## Supplementary material for "ClassiCOL: LC-MS/MS analysis for ancient species Classification via Collagen peptide ambiguation": ClassiCOL output files: ZooMS_results_sc3-D.csv (part 4 of 4)

ZooMS analysis output (~: isoBLAST match, *: Unique PSM)
MGPPGLAGPPGESGR,1|Oxidation|10|Oxidation,"File: ""J:\082018-os-Sc-Wa\sc3-D.raw""	SpectrumID: ""9528""	scans: ""16917"""
GPPGPMGPPGLAGPPG,3|Oxidation|6|Oxidation|9|Oxidation|14|Oxidation,"File: ""J:\082018-os-Sc-Wa\sc3-D.raw""	SpectrumID: ""15028""	scans: ""22891"""
DGEAGAQGPPGPAGPAG,7|Deamidated|10|Oxidation,"File: ""J:\082018-os-Sc-Wa\sc3-D.raw""	SpectrumID: ""12403""	scans: ""20044"""
GEPGEPGASGPMGPR,3|Oxidation|6|Oxidation|12|Oxidation,"File: ""J:\082018-os-Sc-Wa\sc3-D.raw""	SpectrumID: ""3429""	scans: ""9845"""
PGEVGPPGPPGPAGEK,1|Oxidation|7|Oxidation,"File: ""J:\082018-os-Sc-Wa\sc3-D.raw""	SpectrumID: ""8074""	scans: ""15330"""
GNDGATGAAGPPGPTGPA,2|Deamidated|12|Oxidation,"File: ""J:\082018-os-Sc-Wa\sc3-D.raw""	SpectrumID: ""11381""	scans: ""18937"""
PTGPAGPPGFPGAVGAK,8|Oxidation|11|Oxidation,"File: ""J:\082018-os-Sc-Wa\sc3-D.raw""	SpectrumID: ""12633""	scans: ""20291"""
PAGFAGPPGADGQPGAK,8|Oxidation|13|Deamidated,"File: ""J:\082018-os-Sc-Wa\sc3-D.raw""	SpectrumID: ""10587""	scans: ""18082"""
GPPGPMGPPGLAGPPGE,5|Oxidation|6|Oxidation,"File: ""J:\082018-os-Sc-Wa\sc3-D.raw""	SpectrumID: ""19156""	scans: ""27322"""
PGAPGAPGAPGPVGPAGK,1|Oxidation|4|Oxidation|7|Oxidation|10|Oxidation,"File: ""J:\082018-os-Sc-Wa\sc3-D.raw""	SpectrumID: ""6061""	scans: ""13050"""
GAAGPAGNPGADGQPGAK,9|Oxidation|14|Deamidated|15|Oxidation,"File: ""J:\082018-os-Sc-Wa\sc3-D.raw""	SpectrumID: ""2022""	scans: ""8090"""
SPGEQGPSGASGPAGPR,2|Oxidation|5|Deamidated,"File: ""J:\082018-os-Sc-Wa\sc3-D.raw""	SpectrumID: ""5136""	scans: ""11921"""
GPTGPAGPPGFPGAVGAK,9|Oxidation,"File: ""J:\082018-os-Sc-Wa\sc3-D.raw""	SpectrumID: ""14990""	scans: ""22850"""
TGPPGPAGQDGRPGPPG,4|Oxidation|13|Oxidation|16|Oxidation,"File: ""J:\082018-os-Sc-Wa\sc3-D.raw""	SpectrumID: ""4243""	scans: ""10800"""
GPMGPPGLAGPPGESGR,3|Oxidation|12|Oxidation,"File: ""J:\082018-os-Sc-Wa\sc3-D.raw""	SpectrumID: ""10741""	scans: ""18249"""
GLTGPIGPPGPAGAPGDK,9|Oxidation,"File: ""J:\082018-os-Sc-Wa\sc3-D.raw""	SpectrumID: ""14269""	scans: ""22074"""
GEPGPPGPAGAAGPAGNPG,3|Oxidation|5|Oxidation|17|Deamidated|18|Oxidation,"File: ""J:\082018-os-Sc-Wa\sc3-D.raw""	SpectrumID: ""9780""	scans: ""17195"""
GSPGEQGPSGASGPAGPR,3|Oxidation|6|Deamidated,"File: ""J:\082018-os-Sc-Wa\sc3-D.raw""	SpectrumID: ""5164""	scans: ""11956"""
GANGAPGIAGAPGFPGAR,3|Deamidated|6|Oxidation|12|Oxidation|15|Oxidation,"File: ""J:\082018-os-Sc-Wa\sc3-D.raw""	SpectrumID: ""13318""	scans: ""21036"""
GEAGAQGPPGPAGPAGER,6|Deamidated|9|Oxidation,"File: ""J:\082018-os-Sc-Wa\sc3-D.raw""	SpectrumID: ""6549""	scans: ""13629"""
EQGVPGDLGAPGPSGAR,5|Oxidation|11|Oxidation,"File: ""J:\082018-os-Sc-Wa\sc3-D.raw""	SpectrumID: ""15774""	scans: ""23687"""
PPGAPGAPGAPGPVGPAGK,2|Oxidation|5|Oxidation|8|Oxidation,"File: ""J:\082018-os-Sc-Wa\sc3-D.raw""	SpectrumID: ""8151""	scans: ""15412"""
GPAGAPGTPGPQGIAGQR,6|Oxidation,"File: ""J:\082018-os-Sc-Wa\sc3-D.raw""	SpectrumID: ""9273""	scans: ""16639"""
NGDDGEAGKPGRPGER,1|Deamidated|13|Oxidation,"File: ""J:\082018-os-Sc-Wa\sc3-D.raw""	SpectrumID: ""1718""	scans: ""7597"""
GPPGAPGAPGAPGPVGPAGK,3|Oxidation|9|Oxidation,"File: ""J:\082018-os-Sc-Wa\sc3-D.raw""	SpectrumID: ""9696""	scans: ""17101"""
PPGEPGEPGASGPMGPR,2|Oxidation|5|Oxidation|8|Oxidation|14|Oxidation,"File: ""J:\082018-os-Sc-Wa\sc3-D.raw""	SpectrumID: ""4406""	scans: ""11009"""
GSPGEAGRPGEAGLPGAK,3|Oxidation|9|Oxidation|15|Oxidation,"File: ""J:\082018-os-Sc-Wa\sc3-D.raw""	SpectrumID: ""3542""	scans: ""9975"""
TGPPGPAGQDGRPGPPGP,4|Oxidation|9|Deamidated|13|Oxidation|18|Oxidation,"File: ""J:\082018-os-Sc-Wa\sc3-D.raw""	SpectrumID: ""7104""	scans: ""14256"""
GPPGPMGPPGLAGPPGESG,3|Oxidation|6|Oxidation|15|Oxidation,"File: ""J:\082018-os-Sc-Wa\sc3-D.raw""	SpectrumID: ""16830""	scans: ""24816"""
PGPMGPPGLAGPPGESGR,1|Oxidation|4|Oxidation|13|Oxidation,"File: ""J:\082018-os-Sc-Wa\sc3-D.raw""	SpectrumID: ""11409""	scans: ""18967"""
PGPTGPAGPPGFPGAVGAK,1|Oxidation|10|Oxidation|13|Oxidation,"File: ""J:\082018-os-Sc-Wa\sc3-D.raw""	SpectrumID: ""13484""	scans: ""21218"""
DGEAGAQGPPGPAGPAGER,,"File: ""J:\082018-os-Sc-Wa\sc3-D.raw""	SpectrumID: ""10501""	scans: ""17990"""
PAGAAGPAGNPGADGQPGAK,10|Deamidated|11|Oxidation|16|Deamidated|17|Oxidation,"File: ""J:\082018-os-Sc-Wa\sc3-D.raw""	SpectrumID: ""4048""	scans: ""10575"""
EPGSPGENGAPGQMGPR,2|Oxidation|5|Oxidation|8|Deamidated|11|Oxidation|13|Deamidated|14|Oxidation,"File: ""J:\082018-os-Sc-Wa\sc3-D.raw""	SpectrumID: ""3214""	scans: ""9579"""
GRPGEVGPPGPPGPAGEK,3|Oxidation|9|Oxidation|12|Oxidation,"File: ""J:\082018-os-Sc-Wa\sc3-D.raw""	SpectrumID: ""4623""	scans: ""11269"""
DGPAGAPGTPGPQGIAGQR,7|Oxidation|13|Deamidated|18|Deamidated,"File: ""J:\082018-os-Sc-Wa\sc3-D.raw""	SpectrumID: ""12933""	scans: ""20611"""
TGDAGPVGPPGPPGPPGPPG,10|Oxidation|13|Oxidation|16|Oxidation,"File: ""J:\082018-os-Sc-Wa\sc3-D.raw""	SpectrumID: ""15160""	scans: ""23032"""
GPPGEPGEPGASGPMGPR,3|Oxidation|6|Oxidation|9|Oxidation|14|Oxidation|15|Oxidation,"File: ""J:\082018-os-Sc-Wa\sc3-D.raw""	SpectrumID: ""5149""	scans: ""11939"""
AGPPGAPGAPGAPGPVGPAGK,4|Oxidation|7|Oxidation|10|Oxidation,"File: ""J:\082018-os-Sc-Wa\sc3-D.raw""	SpectrumID: ""9036""	scans: ""16386"""
GETGPAGRPGEVGPPGPPG,9|Oxidation|15|Oxidation|18|Oxidation,"File: ""J:\082018-os-Sc-Wa\sc3-D.raw""	SpectrumID: ""7085""	scans: ""14236"""
DGEAGAQGPPGPAGPAGERG,,"File: ""J:\082018-os-Sc-Wa\sc3-D.raw""	SpectrumID: ""8941""	scans: ""16267"""
GPAGAAGPAGNPGADGQPGAK,12|Oxidation|17|Deamidated|18|Oxidation,"File: ""J:\082018-os-Sc-Wa\sc3-D.raw""	SpectrumID: ""4177""	scans: ""10725"""
PGEQGVPGDLGAPGPSGAR,1|Oxidation|15|Oxidation,"File: ""J:\082018-os-Sc-Wa\sc3-D.raw""	SpectrumID: ""11453""	scans: ""19014"""
GEPGSPGENGAPGQMGPR,3|Oxidation|6|Oxidation|12|Oxidation|15|Oxidation,"File: ""J:\082018-os-Sc-Wa\sc3-D.raw""	SpectrumID: ""2162""	scans: ""8307"""
GEPGPPGPAGAAGPAGNPGAD,3|Oxidation|6|Oxidation|17|Deamidated|18|Oxidation,"File: ""J:\082018-os-Sc-Wa\sc3-D.raw""	SpectrumID: ""11125""	scans: ""18664"""
GLTGPIGPPGPAGAPGDKGE,9|Oxidation|15|Oxidation,"File: ""J:\082018-os-Sc-Wa\sc3-D.raw""	SpectrumID: ""13814""	scans: ""21578"""
ADGPAGAPGTPGPQGIAGQR,8|Oxidation|11|Oxidation|14|Deamidated|19|Deamidated,"File: ""J:\082018-os-Sc-Wa\sc3-D.raw""	SpectrumID: ""10510""	scans: ""18000"""
GPPGPMGPPGLAGPPGESGR,3|Oxidation|5|Oxidation,"File: ""J:\082018-os-Sc-Wa\sc3-D.raw""	SpectrumID: ""13349""	scans: ""21073"""
TGDAGPVGPPGPPGPPGPPGP,10|Oxidation|13|Oxidation|16|Oxidation,"File: ""J:\082018-os-Sc-Wa\sc3-D.raw""	SpectrumID: ""17526""	scans: ""25560"""
GANGAPGNDGAKGDAGAPGAPG,3|Deamidated|6|Oxidation|8|Deamidated|18|Oxidation|21|Oxidation,"File: ""J:\082018-os-Sc-Wa\sc3-D.raw""	SpectrumID: ""2864""	scans: ""9179"""
TGPPGPAGQDGRPGPPGPPG,4|Oxidation|9|Deamidated|13|Oxidation|16|Oxidation|19|Oxidation,"File: ""J:\082018-os-Sc-Wa\sc3-D.raw""	SpectrumID: ""6932""	scans: ""14073"""
GETGPAGRPGEVGPPGPPGP,9|Oxidation|15|Oxidation|18|Oxidation,"File: ""J:\082018-os-Sc-Wa\sc3-D.raw""	SpectrumID: ""9145""	scans: ""16503"""
GPPGSPGEQGPSGASGPAGPR,6|Oxidation|9|Deamidated,"File: ""J:\082018-os-Sc-Wa\sc3-D.raw""	SpectrumID: ""7102""	scans: ""14254"""
GPPGPTGPAGPPGFPGAVGAK,3|Oxidation|12|Oxidation|15|Oxidation,"File: ""J:\082018-os-Sc-Wa\sc3-D.raw""	SpectrumID: ""16695""	scans: ""24672"""
GPPGPAGFAGPPGADGQPGAK,3|Oxidation|12|Oxidation|17|Deamidated,"File: ""J:\082018-os-Sc-Wa\sc3-D.raw""	SpectrumID: ""12949""	scans: ""20628"""
QGPPGEPGEPGASGPMGPR,4|Oxidation|7|Oxidation|10|Oxidation|16|Oxidation,"File: ""J:\082018-os-Sc-Wa\sc3-D.raw""	SpectrumID: ""5211""	scans: ""12022"""
PAGPPGAPGAPGAPGPVGPAGK,5|Oxidation|8|Oxidation|11|Oxidation|14|Oxidation,"File: ""J:\082018-os-Sc-Wa\sc3-D.raw""	SpectrumID: ""8269""	scans: ""15538"""
PGPAGAAGPAGNPGADGQPGAK,1|Oxidation|12|Deamidated|13|Oxidation|18|Deamidated|19|Oxidation,"File: ""J:\082018-os-Sc-Wa\sc3-D.raw""	SpectrumID: ""5735""	scans: ""12678"""
PAGRPGEVGPPGPPGPAGEK,5|Oxidation|11|Oxidation|14|Oxidation,"File: ""J:\082018-os-Sc-Wa\sc3-D.raw""	SpectrumID: ""6572""	scans: ""13664"""
DGEAGAQGPPGPAGPAGERGE,7|Deamidated|10|Oxidation,"File: ""J:\082018-os-Sc-Wa\sc3-D.raw""	SpectrumID: ""8763""	scans: ""16069"""
KPGEQGVPGDLGAPGPSGAR,2|Oxidation|5|Deamidated|8|Oxidation|14|Oxidation,"File: ""J:\082018-os-Sc-Wa\sc3-D.raw""	SpectrumID: ""7117""	scans: ""14270"""
GPAGPPGAPGAPGAPGPVGPAGK,6|Oxidation|9|Oxidation|12|Oxidation|15|Oxidation,"File: ""J:\082018-os-Sc-Wa\sc3-D.raw""	SpectrumID: ""8511""	scans: ""15798"""
TGPPGPAGQDGRPGPPGPPGA,4|Oxidation|9|Deamidated|13|Oxidation|16|Oxidation|19|Oxidation,"File: ""J:\082018-os-Sc-Wa\sc3-D.raw""	SpectrumID: ""8175""	scans: ""15437"""
GETGPAGRPGEVGPPGPPGPA,9|Oxidation|15|Oxidation|18|Oxidation,"File: ""J:\082018-os-Sc-Wa\sc3-D.raw""	SpectrumID: ""8946""	scans: ""16273"""
TGDAGPVGPPGPPGPPGPPGPP,10|Oxidation|16|Oxidation,"File: ""J:\082018-os-Sc-Wa\sc3-D.raw""	SpectrumID: ""19718""	scans: ""27932"""
AGPPGPTGPAGPPGFPGAVGAK,4|Oxidation|13|Oxidation|16|Oxidation,"File: ""J:\082018-os-Sc-Wa\sc3-D.raw""	SpectrumID: ""14301""	scans: ""22108"""
GEPGPPGPAGAAGPAGNPGADGQ,5|Oxidation|6|Oxidation|17|Deamidated|18|Oxidation|23|Deamidated,"File: ""J:\082018-os-Sc-Wa\sc3-D.raw""	SpectrumID: ""11953""	scans: ""19552"""
GNDGATGAAGPPGPTGPAGPPGF,2|Deamidated|12|Oxidation|21|Oxidation,"File: ""J:\082018-os-Sc-Wa\sc3-D.raw""	SpectrumID: ""23054""	scans: ""31550"""
GKPGEQGVPGDLGAPGPSGAR,3|Oxidation|6|Deamidated|9|Oxidation|15|Oxidation,"File: ""J:\082018-os-Sc-Wa\sc3-D.raw""	SpectrumID: ""7086""	scans: ""14237"""
GPPGPMGPPGLAGPPGESGRE,3|Oxidation|6|Oxidation|15|Oxidation,"File: ""J:\082018-os-Sc-Wa\sc3-D.raw""	SpectrumID: ""12164""	scans: ""19787"""
TGPAGPPGAPGAPGAPGPVGPAGK,7|Oxidation|10|Oxidation,"File: ""J:\082018-os-Sc-Wa\sc3-D.raw""	SpectrumID: ""11513""	scans: ""19078"""
AAGPPGPTGPAGPPGFPGAVGAK,5|Oxidation|14|Oxidation|17|Oxidation,"File: ""J:\082018-os-Sc-Wa\sc3-D.raw""	SpectrumID: ""14475""	scans: ""22295"""
GAPGDRGEPGPPGPAGFAGPPG,3|Oxidation|9|Oxidation|12|Oxidation|21|Oxidation,"File: ""J:\082018-os-Sc-Wa\sc3-D.raw""	SpectrumID: ""12035""	scans: ""19642"""
TGDAGPVGPPGPPGPPGPPGPPS,10|Oxidation|13|Oxidation|16|Oxidation,"File: ""J:\082018-os-Sc-Wa\sc3-D.raw""	SpectrumID: ""17870""	scans: ""25927"""
GPPGPAGAAGPAGNPGADGQPGAK,3|Oxidation|14|Deamidated|15|Oxidation|20|Deamidated|21|Oxidation,"File: ""J:\082018-os-Sc-Wa\sc3-D.raw""	SpectrumID: ""6824""	scans: ""13957"""
TGPAGRPGEVGPPGPPGPAGEK,7|Oxidation|13|Oxidation|16|Oxidation,"File: ""J:\082018-os-Sc-Wa\sc3-D.raw""	SpectrumID: ""5953""	scans: ""12929"""
GAAGPPGPTGPAGPPGFPGAVGAK,6|Oxidation|15|Oxidation|18|Oxidation,"File: ""J:\082018-os-Sc-Wa\sc3-D.raw""	SpectrumID: ""14653""	scans: ""22485"""
GPPGPMGPPGLAGPPGESGREG,3|Oxidation|6|Oxidation|9|Oxidation|15|Oxidation,"File: ""J:\082018-os-Sc-Wa\sc3-D.raw""	SpectrumID: ""11479""	scans: ""19042"""
GFQGPPGEPGEPGASGPMGPR,6|Oxidation|9|Oxidation|12|Oxidation|18|Oxidation,"File: ""J:\082018-os-Sc-Wa\sc3-D.raw""	SpectrumID: ""9502""	scans: ""16889"""
TGPPGPAGQDGRPGPPGPPGAR,4|Oxidation|13|Oxidation|16|Oxidation|19|Oxidation,"File: ""J:\082018-os-Sc-Wa\sc3-D.raw""	SpectrumID: ""4947""	scans: ""11663"""
PPGPPGSPGEQGPSGASGPAGPR,2|Oxidation|5|Oxidation|8|Oxidation|11|Deamidated,"File: ""J:\082018-os-Sc-Wa\sc3-D.raw""	SpectrumID: ""7315""	scans: ""14489"""
TGDAGPVGPPGPPGPPGPPGPPSG,10|Oxidation|13|Oxidation|16|Oxidation,"File: ""J:\082018-os-Sc-Wa\sc3-D.raw""	SpectrumID: ""17527""	scans: ""25561"""
GNDGATGAAGPPGPTGPAGPPGFP,2|Deamidated|12|Oxidation|21|Oxidation|24|Oxidation,"File: ""J:\082018-os-Sc-Wa\sc3-D.raw""	SpectrumID: ""21090""	scans: ""29437"""
DGEAGAQGPPGPAGPAGERGEQG,10|Oxidation|22|Deamidated,"File: ""J:\082018-os-Sc-Wa\sc3-D.raw""	SpectrumID: ""8712""	scans: ""16015"""
GPPGPPGSPGEQGPSGASGPAGPR,3|Oxidation|9|Oxidation,"File: ""J:\082018-os-Sc-Wa\sc3-D.raw""	SpectrumID: ""8234""	scans: ""15500"""
GSEGPQGVRGEPGPPGPAGAAGPA,6|Deamidated|12|Oxidation|15|Oxidation,"File: ""J:\082018-os-Sc-Wa\sc3-D.raw""	SpectrumID: ""10098""	scans: ""17552"""
GEPGPPGPAGAAGPAGNPGADGQPG,5|Oxidation|6|Oxidation|17|Deamidated|18|Oxidation|23|Deamidated|24|Oxidation,"File: ""J:\082018-os-Sc-Wa\sc3-D.raw""	SpectrumID: ""11407""	scans: ""18965"""
GNDGATGAAGPPGPTGPAGPPGFPG,2|Deamidated|12|Oxidation|21|Oxidation|24|Oxidation,"File: ""J:\082018-os-Sc-Wa\sc3-D.raw""	SpectrumID: ""20020""	scans: ""28272"""
GEPGPPGPAGFAGPPGADGQPGAK,3|Oxidation|6|Oxidation|15|Oxidation,"File: ""J:\082018-os-Sc-Wa\sc3-D.raw""	SpectrumID: ""12902""	scans: ""20578"""
TGAAGPPGPTGPAGPPGFPGAVGAK,7|Oxidation|16|Oxidation|19|Oxidation,"File: ""J:\082018-os-Sc-Wa\sc3-D.raw""	SpectrumID: ""14699""	scans: ""22534"""
TGDAGPVGPPGPPGPPGPPGPPSGG,10|Oxidation|13|Oxidation|16|Oxidation|19|Oxidation,"File: ""J:\082018-os-Sc-Wa\sc3-D.raw""	SpectrumID: ""15968""	scans: ""23894"""
GRTGDAGPVGPPGPPGPPGPPGPP,12|Oxidation|15|Oxidation|18|Oxidation|21|Oxidation,"File: ""J:\082018-os-Sc-Wa\sc3-D.raw""	SpectrumID: ""12302""	scans: ""19936"""
GETGPAGPPGAPGAPGAPGPVGPAGK,9|Oxidation|15|Oxidation,"File: ""J:\082018-os-Sc-Wa\sc3-D.raw""	SpectrumID: ""12088""	scans: ""19702"""
GSEGPQGVRGEPGPPGPAGAAGPAG,12|Oxidation|15|Oxidation,"File: ""J:\082018-os-Sc-Wa\sc3-D.raw""	SpectrumID: ""9534""	scans: ""16923"""
GAPGDRGEPGPPGPAGFAGPPGAD,3|Oxidation|9|Oxidation|12|Oxidation|21|Oxidation,"File: ""J:\082018-os-Sc-Wa\sc3-D.raw""	SpectrumID: ""13266""	scans: ""20979"""
GETGPAGRPGEVGPPGPPGPAGEK,9|Oxidation|15|Oxidation,"File: ""J:\082018-os-Sc-Wa\sc3-D.raw""	SpectrumID: ""7457""	scans: ""14654"""
ATGAAGPPGPTGPAGPPGFPGAVGAK,8|Oxidation|17|Oxidation|20|Oxidation,"File: ""J:\082018-os-Sc-Wa\sc3-D.raw""	SpectrumID: ""14768""	scans: ""22607"""
QGPPGPPGSPGEQGPSGASGPAGPR,7|Oxidation|10|Oxidation|13|Deamidated,"File: ""J:\082018-os-Sc-Wa\sc3-D.raw""	SpectrumID: ""12117""	scans: ""19733"""
GRTGDAGPVGPPGPPGPPGPPGPPS,12|Oxidation|15|Oxidation|18|Oxidation|21|Oxidation,"File: ""J:\082018-os-Sc-Wa\sc3-D.raw""	SpectrumID: ""11704""	scans: ""19286"""
DGEAGAQGPPGPAGPAGERGEQGPA,7|Deamidated|10|Oxidation|22|Deamidated,"File: ""J:\082018-os-Sc-Wa\sc3-D.raw""	SpectrumID: ""10869""	scans: ""18385"""
GATGAAGPPGPTGPAGPPGFPGAVGAK,9|Oxidation|18|Oxidation|21|Oxidation,"File: ""J:\082018-os-Sc-Wa\sc3-D.raw""	SpectrumID: ""14928""	scans: ""22784"""
PQGFQGPPGEPGEPGASGPMGPR,2|Deamidated|5|Deamidated|8|Oxidation|11|Oxidation|14|Oxidation|22|Oxidation,"File: ""J:\082018-os-Sc-Wa\sc3-D.raw""	SpectrumID: ""11651""	scans: ""19228"""
GETGPAGRPGEVGPPGPPGPAGEKG,9|Oxidation|15|Oxidation|18|Oxidation,"File: ""J:\082018-os-Sc-Wa\sc3-D.raw""	SpectrumID: ""6685""	scans: ""13792"""
GSEGPQGVRGEPGPPGPAGAAGPAGN,6|Deamidated|12|Oxidation|15|Oxidation|26|Deamidated,"File: ""J:\082018-os-Sc-Wa\sc3-D.raw""	SpectrumID: ""10421""	scans: ""17904"""
TGDAGPVGPPGPPGPPGPPGPPSGGF,10|Oxidation|13|Oxidation|16|Oxidation|19|Oxidation,"File: ""J:\082018-os-Sc-Wa\sc3-D.raw""	SpectrumID: ""22102""	scans: ""30533"""
DGEAGAQGPPGPAGPAGERGEQGPAG,22|Deamidated,"File: ""J:\082018-os-Sc-Wa\sc3-D.raw""	SpectrumID: ""11465""	scans: ""19027"""
GRTGDAGPVGPPGPPGPPGPPGPPSG,12|Oxidation|15|Oxidation|18|Oxidation|21|Oxidation,"File: ""J:\082018-os-Sc-Wa\sc3-D.raw""	SpectrumID: ""11686""	scans: ""19267"""
GEPGPPGPAGAAGPAGNPGADGQPGAK,3|Oxidation|6|Oxidation|18|Oxidation,"File: ""J:\082018-os-Sc-Wa\sc3-D.raw""	SpectrumID: ""7858""	scans: ""15084"""
GDRGETGPAGPPGAPGAPGAPGPVGPA,12|Oxidation|15|Oxidation|18|Oxidation|21|Oxidation,"File: ""J:\082018-os-Sc-Wa\sc3-D.raw""	SpectrumID: ""11053""	scans: ""18587"""
RGETGPAGPPGAPGAPGAPGPVGPAGK,10|Oxidation|13|Oxidation|16|Oxidation|19|Oxidation,"File: ""J:\082018-os-Sc-Wa\sc3-D.raw""	SpectrumID: ""7338""	scans: ""14521"""
DGATGAAGPPGPTGPAGPPGFPGAVGAK,10|Oxidation|19|Oxidation|22|Oxidation,"File: ""J:\082018-os-Sc-Wa\sc3-D.raw""	SpectrumID: ""19280""	scans: ""27454"""
GLQGPPGPPGSPGEQGPSGASGPAGPR,3|Deamidated|8|Oxidation|9|Oxidation|12|Oxidation|15|Deamidated,"File: ""J:\082018-os-Sc-Wa\sc3-D.raw""	SpectrumID: ""11376""	scans: ""18932"""
GDRGETGPAGPPGAPGAPGAPGPVGPAGK,12|Oxidation|21|Oxidation,"File: ""J:\082018-os-Sc-Wa\sc3-D.raw""	SpectrumID: ""9817""	scans: ""17238"""
NDGATGAAGPPGPTGPAGPPGFPGAVGAK,1|Deamidated|11|Oxidation|20|Oxidation|23|Oxidation,"File: ""J:\082018-os-Sc-Wa\sc3-D.raw""	SpectrumID: ""20853""	scans: ""29184"""
SGLQGPPGPPGSPGEQGPSGASGPAGPR,4|Deamidated|7|Oxidation|10|Oxidation|13|Oxidation|16|Deamidated,"File: ""J:\082018-os-Sc-Wa\sc3-D.raw""	SpectrumID: ""11522""	scans: ""19087"""
GDAGPAGPKGEPGSPGENGAPGQMGPR,8|Oxidation|12|Oxidation|15|Oxidation|18|Deamidated|21|Oxidation|24|Oxidation,"File: ""J:\082018-os-Sc-Wa\sc3-D.raw""	SpectrumID: ""3897""	scans: ""10404"""
GNDGATGAAGPPGPTGPAGPPGFPGAVGAK,12|Oxidation|21|Oxidation,"File: ""J:\082018-os-Sc-Wa\sc3-D.raw""	SpectrumID: ""17397""	scans: ""25422"""
TGDAGPVGPPGPPGPPGPPGPPSGGFDF,10|Oxidation|13|Oxidation|16|Oxidation|19|Oxidation,"File: ""J:\082018-os-Sc-Wa\sc3-D.raw""	SpectrumID: ""27846""	scans: ""36985"""
DGEAGAQGPPGPAGPAGERGEQGPAGSPG,7|Deamidated|10|Oxidation|22|Deamidated|28|Oxidation,"File: ""J:\082018-os-Sc-Wa\sc3-D.raw""	SpectrumID: ""10486""	scans: ""17974"""
GAPGPQGFQGPPGEPGEPGASGPMGPR,3|Oxidation|9|Deamidated|12|Oxidation|15|Oxidation|18|Oxidation|24|Oxidation,"File: ""J:\082018-os-Sc-Wa\sc3-D.raw""	SpectrumID: ""12097""	scans: ""19711"""
VRGEPGPPGPAGAAGPAGNPGADGQPGAK,5|Oxidation|8|Oxidation|19|Deamidated|20|Oxidation|25|Deamidated|26|Oxidation,"File: ""J:\082018-os-Sc-Wa\sc3-D.raw""	SpectrumID: ""5973""	scans: ""12952"""
APGDRGEPGPPGPAGFAGPPGADGQPGAK,2|Oxidation|8|Oxidation|10|Oxidation|11|Oxidation|20|Oxidation|25|Deamidated|26|Oxidation,"File: ""J:\082018-os-Sc-Wa\sc3-D.raw""	SpectrumID: ""9753""	scans: ""17165"""
GAPGDRGEPGPPGPAGFAGPPGADGQPGAK,3|Oxidation|9|Oxidation|12|Oxidation|26|Deamidated,"File: ""J:\082018-os-Sc-Wa\sc3-D.raw""	SpectrumID: ""12024""	scans: ""19628"""
GFSGLQGPPGPPGSPGEQGPSGASGPAGPR,9|Oxidation|12|Oxidation|18|Deamidated,"File: ""J:\082018-os-Sc-Wa\sc3-D.raw""	SpectrumID: ""16377""	scans: ""24333"""
GPPGAPGPQGFQGPPGEPGEPGASGPMGPR,2|Oxidation|6|Oxidation|12|Deamidated|15|Oxidation|18|Oxidation|21|Oxidation|27|Oxidation,"File: ""J:\082018-os-Sc-Wa\sc3-D.raw""	SpectrumID: ""12668""	scans: ""20328"""
~GVPGPPGAVGAPGKDGEAGAQGPPGPAGPAGER,3|Oxidation|6|Oxidation,"File: ""J:\082018-os-Sc-Wa\sc3-D.raw""	SpectrumID: ""11060""	scans: ""18595"""
GSEGPQGVRGEPGPPGPAGAAGPAGNPGADGQPGAK,6|Deamidated|12|Oxidation|15|Oxidation|27|Oxidation,"File: ""J:\082018-os-Sc-Wa\sc3-D.raw""	SpectrumID: ""8604""	scans: ""15900"""
AGPPGATGFPGAAGR,4|Oxidation|10|Oxidation,"File: ""J:\082018-os-Sc-Wa\sc3-D.raw""	SpectrumID: ""9097""	scans: ""16452"""
VGPPGPSGNAGPPGPPGPAGK,4|Oxidation|13|Oxidation|16|Oxidation,"File: ""J:\082018-os-Sc-Wa\sc3-D.raw""	SpectrumID: ""8091""	scans: ""15348"""
GAPGADGPAGAPGTPGPQGIAGQR,8|Oxidation|12|Oxidation|15|Oxidation|23|Deamidated,"File: ""J:\082018-os-Sc-Wa\sc3-D.raw""	SpectrumID: ""10479""	scans: ""17967"""
PIGPAGAR,,"File: ""J:\082018-os-Sc-Wa\sc3-D.raw""	SpectrumID: ""4423""	scans: ""11031"""
GLTGPIGPPGPAGAPGDKGES,9|Oxidation,"File: ""J:\082018-os-Sc-Wa\sc3-D.raw""	SpectrumID: ""13780""	scans: ""21542"""
GLTGPIGPPGPAGAPGDKGESGPSGPAGPTGAR,9|Oxidation|15|Oxidation,"File: ""J:\082018-os-Sc-Wa\sc3-D.raw""	SpectrumID: ""12967""	scans: ""20647"""
~GFSGLDGAKGDAGPAGPK,,"File: ""J:\082018-os-Sc-Wa\sc3-D.raw""	SpectrumID: ""9410""	scans: ""16790"""
~GPPGPAGPR,,"File: ""J:\082018-os-Sc-Wa\sc3-D.raw""	SpectrumID: ""3285""	scans: ""9664"""
XP_035875012.1 collagen alpha-1(II) chain isoform X1 [Phyllostomus discolor]
GLTGPIGPPGP,9|Oxidation,"File: ""J:\082018-os-Sc-Wa\sc3-D.raw""	SpectrumID: ""20080""	scans: ""28353"""
GLTGPIGPPGPA,9|Oxidation,"File: ""J:\082018-os-Sc-Wa\sc3-D.raw""	SpectrumID: ""19581""	scans: ""27786"""
PGLPGPSGEPGK,1|Oxidation|4|Oxidation,"File: ""J:\082018-os-Sc-Wa\sc3-D.raw""	SpectrumID: ""14476""	scans: ""22296"""
GFPGLPGPSGEPGK,3|Oxidation|6|Oxidation|12|Oxidation,"File: ""J:\082018-os-Sc-Wa\sc3-D.raw""	SpectrumID: ""13508""	scans: ""21244"""
PAGFAGPPGADGQPGAK,8|Oxidation|13|Deamidated,"File: ""J:\082018-os-Sc-Wa\sc3-D.raw""	SpectrumID: ""10587""	scans: ""18082"""
GPPGPAGFAGPPGADGQPGAK,3|Oxidation|12|Oxidation|17|Deamidated,"File: ""J:\082018-os-Sc-Wa\sc3-D.raw""	SpectrumID: ""12949""	scans: ""20628"""
XP_028364519.1 collagen alpha-2(V) chain [Phyllostomus discolor]
GLTGNPGVQGPEGK,5|Deamidated|6|Oxidation|9|Deamidated,"File: ""J:\082018-os-Sc-Wa\sc3-D.raw""	SpectrumID: ""8384""	scans: ""15663"""
DGEVGPSGPVGPPGLAGER,13|Oxidation,"File: ""J:\082018-os-Sc-Wa\sc3-D.raw""	SpectrumID: ""16707""	scans: ""24685"""
XP_028369172.1 collagen alpha-1(XXVII) chain isoform X1 [Phyllostomus discolor]
~APGPVGPAGK,2|Oxidation,"File: ""J:\082018-os-Sc-Wa\sc3-D.raw""	SpectrumID: ""7246""	scans: ""14407"""
~GAPGPVGPAGK,3|Oxidation,"File: ""J:\082018-os-Sc-Wa\sc3-D.raw""	SpectrumID: ""3019""	scans: ""9356"""
XP_035879080.1 collagen alpha-1(III) chain isoform X1 [Phyllostomus discolor]
GSPGGPGAAGFPGGR,3|Oxidation|6|Oxidation|12|Oxidation,"File: ""J:\082018-os-Sc-Wa\sc3-D.raw""	SpectrumID: ""5538""	scans: ""12415"""
*KGANGSPGPAGPK,4|Deamidated|7|Oxidation,"File: ""J:\082018-os-Sc-Wa\sc3-D.raw""	SpectrumID: ""782""	scans: ""5905"""
Taxonomic match: Monodon monoceros Average Score= [0.38960957]
Containing these species:Monodon monoceros
XP_029060266.1 collagen alpha-1(II) chain isoform X1 [Monodon monoceros]
GLTGPIGPPGP,9|Oxidation,"File: ""J:\082018-os-Sc-Wa\sc3-D.raw""	SpectrumID: ""20080""	scans: ""28353"""
GLTGPIGPPGPA,9|Oxidation,"File: ""J:\082018-os-Sc-Wa\sc3-D.raw""	SpectrumID: ""19581""	scans: ""27786"""
PGLPGPSGEPGK,1|Oxidation|4|Oxidation,"File: ""J:\082018-os-Sc-Wa\sc3-D.raw""	SpectrumID: ""14476""	scans: ""22296"""
GFPGLPGPSGEPGK,3|Oxidation|6|Oxidation|12|Oxidation,"File: ""J:\082018-os-Sc-Wa\sc3-D.raw""	SpectrumID: ""13508""	scans: ""21244"""
PAGFAGPPGADGQPGAK,8|Oxidation|13|Deamidated,"File: ""J:\082018-os-Sc-Wa\sc3-D.raw""	SpectrumID: ""10587""	scans: ""18082"""
GPPGPAGFAGPPGADGQPGAK,3|Oxidation|12|Oxidation|17|Deamidated,"File: ""J:\082018-os-Sc-Wa\sc3-D.raw""	SpectrumID: ""12949""	scans: ""20628"""
XP_029089490.1 collagen alpha-2(I) chain [Monodon monoceros]
VGAPGPAGAR,4|Oxidation,"File: ""J:\082018-os-Sc-Wa\sc3-D.raw""	SpectrumID: ""2541""	scans: ""8760"""
PGNDGPPGR,3|Deamidated|7|Oxidation,"File: ""J:\082018-os-Sc-Wa\sc3-D.raw""	SpectrumID: ""235""	scans: ""4273"""
GNIGFPGPK,2|Deamidated|6|Oxidation,"File: ""J:\082018-os-Sc-Wa\sc3-D.raw""	SpectrumID: ""11146""	scans: ""18686"""
GPVGAAGATGAR,,"File: ""J:\082018-os-Sc-Wa\sc3-D.raw""	SpectrumID: ""3773""	scans: ""10247"""
GEVGPAGPNGF,,"File: ""J:\082018-os-Sc-Wa\sc3-D.raw""	SpectrumID: ""18152""	scans: ""26227"""
PGNIGFPGPK,1|Oxidation|7|Oxidation,"File: ""J:\082018-os-Sc-Wa\sc3-D.raw""	SpectrumID: ""11405""	scans: ""18963"""
GEVGPAGPNGFA,9|Deamidated,"File: ""J:\082018-os-Sc-Wa\sc3-D.raw""	SpectrumID: ""19793""	scans: ""28012"""
GLVGEPGPAGSK,6|Oxidation,"File: ""J:\082018-os-Sc-Wa\sc3-D.raw""	SpectrumID: ""6707""	scans: ""13816"""
PGPVGAAGATGAR,1|Oxidation,"File: ""J:\082018-os-Sc-Wa\sc3-D.raw""	SpectrumID: ""9958""	scans: ""17389"""
GEQGPAGPPGFQ,9|Oxidation|12|Deamidated,"File: ""J:\082018-os-Sc-Wa\sc3-D.raw""	SpectrumID: ""15189""	scans: ""23063"""
DGNPGNDGPPGR,6|Deamidated|10|Oxidation,"File: ""J:\082018-os-Sc-Wa\sc3-D.raw""	SpectrumID: ""1974""	scans: ""8038"""
GEQGPAGPPGFQG,9|Oxidation|12|Deamidated,"File: ""J:\082018-os-Sc-Wa\sc3-D.raw""	SpectrumID: ""15490""	scans: ""23384"""
EGPMGLPGIDGR,4|Oxidation|7|Oxidation,"File: ""J:\082018-os-Sc-Wa\sc3-D.raw""	SpectrumID: ""13987""	scans: ""21763"""
GIPGPVGAAGATGAR,3|Oxidation,"File: ""J:\082018-os-Sc-Wa\sc3-D.raw""	SpectrumID: ""9928""	scans: ""17357"""
~GIGPGPMGLMGPR,7|Oxidation|10|Oxidation,"File: ""J:\082018-os-Sc-Wa\sc3-D.raw""	SpectrumID: ""12665""	scans: ""20325"""
GFPGTPGLPGFKG,3|Oxidation|6|Oxidation|9|Oxidation,"File: ""J:\082018-os-Sc-Wa\sc3-D.raw""	SpectrumID: ""16970""	scans: ""24967"""
GEVGPAGPNGFAGPA,9|Deamidated,"File: ""J:\082018-os-Sc-Wa\sc3-D.raw""	SpectrumID: ""20768""	scans: ""29094"""
~GPPGESGAAGPAGPIG,3|Oxidation,"File: ""J:\082018-os-Sc-Wa\sc3-D.raw""	SpectrumID: ""12268""	scans: ""19900"""
GEQGPAGPPGFQGL,9|Oxidation|12|Deamidated,"File: ""J:\082018-os-Sc-Wa\sc3-D.raw""	SpectrumID: ""23265""	scans: ""31775"""
AGEDGHPGKPGRPG,7|Oxidation|13|Oxidation,"File: ""J:\082018-os-Sc-Wa\sc3-D.raw""	SpectrumID: ""409""	scans: ""5445"""
NGFAGPAGAAGQPGAK,1|Deamidated|12|Deamidated|13|Oxidation,"File: ""J:\082018-os-Sc-Wa\sc3-D.raw""	SpectrumID: ""12043""	scans: ""19650"""
EGPMGLPGIDGRPG,4|Oxidation|7|Oxidation|13|Oxidation,"File: ""J:\082018-os-Sc-Wa\sc3-D.raw""	SpectrumID: ""13720""	scans: ""21478"""
~GPPGESGAAGPAGPIGS,3|Oxidation,"File: ""J:\082018-os-Sc-Wa\sc3-D.raw""	SpectrumID: ""12360""	scans: ""19998"""
~PGESGAAGPAGPIGSR,1|Oxidation,"File: ""J:\082018-os-Sc-Wa\sc3-D.raw""	SpectrumID: ""7045""	scans: ""14193"""
GEPGEPGQTGPAGAR,3|Oxidation|6|Oxidation|8|Deamidated,"File: ""J:\082018-os-Sc-Wa\sc3-D.raw""	SpectrumID: ""2805""	scans: ""9103"""
DGGPPGATGFPGAAGR,5|Oxidation|11|Oxidation,"File: ""J:\082018-os-Sc-Wa\sc3-D.raw""	SpectrumID: ""12904""	scans: ""20580"""
GDGGPPGATGFPGAAGR,12|Oxidation,"File: ""J:\082018-os-Sc-Wa\sc3-D.raw""	SpectrumID: ""10925""	scans: ""18448"""
GEVGPAGPNGFAGPAGAAG,9|Deamidated,"File: ""J:\082018-os-Sc-Wa\sc3-D.raw""	SpectrumID: ""21268""	scans: ""29636"""
GAAGLPGVAGAPGLPGPR,6|Oxidation|12|Oxidation|17|Oxidation,"File: ""J:\082018-os-Sc-Wa\sc3-D.raw""	SpectrumID: ""15757""	scans: ""23669"""
~GPPGESGAAGPAGPIGSR,3|Oxidation,"File: ""J:\082018-os-Sc-Wa\sc3-D.raw""	SpectrumID: ""7915""	scans: ""15145"""
GLVGEPGPAGSKGESGNK,6|Oxidation|17|Deamidated,"File: ""J:\082018-os-Sc-Wa\sc3-D.raw""	SpectrumID: ""4599""	scans: ""11244"""
EGPMGLPGIDGRPGPIG,4|Oxidation|7|Oxidation|15|Oxidation,"File: ""J:\082018-os-Sc-Wa\sc3-D.raw""	SpectrumID: ""18068""	scans: ""26138"""
SRGDGGPPGATGFPGAAGR,8|Oxidation|14|Oxidation,"File: ""J:\082018-os-Sc-Wa\sc3-D.raw""	SpectrumID: ""10126""	scans: ""17586"""
~GPPGESGAAGPAGPIGSRGP,3|Oxidation,"File: ""J:\082018-os-Sc-Wa\sc3-D.raw""	SpectrumID: ""9798""	scans: ""17217"""
~GSDGSVGPVGPAGPLGSAGPPG,21|Oxidation,"File: ""J:\082018-os-Sc-Wa\sc3-D.raw""	SpectrumID: ""20801""	scans: ""29129"""
GEVGPAGPNGFAGPAGAAGQPG,9|Deamidated|20|Deamidated|21|Oxidation,"File: ""J:\082018-os-Sc-Wa\sc3-D.raw""	SpectrumID: ""21206""	scans: ""29569"""
VGPAGPNGFAGPAGAAGQPGAK,7|Deamidated|18|Deamidated|19|Oxidation,"File: ""J:\082018-os-Sc-Wa\sc3-D.raw""	SpectrumID: ""14457""	scans: ""22276"""
GSPGERGEVGPAGPNGFAGPA,3|Oxidation|15|Deamidated,"File: ""J:\082018-os-Sc-Wa\sc3-D.raw""	SpectrumID: ""14596""	scans: ""22424"""
GEVGPAGPNGFAGPAGAAGQPGA,9|Deamidated|20|Deamidated|21|Oxidation,"File: ""J:\082018-os-Sc-Wa\sc3-D.raw""	SpectrumID: ""21217""	scans: ""29581"""
GEVGPAGPNGFAGPAGAAGQPGAK,21|Oxidation,"File: ""J:\082018-os-Sc-Wa\sc3-D.raw""	SpectrumID: ""13511""	scans: ""21247"""
GEVGPAGPNGFAGPAGAAGQPGAKG,9|Deamidated|20|Deamidated|21|Oxidation,"File: ""J:\082018-os-Sc-Wa\sc3-D.raw""	SpectrumID: ""15000""	scans: ""22861"""
~GSDGSVGPVGPAGPLGSAGPPGFPG,21|Oxidation|24|Oxidation,"File: ""J:\082018-os-Sc-Wa\sc3-D.raw""	SpectrumID: ""26158""	scans: ""34995"""
~GSDGSVGPVGPAGPLGSAGPPGFPGA,21|Oxidation|24|Oxidation,"File: ""J:\082018-os-Sc-Wa\sc3-D.raw""	SpectrumID: ""27057""	scans: ""36031"""
GEVGPAGPNGFAGPAGAAGQPGAKGER,20|Deamidated|21|Oxidation,"File: ""J:\082018-os-Sc-Wa\sc3-D.raw""	SpectrumID: ""11019""	scans: ""18551"""
~GSDGSVGPVGPAGPLGSAGPPGFPGAPGPK,21|Oxidation|27|Oxidation,"File: ""J:\082018-os-Sc-Wa\sc3-D.raw""	SpectrumID: ""23052""	scans: ""31548"""
SPGERGEVGPAGPNGFAGPAGAAGQPGAK,2|Oxidation|10|Oxidation|25|Deamidated|26|Oxidation,"File: ""J:\082018-os-Sc-Wa\sc3-D.raw""	SpectrumID: ""11359""	scans: ""18914"""
GSPGERGEVGPAGPNGFAGPAGAAGQPGAK,3|Oxidation|15|Deamidated|26|Deamidated|27|Oxidation,"File: ""J:\082018-os-Sc-Wa\sc3-D.raw""	SpectrumID: ""11904""	scans: ""19500"""
XP_029084316.1 collagen alpha-1(XI) chain isoform X1 [Monodon monoceros]
GPPGPMGPPGL,3|Oxidation|6|Oxidation,"File: ""J:\082018-os-Sc-Wa\sc3-D.raw""	SpectrumID: ""16731""	scans: ""24710"""
QAQAILQQAR,1|Deamidated|7|Deamidated|8|Deamidated,"File: ""J:\082018-os-Sc-Wa\sc3-D.raw""	SpectrumID: ""24682""	scans: ""33345"""
XP_029065642.1 collagen alpha-2(IV) chain isoform X1 [Monodon monoceros]
~AGLPGPAGAR,4|Oxidation,"File: ""J:\082018-os-Sc-Wa\sc3-D.raw""	SpectrumID: ""3171""	scans: ""9532"""
~LPGPAGAR,,"File: ""J:\082018-os-Sc-Wa\sc3-D.raw""	SpectrumID: ""4423""	scans: ""11031"""
XP_029068332.1 collagen alpha-1(I) chain [Monodon monoceros]
GDAGPAGPK,,"File: ""J:\082018-os-Sc-Wa\sc3-D.raw""	SpectrumID: ""2077""	scans: ""8156"""
GAAGLPGPK,6|Oxidation,"File: ""J:\082018-os-Sc-Wa\sc3-D.raw""	SpectrumID: ""5021""	scans: ""11764"""
GFSGLDGAK,,"File: ""J:\082018-os-Sc-Wa\sc3-D.raw""	SpectrumID: ""9327""	scans: ""16697"""
~APGPVGPAGK,2|Oxidation,"File: ""J:\082018-os-Sc-Wa\sc3-D.raw""	SpectrumID: ""7246""	scans: ""14407"""
VGPPGPSGNA,4|Oxidation|9|Deamidated,"File: ""J:\082018-os-Sc-Wa\sc3-D.raw""	SpectrumID: ""7618""	scans: ""14826"""
~IGAPGPSGAR,4|Oxidation,"File: ""J:\082018-os-Sc-Wa\sc3-D.raw""	SpectrumID: ""3171""	scans: ""9532"""
TGPPGPAGQD,4|Oxidation|9|Deamidated,"File: ""J:\082018-os-Sc-Wa\sc3-D.raw""	SpectrumID: ""5638""	scans: ""12551"""
~GAPGPVGPAGK,3|Oxidation,"File: ""J:\082018-os-Sc-Wa\sc3-D.raw""	SpectrumID: ""3019""	scans: ""9356"""
IGNVGAPGPK,3|Deamidated|7|Oxidation,"File: ""J:\082018-os-Sc-Wa\sc3-D.raw""	SpectrumID: ""5517""	scans: ""12381"""
PGEAGLPGAK,1|Oxidation|7|Oxidation,"File: ""J:\082018-os-Sc-Wa\sc3-D.raw""	SpectrumID: ""4113""	scans: ""10652"""
GLTGPIGPPGP,9|Oxidation,"File: ""J:\082018-os-Sc-Wa\sc3-D.raw""	SpectrumID: ""20080""	scans: ""28353"""
PAGPIGPVGAR,,"File: ""J:\082018-os-Sc-Wa\sc3-D.raw""	SpectrumID: ""9797""	scans: ""17216"""
GPPGPMGPPGL,3|Oxidation|6|Oxidation,"File: ""J:\082018-os-Sc-Wa\sc3-D.raw""	SpectrumID: ""16731""	scans: ""24710"""
GPSGASGPAGPR,,"File: ""J:\082018-os-Sc-Wa\sc3-D.raw""	SpectrumID: ""2386""	scans: ""8588"""
~PGAPGPVGPAGK,4|Oxidation,"File: ""J:\082018-os-Sc-Wa\sc3-D.raw""	SpectrumID: ""8525""	scans: ""15813"""
PIGNVGAPGPK,4|Deamidated|8|Oxidation,"File: ""J:\082018-os-Sc-Wa\sc3-D.raw""	SpectrumID: ""7412""	scans: ""14605"""
IAGAPGFPGAR,5|Oxidation|8|Oxidation,"File: ""J:\082018-os-Sc-Wa\sc3-D.raw""	SpectrumID: ""9755""	scans: ""17167"""
GPAGPIGPVGAR,,"File: ""J:\082018-os-Sc-Wa\sc3-D.raw""	SpectrumID: ""10458""	scans: ""17943"""
GLTGPIGPPGPA,9|Oxidation,"File: ""J:\082018-os-Sc-Wa\sc3-D.raw""	SpectrumID: ""19581""	scans: ""27786"""
VPGPMGPSGPR,5|Oxidation,"File: ""J:\082018-os-Sc-Wa\sc3-D.raw""	SpectrumID: ""6089""	scans: ""13080"""
GPIGNVGAPGPK,11|Oxidation,"File: ""J:\082018-os-Sc-Wa\sc3-D.raw""	SpectrumID: ""7856""	scans: ""15081"""
GNSGEPGAPGNK,2|Deamidated|6|Oxidation|9|Oxidation|11|Deamidated,"File: ""J:\082018-os-Sc-Wa\sc3-D.raw""	SpectrumID: ""1455""	scans: ""7009"""
AGPAGPIGPVGAR,,"File: ""J:\082018-os-Sc-Wa\sc3-D.raw""	SpectrumID: ""11185""	scans: ""18728"""
PGLPGPSGEPGK,1|Oxidation|4|Oxidation,"File: ""J:\082018-os-Sc-Wa\sc3-D.raw""	SpectrumID: ""14476""	scans: ""22296"""
TGPPGPAGQDGR,4|Oxidation,"File: ""J:\082018-os-Sc-Wa\sc3-D.raw""	SpectrumID: ""2144""	scans: ""8280"""
GAPGAPGPVGPAGK,,"File: ""J:\082018-os-Sc-Wa\sc3-D.raw""	SpectrumID: ""7534""	scans: ""14736"""
GPPGPMGPPGLAG,3|Oxidation|6|Oxidation|8|Oxidation,"File: ""J:\082018-os-Sc-Wa\sc3-D.raw""	SpectrumID: ""13797""	scans: ""21560"""
GQAGVMGFPGPK,6|Oxidation,"File: ""J:\082018-os-Sc-Wa\sc3-D.raw""	SpectrumID: ""10990""	scans: ""18520"""
SGPQGPSGPPGPK,10|Oxidation,"File: ""J:\082018-os-Sc-Wa\sc3-D.raw""	SpectrumID: ""3759""	scans: ""10232"""
DGEAGAQGPPGPAG,7|Deamidated|10|Oxidation,"File: ""J:\082018-os-Sc-Wa\sc3-D.raw""	SpectrumID: ""9341""	scans: ""16714"""
PGAPGNKGDTGAK,1|Oxidation|4|Oxidation|6|Deamidated,"File: ""J:\082018-os-Sc-Wa\sc3-D.raw""	SpectrumID: ""1756""	scans: ""7700"""
PAGPAGPIGPVGAR,,"File: ""J:\082018-os-Sc-Wa\sc3-D.raw""	SpectrumID: ""12424""	scans: ""20068"""
GLTGSPGSPGPDGK,9|Oxidation,"File: ""J:\082018-os-Sc-Wa\sc3-D.raw""	SpectrumID: ""3852""	scans: ""10353"""
GDKGETGEQGDR,9|Deamidated,"File: ""J:\082018-os-Sc-Wa\sc3-D.raw""	SpectrumID: ""797""	scans: ""5924"""
EQGPSGASGPAGPR,,"File: ""J:\082018-os-Sc-Wa\sc3-D.raw""	SpectrumID: ""3967""	scans: ""10484"""
ISVPGPMGPSGPR,7|Oxidation,"File: ""J:\082018-os-Sc-Wa\sc3-D.raw""	SpectrumID: ""11885""	scans: ""19480"""
GPAGPAGPIGPVGAR,,"File: ""J:\082018-os-Sc-Wa\sc3-D.raw""	SpectrumID: ""12543""	scans: ""20195"""
PSGPQGPSGPPGPK,11|Oxidation,"File: ""J:\082018-os-Sc-Wa\sc3-D.raw""	SpectrumID: ""4796""	scans: ""11468"""
PPGPIGNVGAPGPK,2|Oxidation|11|Oxidation,"File: ""J:\082018-os-Sc-Wa\sc3-D.raw""	SpectrumID: ""14794""	scans: ""22635"""
GLPGPPGAPGPQGF,3|Oxidation|6|Oxidation|9|Oxidation,"File: ""J:\082018-os-Sc-Wa\sc3-D.raw""	SpectrumID: ""19216""	scans: ""27386"""
GIQGPPGPAGEEGK,3|Deamidated|6|Oxidation,"File: ""J:\082018-os-Sc-Wa\sc3-D.raw""	SpectrumID: ""7261""	scans: ""14425"""
GPAGPPGFPGAVGAK,6|Oxidation|9|Oxidation,"File: ""J:\082018-os-Sc-Wa\sc3-D.raw""	SpectrumID: ""16678""	scans: ""24654"""
GPIGPPGPAGAPGDK,6|Oxidation|12|Oxidation,"File: ""J:\082018-os-Sc-Wa\sc3-D.raw""	SpectrumID: ""7677""	scans: ""14891"""
GEQGPSGASGPAGPR,,"File: ""J:\082018-os-Sc-Wa\sc3-D.raw""	SpectrumID: ""4032""	scans: ""10558"""
EPGAPGNKGDTGAK,2|Oxidation|5|Oxidation|7|Deamidated,"File: ""J:\082018-os-Sc-Wa\sc3-D.raw""	SpectrumID: ""791""	scans: ""5917"""
GPSGPQGPSGPPGPK,12|Oxidation,"File: ""J:\082018-os-Sc-Wa\sc3-D.raw""	SpectrumID: ""5025""	scans: ""11768"""
GFPGLPGPSGEPGK,3|Oxidation|6|Oxidation|12|Oxidation,"File: ""J:\082018-os-Sc-Wa\sc3-D.raw""	SpectrumID: ""13508""	scans: ""21244"""
GPPGPIGNVGAPGPK,3|Oxidation|8|Deamidated|12|Oxidation,"File: ""J:\082018-os-Sc-Wa\sc3-D.raw""	SpectrumID: ""10543""	scans: ""18035"""
GPPGPMGPPGLAGPP,3|Oxidation|5|Oxidation|9|Oxidation|15|Oxidation,"File: ""J:\082018-os-Sc-Wa\sc3-D.raw""	SpectrumID: ""15522""	scans: ""23418"""
DGEAGAQGPPGPAGPA,7|Deamidated|10|Oxidation,"File: ""J:\082018-os-Sc-Wa\sc3-D.raw""	SpectrumID: ""12560""	scans: ""20213"""
TGPAGPAGPIGPVGAR,,"File: ""J:\082018-os-Sc-Wa\sc3-D.raw""	SpectrumID: ""13165""	scans: ""20869"""
GEPGAPGNKGDTGAK,3|Oxidation|6|Oxidation|8|Deamidated,"File: ""J:\082018-os-Sc-Wa\sc3-D.raw""	SpectrumID: ""1249""	scans: ""6681"""
GAEGSPGRDGSPGPK,6|Oxidation|12|Oxidation,"File: ""J:\082018-os-Sc-Wa\sc3-D.raw""	SpectrumID: ""1012""	scans: ""6201"""
GEPGPPGPAGAAGPAGN,3|Oxidation|6|Oxidation,"File: ""J:\082018-os-Sc-Wa\sc3-D.raw""	SpectrumID: ""9235""	scans: ""16599"""
GAPGAPGAPGPVGPAGK,3|Oxidation|6|Oxidation|9|Oxidation,"File: ""J:\082018-os-Sc-Wa\sc3-D.raw""	SpectrumID: ""5606""	scans: ""12511"""
MGPPGLAGPPGESGR,1|Oxidation|10|Oxidation,"File: ""J:\082018-os-Sc-Wa\sc3-D.raw""	SpectrumID: ""9528""	scans: ""16917"""
GPPGPMGPPGLAGPPG,3|Oxidation|6|Oxidation|9|Oxidation|14|Oxidation,"File: ""J:\082018-os-Sc-Wa\sc3-D.raw""	SpectrumID: ""15028""	scans: ""22891"""
DGEAGAQGPPGPAGPAG,7|Deamidated|10|Oxidation,"File: ""J:\082018-os-Sc-Wa\sc3-D.raw""	SpectrumID: ""12403""	scans: ""20044"""
GEPGEPGASGPMGPR,3|Oxidation|6|Oxidation|12|Oxidation,"File: ""J:\082018-os-Sc-Wa\sc3-D.raw""	SpectrumID: ""3429""	scans: ""9845"""
TGPPGPIGNVGAPGPK,4|Oxidation|13|Oxidation,"File: ""J:\082018-os-Sc-Wa\sc3-D.raw""	SpectrumID: ""10380""	scans: ""17860"""
SGEPGAPGNKGDTGAK,4|Oxidation|7|Oxidation|9|Deamidated,"File: ""J:\082018-os-Sc-Wa\sc3-D.raw""	SpectrumID: ""1262""	scans: ""6704"""
GPSGPQGPSGPPGPKGN,12|Oxidation|17|Deamidated,"File: ""J:\082018-os-Sc-Wa\sc3-D.raw""	SpectrumID: ""5734""	scans: ""12677"""
PTGIQGPPGPAGEEGK,8|Oxidation,"File: ""J:\082018-os-Sc-Wa\sc3-D.raw""	SpectrumID: ""8319""	scans: ""15591"""
PAGFAGPPGADGQPGAK,8|Oxidation|13|Deamidated,"File: ""J:\082018-os-Sc-Wa\sc3-D.raw""	SpectrumID: ""10587""	scans: ""18082"""
GPPGPMGPPGLAGPPGE,5|Oxidation|6|Oxidation,"File: ""J:\082018-os-Sc-Wa\sc3-D.raw""	SpectrumID: ""19156""	scans: ""27322"""
PGAPGAPGAPGPVGPAGK,1|Oxidation|4|Oxidation|7|Oxidation|10|Oxidation,"File: ""J:\082018-os-Sc-Wa\sc3-D.raw""	SpectrumID: ""6061""	scans: ""13050"""
SPGEQGPSGASGPAGPR,2|Oxidation|5|Deamidated,"File: ""J:\082018-os-Sc-Wa\sc3-D.raw""	SpectrumID: ""5136""	scans: ""11921"""
PTGPPGPIGNVGAPGPK,5|Oxidation|14|Oxidation,"File: ""J:\082018-os-Sc-Wa\sc3-D.raw""	SpectrumID: ""11063""	scans: ""18598"""
GETGPAGPAGPIGPVGAR,,"File: ""J:\082018-os-Sc-Wa\sc3-D.raw""	SpectrumID: ""13989""	scans: ""21765"""
TGPPGPAGQDGRPGPPG,4|Oxidation|13|Oxidation|16|Oxidation,"File: ""J:\082018-os-Sc-Wa\sc3-D.raw""	SpectrumID: ""4243""	scans: ""10800"""
DGLNGLPGPIGPPGPR,4|Deamidated|7|Oxidation|13|Oxidation|15|Oxidation,"File: ""J:\082018-os-Sc-Wa\sc3-D.raw""	SpectrumID: ""19626""	scans: ""27834"""
GPMGPPGLAGPPGESGR,3|Oxidation|12|Oxidation,"File: ""J:\082018-os-Sc-Wa\sc3-D.raw""	SpectrumID: ""10741""	scans: ""18249"""
GLTGPIGPPGPAGAPGDK,9|Oxidation,"File: ""J:\082018-os-Sc-Wa\sc3-D.raw""	SpectrumID: ""14269""	scans: ""22074"""
GEPGPPGPAGAAGPAGNPG,3|Oxidation|5|Oxidation|17|Deamidated|18|Oxidation,"File: ""J:\082018-os-Sc-Wa\sc3-D.raw""	SpectrumID: ""9780""	scans: ""17195"""
GSPGEQGPSGASGPAGPR,3|Oxidation|6|Deamidated,"File: ""J:\082018-os-Sc-Wa\sc3-D.raw""	SpectrumID: ""5164""	scans: ""11956"""
GANGAPGIAGAPGFPGAR,3|Deamidated|6|Oxidation|12|Oxidation|15|Oxidation,"File: ""J:\082018-os-Sc-Wa\sc3-D.raw""	SpectrumID: ""13318""	scans: ""21036"""
GEAGAQGPPGPAGPAGER,6|Deamidated|9|Oxidation,"File: ""J:\082018-os-Sc-Wa\sc3-D.raw""	SpectrumID: ""6549""	scans: ""13629"""
~EQGVPGDIGAPGPSGAR,5|Oxidation|11|Oxidation,"File: ""J:\082018-os-Sc-Wa\sc3-D.raw""	SpectrumID: ""15774""	scans: ""23687"""
PPGAPGAPGAPGPVGPAGK,2|Oxidation|5|Oxidation|8|Oxidation,"File: ""J:\082018-os-Sc-Wa\sc3-D.raw""	SpectrumID: ""8151""	scans: ""15412"""
GPTGPPGPIGNVGAPGPK,6|Oxidation|11|Deamidated|15|Oxidation,"File: ""J:\082018-os-Sc-Wa\sc3-D.raw""	SpectrumID: ""12238""	scans: ""19868"""
NGDDGEAGKPGRPGER,1|Deamidated|13|Oxidation,"File: ""J:\082018-os-Sc-Wa\sc3-D.raw""	SpectrumID: ""1718""	scans: ""7597"""
GPPGAPGAPGAPGPVGPAGK,3|Oxidation|9|Oxidation,"File: ""J:\082018-os-Sc-Wa\sc3-D.raw""	SpectrumID: ""9696""	scans: ""17101"""
GNSGEPGAPGNKGDTGAK,6|Oxidation|9|Oxidation|11|Deamidated,"File: ""J:\082018-os-Sc-Wa\sc3-D.raw""	SpectrumID: ""1233""	scans: ""6637"""
PPGEPGEPGASGPMGPR,2|Oxidation|5|Oxidation|8|Oxidation|14|Oxidation,"File: ""J:\082018-os-Sc-Wa\sc3-D.raw""	SpectrumID: ""4406""	scans: ""11009"""
GSPGEAGRPGEAGLPGAK,3|Oxidation|9|Oxidation|15|Oxidation,"File: ""J:\082018-os-Sc-Wa\sc3-D.raw""	SpectrumID: ""3542""	scans: ""9975"""
TGPPGPAGQDGRPGPPGP,4|Oxidation|9|Deamidated|13|Oxidation|18|Oxidation,"File: ""J:\082018-os-Sc-Wa\sc3-D.raw""	SpectrumID: ""7104""	scans: ""14256"""
AGPTGPPGPIGNVGAPGPK,7|Oxidation|18|Oxidation,"File: ""J:\082018-os-Sc-Wa\sc3-D.raw""	SpectrumID: ""11836""	scans: ""19427"""
GPPGPMGPPGLAGPPGESG,3|Oxidation|6|Oxidation|15|Oxidation,"File: ""J:\082018-os-Sc-Wa\sc3-D.raw""	SpectrumID: ""16830""	scans: ""24816"""
PGPTGIQGPPGPAGEEGK,1|Oxidation|7|Deamidated|10|Oxidation,"File: ""J:\082018-os-Sc-Wa\sc3-D.raw""	SpectrumID: ""10136""	scans: ""17597"""
PGPMGPPGLAGPPGESGR,1|Oxidation|4|Oxidation|13|Oxidation,"File: ""J:\082018-os-Sc-Wa\sc3-D.raw""	SpectrumID: ""11409""	scans: ""18967"""
GEPGPTGIQGPPGPAGEE,3|Oxidation|9|Deamidated|12|Oxidation,"File: ""J:\082018-os-Sc-Wa\sc3-D.raw""	SpectrumID: ""15717""	scans: ""23626"""
DGEAGAQGPPGPAGPAGER,,"File: ""J:\082018-os-Sc-Wa\sc3-D.raw""	SpectrumID: ""10501""	scans: ""17990"""
EPGSPGENGAPGQMGPR,2|Oxidation|5|Oxidation|8|Deamidated|11|Oxidation|13|Deamidated|14|Oxidation,"File: ""J:\082018-os-Sc-Wa\sc3-D.raw""	SpectrumID: ""3214""	scans: ""9579"""
RGETGPAGPAGPIGPVGAR,,"File: ""J:\082018-os-Sc-Wa\sc3-D.raw""	SpectrumID: ""10301""	scans: ""17776"""
GPPGEPGEPGASGPMGPR,3|Oxidation|6|Oxidation|9|Oxidation|14|Oxidation|15|Oxidation,"File: ""J:\082018-os-Sc-Wa\sc3-D.raw""	SpectrumID: ""5149""	scans: ""11939"""
AGPPGAPGAPGAPGPVGPAGK,4|Oxidation|7|Oxidation|10|Oxidation,"File: ""J:\082018-os-Sc-Wa\sc3-D.raw""	SpectrumID: ""9036""	scans: ""16386"""
GEPGPTGIQGPPGPAGEEG,3|Oxidation|9|Deamidated|12|Oxidation,"File: ""J:\082018-os-Sc-Wa\sc3-D.raw""	SpectrumID: ""15504""	scans: ""23399"""
DGEAGAQGPPGPAGPAGERG,,"File: ""J:\082018-os-Sc-Wa\sc3-D.raw""	SpectrumID: ""8941""	scans: ""16267"""
~PGEQGVPGDIGAPGPSGAR,1|Oxidation|15|Oxidation,"File: ""J:\082018-os-Sc-Wa\sc3-D.raw""	SpectrumID: ""11453""	scans: ""19014"""
GEPGSPGENGAPGQMGPR,3|Oxidation|6|Oxidation|12|Oxidation|15|Oxidation,"File: ""J:\082018-os-Sc-Wa\sc3-D.raw""	SpectrumID: ""2162""	scans: ""8307"""
GLTGPIGPPGPAGAPGDKGE,9|Oxidation|15|Oxidation,"File: ""J:\082018-os-Sc-Wa\sc3-D.raw""	SpectrumID: ""13814""	scans: ""21578"""
GPPGPMGPPGLAGPPGESGR,3|Oxidation|5|Oxidation,"File: ""J:\082018-os-Sc-Wa\sc3-D.raw""	SpectrumID: ""13349""	scans: ""21073"""
TGPPGPAGQDGRPGPPGPPG,4|Oxidation|9|Deamidated|13|Oxidation|16|Oxidation|19|Oxidation,"File: ""J:\082018-os-Sc-Wa\sc3-D.raw""	SpectrumID: ""6932""	scans: ""14073"""
GPPGSPGEQGPSGASGPAGPR,6|Oxidation|9|Deamidated,"File: ""J:\082018-os-Sc-Wa\sc3-D.raw""	SpectrumID: ""7102""	scans: ""14254"""
GPPGPAGFAGPPGADGQPGAK,3|Oxidation|12|Oxidation|17|Deamidated,"File: ""J:\082018-os-Sc-Wa\sc3-D.raw""	SpectrumID: ""12949""	scans: ""20628"""
QGPPGEPGEPGASGPMGPR,4|Oxidation|7|Oxidation|10|Oxidation|16|Oxidation,"File: ""J:\082018-os-Sc-Wa\sc3-D.raw""	SpectrumID: ""5211""	scans: ""12022"""
PAGPPGAPGAPGAPGPVGPAGK,5|Oxidation|8|Oxidation|11|Oxidation|14|Oxidation,"File: ""J:\082018-os-Sc-Wa\sc3-D.raw""	SpectrumID: ""8269""	scans: ""15538"""
GEPGPTGIQGPPGPAGEEGK,5|Oxidation|12|Oxidation,"File: ""J:\082018-os-Sc-Wa\sc3-D.raw""	SpectrumID: ""10120""	scans: ""17580"""
GDRGETGPAGPAGPIGPVGAR,,"File: ""J:\082018-os-Sc-Wa\sc3-D.raw""	SpectrumID: ""11107""	scans: ""18645"""
DGEAGAQGPPGPAGPAGERGE,7|Deamidated|10|Oxidation,"File: ""J:\082018-os-Sc-Wa\sc3-D.raw""	SpectrumID: ""8763""	scans: ""16069"""
GPAGPPGAPGAPGAPGPVGPAGK,6|Oxidation|9|Oxidation|12|Oxidation|15|Oxidation,"File: ""J:\082018-os-Sc-Wa\sc3-D.raw""	SpectrumID: ""8511""	scans: ""15798"""
GPPGPMGPPGLAGPPGESGRE,3|Oxidation|6|Oxidation|15|Oxidation,"File: ""J:\082018-os-Sc-Wa\sc3-D.raw""	SpectrumID: ""12164""	scans: ""19787"""
TGPAGPPGAPGAPGAPGPVGPAGK,7|Oxidation|10|Oxidation,"File: ""J:\082018-os-Sc-Wa\sc3-D.raw""	SpectrumID: ""11513""	scans: ""19078"""
GAPGDRGEPGPPGPAGFAGPPG,3|Oxidation|9|Oxidation|12|Oxidation|21|Oxidation,"File: ""J:\082018-os-Sc-Wa\sc3-D.raw""	SpectrumID: ""12035""	scans: ""19642"""
KGEPGPTGIQGPPGPAGEEGK,4|Oxidation|10|Deamidated|13|Oxidation,"File: ""J:\082018-os-Sc-Wa\sc3-D.raw""	SpectrumID: ""7704""	scans: ""14919"""
GEPGPTGIQGPPGPAGEEGKR,3|Oxidation|9|Deamidated|12|Oxidation,"File: ""J:\082018-os-Sc-Wa\sc3-D.raw""	SpectrumID: ""8428""	scans: ""15710"""
GPPGPMGPPGLAGPPGESGREG,3|Oxidation|6|Oxidation|9|Oxidation|15|Oxidation,"File: ""J:\082018-os-Sc-Wa\sc3-D.raw""	SpectrumID: ""11479""	scans: ""19042"""
GFQGPPGEPGEPGASGPMGPR,6|Oxidation|9|Oxidation|12|Oxidation|18|Oxidation,"File: ""J:\082018-os-Sc-Wa\sc3-D.raw""	SpectrumID: ""9502""	scans: ""16889"""
PPGPPGSPGEQGPSGASGPAGPR,2|Oxidation|5|Oxidation|8|Oxidation|11|Deamidated,"File: ""J:\082018-os-Sc-Wa\sc3-D.raw""	SpectrumID: ""7315""	scans: ""14489"""
DGEAGAQGPPGPAGPAGERGEQG,10|Oxidation|22|Deamidated,"File: ""J:\082018-os-Sc-Wa\sc3-D.raw""	SpectrumID: ""8712""	scans: ""16015"""
GPPGPPGSPGEQGPSGASGPAGPR,3|Oxidation|9|Oxidation,"File: ""J:\082018-os-Sc-Wa\sc3-D.raw""	SpectrumID: ""8234""	scans: ""15500"""
GSEGPQGVRGEPGPPGPAGAAGPA,6|Deamidated|12|Oxidation|15|Oxidation,"File: ""J:\082018-os-Sc-Wa\sc3-D.raw""	SpectrumID: ""10098""	scans: ""17552"""
GEPGPPGPAGFAGPPGADGQPGAK,3|Oxidation|6|Oxidation|15|Oxidation,"File: ""J:\082018-os-Sc-Wa\sc3-D.raw""	SpectrumID: ""12902""	scans: ""20578"""
GETGPAGPPGAPGAPGAPGPVGPAGK,9|Oxidation|15|Oxidation,"File: ""J:\082018-os-Sc-Wa\sc3-D.raw""	SpectrumID: ""12088""	scans: ""19702"""
GSEGPQGVRGEPGPPGPAGAAGPAG,12|Oxidation|15|Oxidation,"File: ""J:\082018-os-Sc-Wa\sc3-D.raw""	SpectrumID: ""9534""	scans: ""16923"""
GAPGDRGEPGPPGPAGFAGPPGAD,3|Oxidation|9|Oxidation|12|Oxidation|21|Oxidation,"File: ""J:\082018-os-Sc-Wa\sc3-D.raw""	SpectrumID: ""13266""	scans: ""20979"""
QGPPGPPGSPGEQGPSGASGPAGPR,7|Oxidation|10|Oxidation|13|Deamidated,"File: ""J:\082018-os-Sc-Wa\sc3-D.raw""	SpectrumID: ""12117""	scans: ""19733"""
DGEAGAQGPPGPAGPAGERGEQGPA,7|Deamidated|10|Oxidation|22|Deamidated,"File: ""J:\082018-os-Sc-Wa\sc3-D.raw""	SpectrumID: ""10869""	scans: ""18385"""
PQGFQGPPGEPGEPGASGPMGPR,2|Deamidated|5|Deamidated|8|Oxidation|11|Oxidation|14|Oxidation|22|Oxidation,"File: ""J:\082018-os-Sc-Wa\sc3-D.raw""	SpectrumID: ""11651""	scans: ""19228"""
GSEGPQGVRGEPGPPGPAGAAGPAGN,6|Deamidated|12|Oxidation|15|Oxidation|26|Deamidated,"File: ""J:\082018-os-Sc-Wa\sc3-D.raw""	SpectrumID: ""10421""	scans: ""17904"""
DGEAGAQGPPGPAGPAGERGEQGPAG,22|Deamidated,"File: ""J:\082018-os-Sc-Wa\sc3-D.raw""	SpectrumID: ""11465""	scans: ""19027"""
GDRGETGPAGPPGAPGAPGAPGPVGPA,12|Oxidation|15|Oxidation|18|Oxidation|21|Oxidation,"File: ""J:\082018-os-Sc-Wa\sc3-D.raw""	SpectrumID: ""11053""	scans: ""18587"""
RGETGPAGPPGAPGAPGAPGPVGPAGK,10|Oxidation|13|Oxidation|16|Oxidation|19|Oxidation,"File: ""J:\082018-os-Sc-Wa\sc3-D.raw""	SpectrumID: ""7338""	scans: ""14521"""
GPPGPPGKNGDDGEAGKPGRPGER,3|Oxidation|6|Oxidation|9|Deamidated|18|Oxidation|21|Oxidation,"File: ""J:\082018-os-Sc-Wa\sc3-D.raw""	SpectrumID: ""1921""	scans: ""7974"""
GDTGAKGEPGPTGIQGPPGPAGEEGK,9|Oxidation|15|Deamidated|18|Oxidation,"File: ""J:\082018-os-Sc-Wa\sc3-D.raw""	SpectrumID: ""11660""	scans: ""19237"""
GLQGPPGPPGSPGEQGPSGASGPAGPR,3|Deamidated|8|Oxidation|9|Oxidation|12|Oxidation|15|Deamidated,"File: ""J:\082018-os-Sc-Wa\sc3-D.raw""	SpectrumID: ""11376""	scans: ""18932"""
GPSGPQGPSGPPGPKGNSGEPGAPGNK,6|Deamidated|12|Oxidation|14|Oxidation|17|Deamidated|21|Oxidation|24|Oxidation|26|Deamidated,"File: ""J:\082018-os-Sc-Wa\sc3-D.raw""	SpectrumID: ""4910""	scans: ""11607"""
GDRGETGPAGPPGAPGAPGAPGPVGPAGK,12|Oxidation|21|Oxidation,"File: ""J:\082018-os-Sc-Wa\sc3-D.raw""	SpectrumID: ""9817""	scans: ""17238"""
SGLQGPPGPPGSPGEQGPSGASGPAGPR,4|Deamidated|7|Oxidation|10|Oxidation|13|Oxidation|16|Deamidated,"File: ""J:\082018-os-Sc-Wa\sc3-D.raw""	SpectrumID: ""11522""	scans: ""19087"""
GDAGPAGPKGEPGSPGENGAPGQMGPR,8|Oxidation|12|Oxidation|15|Oxidation|18|Deamidated|21|Oxidation|24|Oxidation,"File: ""J:\082018-os-Sc-Wa\sc3-D.raw""	SpectrumID: ""3897""	scans: ""10404"""
DGEAGAQGPPGPAGPAGERGEQGPAGSPG,7|Deamidated|10|Oxidation|22|Deamidated|28|Oxidation,"File: ""J:\082018-os-Sc-Wa\sc3-D.raw""	SpectrumID: ""10486""	scans: ""17974"""
GAPGPQGFQGPPGEPGEPGASGPMGPR,3|Oxidation|9|Deamidated|12|Oxidation|15|Oxidation|18|Oxidation|24|Oxidation,"File: ""J:\082018-os-Sc-Wa\sc3-D.raw""	SpectrumID: ""12097""	scans: ""19711"""
APGDRGEPGPPGPAGFAGPPGADGQPGAK,2|Oxidation|8|Oxidation|10|Oxidation|11|Oxidation|20|Oxidation|25|Deamidated|26|Oxidation,"File: ""J:\082018-os-Sc-Wa\sc3-D.raw""	SpectrumID: ""9753""	scans: ""17165"""
GAPGDRGEPGPPGPAGFAGPPGADGQPGAK,3|Oxidation|9|Oxidation|12|Oxidation|26|Deamidated,"File: ""J:\082018-os-Sc-Wa\sc3-D.raw""	SpectrumID: ""12024""	scans: ""19628"""
GFSGLQGPPGPPGSPGEQGPSGASGPAGPR,9|Oxidation|12|Oxidation|18|Deamidated,"File: ""J:\082018-os-Sc-Wa\sc3-D.raw""	SpectrumID: ""16377""	scans: ""24333"""
GPPGAPGPQGFQGPPGEPGEPGASGPMGPR,2|Oxidation|6|Oxidation|12|Deamidated|15|Oxidation|18|Oxidation|21|Oxidation|27|Oxidation,"File: ""J:\082018-os-Sc-Wa\sc3-D.raw""	SpectrumID: ""12668""	scans: ""20328"""
GSAGPPGATGF,6|Oxidation,"File: ""J:\082018-os-Sc-Wa\sc3-D.raw""	SpectrumID: ""13616""	scans: ""21367"""
GSAGPPGATGFPGAAG,6|Oxidation|12|Oxidation,"File: ""J:\082018-os-Sc-Wa\sc3-D.raw""	SpectrumID: ""13837""	scans: ""21603"""
AGPPGATGFPGAAGR,4|Oxidation|10|Oxidation,"File: ""J:\082018-os-Sc-Wa\sc3-D.raw""	SpectrumID: ""9097""	scans: ""16452"""
SAGPPGATGFPGAAGR,5|Oxidation|11|Oxidation,"File: ""J:\082018-os-Sc-Wa\sc3-D.raw""	SpectrumID: ""9303""	scans: ""16672"""
GSAGPPGATGFPGAAGR,6|Oxidation|12|Oxidation,"File: ""J:\082018-os-Sc-Wa\sc3-D.raw""	SpectrumID: ""9369""	scans: ""16745"""
QGPSGASGERGPPGPMGPPGLAGPPGESGR,1|Deamidated|3|Oxidation|13|Oxidation|16|Oxidation|25|Oxidation,"File: ""J:\082018-os-Sc-Wa\sc3-D.raw""	SpectrumID: ""10463""	scans: ""17950"""
GPPGSTGPAGPPGFPGAVGAK,12|Oxidation|15|Oxidation,"File: ""J:\082018-os-Sc-Wa\sc3-D.raw""	SpectrumID: ""19733""	scans: ""27948"""
TGPPGPAGQDGRPGPPGPPGS,4|Oxidation|9|Deamidated|13|Oxidation|16|Oxidation,"File: ""J:\082018-os-Sc-Wa\sc3-D.raw""	SpectrumID: ""7722""	scans: ""14939"""
GETGPAGRAGEVGPPGPPGPAGEK,15|Oxidation|18|Oxidation,"File: ""J:\082018-os-Sc-Wa\sc3-D.raw""	SpectrumID: ""6066""	scans: ""13055"""
~GFSGLDGAKGDAGPAGPK,,"File: ""J:\082018-os-Sc-Wa\sc3-D.raw""	SpectrumID: ""9410""	scans: ""16790"""
XP_029057895.1 collagen alpha-1(V) chain isoform X1 [Monodon monoceros]
GPPGPMGPPGL,3|Oxidation|6|Oxidation,"File: ""J:\082018-os-Sc-Wa\sc3-D.raw""	SpectrumID: ""16731""	scans: ""24710"""
QAQAILQQAR,1|Deamidated|7|Deamidated|8|Deamidated,"File: ""J:\082018-os-Sc-Wa\sc3-D.raw""	SpectrumID: ""24682""	scans: ""33345"""
GPNGPQGPTGFPGPK,3|Deamidated|6|Deamidated|12|Oxidation,"File: ""J:\082018-os-Sc-Wa\sc3-D.raw""	SpectrumID: ""11738""	scans: ""19323"""
TGPIGPQGAPGKPGPDGLR,7|Deamidated|10|Oxidation|15|Oxidation,"File: ""J:\082018-os-Sc-Wa\sc3-D.raw""	SpectrumID: ""8761""	scans: ""16067"""
TGPPGPPGVVGPQGPTGETGPMGER,4|Oxidation|7|Oxidation|13|Deamidated|22|Oxidation,"File: ""J:\082018-os-Sc-Wa\sc3-D.raw""	SpectrumID: ""13135""	scans: ""20826"""
LLLLLLL,,"File: ""J:\082018-os-Sc-Wa\sc3-D.raw""	SpectrumID: ""24221""	scans: ""32831"""
XP_029080923.1 collagen alpha-2(V) chain isoform X1 [Monodon monoceros]
GLTGNPGVQGPEGK,5|Deamidated|6|Oxidation|9|Deamidated,"File: ""J:\082018-os-Sc-Wa\sc3-D.raw""	SpectrumID: ""8384""	scans: ""15663"""
DGEVGPSGPVGPPGLAGER,13|Oxidation,"File: ""J:\082018-os-Sc-Wa\sc3-D.raw""	SpectrumID: ""16707""	scans: ""24685"""
XP_029081200.1 collagen alpha-1(III) chain [Monodon monoceros]
GSPGGPGAAGFPGGR,3|Oxidation|6|Oxidation|12|Oxidation,"File: ""J:\082018-os-Sc-Wa\sc3-D.raw""	SpectrumID: ""5538""	scans: ""12415"""
~GPAGPPGPR,,"File: ""J:\082018-os-Sc-Wa\sc3-D.raw""	SpectrumID: ""3285""	scans: ""9664"""
Taxonomic match: Phocoena sinus Average Score= [0.38701232]
Containing these species:Phocoena sinus
XP_032490285.1 LOW QUALITY PROTEIN: collagen alpha-1(V) chain [Phocoena sinus]
GPPGPMGPPGL,3|Oxidation|6|Oxidation,"File: ""J:\082018-os-Sc-Wa\sc3-D.raw""	SpectrumID: ""16731""	scans: ""24710"""
QAQAILQQAR,1|Deamidated|7|Deamidated|8|Deamidated,"File: ""J:\082018-os-Sc-Wa\sc3-D.raw""	SpectrumID: ""24682""	scans: ""33345"""
GPNGPQGPTGFPGPK,3|Deamidated|6|Deamidated|12|Oxidation,"File: ""J:\082018-os-Sc-Wa\sc3-D.raw""	SpectrumID: ""11738""	scans: ""19323"""
TGPIGPQGAPGKPGPDGLR,7|Deamidated|10|Oxidation|15|Oxidation,"File: ""J:\082018-os-Sc-Wa\sc3-D.raw""	SpectrumID: ""8761""	scans: ""16067"""
TGPPGPPGVVGPQGPTGETGPMGER,4|Oxidation|7|Oxidation|13|Deamidated|22|Oxidation,"File: ""J:\082018-os-Sc-Wa\sc3-D.raw""	SpectrumID: ""13135""	scans: ""20826"""
LLLLLLL,,"File: ""J:\082018-os-Sc-Wa\sc3-D.raw""	SpectrumID: ""24221""	scans: ""32831"""
XP_032502536.1 collagen alpha-1(II) chain [Phocoena sinus]
GLTGPIGPPGP,9|Oxidation,"File: ""J:\082018-os-Sc-Wa\sc3-D.raw""	SpectrumID: ""20080""	scans: ""28353"""
GLTGPIGPPGPA,9|Oxidation,"File: ""J:\082018-os-Sc-Wa\sc3-D.raw""	SpectrumID: ""19581""	scans: ""27786"""
PGLPGPSGEPGK,1|Oxidation|4|Oxidation,"File: ""J:\082018-os-Sc-Wa\sc3-D.raw""	SpectrumID: ""14476""	scans: ""22296"""
GFPGLPGPSGEPGK,3|Oxidation|6|Oxidation|12|Oxidation,"File: ""J:\082018-os-Sc-Wa\sc3-D.raw""	SpectrumID: ""13508""	scans: ""21244"""
PAGFAGPPGADGQPGAK,8|Oxidation|13|Deamidated,"File: ""J:\082018-os-Sc-Wa\sc3-D.raw""	SpectrumID: ""10587""	scans: ""18082"""
GPPGPAGFAGPPGADGQPGAK,3|Oxidation|12|Oxidation|17|Deamidated,"File: ""J:\082018-os-Sc-Wa\sc3-D.raw""	SpectrumID: ""12949""	scans: ""20628"""
XP_032493912.1 collagen alpha-2(V) chain isoform X1 [Phocoena sinus]
GLTGNPGVQGPEGK,5|Deamidated|6|Oxidation|9|Deamidated,"File: ""J:\082018-os-Sc-Wa\sc3-D.raw""	SpectrumID: ""8384""	scans: ""15663"""
DGEVGPSGPVGPPGLAGER,13|Oxidation,"File: ""J:\082018-os-Sc-Wa\sc3-D.raw""	SpectrumID: ""16707""	scans: ""24685"""
XP_032498638.1 collagen alpha-2(I) chain isoform X1 [Phocoena sinus]
VGAPGPAGAR,4|Oxidation,"File: ""J:\082018-os-Sc-Wa\sc3-D.raw""	SpectrumID: ""2541""	scans: ""8760"""
PGNDGPPGR,3|Deamidated|7|Oxidation,"File: ""J:\082018-os-Sc-Wa\sc3-D.raw""	SpectrumID: ""235""	scans: ""4273"""
GNIGFPGPK,2|Deamidated|6|Oxidation,"File: ""J:\082018-os-Sc-Wa\sc3-D.raw""	SpectrumID: ""11146""	scans: ""18686"""
GPVGAAGATGAR,,"File: ""J:\082018-os-Sc-Wa\sc3-D.raw""	SpectrumID: ""3773""	scans: ""10247"""
GEVGPAGPNGF,,"File: ""J:\082018-os-Sc-Wa\sc3-D.raw""	SpectrumID: ""18152""	scans: ""26227"""
PGNIGFPGPK,1|Oxidation|7|Oxidation,"File: ""J:\082018-os-Sc-Wa\sc3-D.raw""	SpectrumID: ""11405""	scans: ""18963"""
GEVGPAGPNGFA,9|Deamidated,"File: ""J:\082018-os-Sc-Wa\sc3-D.raw""	SpectrumID: ""19793""	scans: ""28012"""
GLVGEPGPAGSK,6|Oxidation,"File: ""J:\082018-os-Sc-Wa\sc3-D.raw""	SpectrumID: ""6707""	scans: ""13816"""
PGPVGAAGATGAR,1|Oxidation,"File: ""J:\082018-os-Sc-Wa\sc3-D.raw""	SpectrumID: ""9958""	scans: ""17389"""
GEQGPAGPPGFQ,9|Oxidation|12|Deamidated,"File: ""J:\082018-os-Sc-Wa\sc3-D.raw""	SpectrumID: ""15189""	scans: ""23063"""
DGNPGNDGPPGR,6|Deamidated|10|Oxidation,"File: ""J:\082018-os-Sc-Wa\sc3-D.raw""	SpectrumID: ""1974""	scans: ""8038"""
GEQGPAGPPGFQG,9|Oxidation|12|Deamidated,"File: ""J:\082018-os-Sc-Wa\sc3-D.raw""	SpectrumID: ""15490""	scans: ""23384"""
EGPMGLPGIDGR,4|Oxidation|7|Oxidation,"File: ""J:\082018-os-Sc-Wa\sc3-D.raw""	SpectrumID: ""13987""	scans: ""21763"""
GEAGPAGPAGPAGPR,,"File: ""J:\082018-os-Sc-Wa\sc3-D.raw""	SpectrumID: ""6774""	scans: ""13898"""
GIPGPVGAAGATGAR,3|Oxidation,"File: ""J:\082018-os-Sc-Wa\sc3-D.raw""	SpectrumID: ""9928""	scans: ""17357"""
~GIGPGPMGLMGPR,7|Oxidation|10|Oxidation,"File: ""J:\082018-os-Sc-Wa\sc3-D.raw""	SpectrumID: ""12665""	scans: ""20325"""
GFPGTPGLPGFKG,3|Oxidation|6|Oxidation|9|Oxidation,"File: ""J:\082018-os-Sc-Wa\sc3-D.raw""	SpectrumID: ""16970""	scans: ""24967"""
PGEFGLPGPAGPR,1|Oxidation|7|Oxidation,"File: ""J:\082018-os-Sc-Wa\sc3-D.raw""	SpectrumID: ""18399""	scans: ""26491"""
GEVGPAGPNGFAGPA,9|Deamidated,"File: ""J:\082018-os-Sc-Wa\sc3-D.raw""	SpectrumID: ""20768""	scans: ""29094"""
~GPPGESGAAGPAGPIG,3|Oxidation,"File: ""J:\082018-os-Sc-Wa\sc3-D.raw""	SpectrumID: ""12268""	scans: ""19900"""
GEQGPAGPPGFQGL,9|Oxidation|12|Deamidated,"File: ""J:\082018-os-Sc-Wa\sc3-D.raw""	SpectrumID: ""23265""	scans: ""31775"""
AGEDGHPGKPGRPG,7|Oxidation|13|Oxidation,"File: ""J:\082018-os-Sc-Wa\sc3-D.raw""	SpectrumID: ""409""	scans: ""5445"""
NGFAGPAGAAGQPGAK,1|Deamidated|12|Deamidated|13|Oxidation,"File: ""J:\082018-os-Sc-Wa\sc3-D.raw""	SpectrumID: ""12043""	scans: ""19650"""
EGPMGLPGIDGRPG,4|Oxidation|7|Oxidation|13|Oxidation,"File: ""J:\082018-os-Sc-Wa\sc3-D.raw""	SpectrumID: ""13720""	scans: ""21478"""
~GPPGESGAAGPAGPIGS,3|Oxidation,"File: ""J:\082018-os-Sc-Wa\sc3-D.raw""	SpectrumID: ""12360""	scans: ""19998"""
~PGESGAAGPAGPIGSR,1|Oxidation,"File: ""J:\082018-os-Sc-Wa\sc3-D.raw""	SpectrumID: ""7045""	scans: ""14193"""
GEPGEPGQTGPAGAR,3|Oxidation|6|Oxidation|8|Deamidated,"File: ""J:\082018-os-Sc-Wa\sc3-D.raw""	SpectrumID: ""2805""	scans: ""9103"""
DGGPPGATGFPGAAGR,5|Oxidation|11|Oxidation,"File: ""J:\082018-os-Sc-Wa\sc3-D.raw""	SpectrumID: ""12904""	scans: ""20580"""
~GIPGEFGLPGPAGPR,3|Oxidation|9|Oxidation,"File: ""J:\082018-os-Sc-Wa\sc3-D.raw""	SpectrumID: ""18507""	scans: ""26627"""
GDGGPPGATGFPGAAGR,12|Oxidation,"File: ""J:\082018-os-Sc-Wa\sc3-D.raw""	SpectrumID: ""10925""	scans: ""18448"""
GEVGPAGPNGFAGPAGAAG,9|Deamidated,"File: ""J:\082018-os-Sc-Wa\sc3-D.raw""	SpectrumID: ""21268""	scans: ""29636"""
GAAGLPGVAGAPGLPGPR,6|Oxidation|12|Oxidation|17|Oxidation,"File: ""J:\082018-os-Sc-Wa\sc3-D.raw""	SpectrumID: ""15757""	scans: ""23669"""
~GPPGESGAAGPAGPIGSR,3|Oxidation,"File: ""J:\082018-os-Sc-Wa\sc3-D.raw""	SpectrumID: ""7915""	scans: ""15145"""
GLVGEPGPAGSKGESGNK,6|Oxidation|17|Deamidated,"File: ""J:\082018-os-Sc-Wa\sc3-D.raw""	SpectrumID: ""4599""	scans: ""11244"""
EGPMGLPGIDGRPGPIG,4|Oxidation|7|Oxidation|15|Oxidation,"File: ""J:\082018-os-Sc-Wa\sc3-D.raw""	SpectrumID: ""18068""	scans: ""26138"""
SRGDGGPPGATGFPGAAGR,8|Oxidation|14|Oxidation,"File: ""J:\082018-os-Sc-Wa\sc3-D.raw""	SpectrumID: ""10126""	scans: ""17586"""
~GPPGESGAAGPAGPIGSRGP,3|Oxidation,"File: ""J:\082018-os-Sc-Wa\sc3-D.raw""	SpectrumID: ""9798""	scans: ""17217"""
~GSDGSVGPVGPAGPLGSAGPPG,21|Oxidation,"File: ""J:\082018-os-Sc-Wa\sc3-D.raw""	SpectrumID: ""20801""	scans: ""29129"""
GEVGPAGPNGFAGPAGAAGQPG,9|Deamidated|20|Deamidated|21|Oxidation,"File: ""J:\082018-os-Sc-Wa\sc3-D.raw""	SpectrumID: ""21206""	scans: ""29569"""
VGPAGPNGFAGPAGAAGQPGAK,7|Deamidated|18|Deamidated|19|Oxidation,"File: ""J:\082018-os-Sc-Wa\sc3-D.raw""	SpectrumID: ""14457""	scans: ""22276"""
GSPGERGEVGPAGPNGFAGPA,3|Oxidation|15|Deamidated,"File: ""J:\082018-os-Sc-Wa\sc3-D.raw""	SpectrumID: ""14596""	scans: ""22424"""
GEVGPAGPNGFAGPAGAAGQPGA,9|Deamidated|20|Deamidated|21|Oxidation,"File: ""J:\082018-os-Sc-Wa\sc3-D.raw""	SpectrumID: ""21217""	scans: ""29581"""
GEVGPAGPNGFAGPAGAAGQPGAK,21|Oxidation,"File: ""J:\082018-os-Sc-Wa\sc3-D.raw""	SpectrumID: ""13511""	scans: ""21247"""
GEVGPAGPNGFAGPAGAAGQPGAKG,9|Deamidated|20|Deamidated|21|Oxidation,"File: ""J:\082018-os-Sc-Wa\sc3-D.raw""	SpectrumID: ""15000""	scans: ""22861"""
~GSDGSVGPVGPAGPLGSAGPPGFPG,21|Oxidation|24|Oxidation,"File: ""J:\082018-os-Sc-Wa\sc3-D.raw""	SpectrumID: ""26158""	scans: ""34995"""
~GSDGSVGPVGPAGPLGSAGPPGFPGA,21|Oxidation|24|Oxidation,"File: ""J:\082018-os-Sc-Wa\sc3-D.raw""	SpectrumID: ""27057""	scans: ""36031"""
GEVGPAGPNGFAGPAGAAGQPGAKGER,20|Deamidated|21|Oxidation,"File: ""J:\082018-os-Sc-Wa\sc3-D.raw""	SpectrumID: ""11019""	scans: ""18551"""
~GSDGSVGPVGPAGPLGSAGPPGFPGAPGPK,21|Oxidation|27|Oxidation,"File: ""J:\082018-os-Sc-Wa\sc3-D.raw""	SpectrumID: ""23052""	scans: ""31548"""
SPGERGEVGPAGPNGFAGPAGAAGQPGAK,2|Oxidation|10|Oxidation|25|Deamidated|26|Oxidation,"File: ""J:\082018-os-Sc-Wa\sc3-D.raw""	SpectrumID: ""11359""	scans: ""18914"""
GSPGERGEVGPAGPNGFAGPAGAAGQPGAK,3|Oxidation|15|Deamidated|26|Deamidated|27|Oxidation,"File: ""J:\082018-os-Sc-Wa\sc3-D.raw""	SpectrumID: ""11904""	scans: ""19500"""
GPKGENGPTGPTGPVGAAGPAGPN,2|Oxidation|14|Oxidation|20|Oxidation|24|Deamidated,"File: ""J:\082018-os-Sc-Wa\sc3-D.raw""	SpectrumID: ""13027""	scans: ""20711"""
GENGPTGPTGPVGAAGPAGPNGPPGPA,11|Oxidation|17|Oxidation|21|Deamidated|24|Oxidation,"File: ""J:\082018-os-Sc-Wa\sc3-D.raw""	SpectrumID: ""20226""	scans: ""28508"""
GPKGENGPTGPTGPVGAAGPAGPNGPPGPAGSR,2|Oxidation|14|Oxidation|20|Oxidation|24|Deamidated|27|Oxidation,"File: ""J:\082018-os-Sc-Wa\sc3-D.raw""	SpectrumID: ""11432""	scans: ""18991"""
XP_032507083.1 collagen alpha-1(X) chain [Phocoena sinus]
~GPPGAQGPR,,"File: ""J:\082018-os-Sc-Wa\sc3-D.raw""	SpectrumID: ""1942""	scans: ""8004"""
~GPPGPAGPR,,"File: ""J:\082018-os-Sc-Wa\sc3-D.raw""	SpectrumID: ""3285""	scans: ""9664"""
XP_032475543.1 collagen alpha-1(XI) chain [Phocoena sinus]
GPPGPMGPPGL,3|Oxidation|6|Oxidation,"File: ""J:\082018-os-Sc-Wa\sc3-D.raw""	SpectrumID: ""16731""	scans: ""24710"""
QAQAILQQAR,1|Deamidated|7|Deamidated|8|Deamidated,"File: ""J:\082018-os-Sc-Wa\sc3-D.raw""	SpectrumID: ""24682""	scans: ""33345"""
XP_032471591.1 collagen alpha-1(I) chain isoform X1 [Phocoena sinus]
GDAGPAGPK,,"File: ""J:\082018-os-Sc-Wa\sc3-D.raw""	SpectrumID: ""2077""	scans: ""8156"""
GAAGLPGPK,6|Oxidation,"File: ""J:\082018-os-Sc-Wa\sc3-D.raw""	SpectrumID: ""5021""	scans: ""11764"""
GFSGLDGAK,,"File: ""J:\082018-os-Sc-Wa\sc3-D.raw""	SpectrumID: ""9327""	scans: ""16697"""
~APGPVGPAGK,2|Oxidation,"File: ""J:\082018-os-Sc-Wa\sc3-D.raw""	SpectrumID: ""7246""	scans: ""14407"""
VGPPGPSGNA,4|Oxidation|9|Deamidated,"File: ""J:\082018-os-Sc-Wa\sc3-D.raw""	SpectrumID: ""7618""	scans: ""14826"""
~IGAPGPSGAR,4|Oxidation,"File: ""J:\082018-os-Sc-Wa\sc3-D.raw""	SpectrumID: ""3171""	scans: ""9532"""
TGPPGPAGQD,4|Oxidation|9|Deamidated,"File: ""J:\082018-os-Sc-Wa\sc3-D.raw""	SpectrumID: ""5638""	scans: ""12551"""
~GAPGPVGPAGK,3|Oxidation,"File: ""J:\082018-os-Sc-Wa\sc3-D.raw""	SpectrumID: ""3019""	scans: ""9356"""
IGNVGAPGPK,3|Deamidated|7|Oxidation,"File: ""J:\082018-os-Sc-Wa\sc3-D.raw""	SpectrumID: ""5517""	scans: ""12381"""
PGEAGLPGAK,1|Oxidation|7|Oxidation,"File: ""J:\082018-os-Sc-Wa\sc3-D.raw""	SpectrumID: ""4113""	scans: ""10652"""
GLTGPIGPPGP,9|Oxidation,"File: ""J:\082018-os-Sc-Wa\sc3-D.raw""	SpectrumID: ""20080""	scans: ""28353"""
PAGPIGPVGAR,,"File: ""J:\082018-os-Sc-Wa\sc3-D.raw""	SpectrumID: ""9797""	scans: ""17216"""
GPPGPMGPPGL,3|Oxidation|6|Oxidation,"File: ""J:\082018-os-Sc-Wa\sc3-D.raw""	SpectrumID: ""16731""	scans: ""24710"""
GPSGASGPAGPR,,"File: ""J:\082018-os-Sc-Wa\sc3-D.raw""	SpectrumID: ""2386""	scans: ""8588"""
~PGAPGPVGPAGK,4|Oxidation,"File: ""J:\082018-os-Sc-Wa\sc3-D.raw""	SpectrumID: ""8525""	scans: ""15813"""
PIGNVGAPGPK,4|Deamidated|8|Oxidation,"File: ""J:\082018-os-Sc-Wa\sc3-D.raw""	SpectrumID: ""7412""	scans: ""14605"""
IAGAPGFPGAR,5|Oxidation|8|Oxidation,"File: ""J:\082018-os-Sc-Wa\sc3-D.raw""	SpectrumID: ""9755""	scans: ""17167"""
GPAGPIGPVGAR,,"File: ""J:\082018-os-Sc-Wa\sc3-D.raw""	SpectrumID: ""10458""	scans: ""17943"""
GLTGPIGPPGPA,9|Oxidation,"File: ""J:\082018-os-Sc-Wa\sc3-D.raw""	SpectrumID: ""19581""	scans: ""27786"""
VPGPMGPSGPR,5|Oxidation,"File: ""J:\082018-os-Sc-Wa\sc3-D.raw""	SpectrumID: ""6089""	scans: ""13080"""
GPIGNVGAPGPK,11|Oxidation,"File: ""J:\082018-os-Sc-Wa\sc3-D.raw""	SpectrumID: ""7856""	scans: ""15081"""
AGPAGPIGPVGAR,,"File: ""J:\082018-os-Sc-Wa\sc3-D.raw""	SpectrumID: ""11185""	scans: ""18728"""
PGLPGPSGEPGK,1|Oxidation|4|Oxidation,"File: ""J:\082018-os-Sc-Wa\sc3-D.raw""	SpectrumID: ""14476""	scans: ""22296"""
TGPPGPAGQDGR,4|Oxidation,"File: ""J:\082018-os-Sc-Wa\sc3-D.raw""	SpectrumID: ""2144""	scans: ""8280"""
GAPGAPGPVGPAGK,,"File: ""J:\082018-os-Sc-Wa\sc3-D.raw""	SpectrumID: ""7534""	scans: ""14736"""
GPPGPMGPPGLAG,3|Oxidation|6|Oxidation|8|Oxidation,"File: ""J:\082018-os-Sc-Wa\sc3-D.raw""	SpectrumID: ""13797""	scans: ""21560"""
GQAGVMGFPGPK,6|Oxidation,"File: ""J:\082018-os-Sc-Wa\sc3-D.raw""	SpectrumID: ""10990""	scans: ""18520"""
SGPQGPSGPPGPK,10|Oxidation,"File: ""J:\082018-os-Sc-Wa\sc3-D.raw""	SpectrumID: ""3759""	scans: ""10232"""
DGEAGAQGPPGPAG,7|Deamidated|10|Oxidation,"File: ""J:\082018-os-Sc-Wa\sc3-D.raw""	SpectrumID: ""9341""	scans: ""16714"""
PGAPGNKGDTGAK,1|Oxidation|4|Oxidation|6|Deamidated,"File: ""J:\082018-os-Sc-Wa\sc3-D.raw""	SpectrumID: ""1756""	scans: ""7700"""
PAGPAGPIGPVGAR,,"File: ""J:\082018-os-Sc-Wa\sc3-D.raw""	SpectrumID: ""12424""	scans: ""20068"""
GLTGSPGSPGPDGK,9|Oxidation,"File: ""J:\082018-os-Sc-Wa\sc3-D.raw""	SpectrumID: ""3852""	scans: ""10353"""
GDKGETGEQGDR,9|Deamidated,"File: ""J:\082018-os-Sc-Wa\sc3-D.raw""	SpectrumID: ""797""	scans: ""5924"""
EQGPSGASGPAGPR,,"File: ""J:\082018-os-Sc-Wa\sc3-D.raw""	SpectrumID: ""3967""	scans: ""10484"""
ISVPGPMGPSGPR,7|Oxidation,"File: ""J:\082018-os-Sc-Wa\sc3-D.raw""	SpectrumID: ""11885""	scans: ""19480"""
GPAGPAGPIGPVGAR,,"File: ""J:\082018-os-Sc-Wa\sc3-D.raw""	SpectrumID: ""12543""	scans: ""20195"""
PSGPQGPSGPPGPK,11|Oxidation,"File: ""J:\082018-os-Sc-Wa\sc3-D.raw""	SpectrumID: ""4796""	scans: ""11468"""
PPGPIGNVGAPGPK,2|Oxidation|11|Oxidation,"File: ""J:\082018-os-Sc-Wa\sc3-D.raw""	SpectrumID: ""14794""	scans: ""22635"""
GLPGPPGAPGPQGF,3|Oxidation|6|Oxidation|9|Oxidation,"File: ""J:\082018-os-Sc-Wa\sc3-D.raw""	SpectrumID: ""19216""	scans: ""27386"""
GIQGPPGPAGEEGK,3|Deamidated|6|Oxidation,"File: ""J:\082018-os-Sc-Wa\sc3-D.raw""	SpectrumID: ""7261""	scans: ""14425"""
GPAGPPGFPGAVGAK,6|Oxidation|9|Oxidation,"File: ""J:\082018-os-Sc-Wa\sc3-D.raw""	SpectrumID: ""16678""	scans: ""24654"""
GPIGPPGPAGAPGDK,6|Oxidation|12|Oxidation,"File: ""J:\082018-os-Sc-Wa\sc3-D.raw""	SpectrumID: ""7677""	scans: ""14891"""
GEQGPSGASGPAGPR,,"File: ""J:\082018-os-Sc-Wa\sc3-D.raw""	SpectrumID: ""4032""	scans: ""10558"""
EPGAPGNKGDTGAK,2|Oxidation|5|Oxidation|7|Deamidated,"File: ""J:\082018-os-Sc-Wa\sc3-D.raw""	SpectrumID: ""791""	scans: ""5917"""
GPSGPQGPSGPPGPK,12|Oxidation,"File: ""J:\082018-os-Sc-Wa\sc3-D.raw""	SpectrumID: ""5025""	scans: ""11768"""
GFPGLPGPSGEPGK,3|Oxidation|6|Oxidation|12|Oxidation,"File: ""J:\082018-os-Sc-Wa\sc3-D.raw""	SpectrumID: ""13508""	scans: ""21244"""
GPPGPIGNVGAPGPK,3|Oxidation|8|Deamidated|12|Oxidation,"File: ""J:\082018-os-Sc-Wa\sc3-D.raw""	SpectrumID: ""10543""	scans: ""18035"""
GPPGPMGPPGLAGPP,3|Oxidation|5|Oxidation|9|Oxidation|15|Oxidation,"File: ""J:\082018-os-Sc-Wa\sc3-D.raw""	SpectrumID: ""15522""	scans: ""23418"""
DGEAGAQGPPGPAGPA,7|Deamidated|10|Oxidation,"File: ""J:\082018-os-Sc-Wa\sc3-D.raw""	SpectrumID: ""12560""	scans: ""20213"""
TGPAGPAGPIGPVGAR,,"File: ""J:\082018-os-Sc-Wa\sc3-D.raw""	SpectrumID: ""13165""	scans: ""20869"""
GAPGTPGPQGIAGQR,3|Oxidation|9|Deamidated|14|Deamidated,"File: ""J:\082018-os-Sc-Wa\sc3-D.raw""	SpectrumID: ""9213""	scans: ""16575"""
GEPGAPGNKGDTGAK,3|Oxidation|6|Oxidation|8|Deamidated,"File: ""J:\082018-os-Sc-Wa\sc3-D.raw""	SpectrumID: ""1249""	scans: ""6681"""
GAEGSPGRDGSPGPK,6|Oxidation|12|Oxidation,"File: ""J:\082018-os-Sc-Wa\sc3-D.raw""	SpectrumID: ""1012""	scans: ""6201"""
GEPGPPGPAGAAGPAGN,3|Oxidation|6|Oxidation,"File: ""J:\082018-os-Sc-Wa\sc3-D.raw""	SpectrumID: ""9235""	scans: ""16599"""
GAPGAPGAPGPVGPAGK,3|Oxidation|6|Oxidation|9|Oxidation,"File: ""J:\082018-os-Sc-Wa\sc3-D.raw""	SpectrumID: ""5606""	scans: ""12511"""
MGPPGLAGPPGESGR,1|Oxidation|10|Oxidation,"File: ""J:\082018-os-Sc-Wa\sc3-D.raw""	SpectrumID: ""9528""	scans: ""16917"""
GPPGPMGPPGLAGPPG,3|Oxidation|6|Oxidation|9|Oxidation|14|Oxidation,"File: ""J:\082018-os-Sc-Wa\sc3-D.raw""	SpectrumID: ""15028""	scans: ""22891"""
DGEAGAQGPPGPAGPAG,7|Deamidated|10|Oxidation,"File: ""J:\082018-os-Sc-Wa\sc3-D.raw""	SpectrumID: ""12403""	scans: ""20044"""
GEPGEPGASGPMGPR,3|Oxidation|6|Oxidation|12|Oxidation,"File: ""J:\082018-os-Sc-Wa\sc3-D.raw""	SpectrumID: ""3429""	scans: ""9845"""
TGPPGPIGNVGAPGPK,4|Oxidation|13|Oxidation,"File: ""J:\082018-os-Sc-Wa\sc3-D.raw""	SpectrumID: ""10380""	scans: ""17860"""
GPSGPQGPSGPPGPKGN,12|Oxidation|17|Deamidated,"File: ""J:\082018-os-Sc-Wa\sc3-D.raw""	SpectrumID: ""5734""	scans: ""12677"""
PTGIQGPPGPAGEEGK,8|Oxidation,"File: ""J:\082018-os-Sc-Wa\sc3-D.raw""	SpectrumID: ""8319""	scans: ""15591"""
PAGFAGPPGADGQPGAK,8|Oxidation|13|Deamidated,"File: ""J:\082018-os-Sc-Wa\sc3-D.raw""	SpectrumID: ""10587""	scans: ""18082"""
GPPGPMGPPGLAGPPGE,5|Oxidation|6|Oxidation,"File: ""J:\082018-os-Sc-Wa\sc3-D.raw""	SpectrumID: ""19156""	scans: ""27322"""
PGAPGAPGAPGPVGPAGK,1|Oxidation|4|Oxidation|7|Oxidation|10|Oxidation,"File: ""J:\082018-os-Sc-Wa\sc3-D.raw""	SpectrumID: ""6061""	scans: ""13050"""
SPGEQGPSGASGPAGPR,2|Oxidation|5|Deamidated,"File: ""J:\082018-os-Sc-Wa\sc3-D.raw""	SpectrumID: ""5136""	scans: ""11921"""
PTGPPGPIGNVGAPGPK,5|Oxidation|14|Oxidation,"File: ""J:\082018-os-Sc-Wa\sc3-D.raw""	SpectrumID: ""11063""	scans: ""18598"""
GETGPAGPAGPIGPVGAR,,"File: ""J:\082018-os-Sc-Wa\sc3-D.raw""	SpectrumID: ""13989""	scans: ""21765"""
TGPPGPAGQDGRPGPPG,4|Oxidation|13|Oxidation|16|Oxidation,"File: ""J:\082018-os-Sc-Wa\sc3-D.raw""	SpectrumID: ""4243""	scans: ""10800"""
DGLNGLPGPIGPPGPR,4|Deamidated|7|Oxidation|13|Oxidation|15|Oxidation,"File: ""J:\082018-os-Sc-Wa\sc3-D.raw""	SpectrumID: ""19626""	scans: ""27834"""
GPMGPPGLAGPPGESGR,3|Oxidation|12|Oxidation,"File: ""J:\082018-os-Sc-Wa\sc3-D.raw""	SpectrumID: ""10741""	scans: ""18249"""
GLTGPIGPPGPAGAPGDK,9|Oxidation,"File: ""J:\082018-os-Sc-Wa\sc3-D.raw""	SpectrumID: ""14269""	scans: ""22074"""
GEPGPPGPAGAAGPAGNPG,3|Oxidation|5|Oxidation|17|Deamidated|18|Oxidation,"File: ""J:\082018-os-Sc-Wa\sc3-D.raw""	SpectrumID: ""9780""	scans: ""17195"""
GSPGEQGPSGASGPAGPR,3|Oxidation|6|Deamidated,"File: ""J:\082018-os-Sc-Wa\sc3-D.raw""	SpectrumID: ""5164""	scans: ""11956"""
GANGAPGIAGAPGFPGAR,3|Deamidated|6|Oxidation|12|Oxidation|15|Oxidation,"File: ""J:\082018-os-Sc-Wa\sc3-D.raw""	SpectrumID: ""13318""	scans: ""21036"""
GEAGAQGPPGPAGPAGER,6|Deamidated|9|Oxidation,"File: ""J:\082018-os-Sc-Wa\sc3-D.raw""	SpectrumID: ""6549""	scans: ""13629"""
~EQGVPGDIGAPGPSGAR,5|Oxidation|11|Oxidation,"File: ""J:\082018-os-Sc-Wa\sc3-D.raw""	SpectrumID: ""15774""	scans: ""23687"""
PPGAPGAPGAPGPVGPAGK,2|Oxidation|5|Oxidation|8|Oxidation,"File: ""J:\082018-os-Sc-Wa\sc3-D.raw""	SpectrumID: ""8151""	scans: ""15412"""
GPTGPPGPIGNVGAPGPK,6|Oxidation|11|Deamidated|15|Oxidation,"File: ""J:\082018-os-Sc-Wa\sc3-D.raw""	SpectrumID: ""12238""	scans: ""19868"""
GPAGAPGTPGPQGIAGQR,6|Oxidation,"File: ""J:\082018-os-Sc-Wa\sc3-D.raw""	SpectrumID: ""9273""	scans: ""16639"""
NGDDGEAGKPGRPGER,1|Deamidated|13|Oxidation,"File: ""J:\082018-os-Sc-Wa\sc3-D.raw""	SpectrumID: ""1718""	scans: ""7597"""
GPPGAPGAPGAPGPVGPAGK,3|Oxidation|9|Oxidation,"File: ""J:\082018-os-Sc-Wa\sc3-D.raw""	SpectrumID: ""9696""	scans: ""17101"""
PPGEPGEPGASGPMGPR,2|Oxidation|5|Oxidation|8|Oxidation|14|Oxidation,"File: ""J:\082018-os-Sc-Wa\sc3-D.raw""	SpectrumID: ""4406""	scans: ""11009"""
GSPGEAGRPGEAGLPGAK,3|Oxidation|9|Oxidation|15|Oxidation,"File: ""J:\082018-os-Sc-Wa\sc3-D.raw""	SpectrumID: ""3542""	scans: ""9975"""
TGPPGPAGQDGRPGPPGP,4|Oxidation|9|Deamidated|13|Oxidation|18|Oxidation,"File: ""J:\082018-os-Sc-Wa\sc3-D.raw""	SpectrumID: ""7104""	scans: ""14256"""
AGPTGPPGPIGNVGAPGPK,7|Oxidation|18|Oxidation,"File: ""J:\082018-os-Sc-Wa\sc3-D.raw""	SpectrumID: ""11836""	scans: ""19427"""
GPPGPMGPPGLAGPPGESG,3|Oxidation|6|Oxidation|15|Oxidation,"File: ""J:\082018-os-Sc-Wa\sc3-D.raw""	SpectrumID: ""16830""	scans: ""24816"""
PGPMGPPGLAGPPGESGR,1|Oxidation|4|Oxidation|13|Oxidation,"File: ""J:\082018-os-Sc-Wa\sc3-D.raw""	SpectrumID: ""11409""	scans: ""18967"""
DGEAGAQGPPGPAGPAGER,,"File: ""J:\082018-os-Sc-Wa\sc3-D.raw""	SpectrumID: ""10501""	scans: ""17990"""
EPGSPGENGAPGQMGPR,2|Oxidation|5|Oxidation|8|Deamidated|11|Oxidation|13|Deamidated|14|Oxidation,"File: ""J:\082018-os-Sc-Wa\sc3-D.raw""	SpectrumID: ""3214""	scans: ""9579"""
RGETGPAGPAGPIGPVGAR,,"File: ""J:\082018-os-Sc-Wa\sc3-D.raw""	SpectrumID: ""10301""	scans: ""17776"""
DGPAGAPGTPGPQGIAGQR,7|Oxidation|13|Deamidated|18|Deamidated,"File: ""J:\082018-os-Sc-Wa\sc3-D.raw""	SpectrumID: ""12933""	scans: ""20611"""
GPPGEPGEPGASGPMGPR,3|Oxidation|6|Oxidation|9|Oxidation|14|Oxidation|15|Oxidation,"File: ""J:\082018-os-Sc-Wa\sc3-D.raw""	SpectrumID: ""5149""	scans: ""11939"""
AGPPGAPGAPGAPGPVGPAGK,4|Oxidation|7|Oxidation|10|Oxidation,"File: ""J:\082018-os-Sc-Wa\sc3-D.raw""	SpectrumID: ""9036""	scans: ""16386"""
DGEAGAQGPPGPAGPAGERG,,"File: ""J:\082018-os-Sc-Wa\sc3-D.raw""	SpectrumID: ""8941""	scans: ""16267"""
~PGEQGVPGDIGAPGPSGAR,1|Oxidation|15|Oxidation,"File: ""J:\082018-os-Sc-Wa\sc3-D.raw""	SpectrumID: ""11453""	scans: ""19014"""
GEPGSPGENGAPGQMGPR,3|Oxidation|6|Oxidation|12|Oxidation|15|Oxidation,"File: ""J:\082018-os-Sc-Wa\sc3-D.raw""	SpectrumID: ""2162""	scans: ""8307"""
GLTGPIGPPGPAGAPGDKGE,9|Oxidation|15|Oxidation,"File: ""J:\082018-os-Sc-Wa\sc3-D.raw""	SpectrumID: ""13814""	scans: ""21578"""
ADGPAGAPGTPGPQGIAGQR,8|Oxidation|11|Oxidation|14|Deamidated|19|Deamidated,"File: ""J:\082018-os-Sc-Wa\sc3-D.raw""	SpectrumID: ""10510""	scans: ""18000"""
GPPGPMGPPGLAGPPGESGR,3|Oxidation|5|Oxidation,"File: ""J:\082018-os-Sc-Wa\sc3-D.raw""	SpectrumID: ""13349""	scans: ""21073"""
TGPPGPAGQDGRPGPPGPPG,4|Oxidation|9|Deamidated|13|Oxidation|16|Oxidation|19|Oxidation,"File: ""J:\082018-os-Sc-Wa\sc3-D.raw""	SpectrumID: ""6932""	scans: ""14073"""
GPPGSPGEQGPSGASGPAGPR,6|Oxidation|9|Deamidated,"File: ""J:\082018-os-Sc-Wa\sc3-D.raw""	SpectrumID: ""7102""	scans: ""14254"""
GPPGPAGFAGPPGADGQPGAK,3|Oxidation|12|Oxidation|17|Deamidated,"File: ""J:\082018-os-Sc-Wa\sc3-D.raw""	SpectrumID: ""12949""	scans: ""20628"""
QGPPGEPGEPGASGPMGPR,4|Oxidation|7|Oxidation|10|Oxidation|16|Oxidation,"File: ""J:\082018-os-Sc-Wa\sc3-D.raw""	SpectrumID: ""5211""	scans: ""12022"""
PAGPPGAPGAPGAPGPVGPAGK,5|Oxidation|8|Oxidation|11|Oxidation|14|Oxidation,"File: ""J:\082018-os-Sc-Wa\sc3-D.raw""	SpectrumID: ""8269""	scans: ""15538"""
GDRGETGPAGPAGPIGPVGAR,,"File: ""J:\082018-os-Sc-Wa\sc3-D.raw""	SpectrumID: ""11107""	scans: ""18645"""
DGEAGAQGPPGPAGPAGERGE,7|Deamidated|10|Oxidation,"File: ""J:\082018-os-Sc-Wa\sc3-D.raw""	SpectrumID: ""8763""	scans: ""16069"""
GPAGPPGAPGAPGAPGPVGPAGK,6|Oxidation|9|Oxidation|12|Oxidation|15|Oxidation,"File: ""J:\082018-os-Sc-Wa\sc3-D.raw""	SpectrumID: ""8511""	scans: ""15798"""
GPPGPMGPPGLAGPPGESGRE,3|Oxidation|6|Oxidation|15|Oxidation,"File: ""J:\082018-os-Sc-Wa\sc3-D.raw""	SpectrumID: ""12164""	scans: ""19787"""
TGPAGPPGAPGAPGAPGPVGPAGK,7|Oxidation|10|Oxidation,"File: ""J:\082018-os-Sc-Wa\sc3-D.raw""	SpectrumID: ""11513""	scans: ""19078"""
GAPGDRGEPGPPGPAGFAGPPG,3|Oxidation|9|Oxidation|12|Oxidation|21|Oxidation,"File: ""J:\082018-os-Sc-Wa\sc3-D.raw""	SpectrumID: ""12035""	scans: ""19642"""
GPPGPMGPPGLAGPPGESGREG,3|Oxidation|6|Oxidation|9|Oxidation|15|Oxidation,"File: ""J:\082018-os-Sc-Wa\sc3-D.raw""	SpectrumID: ""11479""	scans: ""19042"""
GFQGPPGEPGEPGASGPMGPR,6|Oxidation|9|Oxidation|12|Oxidation|18|Oxidation,"File: ""J:\082018-os-Sc-Wa\sc3-D.raw""	SpectrumID: ""9502""	scans: ""16889"""
PPGPPGSPGEQGPSGASGPAGPR,2|Oxidation|5|Oxidation|8|Oxidation|11|Deamidated,"File: ""J:\082018-os-Sc-Wa\sc3-D.raw""	SpectrumID: ""7315""	scans: ""14489"""
DGEAGAQGPPGPAGPAGERGEQG,10|Oxidation|22|Deamidated,"File: ""J:\082018-os-Sc-Wa\sc3-D.raw""	SpectrumID: ""8712""	scans: ""16015"""
GPPGPPGSPGEQGPSGASGPAGPR,3|Oxidation|9|Oxidation,"File: ""J:\082018-os-Sc-Wa\sc3-D.raw""	SpectrumID: ""8234""	scans: ""15500"""
GSEGPQGVRGEPGPPGPAGAAGPA,6|Deamidated|12|Oxidation|15|Oxidation,"File: ""J:\082018-os-Sc-Wa\sc3-D.raw""	SpectrumID: ""10098""	scans: ""17552"""
GEPGPPGPAGFAGPPGADGQPGAK,3|Oxidation|6|Oxidation|15|Oxidation,"File: ""J:\082018-os-Sc-Wa\sc3-D.raw""	SpectrumID: ""12902""	scans: ""20578"""
GETGPAGPPGAPGAPGAPGPVGPAGK,9|Oxidation|15|Oxidation,"File: ""J:\082018-os-Sc-Wa\sc3-D.raw""	SpectrumID: ""12088""	scans: ""19702"""
GSEGPQGVRGEPGPPGPAGAAGPAG,12|Oxidation|15|Oxidation,"File: ""J:\082018-os-Sc-Wa\sc3-D.raw""	SpectrumID: ""9534""	scans: ""16923"""
GAPGDRGEPGPPGPAGFAGPPGAD,3|Oxidation|9|Oxidation|12|Oxidation|21|Oxidation,"File: ""J:\082018-os-Sc-Wa\sc3-D.raw""	SpectrumID: ""13266""	scans: ""20979"""
QGPPGPPGSPGEQGPSGASGPAGPR,7|Oxidation|10|Oxidation|13|Deamidated,"File: ""J:\082018-os-Sc-Wa\sc3-D.raw""	SpectrumID: ""12117""	scans: ""19733"""
DGEAGAQGPPGPAGPAGERGEQGPA,7|Deamidated|10|Oxidation|22|Deamidated,"File: ""J:\082018-os-Sc-Wa\sc3-D.raw""	SpectrumID: ""10869""	scans: ""18385"""
PQGFQGPPGEPGEPGASGPMGPR,2|Deamidated|5|Deamidated|8|Oxidation|11|Oxidation|14|Oxidation|22|Oxidation,"File: ""J:\082018-os-Sc-Wa\sc3-D.raw""	SpectrumID: ""11651""	scans: ""19228"""
GSEGPQGVRGEPGPPGPAGAAGPAGN,6|Deamidated|12|Oxidation|15|Oxidation|26|Deamidated,"File: ""J:\082018-os-Sc-Wa\sc3-D.raw""	SpectrumID: ""10421""	scans: ""17904"""
DGEAGAQGPPGPAGPAGERGEQGPAG,22|Deamidated,"File: ""J:\082018-os-Sc-Wa\sc3-D.raw""	SpectrumID: ""11465""	scans: ""19027"""
GDRGETGPAGPPGAPGAPGAPGPVGPA,12|Oxidation|15|Oxidation|18|Oxidation|21|Oxidation,"File: ""J:\082018-os-Sc-Wa\sc3-D.raw""	SpectrumID: ""11053""	scans: ""18587"""
RGETGPAGPPGAPGAPGAPGPVGPAGK,10|Oxidation|13|Oxidation|16|Oxidation|19|Oxidation,"File: ""J:\082018-os-Sc-Wa\sc3-D.raw""	SpectrumID: ""7338""	scans: ""14521"""
GPPGPPGKNGDDGEAGKPGRPGER,3|Oxidation|6|Oxidation|9|Deamidated|18|Oxidation|21|Oxidation,"File: ""J:\082018-os-Sc-Wa\sc3-D.raw""	SpectrumID: ""1921""	scans: ""7974"""
GLQGPPGPPGSPGEQGPSGASGPAGPR,3|Deamidated|8|Oxidation|9|Oxidation|12|Oxidation|15|Deamidated,"File: ""J:\082018-os-Sc-Wa\sc3-D.raw""	SpectrumID: ""11376""	scans: ""18932"""
GDRGETGPAGPPGAPGAPGAPGPVGPAGK,12|Oxidation|21|Oxidation,"File: ""J:\082018-os-Sc-Wa\sc3-D.raw""	SpectrumID: ""9817""	scans: ""17238"""
SGLQGPPGPPGSPGEQGPSGASGPAGPR,4|Deamidated|7|Oxidation|10|Oxidation|13|Oxidation|16|Deamidated,"File: ""J:\082018-os-Sc-Wa\sc3-D.raw""	SpectrumID: ""11522""	scans: ""19087"""
GDAGPAGPKGEPGSPGENGAPGQMGPR,8|Oxidation|12|Oxidation|15|Oxidation|18|Deamidated|21|Oxidation|24|Oxidation,"File: ""J:\082018-os-Sc-Wa\sc3-D.raw""	SpectrumID: ""3897""	scans: ""10404"""
DGEAGAQGPPGPAGPAGERGEQGPAGSPG,7|Deamidated|10|Oxidation|22|Deamidated|28|Oxidation,"File: ""J:\082018-os-Sc-Wa\sc3-D.raw""	SpectrumID: ""10486""	scans: ""17974"""
GAPGPQGFQGPPGEPGEPGASGPMGPR,3|Oxidation|9|Deamidated|12|Oxidation|15|Oxidation|18|Oxidation|24|Oxidation,"File: ""J:\082018-os-Sc-Wa\sc3-D.raw""	SpectrumID: ""12097""	scans: ""19711"""
APGDRGEPGPPGPAGFAGPPGADGQPGAK,2|Oxidation|8|Oxidation|10|Oxidation|11|Oxidation|20|Oxidation|25|Deamidated|26|Oxidation,"File: ""J:\082018-os-Sc-Wa\sc3-D.raw""	SpectrumID: ""9753""	scans: ""17165"""
GAPGDRGEPGPPGPAGFAGPPGADGQPGAK,3|Oxidation|9|Oxidation|12|Oxidation|26|Deamidated,"File: ""J:\082018-os-Sc-Wa\sc3-D.raw""	SpectrumID: ""12024""	scans: ""19628"""
GFSGLQGPPGPPGSPGEQGPSGASGPAGPR,9|Oxidation|12|Oxidation|18|Deamidated,"File: ""J:\082018-os-Sc-Wa\sc3-D.raw""	SpectrumID: ""16377""	scans: ""24333"""
GPPGAPGPQGFQGPPGEPGEPGASGPMGPR,2|Oxidation|6|Oxidation|12|Deamidated|15|Oxidation|18|Oxidation|21|Oxidation|27|Oxidation,"File: ""J:\082018-os-Sc-Wa\sc3-D.raw""	SpectrumID: ""12668""	scans: ""20328"""
GSAGPPGATGF,6|Oxidation,"File: ""J:\082018-os-Sc-Wa\sc3-D.raw""	SpectrumID: ""13616""	scans: ""21367"""
GSAGPPGATGFPGAAG,6|Oxidation|12|Oxidation,"File: ""J:\082018-os-Sc-Wa\sc3-D.raw""	SpectrumID: ""13837""	scans: ""21603"""
AGPPGATGFPGAAGR,4|Oxidation|10|Oxidation,"File: ""J:\082018-os-Sc-Wa\sc3-D.raw""	SpectrumID: ""9097""	scans: ""16452"""
SAGPPGATGFPGAAGR,5|Oxidation|11|Oxidation,"File: ""J:\082018-os-Sc-Wa\sc3-D.raw""	SpectrumID: ""9303""	scans: ""16672"""
GSAGPPGATGFPGAAGR,6|Oxidation|12|Oxidation,"File: ""J:\082018-os-Sc-Wa\sc3-D.raw""	SpectrumID: ""9369""	scans: ""16745"""
QGPSGASGERGPPGPMGPPGLAGPPGESGR,1|Deamidated|3|Oxidation|13|Oxidation|16|Oxidation|25|Oxidation,"File: ""J:\082018-os-Sc-Wa\sc3-D.raw""	SpectrumID: ""10463""	scans: ""17950"""
GAPGADGPAGAPGTPGPQGIAGQR,8|Oxidation|12|Oxidation|15|Oxidation|23|Deamidated,"File: ""J:\082018-os-Sc-Wa\sc3-D.raw""	SpectrumID: ""10479""	scans: ""17967"""
GPPGSTGPAGPPGFPGAVGAK,12|Oxidation|15|Oxidation,"File: ""J:\082018-os-Sc-Wa\sc3-D.raw""	SpectrumID: ""19733""	scans: ""27948"""
TGPPGPAGQDGRPGPPGPPGS,4|Oxidation|9|Deamidated|13|Oxidation|16|Oxidation,"File: ""J:\082018-os-Sc-Wa\sc3-D.raw""	SpectrumID: ""7722""	scans: ""14939"""
GETGPAGRAGEVGPPGPPGPAGEK,15|Oxidation|18|Oxidation,"File: ""J:\082018-os-Sc-Wa\sc3-D.raw""	SpectrumID: ""6066""	scans: ""13055"""
~GFSGLDGAKGDAGPAGPK,,"File: ""J:\082018-os-Sc-Wa\sc3-D.raw""	SpectrumID: ""9410""	scans: ""16790"""
XP_032467359.1 collagen alpha-2(IV) chain [Phocoena sinus]
~AGLPGPAGAR,4|Oxidation,"File: ""J:\082018-os-Sc-Wa\sc3-D.raw""	SpectrumID: ""3171""	scans: ""9532"""
~LPGPAGAR,,"File: ""J:\082018-os-Sc-Wa\sc3-D.raw""	SpectrumID: ""4423""	scans: ""11031"""
Taxonomic match: Arvicanthis niloticus Average Score= [0.38108303]
Containing these species:Arvicanthis niloticus
XP_034352397.1 collagen alpha-1(V) chain isoform X1 [Arvicanthis niloticus]
GPPGPMGPPGL,3|Oxidation|6|Oxidation,"File: ""J:\082018-os-Sc-Wa\sc3-D.raw""	SpectrumID: ""16731""	scans: ""24710"""
QAQAILQQAR,1|Deamidated|7|Deamidated|8|Deamidated,"File: ""J:\082018-os-Sc-Wa\sc3-D.raw""	SpectrumID: ""24682""	scans: ""33345"""
GPNGPQGPTGFPGPK,3|Deamidated|6|Deamidated|12|Oxidation,"File: ""J:\082018-os-Sc-Wa\sc3-D.raw""	SpectrumID: ""11738""	scans: ""19323"""
TGPIGPQGAPGKPGPDGLR,7|Deamidated|10|Oxidation|15|Oxidation,"File: ""J:\082018-os-Sc-Wa\sc3-D.raw""	SpectrumID: ""8761""	scans: ""16067"""
TGPPGPPGVVGPQGPTGETGPMGER,4|Oxidation|7|Oxidation|13|Deamidated|22|Oxidation,"File: ""J:\082018-os-Sc-Wa\sc3-D.raw""	SpectrumID: ""13135""	scans: ""20826"""
LLLLLLL,,"File: ""J:\082018-os-Sc-Wa\sc3-D.raw""	SpectrumID: ""24221""	scans: ""32831"""
XP_034353343.1 collagen alpha-2(V) chain [Arvicanthis niloticus]
GLTGNPGVQGPEGK,5|Deamidated|6|Oxidation|9|Deamidated,"File: ""J:\082018-os-Sc-Wa\sc3-D.raw""	SpectrumID: ""8384""	scans: ""15663"""
DGEVGPSGPVGPPGLAGER,13|Oxidation,"File: ""J:\082018-os-Sc-Wa\sc3-D.raw""	SpectrumID: ""16707""	scans: ""24685"""
XP_034363101.1 collagen alpha-1(I) chain [Arvicanthis niloticus]
GDAGPAGPK,,"File: ""J:\082018-os-Sc-Wa\sc3-D.raw""	SpectrumID: ""2077""	scans: ""8156"""
GAAGLPGPK,6|Oxidation,"File: ""J:\082018-os-Sc-Wa\sc3-D.raw""	SpectrumID: ""5021""	scans: ""11764"""
GFSGLDGAK,,"File: ""J:\082018-os-Sc-Wa\sc3-D.raw""	SpectrumID: ""9327""	scans: ""16697"""
PPGAVGPAGK,2|Oxidation,"File: ""J:\082018-os-Sc-Wa\sc3-D.raw""	SpectrumID: ""7246""	scans: ""14407"""
~APGPVGPAGK,2|Oxidation,"File: ""J:\082018-os-Sc-Wa\sc3-D.raw""	SpectrumID: ""7246""	scans: ""14407"""
VGPPGPSGNA,4|Oxidation|9|Deamidated,"File: ""J:\082018-os-Sc-Wa\sc3-D.raw""	SpectrumID: ""7618""	scans: ""14826"""
LGAPGPSGAR,4|Oxidation,"File: ""J:\082018-os-Sc-Wa\sc3-D.raw""	SpectrumID: ""3171""	scans: ""9532"""
TGPPGPAGQD,4|Oxidation|9|Deamidated,"File: ""J:\082018-os-Sc-Wa\sc3-D.raw""	SpectrumID: ""5638""	scans: ""12551"""
GPPGAVGPAGK,3|Oxidation,"File: ""J:\082018-os-Sc-Wa\sc3-D.raw""	SpectrumID: ""3019""	scans: ""9356"""
~GAPGPVGPAGK,3|Oxidation,"File: ""J:\082018-os-Sc-Wa\sc3-D.raw""	SpectrumID: ""3019""	scans: ""9356"""
IGNVGAPGPK,3|Deamidated|7|Oxidation,"File: ""J:\082018-os-Sc-Wa\sc3-D.raw""	SpectrumID: ""5517""	scans: ""12381"""
PGEAGLPGAK,1|Oxidation|7|Oxidation,"File: ""J:\082018-os-Sc-Wa\sc3-D.raw""	SpectrumID: ""4113""	scans: ""10652"""
QGPPGPAGPR,1|Deamidated|4|Oxidation,"File: ""J:\082018-os-Sc-Wa\sc3-D.raw""	SpectrumID: ""6288""	scans: ""13342"""
GLTGPIGPPGP,9|Oxidation,"File: ""J:\082018-os-Sc-Wa\sc3-D.raw""	SpectrumID: ""20080""	scans: ""28353"""
GPPGPMGPPGL,3|Oxidation|6|Oxidation,"File: ""J:\082018-os-Sc-Wa\sc3-D.raw""	SpectrumID: ""16731""	scans: ""24710"""
GPSGASGPAGPR,,"File: ""J:\082018-os-Sc-Wa\sc3-D.raw""	SpectrumID: ""2386""	scans: ""8588"""
PGPPGAVGPAGK,4|Oxidation,"File: ""J:\082018-os-Sc-Wa\sc3-D.raw""	SpectrumID: ""8525""	scans: ""15813"""
~PGAPGPVGPAGK,4|Oxidation,"File: ""J:\082018-os-Sc-Wa\sc3-D.raw""	SpectrumID: ""8525""	scans: ""15813"""
PIGNVGAPGPK,4|Deamidated|8|Oxidation,"File: ""J:\082018-os-Sc-Wa\sc3-D.raw""	SpectrumID: ""7412""	scans: ""14605"""
IAGAPGFPGAR,5|Oxidation|8|Oxidation,"File: ""J:\082018-os-Sc-Wa\sc3-D.raw""	SpectrumID: ""9755""	scans: ""17167"""
GLTGPIGPPGPA,9|Oxidation,"File: ""J:\082018-os-Sc-Wa\sc3-D.raw""	SpectrumID: ""19581""	scans: ""27786"""
AGPPGPPGPVGK,4|Oxidation|9|Oxidation,"File: ""J:\082018-os-Sc-Wa\sc3-D.raw""	SpectrumID: ""5397""	scans: ""12238"""
GPIGNVGAPGPK,11|Oxidation,"File: ""J:\082018-os-Sc-Wa\sc3-D.raw""	SpectrumID: ""7856""	scans: ""15081"""
GNSGEPGAPGNK,2|Deamidated|6|Oxidation|9|Oxidation|11|Deamidated,"File: ""J:\082018-os-Sc-Wa\sc3-D.raw""	SpectrumID: ""1455""	scans: ""7009"""
PGLPGPSGEPGK,1|Oxidation|4|Oxidation,"File: ""J:\082018-os-Sc-Wa\sc3-D.raw""	SpectrumID: ""14476""	scans: ""22296"""
TGPPGPAGQDGR,4|Oxidation,"File: ""J:\082018-os-Sc-Wa\sc3-D.raw""	SpectrumID: ""2144""	scans: ""8280"""
EGSPGAEGSPGR,4|Oxidation|10|Oxidation,"File: ""J:\082018-os-Sc-Wa\sc3-D.raw""	SpectrumID: ""1390""	scans: ""6892"""
GAPGAPGPVGPAGK,,"File: ""J:\082018-os-Sc-Wa\sc3-D.raw""	SpectrumID: ""7534""	scans: ""14736"""
VPGPPGAVGPAGK,2|Oxidation|5|Oxidation,"File: ""J:\082018-os-Sc-Wa\sc3-D.raw""	SpectrumID: ""6517""	scans: ""13590"""
GPPGPMGPPGLAG,3|Oxidation|6|Oxidation|8|Oxidation,"File: ""J:\082018-os-Sc-Wa\sc3-D.raw""	SpectrumID: ""13797""	scans: ""21560"""
GQAGVMGFPGPK,6|Oxidation,"File: ""J:\082018-os-Sc-Wa\sc3-D.raw""	SpectrumID: ""10990""	scans: ""18520"""
GVPGPPGAVGPAGK,6|Oxidation,"File: ""J:\082018-os-Sc-Wa\sc3-D.raw""	SpectrumID: ""8475""	scans: ""15760"""
NAGPPGPPGPVGK,1|Deamidated|5|Oxidation|10|Oxidation,"File: ""J:\082018-os-Sc-Wa\sc3-D.raw""	SpectrumID: ""6794""	scans: ""13923"""
PGAPGNKGDTGAK,1|Oxidation|4|Oxidation|6|Deamidated,"File: ""J:\082018-os-Sc-Wa\sc3-D.raw""	SpectrumID: ""1756""	scans: ""7700"""
GNAGPPGPPGPVGK,2|Deamidated|6|Oxidation|11|Oxidation,"File: ""J:\082018-os-Sc-Wa\sc3-D.raw""	SpectrumID: ""6091""	scans: ""13082"""
GLTGSPGSPGPDGK,9|Oxidation,"File: ""J:\082018-os-Sc-Wa\sc3-D.raw""	SpectrumID: ""3852""	scans: ""10353"""
GDKGETGEQGDR,9|Deamidated,"File: ""J:\082018-os-Sc-Wa\sc3-D.raw""	SpectrumID: ""797""	scans: ""5924"""
EQGPSGASGPAGPR,,"File: ""J:\082018-os-Sc-Wa\sc3-D.raw""	SpectrumID: ""3967""	scans: ""10484"""
PPGPIGNVGAPGPK,2|Oxidation|11|Oxidation,"File: ""J:\082018-os-Sc-Wa\sc3-D.raw""	SpectrumID: ""14794""	scans: ""22635"""
GLPGPPGAPGPQGF,3|Oxidation|6|Oxidation|9|Oxidation,"File: ""J:\082018-os-Sc-Wa\sc3-D.raw""	SpectrumID: ""19216""	scans: ""27386"""
EGSPGAEGSPGRDG,4|Oxidation|10|Oxidation,"File: ""J:\082018-os-Sc-Wa\sc3-D.raw""	SpectrumID: ""1882""	scans: ""7928"""
GPAGNPGADGQPGAK,5|Deamidated|6|Oxidation|11|Deamidated,"File: ""J:\082018-os-Sc-Wa\sc3-D.raw""	SpectrumID: ""2645""	scans: ""8897"""
GPIGPPGPAGAPGDK,6|Oxidation|12|Oxidation,"File: ""J:\082018-os-Sc-Wa\sc3-D.raw""	SpectrumID: ""7677""	scans: ""14891"""
GEQGPSGASGPAGPR,,"File: ""J:\082018-os-Sc-Wa\sc3-D.raw""	SpectrumID: ""4032""	scans: ""10558"""
EPGAPGNKGDTGAK,2|Oxidation|5|Oxidation|7|Deamidated,"File: ""J:\082018-os-Sc-Wa\sc3-D.raw""	SpectrumID: ""791""	scans: ""5917"""
GFPGLPGPSGEPGK,3|Oxidation|6|Oxidation|12|Oxidation,"File: ""J:\082018-os-Sc-Wa\sc3-D.raw""	SpectrumID: ""13508""	scans: ""21244"""
GPPGPIGNVGAPGPK,3|Oxidation|8|Deamidated|12|Oxidation,"File: ""J:\082018-os-Sc-Wa\sc3-D.raw""	SpectrumID: ""10543""	scans: ""18035"""
GPPGPMGPPGLAGPP,3|Oxidation|5|Oxidation|9|Oxidation|15|Oxidation,"File: ""J:\082018-os-Sc-Wa\sc3-D.raw""	SpectrumID: ""15522""	scans: ""23418"""
GVPGPPGAVGPAGKDG,3|Oxidation|6|Oxidation,"File: ""J:\082018-os-Sc-Wa\sc3-D.raw""	SpectrumID: ""7859""	scans: ""15085"""
GEPGAPGNKGDTGAK,3|Oxidation|6|Oxidation|8|Deamidated,"File: ""J:\082018-os-Sc-Wa\sc3-D.raw""	SpectrumID: ""1249""	scans: ""6681"""
GEPGPPGPAGAAGPAGN,3|Oxidation|6|Oxidation,"File: ""J:\082018-os-Sc-Wa\sc3-D.raw""	SpectrumID: ""9235""	scans: ""16599"""
GAPGAPGAPGPVGPAGK,3|Oxidation|6|Oxidation|9|Oxidation,"File: ""J:\082018-os-Sc-Wa\sc3-D.raw""	SpectrumID: ""5606""	scans: ""12511"""
MGPPGLAGPPGESGR,1|Oxidation|10|Oxidation,"File: ""J:\082018-os-Sc-Wa\sc3-D.raw""	SpectrumID: ""9528""	scans: ""16917"""
PSGNAGPPGPPGPVGK,4|Deamidated|8|Oxidation|11|Oxidation,"File: ""J:\082018-os-Sc-Wa\sc3-D.raw""	SpectrumID: ""6828""	scans: ""13962"""
GPPGPMGPPGLAGPPG,3|Oxidation|6|Oxidation|9|Oxidation|14|Oxidation,"File: ""J:\082018-os-Sc-Wa\sc3-D.raw""	SpectrumID: ""15028""	scans: ""22891"""
GEPGEPGASGPMGPR,3|Oxidation|6|Oxidation|12|Oxidation,"File: ""J:\082018-os-Sc-Wa\sc3-D.raw""	SpectrumID: ""3429""	scans: ""9845"""
PGEVGPPGPPGPAGEK,1|Oxidation|7|Oxidation,"File: ""J:\082018-os-Sc-Wa\sc3-D.raw""	SpectrumID: ""8074""	scans: ""15330"""
SGEPGAPGNKGDTGAK,4|Oxidation|7|Oxidation|9|Deamidated,"File: ""J:\082018-os-Sc-Wa\sc3-D.raw""	SpectrumID: ""1262""	scans: ""6704"""
PAGFAGPPGADGQPGAK,8|Oxidation|13|Deamidated,"File: ""J:\082018-os-Sc-Wa\sc3-D.raw""	SpectrumID: ""10587""	scans: ""18082"""
GPPGPMGPPGLAGPPGE,5|Oxidation|6|Oxidation,"File: ""J:\082018-os-Sc-Wa\sc3-D.raw""	SpectrumID: ""19156""	scans: ""27322"""
PGAPGAPGAPGPVGPAGK,1|Oxidation|4|Oxidation|7|Oxidation|10|Oxidation,"File: ""J:\082018-os-Sc-Wa\sc3-D.raw""	SpectrumID: ""6061""	scans: ""13050"""
GAAGPAGNPGADGQPGAK,9|Oxidation|14|Deamidated|15|Oxidation,"File: ""J:\082018-os-Sc-Wa\sc3-D.raw""	SpectrumID: ""2022""	scans: ""8090"""
SPGEQGPSGASGPAGPR,2|Oxidation|5|Deamidated,"File: ""J:\082018-os-Sc-Wa\sc3-D.raw""	SpectrumID: ""5136""	scans: ""11921"""
DGLNGLPGPIGPPGPR,4|Deamidated|7|Oxidation|13|Oxidation|15|Oxidation,"File: ""J:\082018-os-Sc-Wa\sc3-D.raw""	SpectrumID: ""19626""	scans: ""27834"""
GPMGPPGLAGPPGESGR,3|Oxidation|12|Oxidation,"File: ""J:\082018-os-Sc-Wa\sc3-D.raw""	SpectrumID: ""10741""	scans: ""18249"""
GLTGPIGPPGPAGAPGDK,9|Oxidation,"File: ""J:\082018-os-Sc-Wa\sc3-D.raw""	SpectrumID: ""14269""	scans: ""22074"""
GEPGPPGPAGAAGPAGNPG,3|Oxidation|5|Oxidation|17|Deamidated|18|Oxidation,"File: ""J:\082018-os-Sc-Wa\sc3-D.raw""	SpectrumID: ""9780""	scans: ""17195"""
GSPGEQGPSGASGPAGPR,3|Oxidation|6|Deamidated,"File: ""J:\082018-os-Sc-Wa\sc3-D.raw""	SpectrumID: ""5164""	scans: ""11956"""
GANGAPGIAGAPGFPGAR,3|Deamidated|6|Oxidation|12|Oxidation|15|Oxidation,"File: ""J:\082018-os-Sc-Wa\sc3-D.raw""	SpectrumID: ""13318""	scans: ""21036"""
PGPSGNAGPPGPPGPVGK,1|Oxidation|6|Deamidated|10|Oxidation|13|Oxidation,"File: ""J:\082018-os-Sc-Wa\sc3-D.raw""	SpectrumID: ""7531""	scans: ""14733"""
EQGVPGDLGAPGPSGAR,5|Oxidation|11|Oxidation,"File: ""J:\082018-os-Sc-Wa\sc3-D.raw""	SpectrumID: ""15774""	scans: ""23687"""
PPGAPGAPGAPGPVGPAGK,2|Oxidation|5|Oxidation|8|Oxidation,"File: ""J:\082018-os-Sc-Wa\sc3-D.raw""	SpectrumID: ""8151""	scans: ""15412"""
NGDDGEAGKPGRPGER,1|Deamidated|13|Oxidation,"File: ""J:\082018-os-Sc-Wa\sc3-D.raw""	SpectrumID: ""1718""	scans: ""7597"""
GPPGAPGAPGAPGPVGPAGK,3|Oxidation|9|Oxidation,"File: ""J:\082018-os-Sc-Wa\sc3-D.raw""	SpectrumID: ""9696""	scans: ""17101"""
GNSGEPGAPGNKGDTGAK,6|Oxidation|9|Oxidation|11|Deamidated,"File: ""J:\082018-os-Sc-Wa\sc3-D.raw""	SpectrumID: ""1233""	scans: ""6637"""
PPGEPGEPGASGPMGPR,2|Oxidation|5|Oxidation|8|Oxidation|14|Oxidation,"File: ""J:\082018-os-Sc-Wa\sc3-D.raw""	SpectrumID: ""4406""	scans: ""11009"""
GSPGEAGRPGEAGLPGAK,3|Oxidation|9|Oxidation|15|Oxidation,"File: ""J:\082018-os-Sc-Wa\sc3-D.raw""	SpectrumID: ""3542""	scans: ""9975"""
GPPGPMGPPGLAGPPGESG,3|Oxidation|6|Oxidation|15|Oxidation,"File: ""J:\082018-os-Sc-Wa\sc3-D.raw""	SpectrumID: ""16830""	scans: ""24816"""
PGPMGPPGLAGPPGESGR,1|Oxidation|4|Oxidation|13|Oxidation,"File: ""J:\082018-os-Sc-Wa\sc3-D.raw""	SpectrumID: ""11409""	scans: ""18967"""
PAGAAGPAGNPGADGQPGAK,10|Deamidated|11|Oxidation|16|Deamidated|17|Oxidation,"File: ""J:\082018-os-Sc-Wa\sc3-D.raw""	SpectrumID: ""4048""	scans: ""10575"""
EPGSPGENGAPGQMGPR,2|Oxidation|5|Oxidation|8|Deamidated|11|Oxidation|13|Deamidated|14|Oxidation,"File: ""J:\082018-os-Sc-Wa\sc3-D.raw""	SpectrumID: ""3214""	scans: ""9579"""
GRPGEVGPPGPPGPAGEK,3|Oxidation|9|Oxidation|12|Oxidation,"File: ""J:\082018-os-Sc-Wa\sc3-D.raw""	SpectrumID: ""4623""	scans: ""11269"""
VGPPGPSGNAGPPGPPGPVG,4|Oxidation|9|Deamidated|13|Oxidation|16|Oxidation,"File: ""J:\082018-os-Sc-Wa\sc3-D.raw""	SpectrumID: ""14979""	scans: ""22839"""
GPPGEPGEPGASGPMGPR,3|Oxidation|6|Oxidation|9|Oxidation|14|Oxidation|15|Oxidation,"File: ""J:\082018-os-Sc-Wa\sc3-D.raw""	SpectrumID: ""5149""	scans: ""11939"""
GETGPAGRPGEVGPPGPPG,9|Oxidation|15|Oxidation|18|Oxidation,"File: ""J:\082018-os-Sc-Wa\sc3-D.raw""	SpectrumID: ""7085""	scans: ""14236"""
GPPGPSGNAGPPGPPGPVGK,3|Oxidation|12|Oxidation|15|Oxidation,"File: ""J:\082018-os-Sc-Wa\sc3-D.raw""	SpectrumID: ""7743""	scans: ""14961"""
GPAGAAGPAGNPGADGQPGAK,12|Oxidation|17|Deamidated|18|Oxidation,"File: ""J:\082018-os-Sc-Wa\sc3-D.raw""	SpectrumID: ""4177""	scans: ""10725"""
PGEQGVPGDLGAPGPSGAR,1|Oxidation|15|Oxidation,"File: ""J:\082018-os-Sc-Wa\sc3-D.raw""	SpectrumID: ""11453""	scans: ""19014"""
GEPGSPGENGAPGQMGPR,3|Oxidation|6|Oxidation|12|Oxidation|15|Oxidation,"File: ""J:\082018-os-Sc-Wa\sc3-D.raw""	SpectrumID: ""2162""	scans: ""8307"""
GEPGPPGPAGAAGPAGNPGAD,3|Oxidation|6|Oxidation|17|Deamidated|18|Oxidation,"File: ""J:\082018-os-Sc-Wa\sc3-D.raw""	SpectrumID: ""11125""	scans: ""18664"""
GLTGPIGPPGPAGAPGDKGE,9|Oxidation|15|Oxidation,"File: ""J:\082018-os-Sc-Wa\sc3-D.raw""	SpectrumID: ""13814""	scans: ""21578"""
GPPGPMGPPGLAGPPGESGR,3|Oxidation|5|Oxidation,"File: ""J:\082018-os-Sc-Wa\sc3-D.raw""	SpectrumID: ""13349""	scans: ""21073"""
GVPGPPGAVGPAGKDGEAGAQ,3|Oxidation|6|Oxidation|21|Deamidated,"File: ""J:\082018-os-Sc-Wa\sc3-D.raw""	SpectrumID: ""9643""	scans: ""17041"""
VGPPGPSGNAGPPGPPGPVGK,4|Oxidation|9|Deamidated|13|Oxidation,"File: ""J:\082018-os-Sc-Wa\sc3-D.raw""	SpectrumID: ""11318""	scans: ""18870"""
GETGPAGRPGEVGPPGPPGP,9|Oxidation|15|Oxidation|18|Oxidation,"File: ""J:\082018-os-Sc-Wa\sc3-D.raw""	SpectrumID: ""9145""	scans: ""16503"""
GPPGPAGFAGPPGADGQPGAK,3|Oxidation|12|Oxidation|17|Deamidated,"File: ""J:\082018-os-Sc-Wa\sc3-D.raw""	SpectrumID: ""12949""	scans: ""20628"""
QGPPGEPGEPGASGPMGPR,4|Oxidation|7|Oxidation|10|Oxidation|16|Oxidation,"File: ""J:\082018-os-Sc-Wa\sc3-D.raw""	SpectrumID: ""5211""	scans: ""12022"""
PGPAGAAGPAGNPGADGQPGAK,1|Oxidation|12|Deamidated|13|Oxidation|18|Deamidated|19|Oxidation,"File: ""J:\082018-os-Sc-Wa\sc3-D.raw""	SpectrumID: ""5735""	scans: ""12678"""
PAGRPGEVGPPGPPGPAGEK,5|Oxidation|11|Oxidation|14|Oxidation,"File: ""J:\082018-os-Sc-Wa\sc3-D.raw""	SpectrumID: ""6572""	scans: ""13664"""
KPGEQGVPGDLGAPGPSGAR,2|Oxidation|5|Deamidated|8|Oxidation|14|Oxidation,"File: ""J:\082018-os-Sc-Wa\sc3-D.raw""	SpectrumID: ""7117""	scans: ""14270"""
GETGPAGRPGEVGPPGPPGPA,9|Oxidation|15|Oxidation|18|Oxidation,"File: ""J:\082018-os-Sc-Wa\sc3-D.raw""	SpectrumID: ""8946""	scans: ""16273"""
GEPGPPGPAGAAGPAGNPGADGQ,5|Oxidation|6|Oxidation|17|Deamidated|18|Oxidation|23|Deamidated,"File: ""J:\082018-os-Sc-Wa\sc3-D.raw""	SpectrumID: ""11953""	scans: ""19552"""
GKPGEQGVPGDLGAPGPSGAR,3|Oxidation|6|Deamidated|9|Oxidation|15|Oxidation,"File: ""J:\082018-os-Sc-Wa\sc3-D.raw""	SpectrumID: ""7086""	scans: ""14237"""
GPPGPMGPPGLAGPPGESGRE,3|Oxidation|6|Oxidation|15|Oxidation,"File: ""J:\082018-os-Sc-Wa\sc3-D.raw""	SpectrumID: ""12164""	scans: ""19787"""
GAPGAPGSQGAPGLQGMPGER,3|Oxidation|6|Oxidation|9|Deamidated|12|Oxidation|15|Deamidated|17|Oxidation|18|Oxidation,"File: ""J:\082018-os-Sc-Wa\sc3-D.raw""	SpectrumID: ""7293""	scans: ""14463"""
RVGPPGPSGNAGPPGPPGPVGK,7|Oxidation|10|Deamidated|14|Oxidation|19|Oxidation,"File: ""J:\082018-os-Sc-Wa\sc3-D.raw""	SpectrumID: ""11775""	scans: ""19362"""
GPPGPAGAAGPAGNPGADGQPGAK,3|Oxidation|14|Deamidated|15|Oxidation|20|Deamidated|21|Oxidation,"File: ""J:\082018-os-Sc-Wa\sc3-D.raw""	SpectrumID: ""6824""	scans: ""13957"""
VGPPGPSGNAGPPGPPGPVGKEG,4|Oxidation|9|Deamidated|13|Oxidation|16|Oxidation,"File: ""J:\082018-os-Sc-Wa\sc3-D.raw""	SpectrumID: ""10665""	scans: ""18168"""
TGPAGRPGEVGPPGPPGPAGEK,7|Oxidation|13|Oxidation|16|Oxidation,"File: ""J:\082018-os-Sc-Wa\sc3-D.raw""	SpectrumID: ""5953""	scans: ""12929"""
GPPGPMGPPGLAGPPGESGREG,3|Oxidation|6|Oxidation|9|Oxidation|15|Oxidation,"File: ""J:\082018-os-Sc-Wa\sc3-D.raw""	SpectrumID: ""11479""	scans: ""19042"""
GFQGPPGEPGEPGASGPMGPR,6|Oxidation|9|Oxidation|12|Oxidation|18|Oxidation,"File: ""J:\082018-os-Sc-Wa\sc3-D.raw""	SpectrumID: ""9502""	scans: ""16889"""
GSEGPQGVRGEPGPPGPAGAAGPA,6|Deamidated|12|Oxidation|15|Oxidation,"File: ""J:\082018-os-Sc-Wa\sc3-D.raw""	SpectrumID: ""10098""	scans: ""17552"""
GEPGPPGPAGAAGPAGNPGADGQPG,5|Oxidation|6|Oxidation|17|Deamidated|18|Oxidation|23|Deamidated|24|Oxidation,"File: ""J:\082018-os-Sc-Wa\sc3-D.raw""	SpectrumID: ""11407""	scans: ""18965"""
GSEGPQGVRGEPGPPGPAGAAGPAG,12|Oxidation|15|Oxidation,"File: ""J:\082018-os-Sc-Wa\sc3-D.raw""	SpectrumID: ""9534""	scans: ""16923"""
GEAGKPGEQGVPGDLGAPGPSGAR,6|Oxidation|9|Deamidated|20|Oxidation,"File: ""J:\082018-os-Sc-Wa\sc3-D.raw""	SpectrumID: ""9118""	scans: ""16474"""
GETGPAGRPGEVGPPGPPGPAGEK,9|Oxidation|15|Oxidation,"File: ""J:\082018-os-Sc-Wa\sc3-D.raw""	SpectrumID: ""7457""	scans: ""14654"""
PQGFQGPPGEPGEPGASGPMGPR,2|Deamidated|5|Deamidated|8|Oxidation|11|Oxidation|14|Oxidation|22|Oxidation,"File: ""J:\082018-os-Sc-Wa\sc3-D.raw""	SpectrumID: ""11651""	scans: ""19228"""
GETGPAGRPGEVGPPGPPGPAGEKG,9|Oxidation|15|Oxidation|18|Oxidation,"File: ""J:\082018-os-Sc-Wa\sc3-D.raw""	SpectrumID: ""6685""	scans: ""13792"""
GSEGPQGVRGEPGPPGPAGAAGPAGN,6|Deamidated|12|Oxidation|15|Oxidation|26|Deamidated,"File: ""J:\082018-os-Sc-Wa\sc3-D.raw""	SpectrumID: ""10421""	scans: ""17904"""
GEPGPPGPAGAAGPAGNPGADGQPGAK,3|Oxidation|6|Oxidation|18|Oxidation,"File: ""J:\082018-os-Sc-Wa\sc3-D.raw""	SpectrumID: ""7858""	scans: ""15084"""
GPPGPPGKNGDDGEAGKPGRPGER,3|Oxidation|6|Oxidation|9|Deamidated|18|Oxidation|21|Oxidation,"File: ""J:\082018-os-Sc-Wa\sc3-D.raw""	SpectrumID: ""1921""	scans: ""7974"""
GEQGPAGSPGFQGLPGPAGPPGEAGK,9|Oxidation|12|Deamidated|15|Oxidation|21|Oxidation,"File: ""J:\082018-os-Sc-Wa\sc3-D.raw""	SpectrumID: ""15694""	scans: ""23601"""
GPPGEAGKPGEQGVPGDLGAPGPSGAR,3|Oxidation|9|Oxidation|12|Deamidated|15|Oxidation|23|Oxidation,"File: ""J:\082018-os-Sc-Wa\sc3-D.raw""	SpectrumID: ""8111""	scans: ""15369"""
GDAGPAGPKGEPGSPGENGAPGQMGPR,8|Oxidation|12|Oxidation|15|Oxidation|18|Deamidated|21|Oxidation|24|Oxidation,"File: ""J:\082018-os-Sc-Wa\sc3-D.raw""	SpectrumID: ""3897""	scans: ""10404"""
GAPGPQGFQGPPGEPGEPGASGPMGPR,3|Oxidation|9|Deamidated|12|Oxidation|15|Oxidation|18|Oxidation|24|Oxidation,"File: ""J:\082018-os-Sc-Wa\sc3-D.raw""	SpectrumID: ""12097""	scans: ""19711"""
VRGEPGPPGPAGAAGPAGNPGADGQPGAK,5|Oxidation|8|Oxidation|19|Deamidated|20|Oxidation|25|Deamidated|26|Oxidation,"File: ""J:\082018-os-Sc-Wa\sc3-D.raw""	SpectrumID: ""5973""	scans: ""12952"""
GPPGAPGPQGFQGPPGEPGEPGASGPMGPR,2|Oxidation|6|Oxidation|12|Deamidated|15|Oxidation|18|Oxidation|21|Oxidation|27|Oxidation,"File: ""J:\082018-os-Sc-Wa\sc3-D.raw""	SpectrumID: ""12668""	scans: ""20328"""
GSEGPQGVRGEPGPPGPAGAAGPAGNPGADGQPGAK,6|Deamidated|12|Oxidation|15|Oxidation|27|Oxidation,"File: ""J:\082018-os-Sc-Wa\sc3-D.raw""	SpectrumID: ""8604""	scans: ""15900"""
AGPPGATGFPGAAGR,4|Oxidation|10|Oxidation,"File: ""J:\082018-os-Sc-Wa\sc3-D.raw""	SpectrumID: ""9097""	scans: ""16452"""
GPPGSAGSPGKDGLNGLPGPIGPPGPR,9|Oxidation|15|Deamidated|18|Oxidation|23|Oxidation|24|Oxidation,"File: ""J:\082018-os-Sc-Wa\sc3-D.raw""	SpectrumID: ""13840""	scans: ""21606"""
QGPSGASGERGPPGPMGPPGLAGPPGESGR,1|Deamidated|3|Oxidation|13|Oxidation|16|Oxidation|25|Oxidation,"File: ""J:\082018-os-Sc-Wa\sc3-D.raw""	SpectrumID: ""10463""	scans: ""17950"""
PIGPAGAR,,"File: ""J:\082018-os-Sc-Wa\sc3-D.raw""	SpectrumID: ""4423""	scans: ""11031"""
GEPGPAGVQGPPGPAGEEGK,3|Oxidation|12|Oxidation,"File: ""J:\082018-os-Sc-Wa\sc3-D.raw""	SpectrumID: ""9897""	scans: ""17324"""
GSPGADGPAGSPGTPGPQGIAGQR,3|Oxidation|18|Deamidated|23|Deamidated,"File: ""J:\082018-os-Sc-Wa\sc3-D.raw""	SpectrumID: ""11975""	scans: ""19576"""
GSPGADGPAGSPGTPGPQGIAGQRG,3|Oxidation|15|Oxidation|18|Deamidated|23|Deamidated,"File: ""J:\082018-os-Sc-Wa\sc3-D.raw""	SpectrumID: ""9830""	scans: ""17252"""
TGPPGPAGQDGRPGPAG,4|Oxidation|9|Deamidated,"File: ""J:\082018-os-Sc-Wa\sc3-D.raw""	SpectrumID: ""3810""	scans: ""10296"""
TGPPGPAGQDGRPGPAGPPGAR,4|Oxidation|9|Deamidated|15|Oxidation|19|Oxidation,"File: ""J:\082018-os-Sc-Wa\sc3-D.raw""	SpectrumID: ""4738""	scans: ""11402"""
~GFSGLDGAKGDAGPAGPK,,"File: ""J:\082018-os-Sc-Wa\sc3-D.raw""	SpectrumID: ""9410""	scans: ""16790"""
~GPPGPAGPR,,"File: ""J:\082018-os-Sc-Wa\sc3-D.raw""	SpectrumID: ""3285""	scans: ""9664"""
XP_034375329.1 collagen alpha-2(I) chain [Arvicanthis niloticus]
VGAPGPAGAR,4|Oxidation,"File: ""J:\082018-os-Sc-Wa\sc3-D.raw""	SpectrumID: ""2541""	scans: ""8760"""
PGNDGPPGR,3|Deamidated|7|Oxidation,"File: ""J:\082018-os-Sc-Wa\sc3-D.raw""	SpectrumID: ""235""	scans: ""4273"""
GPTGPQGIR,6|Deamidated,"File: ""J:\082018-os-Sc-Wa\sc3-D.raw""	SpectrumID: ""6228""	scans: ""13247"""
PGPAGPAGPR,1|Oxidation,"File: ""J:\082018-os-Sc-Wa\sc3-D.raw""	SpectrumID: ""3272""	scans: ""9649"""
PGANGLTGAK,1|Oxidation|4|Deamidated,"File: ""J:\082018-os-Sc-Wa\sc3-D.raw""	SpectrumID: ""4441""	scans: ""11056"""
GNIGFPGPK,2|Deamidated|6|Oxidation,"File: ""J:\082018-os-Sc-Wa\sc3-D.raw""	SpectrumID: ""11146""	scans: ""18686"""
VGPVGAVGPR,,"File: ""J:\082018-os-Sc-Wa\sc3-D.raw""	SpectrumID: ""9339""	scans: ""16712"""
SGPPGFAGEK,4|Oxidation,"File: ""J:\082018-os-Sc-Wa\sc3-D.raw""	SpectrumID: ""6201""	scans: ""13208"""
GEVGPAGPNGF,,"File: ""J:\082018-os-Sc-Wa\sc3-D.raw""	SpectrumID: ""18152""	scans: ""26227"""
ASGPPGFAGEK,5|Oxidation,"File: ""J:\082018-os-Sc-Wa\sc3-D.raw""	SpectrumID: ""6575""	scans: ""13667"""
GEVGPAGPNGFA,9|Deamidated,"File: ""J:\082018-os-Sc-Wa\sc3-D.raw""	SpectrumID: ""19793""	scans: ""28012"""
GLVGEPGPAGSK,6|Oxidation,"File: ""J:\082018-os-Sc-Wa\sc3-D.raw""	SpectrumID: ""6707""	scans: ""13816"""
GEQGPAGPPGFQ,9|Oxidation|12|Deamidated,"File: ""J:\082018-os-Sc-Wa\sc3-D.raw""	SpectrumID: ""15189""	scans: ""23063"""
DGNPGNDGPPGR,6|Deamidated|10|Oxidation,"File: ""J:\082018-os-Sc-Wa\sc3-D.raw""	SpectrumID: ""1974""	scans: ""8038"""
GEQGPAGPPGFQG,9|Oxidation|12|Deamidated,"File: ""J:\082018-os-Sc-Wa\sc3-D.raw""	SpectrumID: ""15490""	scans: ""23384"""
LGAPGILGLPGSR,4|Oxidation|10|Oxidation,"File: ""J:\082018-os-Sc-Wa\sc3-D.raw""	SpectrumID: ""18931""	scans: ""27079"""
PVGNPGPAGPAGPR,4|Deamidated|5|Oxidation,"File: ""J:\082018-os-Sc-Wa\sc3-D.raw""	SpectrumID: ""6519""	scans: ""13592"""
GFPGTPGLPGFKG,3|Oxidation|6|Oxidation|9|Oxidation,"File: ""J:\082018-os-Sc-Wa\sc3-D.raw""	SpectrumID: ""16970""	scans: ""24967"""
PGEFGLPGPAGPR,1|Oxidation|7|Oxidation,"File: ""J:\082018-os-Sc-Wa\sc3-D.raw""	SpectrumID: ""18399""	scans: ""26491"""
GEVGPAGPNGFAGPA,9|Deamidated,"File: ""J:\082018-os-Sc-Wa\sc3-D.raw""	SpectrumID: ""20768""	scans: ""29094"""
GPPGESGAAGPSGPIG,3|Oxidation,"File: ""J:\082018-os-Sc-Wa\sc3-D.raw""	SpectrumID: ""12268""	scans: ""19900"""
GPNGDAGRPGEPGL,3|Deamidated|9|Oxidation|12|Oxidation,"File: ""J:\082018-os-Sc-Wa\sc3-D.raw""	SpectrumID: ""6815""	scans: ""13948"""
GEQGPAGPPGFQGL,9|Oxidation|12|Deamidated,"File: ""J:\082018-os-Sc-Wa\sc3-D.raw""	SpectrumID: ""23265""	scans: ""31775"""
AGEDGHPGKPGRPG,7|Oxidation|13|Oxidation,"File: ""J:\082018-os-Sc-Wa\sc3-D.raw""	SpectrumID: ""409""	scans: ""5445"""
GETGASGPPGFAGEK,9|Oxidation,"File: ""J:\082018-os-Sc-Wa\sc3-D.raw""	SpectrumID: ""7968""	scans: ""15207"""
NGFAGPAGAAGQPGAK,1|Deamidated|12|Deamidated|13|Oxidation,"File: ""J:\082018-os-Sc-Wa\sc3-D.raw""	SpectrumID: ""12043""	scans: ""19650"""
PSGITGPPGPPGAAGK,8|Oxidation|11|Oxidation,"File: ""J:\082018-os-Sc-Wa\sc3-D.raw""	SpectrumID: ""7817""	scans: ""15040"""
GPPGESGAAGPSGPIGS,3|Oxidation,"File: ""J:\082018-os-Sc-Wa\sc3-D.raw""	SpectrumID: ""12360""	scans: ""19998"""
PGESGAAGPSGPIGSR,1|Oxidation,"File: ""J:\082018-os-Sc-Wa\sc3-D.raw""	SpectrumID: ""7045""	scans: ""14193"""
GPSGITGPPGPPGAAGK,9|Oxidation|12|Oxidation,"File: ""J:\082018-os-Sc-Wa\sc3-D.raw""	SpectrumID: ""8165""	scans: ""15427"""
GLPGEFGLPGPAGPR,3|Oxidation|9|Oxidation,"File: ""J:\082018-os-Sc-Wa\sc3-D.raw""	SpectrumID: ""18507""	scans: ""26627"""
GPNGDAGRPGEPGLM,3|Deamidated|9|Oxidation|12|Oxidation|15|Oxidation,"File: ""J:\082018-os-Sc-Wa\sc3-D.raw""	SpectrumID: ""6132""	scans: ""13126"""
TGETGASGPPGFAGEK,10|Oxidation,"File: ""J:\082018-os-Sc-Wa\sc3-D.raw""	SpectrumID: ""8372""	scans: ""15648"""
PIGSAGPPGFPGAPGPK,8|Oxidation|11|Oxidation|16|Oxidation,"File: ""J:\082018-os-Sc-Wa\sc3-D.raw""	SpectrumID: ""12699""	scans: ""20361"""
GEVGPAGPNGFAGPAGAAG,9|Deamidated,"File: ""J:\082018-os-Sc-Wa\sc3-D.raw""	SpectrumID: ""21268""	scans: ""29636"""
GPPGESGAAGPSGPIGSR,3|Oxidation,"File: ""J:\082018-os-Sc-Wa\sc3-D.raw""	SpectrumID: ""7915""	scans: ""15145"""
~GEIGPVGNPGPAGPAGPR,,"File: ""J:\082018-os-Sc-Wa\sc3-D.raw""	SpectrumID: ""13796""	scans: ""21559"""
TGETGASGPPGFAGEKGP,10|Oxidation,"File: ""J:\082018-os-Sc-Wa\sc3-D.raw""	SpectrumID: ""10521""	scans: ""18011"""
GNNGAQGPPGPQGVQGGK,2|Deamidated|3|Deamidated|6|Deamidated|9|Oxidation|12|Deamidated|15|Deamidated,"File: ""J:\082018-os-Sc-Wa\sc3-D.raw""	SpectrumID: ""7669""	scans: ""14882"""
GPQGLLGAPGILGLPGSR,9|Oxidation|15|Oxidation,"File: ""J:\082018-os-Sc-Wa\sc3-D.raw""	SpectrumID: ""25471""	scans: ""34208"""
GPPGPSGITGPPGPPGAAGK,3|Oxidation|12|Oxidation|15|Oxidation,"File: ""J:\082018-os-Sc-Wa\sc3-D.raw""	SpectrumID: ""9898""	scans: ""17325"""
TGETGASGPPGFAGEKGPS,10|Oxidation,"File: ""J:\082018-os-Sc-Wa\sc3-D.raw""	SpectrumID: ""9884""	scans: ""17310"""
GPPGESGAAGPSGPIGSRGP,3|Oxidation,"File: ""J:\082018-os-Sc-Wa\sc3-D.raw""	SpectrumID: ""9798""	scans: ""17217"""
GSDGSVGPVGPAGPIGSAGPPG,21|Oxidation,"File: ""J:\082018-os-Sc-Wa\sc3-D.raw""	SpectrumID: ""20801""	scans: ""29129"""
TGPPGPSGITGPPGPPGAAGK,4|Oxidation|13|Oxidation|16|Oxidation,"File: ""J:\082018-os-Sc-Wa\sc3-D.raw""	SpectrumID: ""10420""	scans: ""17903"""
GEVGPAGPNGFAGPAGAAGQPG,9|Deamidated|20|Deamidated|21|Oxidation,"File: ""J:\082018-os-Sc-Wa\sc3-D.raw""	SpectrumID: ""21206""	scans: ""29569"""
VGPAGPNGFAGPAGAAGQPGAK,7|Deamidated|18|Deamidated|19|Oxidation,"File: ""J:\082018-os-Sc-Wa\sc3-D.raw""	SpectrumID: ""14457""	scans: ""22276"""
GSPGERGEVGPAGPNGFAGPA,3|Oxidation|15|Deamidated,"File: ""J:\082018-os-Sc-Wa\sc3-D.raw""	SpectrumID: ""14596""	scans: ""22424"""
GEVGPAGPNGFAGPAGAAGQPGA,9|Deamidated|20|Deamidated|21|Oxidation,"File: ""J:\082018-os-Sc-Wa\sc3-D.raw""	SpectrumID: ""21217""	scans: ""29581"""
PVGPAGPIGSAGPPGFPGAPGPK,14|Oxidation|17|Oxidation|22|Oxidation,"File: ""J:\082018-os-Sc-Wa\sc3-D.raw""	SpectrumID: ""17700""	scans: ""25745"""
GEVGPAGPNGFAGPAGAAGQPGAK,21|Oxidation,"File: ""J:\082018-os-Sc-Wa\sc3-D.raw""	SpectrumID: ""13511""	scans: ""21247"""
TGETGASGPPGFAGEKGPSGEPG,10|Oxidation|22|Oxidation,"File: ""J:\082018-os-Sc-Wa\sc3-D.raw""	SpectrumID: ""10179""	scans: ""17646"""
GEVGPAGPNGFAGPAGAAGQPGAKG,9|Deamidated|20|Deamidated|21|Oxidation,"File: ""J:\082018-os-Sc-Wa\sc3-D.raw""	SpectrumID: ""15000""	scans: ""22861"""
GSDGSVGPVGPAGPIGSAGPPGFPG,21|Oxidation|24|Oxidation,"File: ""J:\082018-os-Sc-Wa\sc3-D.raw""	SpectrumID: ""26158""	scans: ""34995"""
GAPGPDGNNGAQGPPGPQGVQGGK,3|Oxidation|15|Oxidation,"File: ""J:\082018-os-Sc-Wa\sc3-D.raw""	SpectrumID: ""6526""	scans: ""13599"""
VGPVGPAGPIGSAGPPGFPGAPGPK,16|Oxidation|19|Oxidation|24|Oxidation,"File: ""J:\082018-os-Sc-Wa\sc3-D.raw""	SpectrumID: ""19509""	scans: ""27709"""
GSDGSVGPVGPAGPIGSAGPPGFPGA,21|Oxidation|24|Oxidation,"File: ""J:\082018-os-Sc-Wa\sc3-D.raw""	SpectrumID: ""27057""	scans: ""36031"""
DQGPVGRTGETGASGPPGFAGEK,4|Oxidation|17|Oxidation,"File: ""J:\082018-os-Sc-Wa\sc3-D.raw""	SpectrumID: ""9338""	scans: ""16711"""
GAPGPDGNNGAQGPPGPQGVQGGKG,3|Oxidation|8|Deamidated|9|Deamidated|12|Deamidated|15|Oxidation|18|Deamidated|21|Deamidated,"File: ""J:\082018-os-Sc-Wa\sc3-D.raw""	SpectrumID: ""9278""	scans: ""16645"""
SVGPVGPAGPIGSAGPPGFPGAPGPK,17|Oxidation|20|Oxidation|23|Oxidation,"File: ""J:\082018-os-Sc-Wa\sc3-D.raw""	SpectrumID: ""19838""	scans: ""28060"""
TGETGASGPPGFAGEKGPSGEPGTAGPPG,10|Oxidation|22|Oxidation|28|Oxidation,"File: ""J:\082018-os-Sc-Wa\sc3-D.raw""	SpectrumID: ""11289""	scans: ""18839"""
GSDGSVGPVGPAGPIGSAGPPGFPGAPGPK,21|Oxidation|27|Oxidation,"File: ""J:\082018-os-Sc-Wa\sc3-D.raw""	SpectrumID: ""23052""	scans: ""31548"""
SPGERGEVGPAGPNGFAGPAGAAGQPGAK,2|Oxidation|10|Oxidation|25|Deamidated|26|Oxidation,"File: ""J:\082018-os-Sc-Wa\sc3-D.raw""	SpectrumID: ""11359""	scans: ""18914"""
GSPGERGEVGPAGPNGFAGPAGAAGQPGAK,3|Oxidation|15|Deamidated|26|Deamidated|27|Oxidation,"File: ""J:\082018-os-Sc-Wa\sc3-D.raw""	SpectrumID: ""11904""	scans: ""19500"""
~PLGIAGPPGAR,8|Oxidation,"File: ""J:\082018-os-Sc-Wa\sc3-D.raw""	SpectrumID: ""13023""	scans: ""20707"""
GPSGEPGTAGPPGTAGPQGLLGAPGILGLPGSR,6|Oxidation|12|Oxidation|17|Oxidation|24|Oxidation|30|Oxidation,"File: ""J:\082018-os-Sc-Wa\sc3-D.raw""	SpectrumID: ""26813""	scans: ""35762"""
XP_034365942.1 collagen alpha-3(V) chain isoform X1 [Arvicanthis niloticus]
~EGPAGPPGPR,6|Oxidation,"File: ""J:\082018-os-Sc-Wa\sc3-D.raw""	SpectrumID: ""6288""	scans: ""13342"""
~GPPGPTGIR,6|Deamidated,"File: ""J:\082018-os-Sc-Wa\sc3-D.raw""	SpectrumID: ""6228""	scans: ""13247"""
~GPAGPPGPR,,"File: ""J:\082018-os-Sc-Wa\sc3-D.raw""	SpectrumID: ""3285""	scans: ""9664"""
XP_034372434.1 collagen alpha-1(II) chain isoform X1 [Arvicanthis niloticus]
GLTGPIGPPGP,9|Oxidation,"File: ""J:\082018-os-Sc-Wa\sc3-D.raw""	SpectrumID: ""20080""	scans: ""28353"""
GLTGPIGPPGPA,9|Oxidation,"File: ""J:\082018-os-Sc-Wa\sc3-D.raw""	SpectrumID: ""19581""	scans: ""27786"""
PGLPGPSGEPGK,1|Oxidation|4|Oxidation,"File: ""J:\082018-os-Sc-Wa\sc3-D.raw""	SpectrumID: ""14476""	scans: ""22296"""
GFPGLPGPSGEPGK,3|Oxidation|6|Oxidation|12|Oxidation,"File: ""J:\082018-os-Sc-Wa\sc3-D.raw""	SpectrumID: ""13508""	scans: ""21244"""
PAGFAGPPGADGQPGAK,8|Oxidation|13|Deamidated,"File: ""J:\082018-os-Sc-Wa\sc3-D.raw""	SpectrumID: ""10587""	scans: ""18082"""
GPPGPAGFAGPPGADGQPGAK,3|Oxidation|12|Oxidation|17|Deamidated,"File: ""J:\082018-os-Sc-Wa\sc3-D.raw""	SpectrumID: ""12949""	scans: ""20628"""
Taxonomic match: Cavia porcellus Average Score= [0.37682587]
Containing these species:Cavia porcellus
XP_013008706.1 collagen alpha-1(V) chain, partial [Cavia porcellus]
GPPGPMGPPGL,3|Oxidation|6|Oxidation,"File: ""J:\082018-os-Sc-Wa\sc3-D.raw""	SpectrumID: ""16731""	scans: ""24710"""
QAQAILQQAR,1|Deamidated|7|Deamidated|8|Deamidated,"File: ""J:\082018-os-Sc-Wa\sc3-D.raw""	SpectrumID: ""24682""	scans: ""33345"""
GPNGPQGPTGFPGPK,3|Deamidated|6|Deamidated|12|Oxidation,"File: ""J:\082018-os-Sc-Wa\sc3-D.raw""	SpectrumID: ""11738""	scans: ""19323"""
TGPIGPQGAPGKPGPDGLR,7|Deamidated|10|Oxidation|15|Oxidation,"File: ""J:\082018-os-Sc-Wa\sc3-D.raw""	SpectrumID: ""8761""	scans: ""16067"""
TGPPGPPGVVGPQGPTGETGPMGER,4|Oxidation|7|Oxidation|13|Deamidated|22|Oxidation,"File: ""J:\082018-os-Sc-Wa\sc3-D.raw""	SpectrumID: ""13135""	scans: ""20826"""
XP_003475884.1 collagen alpha-1(II) chain isoform X1 [Cavia porcellus]
GLTGPIGPPGP,9|Oxidation,"File: ""J:\082018-os-Sc-Wa\sc3-D.raw""	SpectrumID: ""20080""	scans: ""28353"""
GLTGPIGPPGPA,9|Oxidation,"File: ""J:\082018-os-Sc-Wa\sc3-D.raw""	SpectrumID: ""19581""	scans: ""27786"""
PGLPGPSGEPGK,1|Oxidation|4|Oxidation,"File: ""J:\082018-os-Sc-Wa\sc3-D.raw""	SpectrumID: ""14476""	scans: ""22296"""
GFPGLPGPSGEPGK,3|Oxidation|6|Oxidation|12|Oxidation,"File: ""J:\082018-os-Sc-Wa\sc3-D.raw""	SpectrumID: ""13508""	scans: ""21244"""
PAGFAGPPGADGQPGAK,8|Oxidation|13|Deamidated,"File: ""J:\082018-os-Sc-Wa\sc3-D.raw""	SpectrumID: ""10587""	scans: ""18082"""
GPPGPAGFAGPPGADGQPGAK,3|Oxidation|12|Oxidation|17|Deamidated,"File: ""J:\082018-os-Sc-Wa\sc3-D.raw""	SpectrumID: ""12949""	scans: ""20628"""
XP_005006094.1 collagen alpha-2(I) chain isoform X1 [Cavia porcellus]
~LPGPAGAR,,"File: ""J:\082018-os-Sc-Wa\sc3-D.raw""	SpectrumID: ""4423""	scans: ""11031"""
HGPVGPTGK,,"File: ""J:\082018-os-Sc-Wa\sc3-D.raw""	SpectrumID: ""1344""	scans: ""6821"""
PGNDGPPGR,3|Deamidated|7|Oxidation,"File: ""J:\082018-os-Sc-Wa\sc3-D.raw""	SpectrumID: ""235""	scans: ""4273"""
GNIGFPGPK,2|Deamidated|6|Oxidation,"File: ""J:\082018-os-Sc-Wa\sc3-D.raw""	SpectrumID: ""11146""	scans: ""18686"""
VGPVGAVGPR,,"File: ""J:\082018-os-Sc-Wa\sc3-D.raw""	SpectrumID: ""9339""	scans: ""16712"""
GPVGAAGATGAR,,"File: ""J:\082018-os-Sc-Wa\sc3-D.raw""	SpectrumID: ""3773""	scans: ""10247"""
GEVGPAGPNGF,,"File: ""J:\082018-os-Sc-Wa\sc3-D.raw""	SpectrumID: ""18152""	scans: ""26227"""
GEVGPAGPNGFA,9|Deamidated,"File: ""J:\082018-os-Sc-Wa\sc3-D.raw""	SpectrumID: ""19793""	scans: ""28012"""
GPSGPPGPDGNK,6|Oxidation,"File: ""J:\082018-os-Sc-Wa\sc3-D.raw""	SpectrumID: ""1971""	scans: ""8035"""
PGPVGAAGATGAR,1|Oxidation,"File: ""J:\082018-os-Sc-Wa\sc3-D.raw""	SpectrumID: ""9958""	scans: ""17389"""
GPSGPPGPDGNKG,6|Oxidation|11|Deamidated,"File: ""J:\082018-os-Sc-Wa\sc3-D.raw""	SpectrumID: ""2270""	scans: ""8441"""
GEQGPAGPPGFQ,9|Oxidation|12|Deamidated,"File: ""J:\082018-os-Sc-Wa\sc3-D.raw""	SpectrumID: ""15189""	scans: ""23063"""
DGNPGNDGPPGR,6|Deamidated|10|Oxidation,"File: ""J:\082018-os-Sc-Wa\sc3-D.raw""	SpectrumID: ""1974""	scans: ""8038"""
GEQGPAGPPGFQG,9|Oxidation|12|Deamidated,"File: ""J:\082018-os-Sc-Wa\sc3-D.raw""	SpectrumID: ""15490""	scans: ""23384"""
EGPMGLPGIDGR,4|Oxidation|7|Oxidation,"File: ""J:\082018-os-Sc-Wa\sc3-D.raw""	SpectrumID: ""13987""	scans: ""21763"""
LGAPGILGLPGSR,4|Oxidation|10|Oxidation,"File: ""J:\082018-os-Sc-Wa\sc3-D.raw""	SpectrumID: ""18931""	scans: ""27079"""
GEAGPAGPAGPAGPR,,"File: ""J:\082018-os-Sc-Wa\sc3-D.raw""	SpectrumID: ""6774""	scans: ""13898"""
GIPGPVGAAGATGAR,3|Oxidation,"File: ""J:\082018-os-Sc-Wa\sc3-D.raw""	SpectrumID: ""9928""	scans: ""17357"""
GLGPGPMGLMGPR,7|Oxidation|10|Oxidation,"File: ""J:\082018-os-Sc-Wa\sc3-D.raw""	SpectrumID: ""12665""	scans: ""20325"""
GFPGTPGLPGFKG,3|Oxidation|6|Oxidation|9|Oxidation,"File: ""J:\082018-os-Sc-Wa\sc3-D.raw""	SpectrumID: ""16970""	scans: ""24967"""
GEVGPAGPNGFAGPA,9|Deamidated,"File: ""J:\082018-os-Sc-Wa\sc3-D.raw""	SpectrumID: ""20768""	scans: ""29094"""
GEQGPAGPPGFQGL,9|Oxidation|12|Deamidated,"File: ""J:\082018-os-Sc-Wa\sc3-D.raw""	SpectrumID: ""23265""	scans: ""31775"""
AGEDGHPGKPGRPG,7|Oxidation|13|Oxidation,"File: ""J:\082018-os-Sc-Wa\sc3-D.raw""	SpectrumID: ""409""	scans: ""5445"""
NGFAGPAGAAGQPGAK,1|Deamidated|12|Deamidated|13|Oxidation,"File: ""J:\082018-os-Sc-Wa\sc3-D.raw""	SpectrumID: ""12043""	scans: ""19650"""
EGPMGLPGIDGRPG,4|Oxidation|7|Oxidation|13|Oxidation,"File: ""J:\082018-os-Sc-Wa\sc3-D.raw""	SpectrumID: ""13720""	scans: ""21478"""
GPSGPPGPDGNKGEPG,6|Oxidation|11|Deamidated|15|Oxidation,"File: ""J:\082018-os-Sc-Wa\sc3-D.raw""	SpectrumID: ""3289""	scans: ""9668"""
GEVGPAGPNGFAGPAGAAG,9|Deamidated,"File: ""J:\082018-os-Sc-Wa\sc3-D.raw""	SpectrumID: ""21268""	scans: ""29636"""
GPSGEPGTAGPPGTPGPQ,6|Oxidation|12|Oxidation|15|Oxidation|18|Deamidated,"File: ""J:\082018-os-Sc-Wa\sc3-D.raw""	SpectrumID: ""8360""	scans: ""15635"""
GNNGAQGPPGPQGVQGGK,2|Deamidated|3|Deamidated|6|Deamidated|9|Oxidation|12|Deamidated|15|Deamidated,"File: ""J:\082018-os-Sc-Wa\sc3-D.raw""	SpectrumID: ""7669""	scans: ""14882"""
GPSGEPGTAGPPGTPGPQG,6|Oxidation|12|Oxidation|15|Oxidation|18|Deamidated,"File: ""J:\082018-os-Sc-Wa\sc3-D.raw""	SpectrumID: ""8324""	scans: ""15596"""
EGPMGLPGIDGRPGPIG,4|Oxidation|7|Oxidation|15|Oxidation,"File: ""J:\082018-os-Sc-Wa\sc3-D.raw""	SpectrumID: ""18068""	scans: ""26138"""
GPQGLLGAPGILGLPGSR,9|Oxidation|15|Oxidation,"File: ""J:\082018-os-Sc-Wa\sc3-D.raw""	SpectrumID: ""25471""	scans: ""34208"""
GEVGPAGPNGFAGPAGAAGQPG,9|Deamidated|20|Deamidated|21|Oxidation,"File: ""J:\082018-os-Sc-Wa\sc3-D.raw""	SpectrumID: ""21206""	scans: ""29569"""
VGPAGPNGFAGPAGAAGQPGAK,7|Deamidated|18|Deamidated|19|Oxidation,"File: ""J:\082018-os-Sc-Wa\sc3-D.raw""	SpectrumID: ""14457""	scans: ""22276"""
GSPGERGEVGPAGPNGFAGPA,3|Oxidation|15|Deamidated,"File: ""J:\082018-os-Sc-Wa\sc3-D.raw""	SpectrumID: ""14596""	scans: ""22424"""
GEVGPAGPNGFAGPAGAAGQPGA,9|Deamidated|20|Deamidated|21|Oxidation,"File: ""J:\082018-os-Sc-Wa\sc3-D.raw""	SpectrumID: ""21217""	scans: ""29581"""
GPSGEPGTAGPPGTPGPQGLLG,6|Oxidation|12|Oxidation|15|Oxidation|18|Deamidated,"File: ""J:\082018-os-Sc-Wa\sc3-D.raw""	SpectrumID: ""20742""	scans: ""29066"""
GTPGPQGLLGAPGILGLPGSR,5|Oxidation|6|Deamidated|12|Oxidation|18|Oxidation,"File: ""J:\082018-os-Sc-Wa\sc3-D.raw""	SpectrumID: ""27175""	scans: ""36175"""
GPAGATGDRGEAGPAGPAGPAGPR,,"File: ""J:\082018-os-Sc-Wa\sc3-D.raw""	SpectrumID: ""6634""	scans: ""13738"""
GEVGPAGPNGFAGPAGAAGQPGAK,21|Oxidation,"File: ""J:\082018-os-Sc-Wa\sc3-D.raw""	SpectrumID: ""13511""	scans: ""21247"""
PGTPGPQGLLGAPGILGLPGSR,1|Oxidation|4|Oxidation|7|Deamidated|13|Oxidation|19|Oxidation,"File: ""J:\082018-os-Sc-Wa\sc3-D.raw""	SpectrumID: ""27142""	scans: ""36121"""
GEVGPAGPNGFAGPAGAAGQPGAKG,9|Deamidated|20|Deamidated|21|Oxidation,"File: ""J:\082018-os-Sc-Wa\sc3-D.raw""	SpectrumID: ""15000""	scans: ""22861"""
GAPGPDGNNGAQGPPGPQGVQGGK,3|Oxidation|15|Oxidation,"File: ""J:\082018-os-Sc-Wa\sc3-D.raw""	SpectrumID: ""6526""	scans: ""13599"""
GAPGPDGNNGAQGPPGPQGVQGGKG,3|Oxidation|8|Deamidated|9|Deamidated|12|Deamidated|15|Oxidation|18|Deamidated|21|Deamidated,"File: ""J:\082018-os-Sc-Wa\sc3-D.raw""	SpectrumID: ""9278""	scans: ""16645"""
GEVGPAGPNGFAGPAGAAGQPGAKGER,20|Deamidated|21|Oxidation,"File: ""J:\082018-os-Sc-Wa\sc3-D.raw""	SpectrumID: ""11019""	scans: ""18551"""
SPGERGEVGPAGPNGFAGPAGAAGQPGAK,2|Oxidation|10|Oxidation|25|Deamidated|26|Oxidation,"File: ""J:\082018-os-Sc-Wa\sc3-D.raw""	SpectrumID: ""11359""	scans: ""18914"""
GSPGERGEVGPAGPNGFAGPAGAAGQPGAK,3|Oxidation|15|Deamidated|26|Deamidated|27|Oxidation,"File: ""J:\082018-os-Sc-Wa\sc3-D.raw""	SpectrumID: ""11904""	scans: ""19500"""
GPSGEPGTAGPPGTPGPQGLLGAPGILGLPGSR,6|Oxidation|12|Oxidation|17|Oxidation|24|Oxidation|30|Oxidation,"File: ""J:\082018-os-Sc-Wa\sc3-D.raw""	SpectrumID: ""26279""	scans: ""35137"""
GPSGEPGTAGPPGTPGPQGLLGAPGILGLPGSRGER,6|Oxidation|12|Oxidation|18|Deamidated|24|Oxidation|30|Oxidation,"File: ""J:\082018-os-Sc-Wa\sc3-D.raw""	SpectrumID: ""22444""	scans: ""30898"""
PLGLAGPPGAR,8|Oxidation,"File: ""J:\082018-os-Sc-Wa\sc3-D.raw""	SpectrumID: ""13023""	scans: ""20707"""
GENGVVGPTGPVGAAGPSGPNGPPGPAGSR,8|Oxidation|11|Oxidation|26|Oxidation,"File: ""J:\082018-os-Sc-Wa\sc3-D.raw""	SpectrumID: ""14487""	scans: ""22308"""
GENGVVGPTGPVGAAGPSGPNGPPGPAGSRG,8|Oxidation|11|Oxidation|21|Deamidated|24|Oxidation,"File: ""J:\082018-os-Sc-Wa\sc3-D.raw""	SpectrumID: ""14562""	scans: ""22388"""
*TGDTGAGGPPGFAGEK,10|Oxidation,"File: ""J:\082018-os-Sc-Wa\sc3-D.raw""	SpectrumID: ""7903""	scans: ""15133"""
XP_023419625.1 collagen alpha-1(I) chain [Cavia porcellus]
GDAGPAGPK,,"File: ""J:\082018-os-Sc-Wa\sc3-D.raw""	SpectrumID: ""2077""	scans: ""8156"""
GAAGLPGPK,6|Oxidation,"File: ""J:\082018-os-Sc-Wa\sc3-D.raw""	SpectrumID: ""5021""	scans: ""11764"""
GPAGPQGPR,,"File: ""J:\082018-os-Sc-Wa\sc3-D.raw""	SpectrumID: ""1942""	scans: ""8004"""
GFSGLDGAK,,"File: ""J:\082018-os-Sc-Wa\sc3-D.raw""	SpectrumID: ""9327""	scans: ""16697"""
PPGAVGPAGK,2|Oxidation,"File: ""J:\082018-os-Sc-Wa\sc3-D.raw""	SpectrumID: ""7246""	scans: ""14407"""
~APGPVGPAGK,2|Oxidation,"File: ""J:\082018-os-Sc-Wa\sc3-D.raw""	SpectrumID: ""7246""	scans: ""14407"""
VGPPGPSGNA,4|Oxidation|9|Deamidated,"File: ""J:\082018-os-Sc-Wa\sc3-D.raw""	SpectrumID: ""7618""	scans: ""14826"""
PGADGVAGPK,1|Oxidation,"File: ""J:\082018-os-Sc-Wa\sc3-D.raw""	SpectrumID: ""10154""	scans: ""17617"""
LGAPGPSGAR,4|Oxidation,"File: ""J:\082018-os-Sc-Wa\sc3-D.raw""	SpectrumID: ""3171""	scans: ""9532"""
TGPPGPAGQD,4|Oxidation|9|Deamidated,"File: ""J:\082018-os-Sc-Wa\sc3-D.raw""	SpectrumID: ""5638""	scans: ""12551"""
GPPGAVGPAGK,3|Oxidation,"File: ""J:\082018-os-Sc-Wa\sc3-D.raw""	SpectrumID: ""3019""	scans: ""9356"""
~GAPGPVGPAGK,3|Oxidation,"File: ""J:\082018-os-Sc-Wa\sc3-D.raw""	SpectrumID: ""3019""	scans: ""9356"""
PGEAGLPGAK,1|Oxidation|7|Oxidation,"File: ""J:\082018-os-Sc-Wa\sc3-D.raw""	SpectrumID: ""4113""	scans: ""10652"""
QGPPGPAGPR,1|Deamidated|4|Oxidation,"File: ""J:\082018-os-Sc-Wa\sc3-D.raw""	SpectrumID: ""6288""	scans: ""13342"""
GLTGPIGPPGP,9|Oxidation,"File: ""J:\082018-os-Sc-Wa\sc3-D.raw""	SpectrumID: ""20080""	scans: ""28353"""
GPSGASGPAGPR,,"File: ""J:\082018-os-Sc-Wa\sc3-D.raw""	SpectrumID: ""2386""	scans: ""8588"""
PGPPGAVGPAGK,4|Oxidation,"File: ""J:\082018-os-Sc-Wa\sc3-D.raw""	SpectrumID: ""8525""	scans: ""15813"""
~PGAPGPVGPAGK,4|Oxidation,"File: ""J:\082018-os-Sc-Wa\sc3-D.raw""	SpectrumID: ""8525""	scans: ""15813"""
IAGAPGFPGAR,5|Oxidation|8|Oxidation,"File: ""J:\082018-os-Sc-Wa\sc3-D.raw""	SpectrumID: ""9755""	scans: ""17167"""
GLTGPIGPPGPA,9|Oxidation,"File: ""J:\082018-os-Sc-Wa\sc3-D.raw""	SpectrumID: ""19581""	scans: ""27786"""
VPGPMGPSGPR,5|Oxidation,"File: ""J:\082018-os-Sc-Wa\sc3-D.raw""	SpectrumID: ""6089""	scans: ""13080"""
PGLPGPSGEPGK,1|Oxidation|4|Oxidation,"File: ""J:\082018-os-Sc-Wa\sc3-D.raw""	SpectrumID: ""14476""	scans: ""22296"""
TGPPGPAGQDGR,4|Oxidation,"File: ""J:\082018-os-Sc-Wa\sc3-D.raw""	SpectrumID: ""2144""	scans: ""8280"""
EGSPGAEGSPGR,4|Oxidation|10|Oxidation,"File: ""J:\082018-os-Sc-Wa\sc3-D.raw""	SpectrumID: ""1390""	scans: ""6892"""
GAPGAPGPVGPAGK,,"File: ""J:\082018-os-Sc-Wa\sc3-D.raw""	SpectrumID: ""7534""	scans: ""14736"""
VPGPPGAVGPAGK,2|Oxidation|5|Oxidation,"File: ""J:\082018-os-Sc-Wa\sc3-D.raw""	SpectrumID: ""6517""	scans: ""13590"""
GQAGVMGFPGPK,6|Oxidation,"File: ""J:\082018-os-Sc-Wa\sc3-D.raw""	SpectrumID: ""10990""	scans: ""18520"""
GVPGPPGAVGPAGK,6|Oxidation,"File: ""J:\082018-os-Sc-Wa\sc3-D.raw""	SpectrumID: ""8475""	scans: ""15760"""
SGPQGPSGPPGPK,10|Oxidation,"File: ""J:\082018-os-Sc-Wa\sc3-D.raw""	SpectrumID: ""3759""	scans: ""10232"""
DGEAGAQGPPGPAG,7|Deamidated|10|Oxidation,"File: ""J:\082018-os-Sc-Wa\sc3-D.raw""	SpectrumID: ""9341""	scans: ""16714"""
GLTGSPGSPGPDGK,9|Oxidation,"File: ""J:\082018-os-Sc-Wa\sc3-D.raw""	SpectrumID: ""3852""	scans: ""10353"""
GDKGETGEQGDR,9|Deamidated,"File: ""J:\082018-os-Sc-Wa\sc3-D.raw""	SpectrumID: ""797""	scans: ""5924"""
EQGPSGASGPAGPR,,"File: ""J:\082018-os-Sc-Wa\sc3-D.raw""	SpectrumID: ""3967""	scans: ""10484"""
PSGPQGPSGPPGPK,11|Oxidation,"File: ""J:\082018-os-Sc-Wa\sc3-D.raw""	SpectrumID: ""4796""	scans: ""11468"""
GLPGPPGAPGPQGF,3|Oxidation|6|Oxidation|9|Oxidation,"File: ""J:\082018-os-Sc-Wa\sc3-D.raw""	SpectrumID: ""19216""	scans: ""27386"""
EGSPGAEGSPGRDG,4|Oxidation|10|Oxidation,"File: ""J:\082018-os-Sc-Wa\sc3-D.raw""	SpectrumID: ""1882""	scans: ""7928"""
GIQGPPGPAGEEGK,3|Deamidated|6|Oxidation,"File: ""J:\082018-os-Sc-Wa\sc3-D.raw""	SpectrumID: ""7261""	scans: ""14425"""
GPAGPPGFPGAVGAK,6|Oxidation|9|Oxidation,"File: ""J:\082018-os-Sc-Wa\sc3-D.raw""	SpectrumID: ""16678""	scans: ""24654"""
GEQGPSGASGPAGPR,,"File: ""J:\082018-os-Sc-Wa\sc3-D.raw""	SpectrumID: ""4032""	scans: ""10558"""
GPSGPQGPSGPPGPK,12|Oxidation,"File: ""J:\082018-os-Sc-Wa\sc3-D.raw""	SpectrumID: ""5025""	scans: ""11768"""
GFPGLPGPSGEPGK,3|Oxidation|6|Oxidation|12|Oxidation,"File: ""J:\082018-os-Sc-Wa\sc3-D.raw""	SpectrumID: ""13508""	scans: ""21244"""
GVPGPPGAVGPAGKDG,3|Oxidation|6|Oxidation,"File: ""J:\082018-os-Sc-Wa\sc3-D.raw""	SpectrumID: ""7859""	scans: ""15085"""
DGEAGAQGPPGPAGPA,7|Deamidated|10|Oxidation,"File: ""J:\082018-os-Sc-Wa\sc3-D.raw""	SpectrumID: ""12560""	scans: ""20213"""
GAPGTPGPQGIAGQR,3|Oxidation|9|Deamidated|14|Deamidated,"File: ""J:\082018-os-Sc-Wa\sc3-D.raw""	SpectrumID: ""9213""	scans: ""16575"""
GAEGSPGRDGSPGPK,6|Oxidation|12|Oxidation,"File: ""J:\082018-os-Sc-Wa\sc3-D.raw""	SpectrumID: ""1012""	scans: ""6201"""
GEPGPPGPAGAAGPAGN,3|Oxidation|6|Oxidation,"File: ""J:\082018-os-Sc-Wa\sc3-D.raw""	SpectrumID: ""9235""	scans: ""16599"""
GAPGAPGAPGPVGPAGK,3|Oxidation|6|Oxidation|9|Oxidation,"File: ""J:\082018-os-Sc-Wa\sc3-D.raw""	SpectrumID: ""5606""	scans: ""12511"""
DGEAGAQGPPGPAGPAG,7|Deamidated|10|Oxidation,"File: ""J:\082018-os-Sc-Wa\sc3-D.raw""	SpectrumID: ""12403""	scans: ""20044"""
GEPGEPGASGPMGPR,3|Oxidation|6|Oxidation|12|Oxidation,"File: ""J:\082018-os-Sc-Wa\sc3-D.raw""	SpectrumID: ""3429""	scans: ""9845"""
GNDGATGAAGPPGPTGPA,2|Deamidated|12|Oxidation,"File: ""J:\082018-os-Sc-Wa\sc3-D.raw""	SpectrumID: ""11381""	scans: ""18937"""
GPSGPQGPSGPPGPKGN,12|Oxidation|17|Deamidated,"File: ""J:\082018-os-Sc-Wa\sc3-D.raw""	SpectrumID: ""5734""	scans: ""12677"""
PTGPAGPPGFPGAVGAK,8|Oxidation|11|Oxidation,"File: ""J:\082018-os-Sc-Wa\sc3-D.raw""	SpectrumID: ""12633""	scans: ""20291"""
PAGFAGPPGADGQPGAK,8|Oxidation|13|Deamidated,"File: ""J:\082018-os-Sc-Wa\sc3-D.raw""	SpectrumID: ""10587""	scans: ""18082"""
PGAPGAPGAPGPVGPAGK,1|Oxidation|4|Oxidation|7|Oxidation|10|Oxidation,"File: ""J:\082018-os-Sc-Wa\sc3-D.raw""	SpectrumID: ""6061""	scans: ""13050"""
SPGEQGPSGASGPAGPR,2|Oxidation|5|Deamidated,"File: ""J:\082018-os-Sc-Wa\sc3-D.raw""	SpectrumID: ""5136""	scans: ""11921"""
GPTGPAGPPGFPGAVGAK,9|Oxidation,"File: ""J:\082018-os-Sc-Wa\sc3-D.raw""	SpectrumID: ""14990""	scans: ""22850"""
DGLNGLPGPIGPPGPR,4|Deamidated|7|Oxidation|13|Oxidation|15|Oxidation,"File: ""J:\082018-os-Sc-Wa\sc3-D.raw""	SpectrumID: ""19626""	scans: ""27834"""
GEPGPPGPAGAAGPAGNPG,3|Oxidation|5|Oxidation|17|Deamidated|18|Oxidation,"File: ""J:\082018-os-Sc-Wa\sc3-D.raw""	SpectrumID: ""9780""	scans: ""17195"""
GSPGEQGPSGASGPAGPR,3|Oxidation|6|Deamidated,"File: ""J:\082018-os-Sc-Wa\sc3-D.raw""	SpectrumID: ""5164""	scans: ""11956"""
GANGAPGIAGAPGFPGAR,3|Deamidated|6|Oxidation|12|Oxidation|15|Oxidation,"File: ""J:\082018-os-Sc-Wa\sc3-D.raw""	SpectrumID: ""13318""	scans: ""21036"""
GEAGAQGPPGPAGPAGER,6|Deamidated|9|Oxidation,"File: ""J:\082018-os-Sc-Wa\sc3-D.raw""	SpectrumID: ""6549""	scans: ""13629"""
EQGVPGDLGAPGPSGAR,5|Oxidation|11|Oxidation,"File: ""J:\082018-os-Sc-Wa\sc3-D.raw""	SpectrumID: ""15774""	scans: ""23687"""
PPGAPGAPGAPGPVGPAGK,2|Oxidation|5|Oxidation|8|Oxidation,"File: ""J:\082018-os-Sc-Wa\sc3-D.raw""	SpectrumID: ""8151""	scans: ""15412"""
SPGAEGSPGRDGSPGPK,2|Oxidation|8|Oxidation|14|Oxidation,"File: ""J:\082018-os-Sc-Wa\sc3-D.raw""	SpectrumID: ""1872""	scans: ""7915"""
GPAGAPGTPGPQGIAGQR,6|Oxidation,"File: ""J:\082018-os-Sc-Wa\sc3-D.raw""	SpectrumID: ""9273""	scans: ""16639"""
GPPGAPGAPGAPGPVGPAGK,3|Oxidation|9|Oxidation,"File: ""J:\082018-os-Sc-Wa\sc3-D.raw""	SpectrumID: ""9696""	scans: ""17101"""
PPGEPGEPGASGPMGPR,2|Oxidation|5|Oxidation|8|Oxidation|14|Oxidation,"File: ""J:\082018-os-Sc-Wa\sc3-D.raw""	SpectrumID: ""4406""	scans: ""11009"""
GSPGEAGRPGEAGLPGAK,3|Oxidation|9|Oxidation|15|Oxidation,"File: ""J:\082018-os-Sc-Wa\sc3-D.raw""	SpectrumID: ""3542""	scans: ""9975"""
PGPTGPAGPPGFPGAVGAK,1|Oxidation|10|Oxidation|13|Oxidation,"File: ""J:\082018-os-Sc-Wa\sc3-D.raw""	SpectrumID: ""13484""	scans: ""21218"""
DGEAGAQGPPGPAGPAGER,,"File: ""J:\082018-os-Sc-Wa\sc3-D.raw""	SpectrumID: ""10501""	scans: ""17990"""
EPGSPGENGAPGQMGPR,2|Oxidation|5|Oxidation|8|Deamidated|11|Oxidation|13|Deamidated|14|Oxidation,"File: ""J:\082018-os-Sc-Wa\sc3-D.raw""	SpectrumID: ""3214""	scans: ""9579"""
DGPAGAPGTPGPQGIAGQR,7|Oxidation|13|Deamidated|18|Deamidated,"File: ""J:\082018-os-Sc-Wa\sc3-D.raw""	SpectrumID: ""12933""	scans: ""20611"""
GPPGEPGEPGASGPMGPR,3|Oxidation|6|Oxidation|9|Oxidation|14|Oxidation|15|Oxidation,"File: ""J:\082018-os-Sc-Wa\sc3-D.raw""	SpectrumID: ""5149""	scans: ""11939"""
AGPPGAPGAPGAPGPVGPAGK,4|Oxidation|7|Oxidation|10|Oxidation,"File: ""J:\082018-os-Sc-Wa\sc3-D.raw""	SpectrumID: ""9036""	scans: ""16386"""
DGEAGAQGPPGPAGPAGERG,,"File: ""J:\082018-os-Sc-Wa\sc3-D.raw""	SpectrumID: ""8941""	scans: ""16267"""
PGEQGVPGDLGAPGPSGAR,1|Oxidation|15|Oxidation,"File: ""J:\082018-os-Sc-Wa\sc3-D.raw""	SpectrumID: ""11453""	scans: ""19014"""
GEPGSPGENGAPGQMGPR,3|Oxidation|6|Oxidation|12|Oxidation|15|Oxidation,"File: ""J:\082018-os-Sc-Wa\sc3-D.raw""	SpectrumID: ""2162""	scans: ""8307"""
EGSPGAEGSPGRDGSPGPK,4|Oxidation|10|Oxidation|16|Oxidation,"File: ""J:\082018-os-Sc-Wa\sc3-D.raw""	SpectrumID: ""1931""	scans: ""7990"""
ADGPAGAPGTPGPQGIAGQR,8|Oxidation|11|Oxidation|14|Deamidated|19|Deamidated,"File: ""J:\082018-os-Sc-Wa\sc3-D.raw""	SpectrumID: ""10510""	scans: ""18000"""
GVPGPPGAVGPAGKDGEAGAQ,3|Oxidation|6|Oxidation|21|Deamidated,"File: ""J:\082018-os-Sc-Wa\sc3-D.raw""	SpectrumID: ""9643""	scans: ""17041"""
GPPGSPGEQGPSGASGPAGPR,6|Oxidation|9|Deamidated,"File: ""J:\082018-os-Sc-Wa\sc3-D.raw""	SpectrumID: ""7102""	scans: ""14254"""
GPPGPTGPAGPPGFPGAVGAK,3|Oxidation|12|Oxidation|15|Oxidation,"File: ""J:\082018-os-Sc-Wa\sc3-D.raw""	SpectrumID: ""16695""	scans: ""24672"""
GPPGPAGFAGPPGADGQPGAK,3|Oxidation|12|Oxidation|17|Deamidated,"File: ""J:\082018-os-Sc-Wa\sc3-D.raw""	SpectrumID: ""12949""	scans: ""20628"""
QGPPGEPGEPGASGPMGPR,4|Oxidation|7|Oxidation|10|Oxidation|16|Oxidation,"File: ""J:\082018-os-Sc-Wa\sc3-D.raw""	SpectrumID: ""5211""	scans: ""12022"""
PAGPPGAPGAPGAPGPVGPAGK,5|Oxidation|8|Oxidation|11|Oxidation|14|Oxidation,"File: ""J:\082018-os-Sc-Wa\sc3-D.raw""	SpectrumID: ""8269""	scans: ""15538"""
DGEAGAQGPPGPAGPAGERGE,7|Deamidated|10|Oxidation,"File: ""J:\082018-os-Sc-Wa\sc3-D.raw""	SpectrumID: ""8763""	scans: ""16069"""
KPGEQGVPGDLGAPGPSGAR,2|Oxidation|5|Deamidated|8|Oxidation|14|Oxidation,"File: ""J:\082018-os-Sc-Wa\sc3-D.raw""	SpectrumID: ""7117""	scans: ""14270"""
GPAGPPGAPGAPGAPGPVGPAGK,6|Oxidation|9|Oxidation|12|Oxidation|15|Oxidation,"File: ""J:\082018-os-Sc-Wa\sc3-D.raw""	SpectrumID: ""8511""	scans: ""15798"""
AGPPGPTGPAGPPGFPGAVGAK,4|Oxidation|13|Oxidation|16|Oxidation,"File: ""J:\082018-os-Sc-Wa\sc3-D.raw""	SpectrumID: ""14301""	scans: ""22108"""
GNDGATGAAGPPGPTGPAGPPGF,2|Deamidated|12|Oxidation|21|Oxidation,"File: ""J:\082018-os-Sc-Wa\sc3-D.raw""	SpectrumID: ""23054""	scans: ""31550"""
GKPGEQGVPGDLGAPGPSGAR,3|Oxidation|6|Deamidated|9|Oxidation|15|Oxidation,"File: ""J:\082018-os-Sc-Wa\sc3-D.raw""	SpectrumID: ""7086""	scans: ""14237"""
TGPAGPPGAPGAPGAPGPVGPAGK,7|Oxidation|10|Oxidation,"File: ""J:\082018-os-Sc-Wa\sc3-D.raw""	SpectrumID: ""11513""	scans: ""19078"""
GAPGAPGSQGAPGLQGMPGER,3|Oxidation|6|Oxidation|9|Deamidated|12|Oxidation|15|Deamidated|17|Oxidation|18|Oxidation,"File: ""J:\082018-os-Sc-Wa\sc3-D.raw""	SpectrumID: ""7293""	scans: ""14463"""
AAGPPGPTGPAGPPGFPGAVGAK,5|Oxidation|14|Oxidation|17|Oxidation,"File: ""J:\082018-os-Sc-Wa\sc3-D.raw""	SpectrumID: ""14475""	scans: ""22295"""
GAPGDRGEPGPPGPAGFAGPPG,3|Oxidation|9|Oxidation|12|Oxidation|21|Oxidation,"File: ""J:\082018-os-Sc-Wa\sc3-D.raw""	SpectrumID: ""12035""	scans: ""19642"""
GAAGPPGPTGPAGPPGFPGAVGAK,6|Oxidation|15|Oxidation|18|Oxidation,"File: ""J:\082018-os-Sc-Wa\sc3-D.raw""	SpectrumID: ""14653""	scans: ""22485"""
GFQGPPGEPGEPGASGPMGPR,6|Oxidation|9|Oxidation|12|Oxidation|18|Oxidation,"File: ""J:\082018-os-Sc-Wa\sc3-D.raw""	SpectrumID: ""9502""	scans: ""16889"""
PPGPPGSPGEQGPSGASGPAGPR,2|Oxidation|5|Oxidation|8|Oxidation|11|Deamidated,"File: ""J:\082018-os-Sc-Wa\sc3-D.raw""	SpectrumID: ""7315""	scans: ""14489"""
GNDGATGAAGPPGPTGPAGPPGFP,2|Deamidated|12|Oxidation|21|Oxidation|24|Oxidation,"File: ""J:\082018-os-Sc-Wa\sc3-D.raw""	SpectrumID: ""21090""	scans: ""29437"""
SPGADGPAGAPGTPGPQGIAGQR,2|Oxidation|11|Oxidation|14|Oxidation|17|Deamidated|22|Deamidated,"File: ""J:\082018-os-Sc-Wa\sc3-D.raw""	SpectrumID: ""10659""	scans: ""18161"""
DGEAGAQGPPGPAGPAGERGEQG,10|Oxidation|22|Deamidated,"File: ""J:\082018-os-Sc-Wa\sc3-D.raw""	SpectrumID: ""8712""	scans: ""16015"""
GSPGADGPAGAPGTPGPQGIAGQR,3|Oxidation|18|Deamidated|23|Deamidated,"File: ""J:\082018-os-Sc-Wa\sc3-D.raw""	SpectrumID: ""13068""	scans: ""20755"""
GPPGPPGSPGEQGPSGASGPAGPR,3|Oxidation|9|Oxidation,"File: ""J:\082018-os-Sc-Wa\sc3-D.raw""	SpectrumID: ""8234""	scans: ""15500"""
GNDGATGAAGPPGPTGPAGPPGFPG,2|Deamidated|12|Oxidation|21|Oxidation|24|Oxidation,"File: ""J:\082018-os-Sc-Wa\sc3-D.raw""	SpectrumID: ""20020""	scans: ""28272"""
GEPGPPGPAGFAGPPGADGQPGAK,3|Oxidation|6|Oxidation|15|Oxidation,"File: ""J:\082018-os-Sc-Wa\sc3-D.raw""	SpectrumID: ""12902""	scans: ""20578"""
TGAAGPPGPTGPAGPPGFPGAVGAK,7|Oxidation|16|Oxidation|19|Oxidation,"File: ""J:\082018-os-Sc-Wa\sc3-D.raw""	SpectrumID: ""14699""	scans: ""22534"""
GETGPAGPPGAPGAPGAPGPVGPAGK,9|Oxidation|15|Oxidation,"File: ""J:\082018-os-Sc-Wa\sc3-D.raw""	SpectrumID: ""12088""	scans: ""19702"""
GAPGDRGEPGPPGPAGFAGPPGAD,3|Oxidation|9|Oxidation|12|Oxidation|21|Oxidation,"File: ""J:\082018-os-Sc-Wa\sc3-D.raw""	SpectrumID: ""13266""	scans: ""20979"""
GSPGADGPAGAPGTPGPQGIAGQRG,3|Oxidation|12|Oxidation|15|Oxidation|18|Deamidated|23|Deamidated,"File: ""J:\082018-os-Sc-Wa\sc3-D.raw""	SpectrumID: ""10499""	scans: ""17988"""
GDAGAPGAPGSQGAPGLQGMPGER,6|Oxidation|9|Oxidation|12|Deamidated|15|Oxidation|18|Deamidated,"File: ""J:\082018-os-Sc-Wa\sc3-D.raw""	SpectrumID: ""8473""	scans: ""15758"""
GEAGKPGEQGVPGDLGAPGPSGAR,6|Oxidation|9|Deamidated|20|Oxidation,"File: ""J:\082018-os-Sc-Wa\sc3-D.raw""	SpectrumID: ""9118""	scans: ""16474"""
ATGAAGPPGPTGPAGPPGFPGAVGAK,8|Oxidation|17|Oxidation|20|Oxidation,"File: ""J:\082018-os-Sc-Wa\sc3-D.raw""	SpectrumID: ""14768""	scans: ""22607"""
QGPPGPPGSPGEQGPSGASGPAGPR,7|Oxidation|10|Oxidation|13|Deamidated,"File: ""J:\082018-os-Sc-Wa\sc3-D.raw""	SpectrumID: ""12117""	scans: ""19733"""
DGEAGAQGPPGPAGPAGERGEQGPA,7|Deamidated|10|Oxidation|22|Deamidated,"File: ""J:\082018-os-Sc-Wa\sc3-D.raw""	SpectrumID: ""10869""	scans: ""18385"""
GATGAAGPPGPTGPAGPPGFPGAVGAK,9|Oxidation|18|Oxidation|21|Oxidation,"File: ""J:\082018-os-Sc-Wa\sc3-D.raw""	SpectrumID: ""14928""	scans: ""22784"""
PQGFQGPPGEPGEPGASGPMGPR,2|Deamidated|5|Deamidated|8|Oxidation|11|Oxidation|14|Oxidation|22|Oxidation,"File: ""J:\082018-os-Sc-Wa\sc3-D.raw""	SpectrumID: ""11651""	scans: ""19228"""
DGEAGAQGPPGPAGPAGERGEQGPAG,22|Deamidated,"File: ""J:\082018-os-Sc-Wa\sc3-D.raw""	SpectrumID: ""11465""	scans: ""19027"""
GDRGETGPAGPPGAPGAPGAPGPVGPA,12|Oxidation|15|Oxidation|18|Oxidation|21|Oxidation,"File: ""J:\082018-os-Sc-Wa\sc3-D.raw""	SpectrumID: ""11053""	scans: ""18587"""
RGETGPAGPPGAPGAPGAPGPVGPAGK,10|Oxidation|13|Oxidation|16|Oxidation|19|Oxidation,"File: ""J:\082018-os-Sc-Wa\sc3-D.raw""	SpectrumID: ""7338""	scans: ""14521"""
KGDAGAPGAPGSQGAPGLQGMPGER,7|Oxidation|10|Oxidation|13|Deamidated|16|Oxidation|19|Deamidated|21|Oxidation|22|Oxidation,"File: ""J:\082018-os-Sc-Wa\sc3-D.raw""	SpectrumID: ""5705""	scans: ""12630"""
GEQGPAGSPGFQGLPGPAGPPGEAGK,9|Oxidation|12|Deamidated|15|Oxidation|21|Oxidation,"File: ""J:\082018-os-Sc-Wa\sc3-D.raw""	SpectrumID: ""15694""	scans: ""23601"""
DGATGAAGPPGPTGPAGPPGFPGAVGAK,10|Oxidation|19|Oxidation|22|Oxidation,"File: ""J:\082018-os-Sc-Wa\sc3-D.raw""	SpectrumID: ""19280""	scans: ""27454"""
GLQGPPGPPGSPGEQGPSGASGPAGPR,3|Deamidated|8|Oxidation|9|Oxidation|12|Oxidation|15|Deamidated,"File: ""J:\082018-os-Sc-Wa\sc3-D.raw""	SpectrumID: ""11376""	scans: ""18932"""
GPPGEAGKPGEQGVPGDLGAPGPSGAR,3|Oxidation|9|Oxidation|12|Deamidated|15|Oxidation|23|Oxidation,"File: ""J:\082018-os-Sc-Wa\sc3-D.raw""	SpectrumID: ""8111""	scans: ""15369"""
GDRGETGPAGPPGAPGAPGAPGPVGPAGK,12|Oxidation|21|Oxidation,"File: ""J:\082018-os-Sc-Wa\sc3-D.raw""	SpectrumID: ""9817""	scans: ""17238"""
NDGATGAAGPPGPTGPAGPPGFPGAVGAK,1|Deamidated|11|Oxidation|20|Oxidation|23|Oxidation,"File: ""J:\082018-os-Sc-Wa\sc3-D.raw""	SpectrumID: ""20853""	scans: ""29184"""
SGLQGPPGPPGSPGEQGPSGASGPAGPR,4|Deamidated|7|Oxidation|10|Oxidation|13|Oxidation|16|Deamidated,"File: ""J:\082018-os-Sc-Wa\sc3-D.raw""	SpectrumID: ""11522""	scans: ""19087"""
GDAGPAGPKGEPGSPGENGAPGQMGPR,8|Oxidation|12|Oxidation|15|Oxidation|18|Deamidated|21|Oxidation|24|Oxidation,"File: ""J:\082018-os-Sc-Wa\sc3-D.raw""	SpectrumID: ""3897""	scans: ""10404"""
GNDGATGAAGPPGPTGPAGPPGFPGAVGAK,12|Oxidation|21|Oxidation,"File: ""J:\082018-os-Sc-Wa\sc3-D.raw""	SpectrumID: ""17397""	scans: ""25422"""
DGEAGAQGPPGPAGPAGERGEQGPAGSPG,7|Deamidated|10|Oxidation|22|Deamidated|28|Oxidation,"File: ""J:\082018-os-Sc-Wa\sc3-D.raw""	SpectrumID: ""10486""	scans: ""17974"""
GAPGPQGFQGPPGEPGEPGASGPMGPR,3|Oxidation|9|Deamidated|12|Oxidation|15|Oxidation|18|Oxidation|24|Oxidation,"File: ""J:\082018-os-Sc-Wa\sc3-D.raw""	SpectrumID: ""12097""	scans: ""19711"""
APGDRGEPGPPGPAGFAGPPGADGQPGAK,2|Oxidation|8|Oxidation|10|Oxidation|11|Oxidation|20|Oxidation|25|Deamidated|26|Oxidation,"File: ""J:\082018-os-Sc-Wa\sc3-D.raw""	SpectrumID: ""9753""	scans: ""17165"""
GAPGDRGEPGPPGPAGFAGPPGADGQPGAK,3|Oxidation|9|Oxidation|12|Oxidation|26|Deamidated,"File: ""J:\082018-os-Sc-Wa\sc3-D.raw""	SpectrumID: ""12024""	scans: ""19628"""
GFSGLQGPPGPPGSPGEQGPSGASGPAGPR,9|Oxidation|12|Oxidation|18|Deamidated,"File: ""J:\082018-os-Sc-Wa\sc3-D.raw""	SpectrumID: ""16377""	scans: ""24333"""
GPPGAPGPQGFQGPPGEPGEPGASGPMGPR,2|Oxidation|6|Oxidation|12|Deamidated|15|Oxidation|18|Oxidation|21|Oxidation|27|Oxidation,"File: ""J:\082018-os-Sc-Wa\sc3-D.raw""	SpectrumID: ""12668""	scans: ""20328"""
GVPGPPGAVGPAGKDGEAGAQGPPGPAGPAGER,3|Oxidation|6|Oxidation,"File: ""J:\082018-os-Sc-Wa\sc3-D.raw""	SpectrumID: ""11060""	scans: ""18595"""
VGPPGPSGNAGPPGPPGPAGK,4|Oxidation|13|Oxidation|16|Oxidation,"File: ""J:\082018-os-Sc-Wa\sc3-D.raw""	SpectrumID: ""8091""	scans: ""15348"""
GPPGSAGSPGKDGLNGLPGPIGPPGPR,9|Oxidation|15|Deamidated|18|Oxidation|23|Oxidation|24|Oxidation,"File: ""J:\082018-os-Sc-Wa\sc3-D.raw""	SpectrumID: ""13840""	scans: ""21606"""
PIGPAGAR,,"File: ""J:\082018-os-Sc-Wa\sc3-D.raw""	SpectrumID: ""4423""	scans: ""11031"""
TGPPGPAGQDGRPGPAG,4|Oxidation|9|Deamidated,"File: ""J:\082018-os-Sc-Wa\sc3-D.raw""	SpectrumID: ""3810""	scans: ""10296"""
TGPPGPAGQDGRPGPAGPPGAR,4|Oxidation|9|Deamidated|15|Oxidation|19|Oxidation,"File: ""J:\082018-os-Sc-Wa\sc3-D.raw""	SpectrumID: ""4738""	scans: ""11402"""
~GFSGLDGAKGDAGPAGPK,,"File: ""J:\082018-os-Sc-Wa\sc3-D.raw""	SpectrumID: ""9410""	scans: ""16790"""
GNDGATGAAGPPGPTGPAGPPGFPGAVGAKGESGPQGAR,12|Oxidation|21|Oxidation|24|Oxidation|36|Deamidated,"File: ""J:\082018-os-Sc-Wa\sc3-D.raw""	SpectrumID: ""13486""	scans: ""21220"""
*GEPGPPGPAGAAGPAGNPGSDGQPGAK,3|Oxidation|6|Oxidation|18|Oxidation|23|Deamidated,"File: ""J:\082018-os-Sc-Wa\sc3-D.raw""	SpectrumID: ""7662""	scans: ""14875"""
~GPPGPAGPR,,"File: ""J:\082018-os-Sc-Wa\sc3-D.raw""	SpectrumID: ""3285""	scans: ""9664"""
XP_003478750.1 collagen alpha-2(V) chain [Cavia porcellus]
GLTGNPGVQGPEGK,5|Deamidated|6|Oxidation|9|Deamidated,"File: ""J:\082018-os-Sc-Wa\sc3-D.raw""	SpectrumID: ""8384""	scans: ""15663"""
DGEVGPSGPVGPPGLAGER,13|Oxidation,"File: ""J:\082018-os-Sc-Wa\sc3-D.raw""	SpectrumID: ""16707""	scans: ""24685"""
Taxonomic match: Sciurus carolinensis Average Score= [0.37612814]
Containing these species:Sciurus carolinensis
MBZ3891091.1 Collagen alpha-2(I) chain [Sciurus carolinensis]
GLTGNPGVQGPEGK,5|Deamidated|6|Oxidation|9|Deamidated,"File: ""J:\082018-os-Sc-Wa\sc3-D.raw""	SpectrumID: ""8384""	scans: ""15663"""
DGEVGPSGPVGPPGLAGER,13|Oxidation,"File: ""J:\082018-os-Sc-Wa\sc3-D.raw""	SpectrumID: ""16707""	scans: ""24685"""
XP_047400545.1 collagen alpha-2(V) chain [Sciurus carolinensis]
GLTGNPGVQGPEGK,5|Deamidated|6|Oxidation|9|Deamidated,"File: ""J:\082018-os-Sc-Wa\sc3-D.raw""	SpectrumID: ""8384""	scans: ""15663"""
DGEVGPSGPVGPPGLAGER,13|Oxidation,"File: ""J:\082018-os-Sc-Wa\sc3-D.raw""	SpectrumID: ""16707""	scans: ""24685"""
MBZ3877572.1 Collagen alpha-1(XI) chain [Sciurus carolinensis]
GPPGPMGPPGL,3|Oxidation|6|Oxidation,"File: ""J:\082018-os-Sc-Wa\sc3-D.raw""	SpectrumID: ""16731""	scans: ""24710"""
QAQAILQQAR,1|Deamidated|7|Deamidated|8|Deamidated,"File: ""J:\082018-os-Sc-Wa\sc3-D.raw""	SpectrumID: ""24682""	scans: ""33345"""
XP_047400286.1 collagen alpha-1(I) chain [Sciurus carolinensis]
GDAGPAGPK,,"File: ""J:\082018-os-Sc-Wa\sc3-D.raw""	SpectrumID: ""2077""	scans: ""8156"""
GAAGLPGPK,6|Oxidation,"File: ""J:\082018-os-Sc-Wa\sc3-D.raw""	SpectrumID: ""5021""	scans: ""11764"""
GPAGPQGPR,,"File: ""J:\082018-os-Sc-Wa\sc3-D.raw""	SpectrumID: ""1942""	scans: ""8004"""
GFSGLDGAK,,"File: ""J:\082018-os-Sc-Wa\sc3-D.raw""	SpectrumID: ""9327""	scans: ""16697"""
PPGAVGPAGK,2|Oxidation,"File: ""J:\082018-os-Sc-Wa\sc3-D.raw""	SpectrumID: ""7246""	scans: ""14407"""
~APGPVGPAGK,2|Oxidation,"File: ""J:\082018-os-Sc-Wa\sc3-D.raw""	SpectrumID: ""7246""	scans: ""14407"""
VGPPGPSGNA,4|Oxidation|9|Deamidated,"File: ""J:\082018-os-Sc-Wa\sc3-D.raw""	SpectrumID: ""7618""	scans: ""14826"""
PGADGVAGPK,1|Oxidation,"File: ""J:\082018-os-Sc-Wa\sc3-D.raw""	SpectrumID: ""10154""	scans: ""17617"""
LGAPGPSGAR,4|Oxidation,"File: ""J:\082018-os-Sc-Wa\sc3-D.raw""	SpectrumID: ""3171""	scans: ""9532"""
TGPPGPAGQD,4|Oxidation|9|Deamidated,"File: ""J:\082018-os-Sc-Wa\sc3-D.raw""	SpectrumID: ""5638""	scans: ""12551"""
GPPGAVGPAGK,3|Oxidation,"File: ""J:\082018-os-Sc-Wa\sc3-D.raw""	SpectrumID: ""3019""	scans: ""9356"""
~GAPGPVGPAGK,3|Oxidation,"File: ""J:\082018-os-Sc-Wa\sc3-D.raw""	SpectrumID: ""3019""	scans: ""9356"""
IGNVGAPGPK,3|Deamidated|7|Oxidation,"File: ""J:\082018-os-Sc-Wa\sc3-D.raw""	SpectrumID: ""5517""	scans: ""12381"""
PGEAGLPGAK,1|Oxidation|7|Oxidation,"File: ""J:\082018-os-Sc-Wa\sc3-D.raw""	SpectrumID: ""4113""	scans: ""10652"""
QGPPGPAGPR,1|Deamidated|4|Oxidation,"File: ""J:\082018-os-Sc-Wa\sc3-D.raw""	SpectrumID: ""6288""	scans: ""13342"""
GLTGPIGPPGP,9|Oxidation,"File: ""J:\082018-os-Sc-Wa\sc3-D.raw""	SpectrumID: ""20080""	scans: ""28353"""
GPPGPMGPPGL,3|Oxidation|6|Oxidation,"File: ""J:\082018-os-Sc-Wa\sc3-D.raw""	SpectrumID: ""16731""	scans: ""24710"""
GPSGASGPAGPR,,"File: ""J:\082018-os-Sc-Wa\sc3-D.raw""	SpectrumID: ""2386""	scans: ""8588"""
PGPPGAVGPAGK,4|Oxidation,"File: ""J:\082018-os-Sc-Wa\sc3-D.raw""	SpectrumID: ""8525""	scans: ""15813"""
~PGAPGPVGPAGK,4|Oxidation,"File: ""J:\082018-os-Sc-Wa\sc3-D.raw""	SpectrumID: ""8525""	scans: ""15813"""
PIGNVGAPGPK,4|Deamidated|8|Oxidation,"File: ""J:\082018-os-Sc-Wa\sc3-D.raw""	SpectrumID: ""7412""	scans: ""14605"""
IAGAPGFPGAR,5|Oxidation|8|Oxidation,"File: ""J:\082018-os-Sc-Wa\sc3-D.raw""	SpectrumID: ""9755""	scans: ""17167"""
GLTGPIGPPGPA,9|Oxidation,"File: ""J:\082018-os-Sc-Wa\sc3-D.raw""	SpectrumID: ""19581""	scans: ""27786"""
VPGPMGPSGPR,5|Oxidation,"File: ""J:\082018-os-Sc-Wa\sc3-D.raw""	SpectrumID: ""6089""	scans: ""13080"""
GPIGNVGAPGPK,11|Oxidation,"File: ""J:\082018-os-Sc-Wa\sc3-D.raw""	SpectrumID: ""7856""	scans: ""15081"""
PGLPGPSGEPGK,1|Oxidation|4|Oxidation,"File: ""J:\082018-os-Sc-Wa\sc3-D.raw""	SpectrumID: ""14476""	scans: ""22296"""
TGPPGPAGQDGR,4|Oxidation,"File: ""J:\082018-os-Sc-Wa\sc3-D.raw""	SpectrumID: ""2144""	scans: ""8280"""
GADGSPGKDGVR,6|Oxidation,"File: ""J:\082018-os-Sc-Wa\sc3-D.raw""	SpectrumID: ""140""	scans: ""3433"""
GAPGAPGPVGPAGK,,"File: ""J:\082018-os-Sc-Wa\sc3-D.raw""	SpectrumID: ""7534""	scans: ""14736"""
VPGPPGAVGPAGK,2|Oxidation|5|Oxidation,"File: ""J:\082018-os-Sc-Wa\sc3-D.raw""	SpectrumID: ""6517""	scans: ""13590"""
GPPGPMGPPGLAG,3|Oxidation|6|Oxidation|8|Oxidation,"File: ""J:\082018-os-Sc-Wa\sc3-D.raw""	SpectrumID: ""13797""	scans: ""21560"""
GQAGVMGFPGPK,6|Oxidation,"File: ""J:\082018-os-Sc-Wa\sc3-D.raw""	SpectrumID: ""10990""	scans: ""18520"""
GVPGPPGAVGPAGK,6|Oxidation,"File: ""J:\082018-os-Sc-Wa\sc3-D.raw""	SpectrumID: ""8475""	scans: ""15760"""
SGPQGPSGPPGPK,10|Oxidation,"File: ""J:\082018-os-Sc-Wa\sc3-D.raw""	SpectrumID: ""3759""	scans: ""10232"""
~PRGPPGSAGAPGK,5|Oxidation|11|Oxidation,"File: ""J:\082018-os-Sc-Wa\sc3-D.raw""	SpectrumID: ""1153""	scans: ""6420"""
DGEAGAQGPPGPAG,7|Deamidated|10|Oxidation,"File: ""J:\082018-os-Sc-Wa\sc3-D.raw""	SpectrumID: ""9341""	scans: ""16714"""
GLTGSPGSPGPDGK,9|Oxidation,"File: ""J:\082018-os-Sc-Wa\sc3-D.raw""	SpectrumID: ""3852""	scans: ""10353"""
GDKGETGEQGDR,9|Deamidated,"File: ""J:\082018-os-Sc-Wa\sc3-D.raw""	SpectrumID: ""797""	scans: ""5924"""
EQGPSGASGPAGPR,,"File: ""J:\082018-os-Sc-Wa\sc3-D.raw""	SpectrumID: ""3967""	scans: ""10484"""
PSGPQGPSGPPGPK,11|Oxidation,"File: ""J:\082018-os-Sc-Wa\sc3-D.raw""	SpectrumID: ""4796""	scans: ""11468"""
PPGPIGNVGAPGPK,2|Oxidation|11|Oxidation,"File: ""J:\082018-os-Sc-Wa\sc3-D.raw""	SpectrumID: ""14794""	scans: ""22635"""
GLPGPPGAPGPQGF,3|Oxidation|6|Oxidation|9|Oxidation,"File: ""J:\082018-os-Sc-Wa\sc3-D.raw""	SpectrumID: ""19216""	scans: ""27386"""
GPAGNPGADGQPGAK,5|Deamidated|6|Oxidation|11|Deamidated,"File: ""J:\082018-os-Sc-Wa\sc3-D.raw""	SpectrumID: ""2645""	scans: ""8897"""
GPAGPPGFPGAVGAK,6|Oxidation|9|Oxidation,"File: ""J:\082018-os-Sc-Wa\sc3-D.raw""	SpectrumID: ""16678""	scans: ""24654"""
GPIGPPGPAGAPGDK,6|Oxidation|12|Oxidation,"File: ""J:\082018-os-Sc-Wa\sc3-D.raw""	SpectrumID: ""7677""	scans: ""14891"""
GEQGPSGASGPAGPR,,"File: ""J:\082018-os-Sc-Wa\sc3-D.raw""	SpectrumID: ""4032""	scans: ""10558"""
GPSGPQGPSGPPGPK,12|Oxidation,"File: ""J:\082018-os-Sc-Wa\sc3-D.raw""	SpectrumID: ""5025""	scans: ""11768"""
GFPGLPGPSGEPGK,3|Oxidation|6|Oxidation|12|Oxidation,"File: ""J:\082018-os-Sc-Wa\sc3-D.raw""	SpectrumID: ""13508""	scans: ""21244"""
GPPGPIGNVGAPGPK,3|Oxidation|8|Deamidated|12|Oxidation,"File: ""J:\082018-os-Sc-Wa\sc3-D.raw""	SpectrumID: ""10543""	scans: ""18035"""
GPPGPMGPPGLAGPP,3|Oxidation|5|Oxidation|9|Oxidation|15|Oxidation,"File: ""J:\082018-os-Sc-Wa\sc3-D.raw""	SpectrumID: ""15522""	scans: ""23418"""
GVPGPPGAVGPAGKDG,3|Oxidation|6|Oxidation,"File: ""J:\082018-os-Sc-Wa\sc3-D.raw""	SpectrumID: ""7859""	scans: ""15085"""
DGEAGAQGPPGPAGPA,7|Deamidated|10|Oxidation,"File: ""J:\082018-os-Sc-Wa\sc3-D.raw""	SpectrumID: ""12560""	scans: ""20213"""
GAPGTPGPQGIAGQR,3|Oxidation|9|Deamidated|14|Deamidated,"File: ""J:\082018-os-Sc-Wa\sc3-D.raw""	SpectrumID: ""9213""	scans: ""16575"""
GAEGSPGRDGSPGPK,6|Oxidation|12|Oxidation,"File: ""J:\082018-os-Sc-Wa\sc3-D.raw""	SpectrumID: ""1012""	scans: ""6201"""
GEPGPPGPAGAAGPAGN,3|Oxidation|6|Oxidation,"File: ""J:\082018-os-Sc-Wa\sc3-D.raw""	SpectrumID: ""9235""	scans: ""16599"""
GAPGAPGAPGPVGPAGK,3|Oxidation|6|Oxidation|9|Oxidation,"File: ""J:\082018-os-Sc-Wa\sc3-D.raw""	SpectrumID: ""5606""	scans: ""12511"""
MGPPGLAGPPGESGR,1|Oxidation|10|Oxidation,"File: ""J:\082018-os-Sc-Wa\sc3-D.raw""	SpectrumID: ""9528""	scans: ""16917"""
GPPGPMGPPGLAGPPG,3|Oxidation|6|Oxidation|9|Oxidation|14|Oxidation,"File: ""J:\082018-os-Sc-Wa\sc3-D.raw""	SpectrumID: ""15028""	scans: ""22891"""
DGEAGAQGPPGPAGPAG,7|Deamidated|10|Oxidation,"File: ""J:\082018-os-Sc-Wa\sc3-D.raw""	SpectrumID: ""12403""	scans: ""20044"""
GEPGEPGASGPMGPR,3|Oxidation|6|Oxidation|12|Oxidation,"File: ""J:\082018-os-Sc-Wa\sc3-D.raw""	SpectrumID: ""3429""	scans: ""9845"""
GEPGPTGLPGPPGER,5|Oxidation|9|Oxidation|12|Oxidation,"File: ""J:\082018-os-Sc-Wa\sc3-D.raw""	SpectrumID: ""8892""	scans: ""16207"""
PGEVGPPGPPGPAGEK,1|Oxidation|7|Oxidation,"File: ""J:\082018-os-Sc-Wa\sc3-D.raw""	SpectrumID: ""8074""	scans: ""15330"""
GNDGATGAAGPPGPTGPA,2|Deamidated|12|Oxidation,"File: ""J:\082018-os-Sc-Wa\sc3-D.raw""	SpectrumID: ""11381""	scans: ""18937"""
GPSGPQGPSGPPGPKGN,12|Oxidation|17|Deamidated,"File: ""J:\082018-os-Sc-Wa\sc3-D.raw""	SpectrumID: ""5734""	scans: ""12677"""
PTGPAGPPGFPGAVGAK,8|Oxidation|11|Oxidation,"File: ""J:\082018-os-Sc-Wa\sc3-D.raw""	SpectrumID: ""12633""	scans: ""20291"""
PAGFAGPPGADGQPGAK,8|Oxidation|13|Deamidated,"File: ""J:\082018-os-Sc-Wa\sc3-D.raw""	SpectrumID: ""10587""	scans: ""18082"""
GPPGPMGPPGLAGPPGE,5|Oxidation|6|Oxidation,"File: ""J:\082018-os-Sc-Wa\sc3-D.raw""	SpectrumID: ""19156""	scans: ""27322"""
PGAPGAPGAPGPVGPAGK,1|Oxidation|4|Oxidation|7|Oxidation|10|Oxidation,"File: ""J:\082018-os-Sc-Wa\sc3-D.raw""	SpectrumID: ""6061""	scans: ""13050"""
GEPGPTGLPGPPGERG,3|Oxidation|9|Oxidation|12|Oxidation,"File: ""J:\082018-os-Sc-Wa\sc3-D.raw""	SpectrumID: ""8844""	scans: ""16156"""
GAAGPAGNPGADGQPGAK,9|Oxidation|14|Deamidated|15|Oxidation,"File: ""J:\082018-os-Sc-Wa\sc3-D.raw""	SpectrumID: ""2022""	scans: ""8090"""
SPGEQGPSGASGPAGPR,2|Oxidation|5|Deamidated,"File: ""J:\082018-os-Sc-Wa\sc3-D.raw""	SpectrumID: ""5136""	scans: ""11921"""
GPTGPAGPPGFPGAVGAK,9|Oxidation,"File: ""J:\082018-os-Sc-Wa\sc3-D.raw""	SpectrumID: ""14990""	scans: ""22850"""
TGPPGPAGQDGRPGPPG,4|Oxidation|13|Oxidation|16|Oxidation,"File: ""J:\082018-os-Sc-Wa\sc3-D.raw""	SpectrumID: ""4243""	scans: ""10800"""
DGLNGLPGPIGPPGPR,4|Deamidated|7|Oxidation|13|Oxidation|15|Oxidation,"File: ""J:\082018-os-Sc-Wa\sc3-D.raw""	SpectrumID: ""19626""	scans: ""27834"""
GPMGPPGLAGPPGESGR,3|Oxidation|12|Oxidation,"File: ""J:\082018-os-Sc-Wa\sc3-D.raw""	SpectrumID: ""10741""	scans: ""18249"""
GLTGPIGPPGPAGAPGDK,9|Oxidation,"File: ""J:\082018-os-Sc-Wa\sc3-D.raw""	SpectrumID: ""14269""	scans: ""22074"""
GEPGPPGPAGAAGPAGNPG,3|Oxidation|5|Oxidation|17|Deamidated|18|Oxidation,"File: ""J:\082018-os-Sc-Wa\sc3-D.raw""	SpectrumID: ""9780""	scans: ""17195"""
GSPGEQGPSGASGPAGPR,3|Oxidation|6|Deamidated,"File: ""J:\082018-os-Sc-Wa\sc3-D.raw""	SpectrumID: ""5164""	scans: ""11956"""
GANGAPGIAGAPGFPGAR,3|Deamidated|6|Oxidation|12|Oxidation|15|Oxidation,"File: ""J:\082018-os-Sc-Wa\sc3-D.raw""	SpectrumID: ""13318""	scans: ""21036"""
GEAGAQGPPGPAGPAGER,6|Deamidated|9|Oxidation,"File: ""J:\082018-os-Sc-Wa\sc3-D.raw""	SpectrumID: ""6549""	scans: ""13629"""
EQGVPGDLGAPGPSGAR,5|Oxidation|11|Oxidation,"File: ""J:\082018-os-Sc-Wa\sc3-D.raw""	SpectrumID: ""15774""	scans: ""23687"""
PPGAPGAPGAPGPVGPAGK,2|Oxidation|5|Oxidation|8|Oxidation,"File: ""J:\082018-os-Sc-Wa\sc3-D.raw""	SpectrumID: ""8151""	scans: ""15412"""
GPAGAPGTPGPQGIAGQR,6|Oxidation,"File: ""J:\082018-os-Sc-Wa\sc3-D.raw""	SpectrumID: ""9273""	scans: ""16639"""
NGDDGEAGKPGRPGER,1|Deamidated|13|Oxidation,"File: ""J:\082018-os-Sc-Wa\sc3-D.raw""	SpectrumID: ""1718""	scans: ""7597"""
GPPGAPGAPGAPGPVGPAGK,3|Oxidation|9|Oxidation,"File: ""J:\082018-os-Sc-Wa\sc3-D.raw""	SpectrumID: ""9696""	scans: ""17101"""
PPGEPGEPGASGPMGPR,2|Oxidation|5|Oxidation|8|Oxidation|14|Oxidation,"File: ""J:\082018-os-Sc-Wa\sc3-D.raw""	SpectrumID: ""4406""	scans: ""11009"""
GSPGEAGRPGEAGLPGAK,3|Oxidation|9|Oxidation|15|Oxidation,"File: ""J:\082018-os-Sc-Wa\sc3-D.raw""	SpectrumID: ""3542""	scans: ""9975"""
TGPPGPAGQDGRPGPPGP,4|Oxidation|9|Deamidated|13|Oxidation|18|Oxidation,"File: ""J:\082018-os-Sc-Wa\sc3-D.raw""	SpectrumID: ""7104""	scans: ""14256"""
GPPGPMGPPGLAGPPGESG,3|Oxidation|6|Oxidation|15|Oxidation,"File: ""J:\082018-os-Sc-Wa\sc3-D.raw""	SpectrumID: ""16830""	scans: ""24816"""
PGPMGPPGLAGPPGESGR,1|Oxidation|4|Oxidation|13|Oxidation,"File: ""J:\082018-os-Sc-Wa\sc3-D.raw""	SpectrumID: ""11409""	scans: ""18967"""
PGPTGPAGPPGFPGAVGAK,1|Oxidation|10|Oxidation|13|Oxidation,"File: ""J:\082018-os-Sc-Wa\sc3-D.raw""	SpectrumID: ""13484""	scans: ""21218"""
DGEAGAQGPPGPAGPAGER,,"File: ""J:\082018-os-Sc-Wa\sc3-D.raw""	SpectrumID: ""10501""	scans: ""17990"""
PAGAAGPAGNPGADGQPGAK,10|Deamidated|11|Oxidation|16|Deamidated|17|Oxidation,"File: ""J:\082018-os-Sc-Wa\sc3-D.raw""	SpectrumID: ""4048""	scans: ""10575"""
EPGSPGENGAPGQMGPR,2|Oxidation|5|Oxidation|8|Deamidated|11|Oxidation|13|Deamidated|14|Oxidation,"File: ""J:\082018-os-Sc-Wa\sc3-D.raw""	SpectrumID: ""3214""	scans: ""9579"""
GRPGEVGPPGPPGPAGEK,3|Oxidation|9|Oxidation|12|Oxidation,"File: ""J:\082018-os-Sc-Wa\sc3-D.raw""	SpectrumID: ""4623""	scans: ""11269"""
DGPAGAPGTPGPQGIAGQR,7|Oxidation|13|Deamidated|18|Deamidated,"File: ""J:\082018-os-Sc-Wa\sc3-D.raw""	SpectrumID: ""12933""	scans: ""20611"""
TGDAGPVGPPGPPGPPGPPG,10|Oxidation|13|Oxidation|16|Oxidation,"File: ""J:\082018-os-Sc-Wa\sc3-D.raw""	SpectrumID: ""15160""	scans: ""23032"""
GPPGEPGEPGASGPMGPR,3|Oxidation|6|Oxidation|9|Oxidation|14|Oxidation|15|Oxidation,"File: ""J:\082018-os-Sc-Wa\sc3-D.raw""	SpectrumID: ""5149""	scans: ""11939"""
AGPPGAPGAPGAPGPVGPAGK,4|Oxidation|7|Oxidation|10|Oxidation,"File: ""J:\082018-os-Sc-Wa\sc3-D.raw""	SpectrumID: ""9036""	scans: ""16386"""
GETGPAGRPGEVGPPGPPG,9|Oxidation|15|Oxidation|18|Oxidation,"File: ""J:\082018-os-Sc-Wa\sc3-D.raw""	SpectrumID: ""7085""	scans: ""14236"""
DGEAGAQGPPGPAGPAGERG,,"File: ""J:\082018-os-Sc-Wa\sc3-D.raw""	SpectrumID: ""8941""	scans: ""16267"""
GEPGPTGLPGPPGERGGPG,3|Oxidation|9|Oxidation|12|Oxidation|18|Oxidation,"File: ""J:\082018-os-Sc-Wa\sc3-D.raw""	SpectrumID: ""8741""	scans: ""16046"""
GPAGAAGPAGNPGADGQPGAK,12|Oxidation|17|Deamidated|18|Oxidation,"File: ""J:\082018-os-Sc-Wa\sc3-D.raw""	SpectrumID: ""4177""	scans: ""10725"""
PGEQGVPGDLGAPGPSGAR,1|Oxidation|15|Oxidation,"File: ""J:\082018-os-Sc-Wa\sc3-D.raw""	SpectrumID: ""11453""	scans: ""19014"""
GEPGSPGENGAPGQMGPR,3|Oxidation|6|Oxidation|12|Oxidation|15|Oxidation,"File: ""J:\082018-os-Sc-Wa\sc3-D.raw""	SpectrumID: ""2162""	scans: ""8307"""
GEPGPPGPAGAAGPAGNPGAD,3|Oxidation|6|Oxidation|17|Deamidated|18|Oxidation,"File: ""J:\082018-os-Sc-Wa\sc3-D.raw""	SpectrumID: ""11125""	scans: ""18664"""
GLTGPIGPPGPAGAPGDKGE,9|Oxidation|15|Oxidation,"File: ""J:\082018-os-Sc-Wa\sc3-D.raw""	SpectrumID: ""13814""	scans: ""21578"""
ADGPAGAPGTPGPQGIAGQR,8|Oxidation|11|Oxidation|14|Deamidated|19|Deamidated,"File: ""J:\082018-os-Sc-Wa\sc3-D.raw""	SpectrumID: ""10510""	scans: ""18000"""
GPPGPMGPPGLAGPPGESGR,3|Oxidation|5|Oxidation,"File: ""J:\082018-os-Sc-Wa\sc3-D.raw""	SpectrumID: ""13349""	scans: ""21073"""
GVPGPPGAVGPAGKDGEAGAQ,3|Oxidation|6|Oxidation|21|Deamidated,"File: ""J:\082018-os-Sc-Wa\sc3-D.raw""	SpectrumID: ""9643""	scans: ""17041"""
TGDAGPVGPPGPPGPPGPPGP,10|Oxidation|13|Oxidation|16|Oxidation,"File: ""J:\082018-os-Sc-Wa\sc3-D.raw""	SpectrumID: ""17526""	scans: ""25560"""
TGPPGPAGQDGRPGPPGPPG,4|Oxidation|9|Deamidated|13|Oxidation|16|Oxidation|19|Oxidation,"File: ""J:\082018-os-Sc-Wa\sc3-D.raw""	SpectrumID: ""6932""	scans: ""14073"""
GETGPAGRPGEVGPPGPPGP,9|Oxidation|15|Oxidation|18|Oxidation,"File: ""J:\082018-os-Sc-Wa\sc3-D.raw""	SpectrumID: ""9145""	scans: ""16503"""
GPPGSPGEQGPSGASGPAGPR,6|Oxidation|9|Deamidated,"File: ""J:\082018-os-Sc-Wa\sc3-D.raw""	SpectrumID: ""7102""	scans: ""14254"""
GPPGPTGPAGPPGFPGAVGAK,3|Oxidation|12|Oxidation|15|Oxidation,"File: ""J:\082018-os-Sc-Wa\sc3-D.raw""	SpectrumID: ""16695""	scans: ""24672"""
GPPGPAGFAGPPGADGQPGAK,3|Oxidation|12|Oxidation|17|Deamidated,"File: ""J:\082018-os-Sc-Wa\sc3-D.raw""	SpectrumID: ""12949""	scans: ""20628"""
QGPPGEPGEPGASGPMGPR,4|Oxidation|7|Oxidation|10|Oxidation|16|Oxidation,"File: ""J:\082018-os-Sc-Wa\sc3-D.raw""	SpectrumID: ""5211""	scans: ""12022"""
PAGPPGAPGAPGAPGPVGPAGK,5|Oxidation|8|Oxidation|11|Oxidation|14|Oxidation,"File: ""J:\082018-os-Sc-Wa\sc3-D.raw""	SpectrumID: ""8269""	scans: ""15538"""
PGPAGAAGPAGNPGADGQPGAK,1|Oxidation|12|Deamidated|13|Oxidation|18|Deamidated|19|Oxidation,"File: ""J:\082018-os-Sc-Wa\sc3-D.raw""	SpectrumID: ""5735""	scans: ""12678"""
PAGRPGEVGPPGPPGPAGEK,5|Oxidation|11|Oxidation|14|Oxidation,"File: ""J:\082018-os-Sc-Wa\sc3-D.raw""	SpectrumID: ""6572""	scans: ""13664"""
DGEAGAQGPPGPAGPAGERGE,7|Deamidated|10|Oxidation,"File: ""J:\082018-os-Sc-Wa\sc3-D.raw""	SpectrumID: ""8763""	scans: ""16069"""
KPGEQGVPGDLGAPGPSGAR,2|Oxidation|5|Deamidated|8|Oxidation|14|Oxidation,"File: ""J:\082018-os-Sc-Wa\sc3-D.raw""	SpectrumID: ""7117""	scans: ""14270"""
GPAGPPGAPGAPGAPGPVGPAGK,6|Oxidation|9|Oxidation|12|Oxidation|15|Oxidation,"File: ""J:\082018-os-Sc-Wa\sc3-D.raw""	SpectrumID: ""8511""	scans: ""15798"""
TGPPGPAGQDGRPGPPGPPGA,4|Oxidation|9|Deamidated|13|Oxidation|16|Oxidation|19|Oxidation,"File: ""J:\082018-os-Sc-Wa\sc3-D.raw""	SpectrumID: ""8175""	scans: ""15437"""
GETGPAGRPGEVGPPGPPGPA,9|Oxidation|15|Oxidation|18|Oxidation,"File: ""J:\082018-os-Sc-Wa\sc3-D.raw""	SpectrumID: ""8946""	scans: ""16273"""
TGDAGPVGPPGPPGPPGPPGPP,10|Oxidation|16|Oxidation,"File: ""J:\082018-os-Sc-Wa\sc3-D.raw""	SpectrumID: ""19718""	scans: ""27932"""
AGPPGPTGPAGPPGFPGAVGAK,4|Oxidation|13|Oxidation|16|Oxidation,"File: ""J:\082018-os-Sc-Wa\sc3-D.raw""	SpectrumID: ""14301""	scans: ""22108"""
GEPGPPGPAGAAGPAGNPGADGQ,5|Oxidation|6|Oxidation|17|Deamidated|18|Oxidation|23|Deamidated,"File: ""J:\082018-os-Sc-Wa\sc3-D.raw""	SpectrumID: ""11953""	scans: ""19552"""
GNDGATGAAGPPGPTGPAGPPGF,2|Deamidated|12|Oxidation|21|Oxidation,"File: ""J:\082018-os-Sc-Wa\sc3-D.raw""	SpectrumID: ""23054""	scans: ""31550"""
GKPGEQGVPGDLGAPGPSGAR,3|Oxidation|6|Deamidated|9|Oxidation|15|Oxidation,"File: ""J:\082018-os-Sc-Wa\sc3-D.raw""	SpectrumID: ""7086""	scans: ""14237"""
GPPGPMGPPGLAGPPGESGRE,3|Oxidation|6|Oxidation|15|Oxidation,"File: ""J:\082018-os-Sc-Wa\sc3-D.raw""	SpectrumID: ""12164""	scans: ""19787"""
TGPAGPPGAPGAPGAPGPVGPAGK,7|Oxidation|10|Oxidation,"File: ""J:\082018-os-Sc-Wa\sc3-D.raw""	SpectrumID: ""11513""	scans: ""19078"""
GAPGAPGSQGAPGLQGMPGER,3|Oxidation|6|Oxidation|9|Deamidated|12|Oxidation|15|Deamidated|17|Oxidation|18|Oxidation,"File: ""J:\082018-os-Sc-Wa\sc3-D.raw""	SpectrumID: ""7293""	scans: ""14463"""
AAGPPGPTGPAGPPGFPGAVGAK,5|Oxidation|14|Oxidation|17|Oxidation,"File: ""J:\082018-os-Sc-Wa\sc3-D.raw""	SpectrumID: ""14475""	scans: ""22295"""
GAPGDRGEPGPPGPAGFAGPPG,3|Oxidation|9|Oxidation|12|Oxidation|21|Oxidation,"File: ""J:\082018-os-Sc-Wa\sc3-D.raw""	SpectrumID: ""12035""	scans: ""19642"""
TGDAGPVGPPGPPGPPGPPGPPS,10|Oxidation|13|Oxidation|16|Oxidation,"File: ""J:\082018-os-Sc-Wa\sc3-D.raw""	SpectrumID: ""17870""	scans: ""25927"""
GPPGPAGAAGPAGNPGADGQPGAK,3|Oxidation|14|Deamidated|15|Oxidation|20|Deamidated|21|Oxidation,"File: ""J:\082018-os-Sc-Wa\sc3-D.raw""	SpectrumID: ""6824""	scans: ""13957"""
TGPAGRPGEVGPPGPPGPAGEK,7|Oxidation|13|Oxidation|16|Oxidation,"File: ""J:\082018-os-Sc-Wa\sc3-D.raw""	SpectrumID: ""5953""	scans: ""12929"""
GAAGPPGPTGPAGPPGFPGAVGAK,6|Oxidation|15|Oxidation|18|Oxidation,"File: ""J:\082018-os-Sc-Wa\sc3-D.raw""	SpectrumID: ""14653""	scans: ""22485"""
GPPGPMGPPGLAGPPGESGREG,3|Oxidation|6|Oxidation|9|Oxidation|15|Oxidation,"File: ""J:\082018-os-Sc-Wa\sc3-D.raw""	SpectrumID: ""11479""	scans: ""19042"""
GFQGPPGEPGEPGASGPMGPR,6|Oxidation|9|Oxidation|12|Oxidation|18|Oxidation,"File: ""J:\082018-os-Sc-Wa\sc3-D.raw""	SpectrumID: ""9502""	scans: ""16889"""
TGPPGPAGQDGRPGPPGPPGAR,4|Oxidation|13|Oxidation|16|Oxidation|19|Oxidation,"File: ""J:\082018-os-Sc-Wa\sc3-D.raw""	SpectrumID: ""4947""	scans: ""11663"""
PPGPPGSPGEQGPSGASGPAGPR,2|Oxidation|5|Oxidation|8|Oxidation|11|Deamidated,"File: ""J:\082018-os-Sc-Wa\sc3-D.raw""	SpectrumID: ""7315""	scans: ""14489"""
TGDAGPVGPPGPPGPPGPPGPPSG,10|Oxidation|13|Oxidation|16|Oxidation,"File: ""J:\082018-os-Sc-Wa\sc3-D.raw""	SpectrumID: ""17527""	scans: ""25561"""
GNDGATGAAGPPGPTGPAGPPGFP,2|Deamidated|12|Oxidation|21|Oxidation|24|Oxidation,"File: ""J:\082018-os-Sc-Wa\sc3-D.raw""	SpectrumID: ""21090""	scans: ""29437"""
SPGADGPAGAPGTPGPQGIAGQR,2|Oxidation|11|Oxidation|14|Oxidation|17|Deamidated|22|Deamidated,"File: ""J:\082018-os-Sc-Wa\sc3-D.raw""	SpectrumID: ""10659""	scans: ""18161"""
DGEAGAQGPPGPAGPAGERGEQG,10|Oxidation|22|Deamidated,"File: ""J:\082018-os-Sc-Wa\sc3-D.raw""	SpectrumID: ""8712""	scans: ""16015"""
GSPGADGPAGAPGTPGPQGIAGQR,3|Oxidation|18|Deamidated|23|Deamidated,"File: ""J:\082018-os-Sc-Wa\sc3-D.raw""	SpectrumID: ""13068""	scans: ""20755"""
GPPGPPGSPGEQGPSGASGPAGPR,3|Oxidation|9|Oxidation,"File: ""J:\082018-os-Sc-Wa\sc3-D.raw""	SpectrumID: ""8234""	scans: ""15500"""
GSEGPQGVRGEPGPPGPAGAAGPA,6|Deamidated|12|Oxidation|15|Oxidation,"File: ""J:\082018-os-Sc-Wa\sc3-D.raw""	SpectrumID: ""10098""	scans: ""17552"""
GEPGPPGPAGAAGPAGNPGADGQPG,5|Oxidation|6|Oxidation|17|Deamidated|18|Oxidation|23|Deamidated|24|Oxidation,"File: ""J:\082018-os-Sc-Wa\sc3-D.raw""	SpectrumID: ""11407""	scans: ""18965"""
GNDGATGAAGPPGPTGPAGPPGFPG,2|Deamidated|12|Oxidation|21|Oxidation|24|Oxidation,"File: ""J:\082018-os-Sc-Wa\sc3-D.raw""	SpectrumID: ""20020""	scans: ""28272"""
GEPGPPGPAGFAGPPGADGQPGAK,3|Oxidation|6|Oxidation|15|Oxidation,"File: ""J:\082018-os-Sc-Wa\sc3-D.raw""	SpectrumID: ""12902""	scans: ""20578"""
TGAAGPPGPTGPAGPPGFPGAVGAK,7|Oxidation|16|Oxidation|19|Oxidation,"File: ""J:\082018-os-Sc-Wa\sc3-D.raw""	SpectrumID: ""14699""	scans: ""22534"""
TGDAGPVGPPGPPGPPGPPGPPSGG,10|Oxidation|13|Oxidation|16|Oxidation|19|Oxidation,"File: ""J:\082018-os-Sc-Wa\sc3-D.raw""	SpectrumID: ""15968""	scans: ""23894"""
GRTGDAGPVGPPGPPGPPGPPGPP,12|Oxidation|15|Oxidation|18|Oxidation|21|Oxidation,"File: ""J:\082018-os-Sc-Wa\sc3-D.raw""	SpectrumID: ""12302""	scans: ""19936"""
GETGPAGPPGAPGAPGAPGPVGPAGK,9|Oxidation|15|Oxidation,"File: ""J:\082018-os-Sc-Wa\sc3-D.raw""	SpectrumID: ""12088""	scans: ""19702"""
GSEGPQGVRGEPGPPGPAGAAGPAG,12|Oxidation|15|Oxidation,"File: ""J:\082018-os-Sc-Wa\sc3-D.raw""	SpectrumID: ""9534""	scans: ""16923"""
GAPGDRGEPGPPGPAGFAGPPGAD,3|Oxidation|9|Oxidation|12|Oxidation|21|Oxidation,"File: ""J:\082018-os-Sc-Wa\sc3-D.raw""	SpectrumID: ""13266""	scans: ""20979"""
GSPGADGPAGAPGTPGPQGIAGQRG,3|Oxidation|12|Oxidation|15|Oxidation|18|Deamidated|23|Deamidated,"File: ""J:\082018-os-Sc-Wa\sc3-D.raw""	SpectrumID: ""10499""	scans: ""17988"""
GDAGAPGAPGSQGAPGLQGMPGER,6|Oxidation|9|Oxidation|12|Deamidated|15|Oxidation|18|Deamidated,"File: ""J:\082018-os-Sc-Wa\sc3-D.raw""	SpectrumID: ""8473""	scans: ""15758"""
GEAGKPGEQGVPGDLGAPGPSGAR,6|Oxidation|9|Deamidated|20|Oxidation,"File: ""J:\082018-os-Sc-Wa\sc3-D.raw""	SpectrumID: ""9118""	scans: ""16474"""
GETGPAGRPGEVGPPGPPGPAGEK,9|Oxidation|15|Oxidation,"File: ""J:\082018-os-Sc-Wa\sc3-D.raw""	SpectrumID: ""7457""	scans: ""14654"""
ATGAAGPPGPTGPAGPPGFPGAVGAK,8|Oxidation|17|Oxidation|20|Oxidation,"File: ""J:\082018-os-Sc-Wa\sc3-D.raw""	SpectrumID: ""14768""	scans: ""22607"""
QGPPGPPGSPGEQGPSGASGPAGPR,7|Oxidation|10|Oxidation|13|Deamidated,"File: ""J:\082018-os-Sc-Wa\sc3-D.raw""	SpectrumID: ""12117""	scans: ""19733"""
GRTGDAGPVGPPGPPGPPGPPGPPS,12|Oxidation|15|Oxidation|18|Oxidation|21|Oxidation,"File: ""J:\082018-os-Sc-Wa\sc3-D.raw""	SpectrumID: ""11704""	scans: ""19286"""
DGEAGAQGPPGPAGPAGERGEQGPA,7|Deamidated|10|Oxidation|22|Deamidated,"File: ""J:\082018-os-Sc-Wa\sc3-D.raw""	SpectrumID: ""10869""	scans: ""18385"""
GATGAAGPPGPTGPAGPPGFPGAVGAK,9|Oxidation|18|Oxidation|21|Oxidation,"File: ""J:\082018-os-Sc-Wa\sc3-D.raw""	SpectrumID: ""14928""	scans: ""22784"""
PQGFQGPPGEPGEPGASGPMGPR,2|Deamidated|5|Deamidated|8|Oxidation|11|Oxidation|14|Oxidation|22|Oxidation,"File: ""J:\082018-os-Sc-Wa\sc3-D.raw""	SpectrumID: ""11651""	scans: ""19228"""
GETGPAGRPGEVGPPGPPGPAGEKG,9|Oxidation|15|Oxidation|18|Oxidation,"File: ""J:\082018-os-Sc-Wa\sc3-D.raw""	SpectrumID: ""6685""	scans: ""13792"""
GSEGPQGVRGEPGPPGPAGAAGPAGN,6|Deamidated|12|Oxidation|15|Oxidation|26|Deamidated,"File: ""J:\082018-os-Sc-Wa\sc3-D.raw""	SpectrumID: ""10421""	scans: ""17904"""
TGDAGPVGPPGPPGPPGPPGPPSGGF,10|Oxidation|13|Oxidation|16|Oxidation|19|Oxidation,"File: ""J:\082018-os-Sc-Wa\sc3-D.raw""	SpectrumID: ""22102""	scans: ""30533"""
DGEAGAQGPPGPAGPAGERGEQGPAG,22|Deamidated,"File: ""J:\082018-os-Sc-Wa\sc3-D.raw""	SpectrumID: ""11465""	scans: ""19027"""
GRTGDAGPVGPPGPPGPPGPPGPPSG,12|Oxidation|15|Oxidation|18|Oxidation|21|Oxidation,"File: ""J:\082018-os-Sc-Wa\sc3-D.raw""	SpectrumID: ""11686""	scans: ""19267"""
GEPGPPGPAGAAGPAGNPGADGQPGAK,3|Oxidation|6|Oxidation|18|Oxidation,"File: ""J:\082018-os-Sc-Wa\sc3-D.raw""	SpectrumID: ""7858""	scans: ""15084"""
GDRGETGPAGPPGAPGAPGAPGPVGPA,12|Oxidation|15|Oxidation|18|Oxidation|21|Oxidation,"File: ""J:\082018-os-Sc-Wa\sc3-D.raw""	SpectrumID: ""11053""	scans: ""18587"""
RGETGPAGPPGAPGAPGAPGPVGPAGK,10|Oxidation|13|Oxidation|16|Oxidation|19|Oxidation,"File: ""J:\082018-os-Sc-Wa\sc3-D.raw""	SpectrumID: ""7338""	scans: ""14521"""
KGDAGAPGAPGSQGAPGLQGMPGER,7|Oxidation|10|Oxidation|13|Deamidated|16|Oxidation|19|Deamidated|21|Oxidation|22|Oxidation,"File: ""J:\082018-os-Sc-Wa\sc3-D.raw""	SpectrumID: ""5705""	scans: ""12630"""
GEQGPAGSPGFQGLPGPAGPPGEAGK,9|Oxidation|12|Deamidated|15|Oxidation|21|Oxidation,"File: ""J:\082018-os-Sc-Wa\sc3-D.raw""	SpectrumID: ""15694""	scans: ""23601"""
DGATGAAGPPGPTGPAGPPGFPGAVGAK,10|Oxidation|19|Oxidation|22|Oxidation,"File: ""J:\082018-os-Sc-Wa\sc3-D.raw""	SpectrumID: ""19280""	scans: ""27454"""
GLQGPPGPPGSPGEQGPSGASGPAGPR,3|Deamidated|8|Oxidation|9|Oxidation|12|Oxidation|15|Deamidated,"File: ""J:\082018-os-Sc-Wa\sc3-D.raw""	SpectrumID: ""11376""	scans: ""18932"""
GPPGEAGKPGEQGVPGDLGAPGPSGAR,3|Oxidation|9|Oxidation|12|Deamidated|15|Oxidation|23|Oxidation,"File: ""J:\082018-os-Sc-Wa\sc3-D.raw""	SpectrumID: ""8111""	scans: ""15369"""
GDRGETGPAGPPGAPGAPGAPGPVGPAGK,12|Oxidation|21|Oxidation,"File: ""J:\082018-os-Sc-Wa\sc3-D.raw""	SpectrumID: ""9817""	scans: ""17238"""
NDGATGAAGPPGPTGPAGPPGFPGAVGAK,1|Deamidated|11|Oxidation|20|Oxidation|23|Oxidation,"File: ""J:\082018-os-Sc-Wa\sc3-D.raw""	SpectrumID: ""20853""	scans: ""29184"""
SGLQGPPGPPGSPGEQGPSGASGPAGPR,4|Deamidated|7|Oxidation|10|Oxidation|13|Oxidation|16|Deamidated,"File: ""J:\082018-os-Sc-Wa\sc3-D.raw""	SpectrumID: ""11522""	scans: ""19087"""
GDAGPAGPKGEPGSPGENGAPGQMGPR,8|Oxidation|12|Oxidation|15|Oxidation|18|Deamidated|21|Oxidation|24|Oxidation,"File: ""J:\082018-os-Sc-Wa\sc3-D.raw""	SpectrumID: ""3897""	scans: ""10404"""
GNDGATGAAGPPGPTGPAGPPGFPGAVGAK,12|Oxidation|21|Oxidation,"File: ""J:\082018-os-Sc-Wa\sc3-D.raw""	SpectrumID: ""17397""	scans: ""25422"""
TGDAGPVGPPGPPGPPGPPGPPSGGFDF,10|Oxidation|13|Oxidation|16|Oxidation|19|Oxidation,"File: ""J:\082018-os-Sc-Wa\sc3-D.raw""	SpectrumID: ""27846""	scans: ""36985"""
DGEAGAQGPPGPAGPAGERGEQGPAGSPG,7|Deamidated|10|Oxidation|22|Deamidated|28|Oxidation,"File: ""J:\082018-os-Sc-Wa\sc3-D.raw""	SpectrumID: ""10486""	scans: ""17974"""
GAPGPQGFQGPPGEPGEPGASGPMGPR,3|Oxidation|9|Deamidated|12|Oxidation|15|Oxidation|18|Oxidation|24|Oxidation,"File: ""J:\082018-os-Sc-Wa\sc3-D.raw""	SpectrumID: ""12097""	scans: ""19711"""
VRGEPGPPGPAGAAGPAGNPGADGQPGAK,5|Oxidation|8|Oxidation|19|Deamidated|20|Oxidation|25|Deamidated|26|Oxidation,"File: ""J:\082018-os-Sc-Wa\sc3-D.raw""	SpectrumID: ""5973""	scans: ""12952"""
APGDRGEPGPPGPAGFAGPPGADGQPGAK,2|Oxidation|8|Oxidation|10|Oxidation|11|Oxidation|20|Oxidation|25|Deamidated|26|Oxidation,"File: ""J:\082018-os-Sc-Wa\sc3-D.raw""	SpectrumID: ""9753""	scans: ""17165"""
GAPGDRGEPGPPGPAGFAGPPGADGQPGAK,3|Oxidation|9|Oxidation|12|Oxidation|26|Deamidated,"File: ""J:\082018-os-Sc-Wa\sc3-D.raw""	SpectrumID: ""12024""	scans: ""19628"""
GFSGLQGPPGPPGSPGEQGPSGASGPAGPR,9|Oxidation|12|Oxidation|18|Deamidated,"File: ""J:\082018-os-Sc-Wa\sc3-D.raw""	SpectrumID: ""16377""	scans: ""24333"""
GPPGAPGPQGFQGPPGEPGEPGASGPMGPR,2|Oxidation|6|Oxidation|12|Deamidated|15|Oxidation|18|Oxidation|21|Oxidation|27|Oxidation,"File: ""J:\082018-os-Sc-Wa\sc3-D.raw""	SpectrumID: ""12668""	scans: ""20328"""
GVPGPPGAVGPAGKDGEAGAQGPPGPAGPAGER,3|Oxidation|6|Oxidation,"File: ""J:\082018-os-Sc-Wa\sc3-D.raw""	SpectrumID: ""11060""	scans: ""18595"""
GSEGPQGVRGEPGPPGPAGAAGPAGNPGADGQPGAK,6|Deamidated|12|Oxidation|15|Oxidation|27|Oxidation,"File: ""J:\082018-os-Sc-Wa\sc3-D.raw""	SpectrumID: ""8604""	scans: ""15900"""
GSAGPPGATGF,6|Oxidation,"File: ""J:\082018-os-Sc-Wa\sc3-D.raw""	SpectrumID: ""13616""	scans: ""21367"""
GSAGPPGATGFPGAAG,6|Oxidation|12|Oxidation,"File: ""J:\082018-os-Sc-Wa\sc3-D.raw""	SpectrumID: ""13837""	scans: ""21603"""
AGPPGATGFPGAAGR,4|Oxidation|10|Oxidation,"File: ""J:\082018-os-Sc-Wa\sc3-D.raw""	SpectrumID: ""9097""	scans: ""16452"""
SAGPPGATGFPGAAGR,5|Oxidation|11|Oxidation,"File: ""J:\082018-os-Sc-Wa\sc3-D.raw""	SpectrumID: ""9303""	scans: ""16672"""
GSAGPPGATGFPGAAGR,6|Oxidation|12|Oxidation,"File: ""J:\082018-os-Sc-Wa\sc3-D.raw""	SpectrumID: ""9369""	scans: ""16745"""
VGPPGPSGNAGPPGPPGPAGK,4|Oxidation|13|Oxidation|16|Oxidation,"File: ""J:\082018-os-Sc-Wa\sc3-D.raw""	SpectrumID: ""8091""	scans: ""15348"""
QGPSGASGERGPPGPMGPPGLAGPPGESGR,1|Deamidated|3|Oxidation|13|Oxidation|16|Oxidation|25|Oxidation,"File: ""J:\082018-os-Sc-Wa\sc3-D.raw""	SpectrumID: ""10463""	scans: ""17950"""
PIGPAGAR,,"File: ""J:\082018-os-Sc-Wa\sc3-D.raw""	SpectrumID: ""4423""	scans: ""11031"""
GEPGPAGVQGPPGPAGEEGK,3|Oxidation|12|Oxidation,"File: ""J:\082018-os-Sc-Wa\sc3-D.raw""	SpectrumID: ""9897""	scans: ""17324"""
~GFSGLDGAKGDAGPAGPK,,"File: ""J:\082018-os-Sc-Wa\sc3-D.raw""	SpectrumID: ""9410""	scans: ""16790"""
~GPPGPAGPR,,"File: ""J:\082018-os-Sc-Wa\sc3-D.raw""	SpectrumID: ""3285""	scans: ""9664"""
XP_047379855.1 collagen alpha-1(V) chain isoform X1 [Sciurus carolinensis]
GPPGPMGPPGL,3|Oxidation|6|Oxidation,"File: ""J:\082018-os-Sc-Wa\sc3-D.raw""	SpectrumID: ""16731""	scans: ""24710"""
QAQAILQQAR,1|Deamidated|7|Deamidated|8|Deamidated,"File: ""J:\082018-os-Sc-Wa\sc3-D.raw""	SpectrumID: ""24682""	scans: ""33345"""
GPNGPQGPTGFPGPK,3|Deamidated|6|Deamidated|12|Oxidation,"File: ""J:\082018-os-Sc-Wa\sc3-D.raw""	SpectrumID: ""11738""	scans: ""19323"""
TGPIGPQGAPGKPGPDGLR,7|Deamidated|10|Oxidation|15|Oxidation,"File: ""J:\082018-os-Sc-Wa\sc3-D.raw""	SpectrumID: ""8761""	scans: ""16067"""
TGPPGPPGVVGPQGPTGETGPMGER,4|Oxidation|7|Oxidation|13|Deamidated|22|Oxidation,"File: ""J:\082018-os-Sc-Wa\sc3-D.raw""	SpectrumID: ""13135""	scans: ""20826"""
LLLLLLL,,"File: ""J:\082018-os-Sc-Wa\sc3-D.raw""	SpectrumID: ""24221""	scans: ""32831"""
XP_047405008.1 collagen alpha-1(II) chain isoform X1 [Sciurus carolinensis]
PGLPGPSGEPGK,1|Oxidation|4|Oxidation,"File: ""J:\082018-os-Sc-Wa\sc3-D.raw""	SpectrumID: ""14476""	scans: ""22296"""
GFPGLPGPSGEPGK,3|Oxidation|6|Oxidation|12|Oxidation,"File: ""J:\082018-os-Sc-Wa\sc3-D.raw""	SpectrumID: ""13508""	scans: ""21244"""
PAGFAGPPGADGQPGAK,8|Oxidation|13|Deamidated,"File: ""J:\082018-os-Sc-Wa\sc3-D.raw""	SpectrumID: ""10587""	scans: ""18082"""
GPPGPAGFAGPPGADGQPGAK,3|Oxidation|12|Oxidation|17|Deamidated,"File: ""J:\082018-os-Sc-Wa\sc3-D.raw""	SpectrumID: ""12949""	scans: ""20628"""
MBZ3873020.1 Collagen alpha-1(XVIII) chain [Sciurus carolinensis]
~LGDVGAPGPK,3|Deamidated|7|Oxidation,"File: ""J:\082018-os-Sc-Wa\sc3-D.raw""	SpectrumID: ""5517""	scans: ""12381"""
LLLLLLL,,"File: ""J:\082018-os-Sc-Wa\sc3-D.raw""	SpectrumID: ""24221""	scans: ""32831"""
Taxonomic match: Carlito syrichta Average Score= [0.37289766]
Containing these species:Carlito syrichta
XP_021568641.1 collagen alpha-1(V) chain [Carlito syrichta]
GPPGPMGPPGL,3|Oxidation|6|Oxidation,"File: ""J:\082018-os-Sc-Wa\sc3-D.raw""	SpectrumID: ""16731""	scans: ""24710"""
QAQAILQQAR,1|Deamidated|7|Deamidated|8|Deamidated,"File: ""J:\082018-os-Sc-Wa\sc3-D.raw""	SpectrumID: ""24682""	scans: ""33345"""
GPNGPQGPTGFPGPK,3|Deamidated|6|Deamidated|12|Oxidation,"File: ""J:\082018-os-Sc-Wa\sc3-D.raw""	SpectrumID: ""11738""	scans: ""19323"""
TGPIGPQGAPGKPGPDGLR,7|Deamidated|10|Oxidation|15|Oxidation,"File: ""J:\082018-os-Sc-Wa\sc3-D.raw""	SpectrumID: ""8761""	scans: ""16067"""
TGPPGPPGVVGPQGPTGETGPMGER,4|Oxidation|7|Oxidation|13|Deamidated|22|Oxidation,"File: ""J:\082018-os-Sc-Wa\sc3-D.raw""	SpectrumID: ""13135""	scans: ""20826"""
XP_008067446.1 collagen alpha-1(II) chain [Carlito syrichta]
GLTGPIGPPGP,9|Oxidation,"File: ""J:\082018-os-Sc-Wa\sc3-D.raw""	SpectrumID: ""20080""	scans: ""28353"""
GLTGPIGPPGPA,9|Oxidation,"File: ""J:\082018-os-Sc-Wa\sc3-D.raw""	SpectrumID: ""19581""	scans: ""27786"""
PGLPGPSGEPGK,1|Oxidation|4|Oxidation,"File: ""J:\082018-os-Sc-Wa\sc3-D.raw""	SpectrumID: ""14476""	scans: ""22296"""
GFPGLPGPSGEPGK,3|Oxidation|6|Oxidation|12|Oxidation,"File: ""J:\082018-os-Sc-Wa\sc3-D.raw""	SpectrumID: ""13508""	scans: ""21244"""
PAGFAGPPGADGQPGAK,8|Oxidation|13|Deamidated,"File: ""J:\082018-os-Sc-Wa\sc3-D.raw""	SpectrumID: ""10587""	scans: ""18082"""
GPPGPAGFAGPPGADGQPGAK,3|Oxidation|12|Oxidation|17|Deamidated,"File: ""J:\082018-os-Sc-Wa\sc3-D.raw""	SpectrumID: ""12949""	scans: ""20628"""
XP_008060855.1 collagen alpha-2(V) chain isoform X1 [Carlito syrichta]
GLTGNPGVQGPEGK,5|Deamidated|6|Oxidation|9|Deamidated,"File: ""J:\082018-os-Sc-Wa\sc3-D.raw""	SpectrumID: ""8384""	scans: ""15663"""
NGNPGEVGFAGSPGAR,1|Deamidated|3|Deamidated|4|Oxidation|13|Oxidation,"File: ""J:\082018-os-Sc-Wa\sc3-D.raw""	SpectrumID: ""11143""	scans: ""18683"""
DGEVGPSGPVGPPGLAGER,13|Oxidation,"File: ""J:\082018-os-Sc-Wa\sc3-D.raw""	SpectrumID: ""16707""	scans: ""24685"""
XP_008063438.1 collagen alpha-1(I) chain [Carlito syrichta]
GDAGPAGPK,,"File: ""J:\082018-os-Sc-Wa\sc3-D.raw""	SpectrumID: ""2077""	scans: ""8156"""
GPAGPQGPR,,"File: ""J:\082018-os-Sc-Wa\sc3-D.raw""	SpectrumID: ""1942""	scans: ""8004"""
GFSGLDGAK,,"File: ""J:\082018-os-Sc-Wa\sc3-D.raw""	SpectrumID: ""9327""	scans: ""16697"""
~APGPVGPAGK,2|Oxidation,"File: ""J:\082018-os-Sc-Wa\sc3-D.raw""	SpectrumID: ""7246""	scans: ""14407"""
VGPPGPSGNA,4|Oxidation|9|Deamidated,"File: ""J:\082018-os-Sc-Wa\sc3-D.raw""	SpectrumID: ""7618""	scans: ""14826"""
PGADGVAGPK,1|Oxidation,"File: ""J:\082018-os-Sc-Wa\sc3-D.raw""	SpectrumID: ""10154""	scans: ""17617"""
LGAPGPSGAR,4|Oxidation,"File: ""J:\082018-os-Sc-Wa\sc3-D.raw""	SpectrumID: ""3171""	scans: ""9532"""
TGPPGPAGQD,4|Oxidation|9|Deamidated,"File: ""J:\082018-os-Sc-Wa\sc3-D.raw""	SpectrumID: ""5638""	scans: ""12551"""
~GAPGPVGPAGK,3|Oxidation,"File: ""J:\082018-os-Sc-Wa\sc3-D.raw""	SpectrumID: ""3019""	scans: ""9356"""
IGNVGAPGPK,3|Deamidated|7|Oxidation,"File: ""J:\082018-os-Sc-Wa\sc3-D.raw""	SpectrumID: ""5517""	scans: ""12381"""
PGEAGLPGAK,1|Oxidation|7|Oxidation,"File: ""J:\082018-os-Sc-Wa\sc3-D.raw""	SpectrumID: ""4113""	scans: ""10652"""
QGPPGPAGPR,1|Deamidated|4|Oxidation,"File: ""J:\082018-os-Sc-Wa\sc3-D.raw""	SpectrumID: ""6288""	scans: ""13342"""
GLTGPIGPPGP,9|Oxidation,"File: ""J:\082018-os-Sc-Wa\sc3-D.raw""	SpectrumID: ""20080""	scans: ""28353"""
GPPGPMGPPGL,3|Oxidation|6|Oxidation,"File: ""J:\082018-os-Sc-Wa\sc3-D.raw""	SpectrumID: ""16731""	scans: ""24710"""
GPSGASGPAGPR,,"File: ""J:\082018-os-Sc-Wa\sc3-D.raw""	SpectrumID: ""2386""	scans: ""8588"""
~PGAPGPVGPAGK,4|Oxidation,"File: ""J:\082018-os-Sc-Wa\sc3-D.raw""	SpectrumID: ""8525""	scans: ""15813"""
PIGNVGAPGPK,4|Deamidated|8|Oxidation,"File: ""J:\082018-os-Sc-Wa\sc3-D.raw""	SpectrumID: ""7412""	scans: ""14605"""
IAGAPGFPGAR,5|Oxidation|8|Oxidation,"File: ""J:\082018-os-Sc-Wa\sc3-D.raw""	SpectrumID: ""9755""	scans: ""17167"""
GLTGPIGPPGPA,9|Oxidation,"File: ""J:\082018-os-Sc-Wa\sc3-D.raw""	SpectrumID: ""19581""	scans: ""27786"""
VPGPMGPSGPR,5|Oxidation,"File: ""J:\082018-os-Sc-Wa\sc3-D.raw""	SpectrumID: ""6089""	scans: ""13080"""
GPIGNVGAPGPK,11|Oxidation,"File: ""J:\082018-os-Sc-Wa\sc3-D.raw""	SpectrumID: ""7856""	scans: ""15081"""
GNSGEPGAPGNK,2|Deamidated|6|Oxidation|9|Oxidation|11|Deamidated,"File: ""J:\082018-os-Sc-Wa\sc3-D.raw""	SpectrumID: ""1455""	scans: ""7009"""
PGLPGPSGEPGK,1|Oxidation|4|Oxidation,"File: ""J:\082018-os-Sc-Wa\sc3-D.raw""	SpectrumID: ""14476""	scans: ""22296"""
TGPPGPAGQDGR,4|Oxidation,"File: ""J:\082018-os-Sc-Wa\sc3-D.raw""	SpectrumID: ""2144""	scans: ""8280"""
GAPGAPGPVGPAGK,,"File: ""J:\082018-os-Sc-Wa\sc3-D.raw""	SpectrumID: ""7534""	scans: ""14736"""
GPPGPMGPPGLAG,3|Oxidation|6|Oxidation|8|Oxidation,"File: ""J:\082018-os-Sc-Wa\sc3-D.raw""	SpectrumID: ""13797""	scans: ""21560"""
GQAGVMGFPGPK,6|Oxidation,"File: ""J:\082018-os-Sc-Wa\sc3-D.raw""	SpectrumID: ""10990""	scans: ""18520"""
GLTGSPGSPGPDGK,9|Oxidation,"File: ""J:\082018-os-Sc-Wa\sc3-D.raw""	SpectrumID: ""3852""	scans: ""10353"""
EQGPSGASGPAGPR,,"File: ""J:\082018-os-Sc-Wa\sc3-D.raw""	SpectrumID: ""3967""	scans: ""10484"""
ISVPGPMGPSGPR,7|Oxidation,"File: ""J:\082018-os-Sc-Wa\sc3-D.raw""	SpectrumID: ""11885""	scans: ""19480"""
PPGPIGNVGAPGPK,2|Oxidation|11|Oxidation,"File: ""J:\082018-os-Sc-Wa\sc3-D.raw""	SpectrumID: ""14794""	scans: ""22635"""
GLPGPPGAPGPQGF,3|Oxidation|6|Oxidation|9|Oxidation,"File: ""J:\082018-os-Sc-Wa\sc3-D.raw""	SpectrumID: ""19216""	scans: ""27386"""
GEQGPSGASGPAGPR,,"File: ""J:\082018-os-Sc-Wa\sc3-D.raw""	SpectrumID: ""4032""	scans: ""10558"""
GFPGLPGPSGEPGK,3|Oxidation|6|Oxidation|12|Oxidation,"File: ""J:\082018-os-Sc-Wa\sc3-D.raw""	SpectrumID: ""13508""	scans: ""21244"""
GPPGPIGNVGAPGPK,3|Oxidation|8|Deamidated|12|Oxidation,"File: ""J:\082018-os-Sc-Wa\sc3-D.raw""	SpectrumID: ""10543""	scans: ""18035"""
GPPGPMGPPGLAGPP,3|Oxidation|5|Oxidation|9|Oxidation|15|Oxidation,"File: ""J:\082018-os-Sc-Wa\sc3-D.raw""	SpectrumID: ""15522""	scans: ""23418"""
GAPGTPGPQGIAGQR,3|Oxidation|9|Deamidated|14|Deamidated,"File: ""J:\082018-os-Sc-Wa\sc3-D.raw""	SpectrumID: ""9213""	scans: ""16575"""
GEPGPPGPAGAAGPAGN,3|Oxidation|6|Oxidation,"File: ""J:\082018-os-Sc-Wa\sc3-D.raw""	SpectrumID: ""9235""	scans: ""16599"""
GAPGAPGAPGPVGPAGK,3|Oxidation|6|Oxidation|9|Oxidation,"File: ""J:\082018-os-Sc-Wa\sc3-D.raw""	SpectrumID: ""5606""	scans: ""12511"""
MGPPGLAGPPGESGR,1|Oxidation|10|Oxidation,"File: ""J:\082018-os-Sc-Wa\sc3-D.raw""	SpectrumID: ""9528""	scans: ""16917"""
GPPGPMGPPGLAGPPG,3|Oxidation|6|Oxidation|9|Oxidation|14|Oxidation,"File: ""J:\082018-os-Sc-Wa\sc3-D.raw""	SpectrumID: ""15028""	scans: ""22891"""
GEPGEPGASGPMGPR,3|Oxidation|6|Oxidation|12|Oxidation,"File: ""J:\082018-os-Sc-Wa\sc3-D.raw""	SpectrumID: ""3429""	scans: ""9845"""
GEPGPTGLPGPPGER,5|Oxidation|9|Oxidation|12|Oxidation,"File: ""J:\082018-os-Sc-Wa\sc3-D.raw""	SpectrumID: ""8892""	scans: ""16207"""
GNDGATGAAGPPGPTGPA,2|Deamidated|12|Oxidation,"File: ""J:\082018-os-Sc-Wa\sc3-D.raw""	SpectrumID: ""11381""	scans: ""18937"""
PAGFAGPPGADGQPGAK,8|Oxidation|13|Deamidated,"File: ""J:\082018-os-Sc-Wa\sc3-D.raw""	SpectrumID: ""10587""	scans: ""18082"""
GPPGPMGPPGLAGPPGE,5|Oxidation|6|Oxidation,"File: ""J:\082018-os-Sc-Wa\sc3-D.raw""	SpectrumID: ""19156""	scans: ""27322"""
PGAPGAPGAPGPVGPAGK,1|Oxidation|4|Oxidation|7|Oxidation|10|Oxidation,"File: ""J:\082018-os-Sc-Wa\sc3-D.raw""	SpectrumID: ""6061""	scans: ""13050"""
GEPGPTGLPGPPGERG,3|Oxidation|9|Oxidation|12|Oxidation,"File: ""J:\082018-os-Sc-Wa\sc3-D.raw""	SpectrumID: ""8844""	scans: ""16156"""
TGPPGPAGQDGRPGPPG,4|Oxidation|13|Oxidation|16|Oxidation,"File: ""J:\082018-os-Sc-Wa\sc3-D.raw""	SpectrumID: ""4243""	scans: ""10800"""
DGLNGLPGPIGPPGPR,4|Deamidated|7|Oxidation|13|Oxidation|15|Oxidation,"File: ""J:\082018-os-Sc-Wa\sc3-D.raw""	SpectrumID: ""19626""	scans: ""27834"""
GPMGPPGLAGPPGESGR,3|Oxidation|12|Oxidation,"File: ""J:\082018-os-Sc-Wa\sc3-D.raw""	SpectrumID: ""10741""	scans: ""18249"""
GEPGPPGPAGAAGPAGNPG,3|Oxidation|5|Oxidation|17|Deamidated|18|Oxidation,"File: ""J:\082018-os-Sc-Wa\sc3-D.raw""	SpectrumID: ""9780""	scans: ""17195"""
GANGAPGIAGAPGFPGAR,3|Deamidated|6|Oxidation|12|Oxidation|15|Oxidation,"File: ""J:\082018-os-Sc-Wa\sc3-D.raw""	SpectrumID: ""13318""	scans: ""21036"""
EQGVPGDLGAPGPSGAR,5|Oxidation|11|Oxidation,"File: ""J:\082018-os-Sc-Wa\sc3-D.raw""	SpectrumID: ""15774""	scans: ""23687"""
PPGAPGAPGAPGPVGPAGK,2|Oxidation|5|Oxidation|8|Oxidation,"File: ""J:\082018-os-Sc-Wa\sc3-D.raw""	SpectrumID: ""8151""	scans: ""15412"""
GPAGAPGTPGPQGIAGQR,6|Oxidation,"File: ""J:\082018-os-Sc-Wa\sc3-D.raw""	SpectrumID: ""9273""	scans: ""16639"""
NGDDGEAGKPGRPGER,1|Deamidated|13|Oxidation,"File: ""J:\082018-os-Sc-Wa\sc3-D.raw""	SpectrumID: ""1718""	scans: ""7597"""
GPPGAPGAPGAPGPVGPAGK,3|Oxidation|9|Oxidation,"File: ""J:\082018-os-Sc-Wa\sc3-D.raw""	SpectrumID: ""9696""	scans: ""17101"""
PPGEPGEPGASGPMGPR,2|Oxidation|5|Oxidation|8|Oxidation|14|Oxidation,"File: ""J:\082018-os-Sc-Wa\sc3-D.raw""	SpectrumID: ""4406""	scans: ""11009"""
GSPGEAGRPGEAGLPGAK,3|Oxidation|9|Oxidation|15|Oxidation,"File: ""J:\082018-os-Sc-Wa\sc3-D.raw""	SpectrumID: ""3542""	scans: ""9975"""
TGPPGPAGQDGRPGPPGP,4|Oxidation|9|Deamidated|13|Oxidation|18|Oxidation,"File: ""J:\082018-os-Sc-Wa\sc3-D.raw""	SpectrumID: ""7104""	scans: ""14256"""
GPPGPMGPPGLAGPPGESG,3|Oxidation|6|Oxidation|15|Oxidation,"File: ""J:\082018-os-Sc-Wa\sc3-D.raw""	SpectrumID: ""16830""	scans: ""24816"""
PGPMGPPGLAGPPGESGR,1|Oxidation|4|Oxidation|13|Oxidation,"File: ""J:\082018-os-Sc-Wa\sc3-D.raw""	SpectrumID: ""11409""	scans: ""18967"""
EPGSPGENGAPGQMGPR,2|Oxidation|5|Oxidation|8|Deamidated|11|Oxidation|13|Deamidated|14|Oxidation,"File: ""J:\082018-os-Sc-Wa\sc3-D.raw""	SpectrumID: ""3214""	scans: ""9579"""
DGPAGAPGTPGPQGIAGQR,7|Oxidation|13|Deamidated|18|Deamidated,"File: ""J:\082018-os-Sc-Wa\sc3-D.raw""	SpectrumID: ""12933""	scans: ""20611"""
TGDAGPVGPPGPPGPPGPPG,10|Oxidation|13|Oxidation|16|Oxidation,"File: ""J:\082018-os-Sc-Wa\sc3-D.raw""	SpectrumID: ""15160""	scans: ""23032"""
GPPGEPGEPGASGPMGPR,3|Oxidation|6|Oxidation|9|Oxidation|14|Oxidation|15|Oxidation,"File: ""J:\082018-os-Sc-Wa\sc3-D.raw""	SpectrumID: ""5149""	scans: ""11939"""
GETGPAGRPGEVGPPGPPG,9|Oxidation|15|Oxidation|18|Oxidation,"File: ""J:\082018-os-Sc-Wa\sc3-D.raw""	SpectrumID: ""7085""	scans: ""14236"""
GEPGPTGLPGPPGERGGPG,3|Oxidation|9|Oxidation|12|Oxidation|18|Oxidation,"File: ""J:\082018-os-Sc-Wa\sc3-D.raw""	SpectrumID: ""8741""	scans: ""16046"""
PGEQGVPGDLGAPGPSGAR,1|Oxidation|15|Oxidation,"File: ""J:\082018-os-Sc-Wa\sc3-D.raw""	SpectrumID: ""11453""	scans: ""19014"""
GEPGSPGENGAPGQMGPR,3|Oxidation|6|Oxidation|12|Oxidation|15|Oxidation,"File: ""J:\082018-os-Sc-Wa\sc3-D.raw""	SpectrumID: ""2162""	scans: ""8307"""
GEPGPPGPAGAAGPAGNPGAD,3|Oxidation|6|Oxidation|17|Deamidated|18|Oxidation,"File: ""J:\082018-os-Sc-Wa\sc3-D.raw""	SpectrumID: ""11125""	scans: ""18664"""
ADGPAGAPGTPGPQGIAGQR,8|Oxidation|11|Oxidation|14|Deamidated|19|Deamidated,"File: ""J:\082018-os-Sc-Wa\sc3-D.raw""	SpectrumID: ""10510""	scans: ""18000"""
GPPGPMGPPGLAGPPGESGR,3|Oxidation|5|Oxidation,"File: ""J:\082018-os-Sc-Wa\sc3-D.raw""	SpectrumID: ""13349""	scans: ""21073"""
TGDAGPVGPPGPPGPPGPPGP,10|Oxidation|13|Oxidation|16|Oxidation,"File: ""J:\082018-os-Sc-Wa\sc3-D.raw""	SpectrumID: ""17526""	scans: ""25560"""
TGPPGPAGQDGRPGPPGPPG,4|Oxidation|9|Deamidated|13|Oxidation|16|Oxidation|19|Oxidation,"File: ""J:\082018-os-Sc-Wa\sc3-D.raw""	SpectrumID: ""6932""	scans: ""14073"""
GETGPAGRPGEVGPPGPPGP,9|Oxidation|15|Oxidation|18|Oxidation,"File: ""J:\082018-os-Sc-Wa\sc3-D.raw""	SpectrumID: ""9145""	scans: ""16503"""
GPPGPAGFAGPPGADGQPGAK,3|Oxidation|12|Oxidation|17|Deamidated,"File: ""J:\082018-os-Sc-Wa\sc3-D.raw""	SpectrumID: ""12949""	scans: ""20628"""
QGPPGEPGEPGASGPMGPR,4|Oxidation|7|Oxidation|10|Oxidation|16|Oxidation,"File: ""J:\082018-os-Sc-Wa\sc3-D.raw""	SpectrumID: ""5211""	scans: ""12022"""
KPGEQGVPGDLGAPGPSGAR,2|Oxidation|5|Deamidated|8|Oxidation|14|Oxidation,"File: ""J:\082018-os-Sc-Wa\sc3-D.raw""	SpectrumID: ""7117""	scans: ""14270"""
TGPPGPAGQDGRPGPPGPPGA,4|Oxidation|9|Deamidated|13|Oxidation|16|Oxidation|19|Oxidation,"File: ""J:\082018-os-Sc-Wa\sc3-D.raw""	SpectrumID: ""8175""	scans: ""15437"""
TGDAGPVGPPGPPGPPGPPGPP,10|Oxidation|16|Oxidation,"File: ""J:\082018-os-Sc-Wa\sc3-D.raw""	SpectrumID: ""19718""	scans: ""27932"""
GEPGPPGPAGAAGPAGNPGADGQ,5|Oxidation|6|Oxidation|17|Deamidated|18|Oxidation|23|Deamidated,"File: ""J:\082018-os-Sc-Wa\sc3-D.raw""	SpectrumID: ""11953""	scans: ""19552"""
GNDGATGAAGPPGPTGPAGPPGF,2|Deamidated|12|Oxidation|21|Oxidation,"File: ""J:\082018-os-Sc-Wa\sc3-D.raw""	SpectrumID: ""23054""	scans: ""31550"""
GKPGEQGVPGDLGAPGPSGAR,3|Oxidation|6|Deamidated|9|Oxidation|15|Oxidation,"File: ""J:\082018-os-Sc-Wa\sc3-D.raw""	SpectrumID: ""7086""	scans: ""14237"""
GPPGPMGPPGLAGPPGESGRE,3|Oxidation|6|Oxidation|15|Oxidation,"File: ""J:\082018-os-Sc-Wa\sc3-D.raw""	SpectrumID: ""12164""	scans: ""19787"""
GAPGDRGEPGPPGPAGFAGPPG,3|Oxidation|9|Oxidation|12|Oxidation|21|Oxidation,"File: ""J:\082018-os-Sc-Wa\sc3-D.raw""	SpectrumID: ""12035""	scans: ""19642"""
TGDAGPVGPPGPPGPPGPPGPPS,10|Oxidation|13|Oxidation|16|Oxidation,"File: ""J:\082018-os-Sc-Wa\sc3-D.raw""	SpectrumID: ""17870""	scans: ""25927"""
GPPGPMGPPGLAGPPGESGREG,3|Oxidation|6|Oxidation|9|Oxidation|15|Oxidation,"File: ""J:\082018-os-Sc-Wa\sc3-D.raw""	SpectrumID: ""11479""	scans: ""19042"""
GFQGPPGEPGEPGASGPMGPR,6|Oxidation|9|Oxidation|12|Oxidation|18|Oxidation,"File: ""J:\082018-os-Sc-Wa\sc3-D.raw""	SpectrumID: ""9502""	scans: ""16889"""
TGPPGPAGQDGRPGPPGPPGAR,4|Oxidation|13|Oxidation|16|Oxidation|19|Oxidation,"File: ""J:\082018-os-Sc-Wa\sc3-D.raw""	SpectrumID: ""4947""	scans: ""11663"""
TGDAGPVGPPGPPGPPGPPGPPSG,10|Oxidation|13|Oxidation|16|Oxidation,"File: ""J:\082018-os-Sc-Wa\sc3-D.raw""	SpectrumID: ""17527""	scans: ""25561"""
GNDGATGAAGPPGPTGPAGPPGFP,2|Deamidated|12|Oxidation|21|Oxidation|24|Oxidation,"File: ""J:\082018-os-Sc-Wa\sc3-D.raw""	SpectrumID: ""21090""	scans: ""29437"""
SPGADGPAGAPGTPGPQGIAGQR,2|Oxidation|11|Oxidation|14|Oxidation|17|Deamidated|22|Deamidated,"File: ""J:\082018-os-Sc-Wa\sc3-D.raw""	SpectrumID: ""10659""	scans: ""18161"""
GSPGADGPAGAPGTPGPQGIAGQR,3|Oxidation|18|Deamidated|23|Deamidated,"File: ""J:\082018-os-Sc-Wa\sc3-D.raw""	SpectrumID: ""13068""	scans: ""20755"""
GSEGPQGVRGEPGPPGPAGAAGPA,6|Deamidated|12|Oxidation|15|Oxidation,"File: ""J:\082018-os-Sc-Wa\sc3-D.raw""	SpectrumID: ""10098""	scans: ""17552"""
GEPGPPGPAGAAGPAGNPGADGQPG,5|Oxidation|6|Oxidation|17|Deamidated|18|Oxidation|23|Deamidated|24|Oxidation,"File: ""J:\082018-os-Sc-Wa\sc3-D.raw""	SpectrumID: ""11407""	scans: ""18965"""
GNDGATGAAGPPGPTGPAGPPGFPG,2|Deamidated|12|Oxidation|21|Oxidation|24|Oxidation,"File: ""J:\082018-os-Sc-Wa\sc3-D.raw""	SpectrumID: ""20020""	scans: ""28272"""
GEPGPPGPAGFAGPPGADGQPGAK,3|Oxidation|6|Oxidation|15|Oxidation,"File: ""J:\082018-os-Sc-Wa\sc3-D.raw""	SpectrumID: ""12902""	scans: ""20578"""
TGDAGPVGPPGPPGPPGPPGPPSGG,10|Oxidation|13|Oxidation|16|Oxidation|19|Oxidation,"File: ""J:\082018-os-Sc-Wa\sc3-D.raw""	SpectrumID: ""15968""	scans: ""23894"""
GRTGDAGPVGPPGPPGPPGPPGPP,12|Oxidation|15|Oxidation|18|Oxidation|21|Oxidation,"File: ""J:\082018-os-Sc-Wa\sc3-D.raw""	SpectrumID: ""12302""	scans: ""19936"""
GSEGPQGVRGEPGPPGPAGAAGPAG,12|Oxidation|15|Oxidation,"File: ""J:\082018-os-Sc-Wa\sc3-D.raw""	SpectrumID: ""9534""	scans: ""16923"""
GAPGDRGEPGPPGPAGFAGPPGAD,3|Oxidation|9|Oxidation|12|Oxidation|21|Oxidation,"File: ""J:\082018-os-Sc-Wa\sc3-D.raw""	SpectrumID: ""13266""	scans: ""20979"""
GSPGADGPAGAPGTPGPQGIAGQRG,3|Oxidation|12|Oxidation|15|Oxidation|18|Deamidated|23|Deamidated,"File: ""J:\082018-os-Sc-Wa\sc3-D.raw""	SpectrumID: ""10499""	scans: ""17988"""
GRTGDAGPVGPPGPPGPPGPPGPPS,12|Oxidation|15|Oxidation|18|Oxidation|21|Oxidation,"File: ""J:\082018-os-Sc-Wa\sc3-D.raw""	SpectrumID: ""11704""	scans: ""19286"""
PQGFQGPPGEPGEPGASGPMGPR,2|Deamidated|5|Deamidated|8|Oxidation|11|Oxidation|14|Oxidation|22|Oxidation,"File: ""J:\082018-os-Sc-Wa\sc3-D.raw""	SpectrumID: ""11651""	scans: ""19228"""
GSEGPQGVRGEPGPPGPAGAAGPAGN,6|Deamidated|12|Oxidation|15|Oxidation|26|Deamidated,"File: ""J:\082018-os-Sc-Wa\sc3-D.raw""	SpectrumID: ""10421""	scans: ""17904"""
TGDAGPVGPPGPPGPPGPPGPPSGGF,10|Oxidation|13|Oxidation|16|Oxidation|19|Oxidation,"File: ""J:\082018-os-Sc-Wa\sc3-D.raw""	SpectrumID: ""22102""	scans: ""30533"""
GRTGDAGPVGPPGPPGPPGPPGPPSG,12|Oxidation|15|Oxidation|18|Oxidation|21|Oxidation,"File: ""J:\082018-os-Sc-Wa\sc3-D.raw""	SpectrumID: ""11686""	scans: ""19267"""
GPPGPPGKNGDDGEAGKPGRPGER,3|Oxidation|6|Oxidation|9|Deamidated|18|Oxidation|21|Oxidation,"File: ""J:\082018-os-Sc-Wa\sc3-D.raw""	SpectrumID: ""1921""	scans: ""7974"""
GDAGPAGPKGEPGSPGENGAPGQMGPR,8|Oxidation|12|Oxidation|15|Oxidation|18|Deamidated|21|Oxidation|24|Oxidation,"File: ""J:\082018-os-Sc-Wa\sc3-D.raw""	SpectrumID: ""3897""	scans: ""10404"""
TGDAGPVGPPGPPGPPGPPGPPSGGFDF,10|Oxidation|13|Oxidation|16|Oxidation|19|Oxidation,"File: ""J:\082018-os-Sc-Wa\sc3-D.raw""	SpectrumID: ""27846""	scans: ""36985"""
GAPGPQGFQGPPGEPGEPGASGPMGPR,3|Oxidation|9|Deamidated|12|Oxidation|15|Oxidation|18|Oxidation|24|Oxidation,"File: ""J:\082018-os-Sc-Wa\sc3-D.raw""	SpectrumID: ""12097""	scans: ""19711"""
APGDRGEPGPPGPAGFAGPPGADGQPGAK,2|Oxidation|8|Oxidation|10|Oxidation|11|Oxidation|20|Oxidation|25|Deamidated|26|Oxidation,"File: ""J:\082018-os-Sc-Wa\sc3-D.raw""	SpectrumID: ""9753""	scans: ""17165"""
GAPGDRGEPGPPGPAGFAGPPGADGQPGAK,3|Oxidation|9|Oxidation|12|Oxidation|26|Deamidated,"File: ""J:\082018-os-Sc-Wa\sc3-D.raw""	SpectrumID: ""12024""	scans: ""19628"""
GPPGAPGPQGFQGPPGEPGEPGASGPMGPR,2|Oxidation|6|Oxidation|12|Deamidated|15|Oxidation|18|Oxidation|21|Oxidation|27|Oxidation,"File: ""J:\082018-os-Sc-Wa\sc3-D.raw""	SpectrumID: ""12668""	scans: ""20328"""
GSAGPPGATGF,6|Oxidation,"File: ""J:\082018-os-Sc-Wa\sc3-D.raw""	SpectrumID: ""13616""	scans: ""21367"""
GSAGPPGATGFPGAAG,6|Oxidation|12|Oxidation,"File: ""J:\082018-os-Sc-Wa\sc3-D.raw""	SpectrumID: ""13837""	scans: ""21603"""
AGPPGATGFPGAAGR,4|Oxidation|10|Oxidation,"File: ""J:\082018-os-Sc-Wa\sc3-D.raw""	SpectrumID: ""9097""	scans: ""16452"""
SAGPPGATGFPGAAGR,5|Oxidation|11|Oxidation,"File: ""J:\082018-os-Sc-Wa\sc3-D.raw""	SpectrumID: ""9303""	scans: ""16672"""
GSAGPPGATGFPGAAGR,6|Oxidation|12|Oxidation,"File: ""J:\082018-os-Sc-Wa\sc3-D.raw""	SpectrumID: ""9369""	scans: ""16745"""
VGPPGPSGNAGPPGPPGPAGK,4|Oxidation|13|Oxidation|16|Oxidation,"File: ""J:\082018-os-Sc-Wa\sc3-D.raw""	SpectrumID: ""8091""	scans: ""15348"""
QGPSGASGERGPPGPMGPPGLAGPPGESGR,1|Deamidated|3|Oxidation|13|Oxidation|16|Oxidation|25|Oxidation,"File: ""J:\082018-os-Sc-Wa\sc3-D.raw""	SpectrumID: ""10463""	scans: ""17950"""
PIGPAGAR,,"File: ""J:\082018-os-Sc-Wa\sc3-D.raw""	SpectrumID: ""4423""	scans: ""11031"""
GEPGPAGVQGPPGPAGEEGK,3|Oxidation|12|Oxidation,"File: ""J:\082018-os-Sc-Wa\sc3-D.raw""	SpectrumID: ""9897""	scans: ""17324"""
DGEAGAQGPPGPSGPAGER,7|Deamidated,"File: ""J:\082018-os-Sc-Wa\sc3-D.raw""	SpectrumID: ""9737""	scans: ""17147"""
DGEAGAQGPPGPSGPAGERG,7|Deamidated,"File: ""J:\082018-os-Sc-Wa\sc3-D.raw""	SpectrumID: ""8297""	scans: ""15568"""
DGEAGAQGPPGPSGPAGERGEQGPAG,7|Deamidated|22|Deamidated,"File: ""J:\082018-os-Sc-Wa\sc3-D.raw""	SpectrumID: ""12306""	scans: ""19940"""
~GFSGLDGAKGDAGPAGPK,,"File: ""J:\082018-os-Sc-Wa\sc3-D.raw""	SpectrumID: ""9410""	scans: ""16790"""
~GPPGPAGPR,,"File: ""J:\082018-os-Sc-Wa\sc3-D.raw""	SpectrumID: ""3285""	scans: ""9664"""
XP_008067045.1 collagen alpha-2(I) chain isoform X1 [Carlito syrichta]
~GPTGPPGLR,6|Deamidated,"File: ""J:\082018-os-Sc-Wa\sc3-D.raw""	SpectrumID: ""6228""	scans: ""13247"""
PGANGLTGAK,1|Oxidation|4|Deamidated,"File: ""J:\082018-os-Sc-Wa\sc3-D.raw""	SpectrumID: ""4441""	scans: ""11056"""
GNIGFPGPK,2|Deamidated|6|Oxidation,"File: ""J:\082018-os-Sc-Wa\sc3-D.raw""	SpectrumID: ""11146""	scans: ""18686"""
SGPPGFAGEK,4|Oxidation,"File: ""J:\082018-os-Sc-Wa\sc3-D.raw""	SpectrumID: ""6201""	scans: ""13208"""
GEVGPAGPNGF,,"File: ""J:\082018-os-Sc-Wa\sc3-D.raw""	SpectrumID: ""18152""	scans: ""26227"""
PGNIGFPGPK,1|Oxidation|7|Oxidation,"File: ""J:\082018-os-Sc-Wa\sc3-D.raw""	SpectrumID: ""11405""	scans: ""18963"""
ASGPPGFAGEK,5|Oxidation,"File: ""J:\082018-os-Sc-Wa\sc3-D.raw""	SpectrumID: ""6575""	scans: ""13667"""
GEVGPAGPNGFA,9|Deamidated,"File: ""J:\082018-os-Sc-Wa\sc3-D.raw""	SpectrumID: ""19793""	scans: ""28012"""
GPSGPPGPDGNK,6|Oxidation,"File: ""J:\082018-os-Sc-Wa\sc3-D.raw""	SpectrumID: ""1971""	scans: ""8035"""
GPSGPPGPDGNKG,6|Oxidation|11|Deamidated,"File: ""J:\082018-os-Sc-Wa\sc3-D.raw""	SpectrumID: ""2270""	scans: ""8441"""
GEQGPAGPPGFQ,9|Oxidation|12|Deamidated,"File: ""J:\082018-os-Sc-Wa\sc3-D.raw""	SpectrumID: ""15189""	scans: ""23063"""
GEQGPAGPPGFQG,9|Oxidation|12|Deamidated,"File: ""J:\082018-os-Sc-Wa\sc3-D.raw""	SpectrumID: ""15490""	scans: ""23384"""
EGPMGLPGIDGR,4|Oxidation|7|Oxidation,"File: ""J:\082018-os-Sc-Wa\sc3-D.raw""	SpectrumID: ""13987""	scans: ""21763"""
LGAPGILGLPGSR,4|Oxidation|10|Oxidation,"File: ""J:\082018-os-Sc-Wa\sc3-D.raw""	SpectrumID: ""18931""	scans: ""27079"""
GFPGTPGLPGFKG,3|Oxidation|6|Oxidation|9|Oxidation,"File: ""J:\082018-os-Sc-Wa\sc3-D.raw""	SpectrumID: ""16970""	scans: ""24967"""
PGEFGLPGPAGPR,1|Oxidation|7|Oxidation,"File: ""J:\082018-os-Sc-Wa\sc3-D.raw""	SpectrumID: ""18399""	scans: ""26491"""
GEVGPAGPNGFAGPA,9|Deamidated,"File: ""J:\082018-os-Sc-Wa\sc3-D.raw""	SpectrumID: ""20768""	scans: ""29094"""
GEQGPAGPPGFQGL,9|Oxidation|12|Deamidated,"File: ""J:\082018-os-Sc-Wa\sc3-D.raw""	SpectrumID: ""23265""	scans: ""31775"""
AGEDGHPGKPGRPG,7|Oxidation|13|Oxidation,"File: ""J:\082018-os-Sc-Wa\sc3-D.raw""	SpectrumID: ""409""	scans: ""5445"""
GETGASGPPGFAGEK,9|Oxidation,"File: ""J:\082018-os-Sc-Wa\sc3-D.raw""	SpectrumID: ""7968""	scans: ""15207"""
NGFAGPAGAAGQPGAK,1|Deamidated|12|Deamidated|13|Oxidation,"File: ""J:\082018-os-Sc-Wa\sc3-D.raw""	SpectrumID: ""12043""	scans: ""19650"""
EGPMGLPGIDGRPG,4|Oxidation|7|Oxidation|13|Oxidation,"File: ""J:\082018-os-Sc-Wa\sc3-D.raw""	SpectrumID: ""13720""	scans: ""21478"""
GEPGEPGQTGPAGAR,3|Oxidation|6|Oxidation|8|Deamidated,"File: ""J:\082018-os-Sc-Wa\sc3-D.raw""	SpectrumID: ""2805""	scans: ""9103"""
GPSGPPGPDGNKGEPG,6|Oxidation|11|Deamidated|15|Oxidation,"File: ""J:\082018-os-Sc-Wa\sc3-D.raw""	SpectrumID: ""3289""	scans: ""9668"""
GLPGEFGLPGPAGPR,3|Oxidation|9|Oxidation,"File: ""J:\082018-os-Sc-Wa\sc3-D.raw""	SpectrumID: ""18507""	scans: ""26627"""
TGETGASGPPGFAGEK,10|Oxidation,"File: ""J:\082018-os-Sc-Wa\sc3-D.raw""	SpectrumID: ""8372""	scans: ""15648"""
PIGSAGPPGFPGAPGPK,8|Oxidation|11|Oxidation|16|Oxidation,"File: ""J:\082018-os-Sc-Wa\sc3-D.raw""	SpectrumID: ""12699""	scans: ""20361"""
GEVGPAGPNGFAGPAGAAG,9|Deamidated,"File: ""J:\082018-os-Sc-Wa\sc3-D.raw""	SpectrumID: ""21268""	scans: ""29636"""
GAAGLPGVAGAPGLPGPR,6|Oxidation|12|Oxidation|17|Oxidation,"File: ""J:\082018-os-Sc-Wa\sc3-D.raw""	SpectrumID: ""15757""	scans: ""23669"""
PAGEPGEPGQTGPAGAR,5|Oxidation|8|Oxidation|10|Deamidated,"File: ""J:\082018-os-Sc-Wa\sc3-D.raw""	SpectrumID: ""3966""	scans: ""10483"""
TGETGASGPPGFAGEKGP,10|Oxidation,"File: ""J:\082018-os-Sc-Wa\sc3-D.raw""	SpectrumID: ""10521""	scans: ""18011"""
GPAGEPGEPGQTGPAGAR,6|Oxidation|9|Oxidation|11|Deamidated,"File: ""J:\082018-os-Sc-Wa\sc3-D.raw""	SpectrumID: ""4580""	scans: ""11224"""
GNNGAQGPPGPQGVQGGK,2|Deamidated|3|Deamidated|6|Deamidated|9|Oxidation|12|Deamidated|15|Deamidated,"File: ""J:\082018-os-Sc-Wa\sc3-D.raw""	SpectrumID: ""7669""	scans: ""14882"""
EPGAPGENGTPGQTGAR,2|Oxidation|5|Oxidation|8|Deamidated|11|Oxidation|13|Deamidated,"File: ""J:\082018-os-Sc-Wa\sc3-D.raw""	SpectrumID: ""2803""	scans: ""9101"""
GEPGAPGENGTPGQTGAR,3|Oxidation|6|Oxidation,"File: ""J:\082018-os-Sc-Wa\sc3-D.raw""	SpectrumID: ""3172""	scans: ""9533"""
GPQGLLGAPGILGLPGSR,9|Oxidation|15|Oxidation,"File: ""J:\082018-os-Sc-Wa\sc3-D.raw""	SpectrumID: ""25471""	scans: ""34208"""
TGETGASGPPGFAGEKGPS,10|Oxidation,"File: ""J:\082018-os-Sc-Wa\sc3-D.raw""	SpectrumID: ""9884""	scans: ""17310"""
QGPAGEPGEPGQTGPAGAR,7|Oxidation|10|Oxidation|12|Deamidated,"File: ""J:\082018-os-Sc-Wa\sc3-D.raw""	SpectrumID: ""10225""	scans: ""17695"""
GSDGSVGPVGPAGPIGSAGPPG,21|Oxidation,"File: ""J:\082018-os-Sc-Wa\sc3-D.raw""	SpectrumID: ""20801""	scans: ""29129"""
GEVGPAGPNGFAGPAGAAGQPG,9|Deamidated|20|Deamidated|21|Oxidation,"File: ""J:\082018-os-Sc-Wa\sc3-D.raw""	SpectrumID: ""21206""	scans: ""29569"""
VGPAGPNGFAGPAGAAGQPGAK,7|Deamidated|18|Deamidated|19|Oxidation,"File: ""J:\082018-os-Sc-Wa\sc3-D.raw""	SpectrumID: ""14457""	scans: ""22276"""
GSPGERGEVGPAGPNGFAGPA,3|Oxidation|15|Deamidated,"File: ""J:\082018-os-Sc-Wa\sc3-D.raw""	SpectrumID: ""14596""	scans: ""22424"""
FQGPAGEPGEPGQTGPAGAR,8|Oxidation|11|Oxidation|13|Deamidated,"File: ""J:\082018-os-Sc-Wa\sc3-D.raw""	SpectrumID: ""16484""	scans: ""24447"""
GEVGPAGPNGFAGPAGAAGQPGA,9|Deamidated|20|Deamidated|21|Oxidation,"File: ""J:\082018-os-Sc-Wa\sc3-D.raw""	SpectrumID: ""21217""	scans: ""29581"""
VKGEPGAPGENGTPGQTGAR,5|Oxidation|8|Oxidation|11|Deamidated|14|Oxidation|16|Deamidated,"File: ""J:\082018-os-Sc-Wa\sc3-D.raw""	SpectrumID: ""1998""	scans: ""8063"""
GTPGPQGLLGAPGILGLPGSR,5|Oxidation|6|Deamidated|12|Oxidation|18|Oxidation,"File: ""J:\082018-os-Sc-Wa\sc3-D.raw""	SpectrumID: ""27175""	scans: ""36175"""
GFQGPAGEPGEPGQTGPAGAR,3|Deamidated|9|Oxidation|12|Oxidation|14|Deamidated,"File: ""J:\082018-os-Sc-Wa\sc3-D.raw""	SpectrumID: ""10345""	scans: ""17823"""
PVGPAGPIGSAGPPGFPGAPGPK,14|Oxidation|17|Oxidation|22|Oxidation,"File: ""J:\082018-os-Sc-Wa\sc3-D.raw""	SpectrumID: ""17700""	scans: ""25745"""
GEVGPAGPNGFAGPAGAAGQPGAK,21|Oxidation,"File: ""J:\082018-os-Sc-Wa\sc3-D.raw""	SpectrumID: ""13511""	scans: ""21247"""
PGTPGPQGLLGAPGILGLPGSR,1|Oxidation|4|Oxidation|7|Deamidated|13|Oxidation|19|Oxidation,"File: ""J:\082018-os-Sc-Wa\sc3-D.raw""	SpectrumID: ""27142""	scans: ""36121"""
QGFQGPAGEPGEPGQTGPAGAR,10|Oxidation|13|Oxidation|15|Deamidated,"File: ""J:\082018-os-Sc-Wa\sc3-D.raw""	SpectrumID: ""16728""	scans: ""24707"""
GEVGPAGPNGFAGPAGAAGQPGAKG,9|Deamidated|20|Deamidated|21|Oxidation,"File: ""J:\082018-os-Sc-Wa\sc3-D.raw""	SpectrumID: ""15000""	scans: ""22861"""
GSDGSVGPVGPAGPIGSAGPPGFPG,21|Oxidation|24|Oxidation,"File: ""J:\082018-os-Sc-Wa\sc3-D.raw""	SpectrumID: ""26158""	scans: ""34995"""
GAPGPDGNNGAQGPPGPQGVQGGK,3|Oxidation|15|Oxidation,"File: ""J:\082018-os-Sc-Wa\sc3-D.raw""	SpectrumID: ""6526""	scans: ""13599"""
VGPVGPAGPIGSAGPPGFPGAPGPK,16|Oxidation|19|Oxidation|24|Oxidation,"File: ""J:\082018-os-Sc-Wa\sc3-D.raw""	SpectrumID: ""19509""	scans: ""27709"""
GSDGSVGPVGPAGPIGSAGPPGFPGA,21|Oxidation|24|Oxidation,"File: ""J:\082018-os-Sc-Wa\sc3-D.raw""	SpectrumID: ""27057""	scans: ""36031"""
DQGPVGRTGETGASGPPGFAGEK,4|Oxidation|17|Oxidation,"File: ""J:\082018-os-Sc-Wa\sc3-D.raw""	SpectrumID: ""9338""	scans: ""16711"""
GAPGPDGNNGAQGPPGPQGVQGGKG,3|Oxidation|8|Deamidated|9|Deamidated|12|Deamidated|15|Oxidation|18|Deamidated|21|Deamidated,"File: ""J:\082018-os-Sc-Wa\sc3-D.raw""	SpectrumID: ""9278""	scans: ""16645"""
GPQGFQGPAGEPGEPGQTGPAGAR,6|Deamidated|12|Oxidation|15|Oxidation|17|Deamidated,"File: ""J:\082018-os-Sc-Wa\sc3-D.raw""	SpectrumID: ""11577""	scans: ""19149"""
SVGPVGPAGPIGSAGPPGFPGAPGPK,17|Oxidation|20|Oxidation|23|Oxidation,"File: ""J:\082018-os-Sc-Wa\sc3-D.raw""	SpectrumID: ""19838""	scans: ""28060"""
GEVGPAGPNGFAGPAGAAGQPGAKGER,20|Deamidated|21|Oxidation,"File: ""J:\082018-os-Sc-Wa\sc3-D.raw""	SpectrumID: ""11019""	scans: ""18551"""
GAPGPQGFQGPAGEPGEPGQTGPAGAR,5|Oxidation|15|Oxidation|18|Oxidation|20|Deamidated,"File: ""J:\082018-os-Sc-Wa\sc3-D.raw""	SpectrumID: ""11905""	scans: ""19501"""
GSDGSVGPVGPAGPIGSAGPPGFPGAPGPK,21|Oxidation|27|Oxidation,"File: ""J:\082018-os-Sc-Wa\sc3-D.raw""	SpectrumID: ""23052""	scans: ""31548"""
SGAPGPQGFQGPAGEPGEPGQTGPAGAR,6|Oxidation|7|Deamidated|16|Oxidation|19|Oxidation|21|Deamidated,"File: ""J:\082018-os-Sc-Wa\sc3-D.raw""	SpectrumID: ""12566""	scans: ""20219"""
SPGERGEVGPAGPNGFAGPAGAAGQPGAK,2|Oxidation|10|Oxidation|25|Deamidated|26|Oxidation,"File: ""J:\082018-os-Sc-Wa\sc3-D.raw""	SpectrumID: ""11359""	scans: ""18914"""
GSPGERGEVGPAGPNGFAGPAGAAGQPGAK,3|Oxidation|15|Deamidated|26|Deamidated|27|Oxidation,"File: ""J:\082018-os-Sc-Wa\sc3-D.raw""	SpectrumID: ""11904""	scans: ""19500"""
GASGAPGPQGFQGPAGEPGEPGQTGPAGAR,6|Oxidation|9|Deamidated|12|Deamidated|18|Oxidation|21|Oxidation|23|Deamidated,"File: ""J:\082018-os-Sc-Wa\sc3-D.raw""	SpectrumID: ""13242""	scans: ""20953"""
GPPGASGAPGPQGFQGPAGEPGEPGQTGPAGAR,2|Oxidation|9|Oxidation|21|Oxidation|24|Oxidation|26|Deamidated,"File: ""J:\082018-os-Sc-Wa\sc3-D.raw""	SpectrumID: ""12661""	scans: ""20321"""
Taxonomic match: Mus caroli Average Score= [0.37238673]
Containing these species:Mus caroli
XP_029334962.1 collagen alpha-2(V) chain isoform X1 [Mus caroli]
GLTGNPGVQGPEGK,5|Deamidated|6|Oxidation|9|Deamidated,"File: ""J:\082018-os-Sc-Wa\sc3-D.raw""	SpectrumID: ""8384""	scans: ""15663"""
DGEVGPSGPVGPPGLAGER,13|Oxidation,"File: ""J:\082018-os-Sc-Wa\sc3-D.raw""	SpectrumID: ""16707""	scans: ""24685"""
XP_021038024.1 collagen alpha-1(V) chain isoform X1 [Mus caroli]
GPPGPMGPPGL,3|Oxidation|6|Oxidation,"File: ""J:\082018-os-Sc-Wa\sc3-D.raw""	SpectrumID: ""16731""	scans: ""24710"""
QAQAILQQAR,1|Deamidated|7|Deamidated|8|Deamidated,"File: ""J:\082018-os-Sc-Wa\sc3-D.raw""	SpectrumID: ""24682""	scans: ""33345"""
GPNGPQGPTGFPGPK,3|Deamidated|6|Deamidated|12|Oxidation,"File: ""J:\082018-os-Sc-Wa\sc3-D.raw""	SpectrumID: ""11738""	scans: ""19323"""
TGPIGPQGAPGKPGPDGLR,7|Deamidated|10|Oxidation|15|Oxidation,"File: ""J:\082018-os-Sc-Wa\sc3-D.raw""	SpectrumID: ""8761""	scans: ""16067"""
TGPPGPPGVVGPQGPTGETGPMGER,4|Oxidation|7|Oxidation|13|Deamidated|22|Oxidation,"File: ""J:\082018-os-Sc-Wa\sc3-D.raw""	SpectrumID: ""13135""	scans: ""20826"""
XP_021031084.1 collagen alpha-1(I) chain [Mus caroli]
GDAGPAGPK,,"File: ""J:\082018-os-Sc-Wa\sc3-D.raw""	SpectrumID: ""2077""	scans: ""8156"""
GAAGLPGPK,6|Oxidation,"File: ""J:\082018-os-Sc-Wa\sc3-D.raw""	SpectrumID: ""5021""	scans: ""11764"""
GPAGPQGPR,,"File: ""J:\082018-os-Sc-Wa\sc3-D.raw""	SpectrumID: ""1942""	scans: ""8004"""
GFSGLDGAK,,"File: ""J:\082018-os-Sc-Wa\sc3-D.raw""	SpectrumID: ""9327""	scans: ""16697"""
PPGAVGPAGK,2|Oxidation,"File: ""J:\082018-os-Sc-Wa\sc3-D.raw""	SpectrumID: ""7246""	scans: ""14407"""
~APGPVGPAGK,2|Oxidation,"File: ""J:\082018-os-Sc-Wa\sc3-D.raw""	SpectrumID: ""7246""	scans: ""14407"""
VGPPGPSGNA,4|Oxidation|9|Deamidated,"File: ""J:\082018-os-Sc-Wa\sc3-D.raw""	SpectrumID: ""7618""	scans: ""14826"""
PGADGVAGPK,1|Oxidation,"File: ""J:\082018-os-Sc-Wa\sc3-D.raw""	SpectrumID: ""10154""	scans: ""17617"""
LGAPGPSGAR,4|Oxidation,"File: ""J:\082018-os-Sc-Wa\sc3-D.raw""	SpectrumID: ""3171""	scans: ""9532"""
TGPPGPAGQD,4|Oxidation|9|Deamidated,"File: ""J:\082018-os-Sc-Wa\sc3-D.raw""	SpectrumID: ""5638""	scans: ""12551"""
GPPGAVGPAGK,3|Oxidation,"File: ""J:\082018-os-Sc-Wa\sc3-D.raw""	SpectrumID: ""3019""	scans: ""9356"""
~GAPGPVGPAGK,3|Oxidation,"File: ""J:\082018-os-Sc-Wa\sc3-D.raw""	SpectrumID: ""3019""	scans: ""9356"""
PGEAGLPGAK,1|Oxidation|7|Oxidation,"File: ""J:\082018-os-Sc-Wa\sc3-D.raw""	SpectrumID: ""4113""	scans: ""10652"""
QGPPGPAGPR,1|Deamidated|4|Oxidation,"File: ""J:\082018-os-Sc-Wa\sc3-D.raw""	SpectrumID: ""6288""	scans: ""13342"""
GLTGPIGPPGP,9|Oxidation,"File: ""J:\082018-os-Sc-Wa\sc3-D.raw""	SpectrumID: ""20080""	scans: ""28353"""
GPPGPMGPPGL,3|Oxidation|6|Oxidation,"File: ""J:\082018-os-Sc-Wa\sc3-D.raw""	SpectrumID: ""16731""	scans: ""24710"""
GPSGASGPAGPR,,"File: ""J:\082018-os-Sc-Wa\sc3-D.raw""	SpectrumID: ""2386""	scans: ""8588"""
PGPPGAVGPAGK,4|Oxidation,"File: ""J:\082018-os-Sc-Wa\sc3-D.raw""	SpectrumID: ""8525""	scans: ""15813"""
~PGAPGPVGPAGK,4|Oxidation,"File: ""J:\082018-os-Sc-Wa\sc3-D.raw""	SpectrumID: ""8525""	scans: ""15813"""
IAGAPGFPGAR,5|Oxidation|8|Oxidation,"File: ""J:\082018-os-Sc-Wa\sc3-D.raw""	SpectrumID: ""9755""	scans: ""17167"""
GLTGPIGPPGPA,9|Oxidation,"File: ""J:\082018-os-Sc-Wa\sc3-D.raw""	SpectrumID: ""19581""	scans: ""27786"""
AGPPGPPGPVGK,4|Oxidation|9|Oxidation,"File: ""J:\082018-os-Sc-Wa\sc3-D.raw""	SpectrumID: ""5397""	scans: ""12238"""
VPGPMGPSGPR,5|Oxidation,"File: ""J:\082018-os-Sc-Wa\sc3-D.raw""	SpectrumID: ""6089""	scans: ""13080"""
GNSGEPGAPGNK,2|Deamidated|6|Oxidation|9|Oxidation|11|Deamidated,"File: ""J:\082018-os-Sc-Wa\sc3-D.raw""	SpectrumID: ""1455""	scans: ""7009"""
PGLPGPSGEPGK,1|Oxidation|4|Oxidation,"File: ""J:\082018-os-Sc-Wa\sc3-D.raw""	SpectrumID: ""14476""	scans: ""22296"""
TGPPGPAGQDGR,4|Oxidation,"File: ""J:\082018-os-Sc-Wa\sc3-D.raw""	SpectrumID: ""2144""	scans: ""8280"""
EGSPGAEGSPGR,4|Oxidation|10|Oxidation,"File: ""J:\082018-os-Sc-Wa\sc3-D.raw""	SpectrumID: ""1390""	scans: ""6892"""
GAPGAPGPVGPAGK,,"File: ""J:\082018-os-Sc-Wa\sc3-D.raw""	SpectrumID: ""7534""	scans: ""14736"""
GPPGPMGPPGLAG,3|Oxidation|6|Oxidation|8|Oxidation,"File: ""J:\082018-os-Sc-Wa\sc3-D.raw""	SpectrumID: ""13797""	scans: ""21560"""
GQAGVMGFPGPK,6|Oxidation,"File: ""J:\082018-os-Sc-Wa\sc3-D.raw""	SpectrumID: ""10990""	scans: ""18520"""
NAGPPGPPGPVGK,1|Deamidated|5|Oxidation|10|Oxidation,"File: ""J:\082018-os-Sc-Wa\sc3-D.raw""	SpectrumID: ""6794""	scans: ""13923"""
SGPQGPSGPPGPK,10|Oxidation,"File: ""J:\082018-os-Sc-Wa\sc3-D.raw""	SpectrumID: ""3759""	scans: ""10232"""
PGAPGNKGDTGAK,1|Oxidation|4|Oxidation|6|Deamidated,"File: ""J:\082018-os-Sc-Wa\sc3-D.raw""	SpectrumID: ""1756""	scans: ""7700"""
GNAGPPGPPGPVGK,2|Deamidated|6|Oxidation|11|Oxidation,"File: ""J:\082018-os-Sc-Wa\sc3-D.raw""	SpectrumID: ""6091""	scans: ""13082"""
GLTGSPGSPGPDGK,9|Oxidation,"File: ""J:\082018-os-Sc-Wa\sc3-D.raw""	SpectrumID: ""3852""	scans: ""10353"""
GDKGETGEQGDR,9|Deamidated,"File: ""J:\082018-os-Sc-Wa\sc3-D.raw""	SpectrumID: ""797""	scans: ""5924"""
EQGPSGASGPAGPR,,"File: ""J:\082018-os-Sc-Wa\sc3-D.raw""	SpectrumID: ""3967""	scans: ""10484"""
PSGPQGPSGPPGPK,11|Oxidation,"File: ""J:\082018-os-Sc-Wa\sc3-D.raw""	SpectrumID: ""4796""	scans: ""11468"""
GLPGPPGAPGPQGF,3|Oxidation|6|Oxidation|9|Oxidation,"File: ""J:\082018-os-Sc-Wa\sc3-D.raw""	SpectrumID: ""19216""	scans: ""27386"""
EGSPGAEGSPGRDG,4|Oxidation|10|Oxidation,"File: ""J:\082018-os-Sc-Wa\sc3-D.raw""	SpectrumID: ""1882""	scans: ""7928"""
GPAGNPGADGQPGAK,5|Deamidated|6|Oxidation|11|Deamidated,"File: ""J:\082018-os-Sc-Wa\sc3-D.raw""	SpectrumID: ""2645""	scans: ""8897"""
GPIGPPGPAGAPGDK,6|Oxidation|12|Oxidation,"File: ""J:\082018-os-Sc-Wa\sc3-D.raw""	SpectrumID: ""7677""	scans: ""14891"""
GEQGPSGASGPAGPR,,"File: ""J:\082018-os-Sc-Wa\sc3-D.raw""	SpectrumID: ""4032""	scans: ""10558"""
EPGAPGNKGDTGAK,2|Oxidation|5|Oxidation|7|Deamidated,"File: ""J:\082018-os-Sc-Wa\sc3-D.raw""	SpectrumID: ""791""	scans: ""5917"""
GPSGPQGPSGPPGPK,12|Oxidation,"File: ""J:\082018-os-Sc-Wa\sc3-D.raw""	SpectrumID: ""5025""	scans: ""11768"""
GFPGLPGPSGEPGK,3|Oxidation|6|Oxidation|12|Oxidation,"File: ""J:\082018-os-Sc-Wa\sc3-D.raw""	SpectrumID: ""13508""	scans: ""21244"""
GPPGPMGPPGLAGPP,3|Oxidation|5|Oxidation|9|Oxidation|15|Oxidation,"File: ""J:\082018-os-Sc-Wa\sc3-D.raw""	SpectrumID: ""15522""	scans: ""23418"""
GEPGAPGNKGDTGAK,3|Oxidation|6|Oxidation|8|Deamidated,"File: ""J:\082018-os-Sc-Wa\sc3-D.raw""	SpectrumID: ""1249""	scans: ""6681"""
GEPGPPGPAGAAGPAGN,3|Oxidation|6|Oxidation,"File: ""J:\082018-os-Sc-Wa\sc3-D.raw""	SpectrumID: ""9235""	scans: ""16599"""
GAPGAPGAPGPVGPAGK,3|Oxidation|6|Oxidation|9|Oxidation,"File: ""J:\082018-os-Sc-Wa\sc3-D.raw""	SpectrumID: ""5606""	scans: ""12511"""
MGPPGLAGPPGESGR,1|Oxidation|10|Oxidation,"File: ""J:\082018-os-Sc-Wa\sc3-D.raw""	SpectrumID: ""9528""	scans: ""16917"""
PSGNAGPPGPPGPVGK,4|Deamidated|8|Oxidation|11|Oxidation,"File: ""J:\082018-os-Sc-Wa\sc3-D.raw""	SpectrumID: ""6828""	scans: ""13962"""
GPPGPMGPPGLAGPPG,3|Oxidation|6|Oxidation|9|Oxidation|14|Oxidation,"File: ""J:\082018-os-Sc-Wa\sc3-D.raw""	SpectrumID: ""15028""	scans: ""22891"""
PGEVGPPGPPGPAGEK,1|Oxidation|7|Oxidation,"File: ""J:\082018-os-Sc-Wa\sc3-D.raw""	SpectrumID: ""8074""	scans: ""15330"""
SGEPGAPGNKGDTGAK,4|Oxidation|7|Oxidation|9|Deamidated,"File: ""J:\082018-os-Sc-Wa\sc3-D.raw""	SpectrumID: ""1262""	scans: ""6704"""
GPSGPQGPSGPPGPKGN,12|Oxidation|17|Deamidated,"File: ""J:\082018-os-Sc-Wa\sc3-D.raw""	SpectrumID: ""5734""	scans: ""12677"""
PAGFAGPPGADGQPGAK,8|Oxidation|13|Deamidated,"File: ""J:\082018-os-Sc-Wa\sc3-D.raw""	SpectrumID: ""10587""	scans: ""18082"""
GPPGPMGPPGLAGPPGE,5|Oxidation|6|Oxidation,"File: ""J:\082018-os-Sc-Wa\sc3-D.raw""	SpectrumID: ""19156""	scans: ""27322"""
PGAPGAPGAPGPVGPAGK,1|Oxidation|4|Oxidation|7|Oxidation|10|Oxidation,"File: ""J:\082018-os-Sc-Wa\sc3-D.raw""	SpectrumID: ""6061""	scans: ""13050"""
GAAGPAGNPGADGQPGAK,9|Oxidation|14|Deamidated|15|Oxidation,"File: ""J:\082018-os-Sc-Wa\sc3-D.raw""	SpectrumID: ""2022""	scans: ""8090"""
SPGEQGPSGASGPAGPR,2|Oxidation|5|Deamidated,"File: ""J:\082018-os-Sc-Wa\sc3-D.raw""	SpectrumID: ""5136""	scans: ""11921"""
DGLNGLPGPIGPPGPR,4|Deamidated|7|Oxidation|13|Oxidation|15|Oxidation,"File: ""J:\082018-os-Sc-Wa\sc3-D.raw""	SpectrumID: ""19626""	scans: ""27834"""
GPMGPPGLAGPPGESGR,3|Oxidation|12|Oxidation,"File: ""J:\082018-os-Sc-Wa\sc3-D.raw""	SpectrumID: ""10741""	scans: ""18249"""
GLTGPIGPPGPAGAPGDK,9|Oxidation,"File: ""J:\082018-os-Sc-Wa\sc3-D.raw""	SpectrumID: ""14269""	scans: ""22074"""
GEPGPPGPAGAAGPAGNPG,3|Oxidation|5|Oxidation|17|Deamidated|18|Oxidation,"File: ""J:\082018-os-Sc-Wa\sc3-D.raw""	SpectrumID: ""9780""	scans: ""17195"""
GSPGEQGPSGASGPAGPR,3|Oxidation|6|Deamidated,"File: ""J:\082018-os-Sc-Wa\sc3-D.raw""	SpectrumID: ""5164""	scans: ""11956"""
GANGAPGIAGAPGFPGAR,3|Deamidated|6|Oxidation|12|Oxidation|15|Oxidation,"File: ""J:\082018-os-Sc-Wa\sc3-D.raw""	SpectrumID: ""13318""	scans: ""21036"""
PGPSGNAGPPGPPGPVGK,1|Oxidation|6|Deamidated|10|Oxidation|13|Oxidation,"File: ""J:\082018-os-Sc-Wa\sc3-D.raw""	SpectrumID: ""7531""	scans: ""14733"""
EQGVPGDLGAPGPSGAR,5|Oxidation|11|Oxidation,"File: ""J:\082018-os-Sc-Wa\sc3-D.raw""	SpectrumID: ""15774""	scans: ""23687"""
PPGAPGAPGAPGPVGPAGK,2|Oxidation|5|Oxidation|8|Oxidation,"File: ""J:\082018-os-Sc-Wa\sc3-D.raw""	SpectrumID: ""8151""	scans: ""15412"""
NGDDGEAGKPGRPGER,1|Deamidated|13|Oxidation,"File: ""J:\082018-os-Sc-Wa\sc3-D.raw""	SpectrumID: ""1718""	scans: ""7597"""
GPPGAPGAPGAPGPVGPAGK,3|Oxidation|9|Oxidation,"File: ""J:\082018-os-Sc-Wa\sc3-D.raw""	SpectrumID: ""9696""	scans: ""17101"""
GNSGEPGAPGNKGDTGAK,6|Oxidation|9|Oxidation|11|Deamidated,"File: ""J:\082018-os-Sc-Wa\sc3-D.raw""	SpectrumID: ""1233""	scans: ""6637"""
GSPGEAGRPGEAGLPGAK,3|Oxidation|9|Oxidation|15|Oxidation,"File: ""J:\082018-os-Sc-Wa\sc3-D.raw""	SpectrumID: ""3542""	scans: ""9975"""
GPPGPMGPPGLAGPPGESG,3|Oxidation|6|Oxidation|15|Oxidation,"File: ""J:\082018-os-Sc-Wa\sc3-D.raw""	SpectrumID: ""16830""	scans: ""24816"""
PGPMGPPGLAGPPGESGR,1|Oxidation|4|Oxidation|13|Oxidation,"File: ""J:\082018-os-Sc-Wa\sc3-D.raw""	SpectrumID: ""11409""	scans: ""18967"""
PAGAAGPAGNPGADGQPGAK,10|Deamidated|11|Oxidation|16|Deamidated|17|Oxidation,"File: ""J:\082018-os-Sc-Wa\sc3-D.raw""	SpectrumID: ""4048""	scans: ""10575"""
EPGSPGENGAPGQMGPR,2|Oxidation|5|Oxidation|8|Deamidated|11|Oxidation|13|Deamidated|14|Oxidation,"File: ""J:\082018-os-Sc-Wa\sc3-D.raw""	SpectrumID: ""3214""	scans: ""9579"""
GRPGEVGPPGPPGPAGEK,3|Oxidation|9|Oxidation|12|Oxidation,"File: ""J:\082018-os-Sc-Wa\sc3-D.raw""	SpectrumID: ""4623""	scans: ""11269"""
VGPPGPSGNAGPPGPPGPVG,4|Oxidation|9|Deamidated|13|Oxidation|16|Oxidation,"File: ""J:\082018-os-Sc-Wa\sc3-D.raw""	SpectrumID: ""14979""	scans: ""22839"""
AGPPGAPGAPGAPGPVGPAGK,4|Oxidation|7|Oxidation|10|Oxidation,"File: ""J:\082018-os-Sc-Wa\sc3-D.raw""	SpectrumID: ""9036""	scans: ""16386"""
GETGPAGRPGEVGPPGPPG,9|Oxidation|15|Oxidation|18|Oxidation,"File: ""J:\082018-os-Sc-Wa\sc3-D.raw""	SpectrumID: ""7085""	scans: ""14236"""
GPPGPSGNAGPPGPPGPVGK,3|Oxidation|12|Oxidation|15|Oxidation,"File: ""J:\082018-os-Sc-Wa\sc3-D.raw""	SpectrumID: ""7743""	scans: ""14961"""
GPAGAAGPAGNPGADGQPGAK,12|Oxidation|17|Deamidated|18|Oxidation,"File: ""J:\082018-os-Sc-Wa\sc3-D.raw""	SpectrumID: ""4177""	scans: ""10725"""
PGEQGVPGDLGAPGPSGAR,1|Oxidation|15|Oxidation,"File: ""J:\082018-os-Sc-Wa\sc3-D.raw""	SpectrumID: ""11453""	scans: ""19014"""
GEPGSPGENGAPGQMGPR,3|Oxidation|6|Oxidation|12|Oxidation|15|Oxidation,"File: ""J:\082018-os-Sc-Wa\sc3-D.raw""	SpectrumID: ""2162""	scans: ""8307"""
GEPGPPGPAGAAGPAGNPGAD,3|Oxidation|6|Oxidation|17|Deamidated|18|Oxidation,"File: ""J:\082018-os-Sc-Wa\sc3-D.raw""	SpectrumID: ""11125""	scans: ""18664"""
GLTGPIGPPGPAGAPGDKGE,9|Oxidation|15|Oxidation,"File: ""J:\082018-os-Sc-Wa\sc3-D.raw""	SpectrumID: ""13814""	scans: ""21578"""
GPPGPMGPPGLAGPPGESGR,3|Oxidation|5|Oxidation,"File: ""J:\082018-os-Sc-Wa\sc3-D.raw""	SpectrumID: ""13349""	scans: ""21073"""
VGPPGPSGNAGPPGPPGPVGK,4|Oxidation|9|Deamidated|13|Oxidation,"File: ""J:\082018-os-Sc-Wa\sc3-D.raw""	SpectrumID: ""11318""	scans: ""18870"""
GETGPAGRPGEVGPPGPPGP,9|Oxidation|15|Oxidation|18|Oxidation,"File: ""J:\082018-os-Sc-Wa\sc3-D.raw""	SpectrumID: ""9145""	scans: ""16503"""
GPPGPAGFAGPPGADGQPGAK,3|Oxidation|12|Oxidation|17|Deamidated,"File: ""J:\082018-os-Sc-Wa\sc3-D.raw""	SpectrumID: ""12949""	scans: ""20628"""
PAGPPGAPGAPGAPGPVGPAGK,5|Oxidation|8|Oxidation|11|Oxidation|14|Oxidation,"File: ""J:\082018-os-Sc-Wa\sc3-D.raw""	SpectrumID: ""8269""	scans: ""15538"""
PGPAGAAGPAGNPGADGQPGAK,1|Oxidation|12|Deamidated|13|Oxidation|18|Deamidated|19|Oxidation,"File: ""J:\082018-os-Sc-Wa\sc3-D.raw""	SpectrumID: ""5735""	scans: ""12678"""
PAGRPGEVGPPGPPGPAGEK,5|Oxidation|11|Oxidation|14|Oxidation,"File: ""J:\082018-os-Sc-Wa\sc3-D.raw""	SpectrumID: ""6572""	scans: ""13664"""
KPGEQGVPGDLGAPGPSGAR,2|Oxidation|5|Deamidated|8|Oxidation|14|Oxidation,"File: ""J:\082018-os-Sc-Wa\sc3-D.raw""	SpectrumID: ""7117""	scans: ""14270"""
GPAGPPGAPGAPGAPGPVGPAGK,6|Oxidation|9|Oxidation|12|Oxidation|15|Oxidation,"File: ""J:\082018-os-Sc-Wa\sc3-D.raw""	SpectrumID: ""8511""	scans: ""15798"""
GETGPAGRPGEVGPPGPPGPA,9|Oxidation|15|Oxidation|18|Oxidation,"File: ""J:\082018-os-Sc-Wa\sc3-D.raw""	SpectrumID: ""8946""	scans: ""16273"""
GEPGPPGPAGAAGPAGNPGADGQ,5|Oxidation|6|Oxidation|17|Deamidated|18|Oxidation|23|Deamidated,"File: ""J:\082018-os-Sc-Wa\sc3-D.raw""	SpectrumID: ""11953""	scans: ""19552"""
GKPGEQGVPGDLGAPGPSGAR,3|Oxidation|6|Deamidated|9|Oxidation|15|Oxidation,"File: ""J:\082018-os-Sc-Wa\sc3-D.raw""	SpectrumID: ""7086""	scans: ""14237"""
GPPGPMGPPGLAGPPGESGRE,3|Oxidation|6|Oxidation|15|Oxidation,"File: ""J:\082018-os-Sc-Wa\sc3-D.raw""	SpectrumID: ""12164""	scans: ""19787"""
TGPAGPPGAPGAPGAPGPVGPAGK,7|Oxidation|10|Oxidation,"File: ""J:\082018-os-Sc-Wa\sc3-D.raw""	SpectrumID: ""11513""	scans: ""19078"""
GAPGAPGSQGAPGLQGMPGER,3|Oxidation|6|Oxidation|9|Deamidated|12|Oxidation|15|Deamidated|17|Oxidation|18|Oxidation,"File: ""J:\082018-os-Sc-Wa\sc3-D.raw""	SpectrumID: ""7293""	scans: ""14463"""
RVGPPGPSGNAGPPGPPGPVGK,7|Oxidation|10|Deamidated|14|Oxidation|19|Oxidation,"File: ""J:\082018-os-Sc-Wa\sc3-D.raw""	SpectrumID: ""11775""	scans: ""19362"""
GPPGPAGAAGPAGNPGADGQPGAK,3|Oxidation|14|Deamidated|15|Oxidation|20|Deamidated|21|Oxidation,"File: ""J:\082018-os-Sc-Wa\sc3-D.raw""	SpectrumID: ""6824""	scans: ""13957"""
VGPPGPSGNAGPPGPPGPVGKEG,4|Oxidation|9|Deamidated|13|Oxidation|16|Oxidation,"File: ""J:\082018-os-Sc-Wa\sc3-D.raw""	SpectrumID: ""10665""	scans: ""18168"""
TGPAGRPGEVGPPGPPGPAGEK,7|Oxidation|13|Oxidation|16|Oxidation,"File: ""J:\082018-os-Sc-Wa\sc3-D.raw""	SpectrumID: ""5953""	scans: ""12929"""
GPPGPMGPPGLAGPPGESGREG,3|Oxidation|6|Oxidation|9|Oxidation|15|Oxidation,"File: ""J:\082018-os-Sc-Wa\sc3-D.raw""	SpectrumID: ""11479""	scans: ""19042"""
GSEGPQGVRGEPGPPGPAGAAGPA,6|Deamidated|12|Oxidation|15|Oxidation,"File: ""J:\082018-os-Sc-Wa\sc3-D.raw""	SpectrumID: ""10098""	scans: ""17552"""
GEPGPPGPAGAAGPAGNPGADGQPG,5|Oxidation|6|Oxidation|17|Deamidated|18|Oxidation|23|Deamidated|24|Oxidation,"File: ""J:\082018-os-Sc-Wa\sc3-D.raw""	SpectrumID: ""11407""	scans: ""18965"""
GETGPAGPPGAPGAPGAPGPVGPAGK,9|Oxidation|15|Oxidation,"File: ""J:\082018-os-Sc-Wa\sc3-D.raw""	SpectrumID: ""12088""	scans: ""19702"""
GSEGPQGVRGEPGPPGPAGAAGPAG,12|Oxidation|15|Oxidation,"File: ""J:\082018-os-Sc-Wa\sc3-D.raw""	SpectrumID: ""9534""	scans: ""16923"""
GEAGKPGEQGVPGDLGAPGPSGAR,6|Oxidation|9|Deamidated|20|Oxidation,"File: ""J:\082018-os-Sc-Wa\sc3-D.raw""	SpectrumID: ""9118""	scans: ""16474"""
GETGPAGRPGEVGPPGPPGPAGEK,9|Oxidation|15|Oxidation,"File: ""J:\082018-os-Sc-Wa\sc3-D.raw""	SpectrumID: ""7457""	scans: ""14654"""
GETGPAGRPGEVGPPGPPGPAGEKG,9|Oxidation|15|Oxidation|18|Oxidation,"File: ""J:\082018-os-Sc-Wa\sc3-D.raw""	SpectrumID: ""6685""	scans: ""13792"""
GSEGPQGVRGEPGPPGPAGAAGPAGN,6|Deamidated|12|Oxidation|15|Oxidation|26|Deamidated,"File: ""J:\082018-os-Sc-Wa\sc3-D.raw""	SpectrumID: ""10421""	scans: ""17904"""
GEPGPPGPAGAAGPAGNPGADGQPGAK,3|Oxidation|6|Oxidation|18|Oxidation,"File: ""J:\082018-os-Sc-Wa\sc3-D.raw""	SpectrumID: ""7858""	scans: ""15084"""
GDRGETGPAGPPGAPGAPGAPGPVGPA,12|Oxidation|15|Oxidation|18|Oxidation|21|Oxidation,"File: ""J:\082018-os-Sc-Wa\sc3-D.raw""	SpectrumID: ""11053""	scans: ""18587"""
RGETGPAGPPGAPGAPGAPGPVGPAGK,10|Oxidation|13|Oxidation|16|Oxidation|19|Oxidation,"File: ""J:\082018-os-Sc-Wa\sc3-D.raw""	SpectrumID: ""7338""	scans: ""14521"""
GPPGPPGKNGDDGEAGKPGRPGER,3|Oxidation|6|Oxidation|9|Deamidated|18|Oxidation|21|Oxidation,"File: ""J:\082018-os-Sc-Wa\sc3-D.raw""	SpectrumID: ""1921""	scans: ""7974"""
GEQGPAGSPGFQGLPGPAGPPGEAGK,9|Oxidation|12|Deamidated|15|Oxidation|21|Oxidation,"File: ""J:\082018-os-Sc-Wa\sc3-D.raw""	SpectrumID: ""15694""	scans: ""23601"""
GPSGPQGPSGPPGPKGNSGEPGAPGNK,6|Deamidated|12|Oxidation|14|Oxidation|17|Deamidated|21|Oxidation|24|Oxidation|26|Deamidated,"File: ""J:\082018-os-Sc-Wa\sc3-D.raw""	SpectrumID: ""4910""	scans: ""11607"""
GPPGEAGKPGEQGVPGDLGAPGPSGAR,3|Oxidation|9|Oxidation|12|Deamidated|15|Oxidation|23|Oxidation,"File: ""J:\082018-os-Sc-Wa\sc3-D.raw""	SpectrumID: ""8111""	scans: ""15369"""
GDRGETGPAGPPGAPGAPGAPGPVGPAGK,12|Oxidation|21|Oxidation,"File: ""J:\082018-os-Sc-Wa\sc3-D.raw""	SpectrumID: ""9817""	scans: ""17238"""
GDAGPAGPKGEPGSPGENGAPGQMGPR,8|Oxidation|12|Oxidation|15|Oxidation|18|Deamidated|21|Oxidation|24|Oxidation,"File: ""J:\082018-os-Sc-Wa\sc3-D.raw""	SpectrumID: ""3897""	scans: ""10404"""
VRGEPGPPGPAGAAGPAGNPGADGQPGAK,5|Oxidation|8|Oxidation|19|Deamidated|20|Oxidation|25|Deamidated|26|Oxidation,"File: ""J:\082018-os-Sc-Wa\sc3-D.raw""	SpectrumID: ""5973""	scans: ""12952"""
GSEGPQGVRGEPGPPGPAGAAGPAGNPGADGQPGAK,6|Deamidated|12|Oxidation|15|Oxidation|27|Oxidation,"File: ""J:\082018-os-Sc-Wa\sc3-D.raw""	SpectrumID: ""8604""	scans: ""15900"""
AGPPGATGFPGAAGR,4|Oxidation|10|Oxidation,"File: ""J:\082018-os-Sc-Wa\sc3-D.raw""	SpectrumID: ""9097""	scans: ""16452"""
GPPGSAGSPGKDGLNGLPGPIGPPGPR,9|Oxidation|15|Deamidated|18|Oxidation|23|Oxidation|24|Oxidation,"File: ""J:\082018-os-Sc-Wa\sc3-D.raw""	SpectrumID: ""13840""	scans: ""21606"""
QGPSGSSGER,1|Deamidated,"File: ""J:\082018-os-Sc-Wa\sc3-D.raw""	SpectrumID: ""1239""	scans: ""6658"""
GFPGLPGPSGEPGKQGPSGSSGER,3|Oxidation|6|Oxidation|15|Deamidated,"File: ""J:\082018-os-Sc-Wa\sc3-D.raw""	SpectrumID: ""11282""	scans: ""18831"""
PIGPAGAR,,"File: ""J:\082018-os-Sc-Wa\sc3-D.raw""	SpectrumID: ""4423""	scans: ""11031"""
GSPGADGPAGSPGTPGPQGIAGQR,3|Oxidation|18|Deamidated|23|Deamidated,"File: ""J:\082018-os-Sc-Wa\sc3-D.raw""	SpectrumID: ""11975""	scans: ""19576"""
GSPGADGPAGSPGTPGPQGIAGQRG,3|Oxidation|15|Oxidation|18|Deamidated|23|Deamidated,"File: ""J:\082018-os-Sc-Wa\sc3-D.raw""	SpectrumID: ""9830""	scans: ""17252"""
TGPPGPAGQDGRPGPAG,4|Oxidation|9|Deamidated,"File: ""J:\082018-os-Sc-Wa\sc3-D.raw""	SpectrumID: ""3810""	scans: ""10296"""
TGPPGPAGQDGRPGPAGPPGAR,4|Oxidation|9|Deamidated|15|Oxidation|19|Oxidation,"File: ""J:\082018-os-Sc-Wa\sc3-D.raw""	SpectrumID: ""4738""	scans: ""11402"""
~GFSGLDGAKGDAGPAGPK,,"File: ""J:\082018-os-Sc-Wa\sc3-D.raw""	SpectrumID: ""9410""	scans: ""16790"""
~GPPGPAGPR,,"File: ""J:\082018-os-Sc-Wa\sc3-D.raw""	SpectrumID: ""3285""	scans: ""9664"""
XP_021038488.1 collagen alpha-1(II) chain isoform X1 [Mus caroli]
GLTGPIGPPGP,9|Oxidation,"File: ""J:\082018-os-Sc-Wa\sc3-D.raw""	SpectrumID: ""20080""	scans: ""28353"""
GLTGPIGPPGPA,9|Oxidation,"File: ""J:\082018-os-Sc-Wa\sc3-D.raw""	SpectrumID: ""19581""	scans: ""27786"""
PGLPGPSGEPGK,1|Oxidation|4|Oxidation,"File: ""J:\082018-os-Sc-Wa\sc3-D.raw""	SpectrumID: ""14476""	scans: ""22296"""
GFPGLPGPSGEPGK,3|Oxidation|6|Oxidation|12|Oxidation,"File: ""J:\082018-os-Sc-Wa\sc3-D.raw""	SpectrumID: ""13508""	scans: ""21244"""
PAGFAGPPGADGQPGAK,8|Oxidation|13|Deamidated,"File: ""J:\082018-os-Sc-Wa\sc3-D.raw""	SpectrumID: ""10587""	scans: ""18082"""
GPPGPAGFAGPPGADGQPGAK,3|Oxidation|12|Oxidation|17|Deamidated,"File: ""J:\082018-os-Sc-Wa\sc3-D.raw""	SpectrumID: ""12949""	scans: ""20628"""
XP_021020151.1 collagen alpha-2(I) chain [Mus caroli]
~GAAGPSGPAGPR,,"File: ""J:\082018-os-Sc-Wa\sc3-D.raw""	SpectrumID: ""2386""	scans: ""8588"""
VGAPGPAGAR,4|Oxidation,"File: ""J:\082018-os-Sc-Wa\sc3-D.raw""	SpectrumID: ""2541""	scans: ""8760"""
PGPAGPAGPR,1|Oxidation,"File: ""J:\082018-os-Sc-Wa\sc3-D.raw""	SpectrumID: ""3272""	scans: ""9649"""
PGANGLTGAK,1|Oxidation|4|Deamidated,"File: ""J:\082018-os-Sc-Wa\sc3-D.raw""	SpectrumID: ""4441""	scans: ""11056"""
GNIGFPGPK,2|Deamidated|6|Oxidation,"File: ""J:\082018-os-Sc-Wa\sc3-D.raw""	SpectrumID: ""11146""	scans: ""18686"""
VGPVGAVGPR,,"File: ""J:\082018-os-Sc-Wa\sc3-D.raw""	SpectrumID: ""9339""	scans: ""16712"""
SGPPGFAGEK,4|Oxidation,"File: ""J:\082018-os-Sc-Wa\sc3-D.raw""	SpectrumID: ""6201""	scans: ""13208"""
GEVGPAGPNGF,,"File: ""J:\082018-os-Sc-Wa\sc3-D.raw""	SpectrumID: ""18152""	scans: ""26227"""
ASGPPGFAGEK,5|Oxidation,"File: ""J:\082018-os-Sc-Wa\sc3-D.raw""	SpectrumID: ""6575""	scans: ""13667"""
GEVGPAGPNGFA,9|Deamidated,"File: ""J:\082018-os-Sc-Wa\sc3-D.raw""	SpectrumID: ""19793""	scans: ""28012"""
GLVGEPGPAGSK,6|Oxidation,"File: ""J:\082018-os-Sc-Wa\sc3-D.raw""	SpectrumID: ""6707""	scans: ""13816"""
GEQGPAGPPGFQ,9|Oxidation|12|Deamidated,"File: ""J:\082018-os-Sc-Wa\sc3-D.raw""	SpectrumID: ""15189""	scans: ""23063"""
GEQGPAGPPGFQG,9|Oxidation|12|Deamidated,"File: ""J:\082018-os-Sc-Wa\sc3-D.raw""	SpectrumID: ""15490""	scans: ""23384"""
LGAPGILGLPGSR,4|Oxidation|10|Oxidation,"File: ""J:\082018-os-Sc-Wa\sc3-D.raw""	SpectrumID: ""18931""	scans: ""27079"""
PVGNPGPAGPAGPR,4|Deamidated|5|Oxidation,"File: ""J:\082018-os-Sc-Wa\sc3-D.raw""	SpectrumID: ""6519""	scans: ""13592"""
~EAGSAGPAGPPGLR,11|Oxidation,"File: ""J:\082018-os-Sc-Wa\sc3-D.raw""	SpectrumID: ""7907""	scans: ""15137"""
GFPGTPGLPGFKG,3|Oxidation|6|Oxidation|9|Oxidation,"File: ""J:\082018-os-Sc-Wa\sc3-D.raw""	SpectrumID: ""16970""	scans: ""24967"""
PGEFGLPGPAGPR,1|Oxidation|7|Oxidation,"File: ""J:\082018-os-Sc-Wa\sc3-D.raw""	SpectrumID: ""18399""	scans: ""26491"""
GEVGPAGPNGFAGPA,9|Deamidated,"File: ""J:\082018-os-Sc-Wa\sc3-D.raw""	SpectrumID: ""20768""	scans: ""29094"""
GPNGDAGRPGEPGL,3|Deamidated|9|Oxidation|12|Oxidation,"File: ""J:\082018-os-Sc-Wa\sc3-D.raw""	SpectrumID: ""6815""	scans: ""13948"""
GEQGPAGPPGFQGL,9|Oxidation|12|Deamidated,"File: ""J:\082018-os-Sc-Wa\sc3-D.raw""	SpectrumID: ""23265""	scans: ""31775"""
AGEDGHPGKPGRPG,7|Oxidation|13|Oxidation,"File: ""J:\082018-os-Sc-Wa\sc3-D.raw""	SpectrumID: ""409""	scans: ""5445"""
GETGASGPPGFAGEK,9|Oxidation,"File: ""J:\082018-os-Sc-Wa\sc3-D.raw""	SpectrumID: ""7968""	scans: ""15207"""
NGFAGPAGAAGQPGAK,1|Deamidated|12|Deamidated|13|Oxidation,"File: ""J:\082018-os-Sc-Wa\sc3-D.raw""	SpectrumID: ""12043""	scans: ""19650"""
PSGITGPPGPPGAAGK,8|Oxidation|11|Oxidation,"File: ""J:\082018-os-Sc-Wa\sc3-D.raw""	SpectrumID: ""7817""	scans: ""15040"""
PGESGAAGPSGPIGSR,1|Oxidation,"File: ""J:\082018-os-Sc-Wa\sc3-D.raw""	SpectrumID: ""7045""	scans: ""14193"""
GPSGITGPPGPPGAAGK,9|Oxidation|12|Oxidation,"File: ""J:\082018-os-Sc-Wa\sc3-D.raw""	SpectrumID: ""8165""	scans: ""15427"""
GLPGEFGLPGPAGPR,3|Oxidation|9|Oxidation,"File: ""J:\082018-os-Sc-Wa\sc3-D.raw""	SpectrumID: ""18507""	scans: ""26627"""
GPNGDAGRPGEPGLM,3|Deamidated|9|Oxidation|12|Oxidation|15|Oxidation,"File: ""J:\082018-os-Sc-Wa\sc3-D.raw""	SpectrumID: ""6132""	scans: ""13126"""
TGETGASGPPGFAGEK,10|Oxidation,"File: ""J:\082018-os-Sc-Wa\sc3-D.raw""	SpectrumID: ""8372""	scans: ""15648"""
PIGSAGPPGFPGAPGPK,8|Oxidation|11|Oxidation|16|Oxidation,"File: ""J:\082018-os-Sc-Wa\sc3-D.raw""	SpectrumID: ""12699""	scans: ""20361"""
GEVGPAGPNGFAGPAGAAG,9|Deamidated,"File: ""J:\082018-os-Sc-Wa\sc3-D.raw""	SpectrumID: ""21268""	scans: ""29636"""
GELGPVGNPGPAGPAGPR,,"File: ""J:\082018-os-Sc-Wa\sc3-D.raw""	SpectrumID: ""13796""	scans: ""21559"""
TGETGASGPPGFAGEKGP,10|Oxidation,"File: ""J:\082018-os-Sc-Wa\sc3-D.raw""	SpectrumID: ""10521""	scans: ""18011"""
GNNGAQGPPGPQGVQGGK,2|Deamidated|3|Deamidated|6|Deamidated|9|Oxidation|12|Deamidated|15|Deamidated,"File: ""J:\082018-os-Sc-Wa\sc3-D.raw""	SpectrumID: ""7669""	scans: ""14882"""
GPQGLLGAPGILGLPGSR,9|Oxidation|15|Oxidation,"File: ""J:\082018-os-Sc-Wa\sc3-D.raw""	SpectrumID: ""25471""	scans: ""34208"""
GPPGPSGITGPPGPPGAAGK,3|Oxidation|12|Oxidation|15|Oxidation,"File: ""J:\082018-os-Sc-Wa\sc3-D.raw""	SpectrumID: ""9898""	scans: ""17325"""
TGETGASGPPGFAGEKGPS,10|Oxidation,"File: ""J:\082018-os-Sc-Wa\sc3-D.raw""	SpectrumID: ""9884""	scans: ""17310"""
GSDGSVGPVGPAGPIGSAGPPG,21|Oxidation,"File: ""J:\082018-os-Sc-Wa\sc3-D.raw""	SpectrumID: ""20801""	scans: ""29129"""
TGPPGPSGITGPPGPPGAAGK,4|Oxidation|13|Oxidation|16|Oxidation,"File: ""J:\082018-os-Sc-Wa\sc3-D.raw""	SpectrumID: ""10420""	scans: ""17903"""
GEVGPAGPNGFAGPAGAAGQPG,9|Deamidated|20|Deamidated|21|Oxidation,"File: ""J:\082018-os-Sc-Wa\sc3-D.raw""	SpectrumID: ""21206""	scans: ""29569"""
VGPAGPNGFAGPAGAAGQPGAK,7|Deamidated|18|Deamidated|19|Oxidation,"File: ""J:\082018-os-Sc-Wa\sc3-D.raw""	SpectrumID: ""14457""	scans: ""22276"""
GSPGERGEVGPAGPNGFAGPA,3|Oxidation|15|Deamidated,"File: ""J:\082018-os-Sc-Wa\sc3-D.raw""	SpectrumID: ""14596""	scans: ""22424"""
GEVGPAGPNGFAGPAGAAGQPGA,9|Deamidated|20|Deamidated|21|Oxidation,"File: ""J:\082018-os-Sc-Wa\sc3-D.raw""	SpectrumID: ""21217""	scans: ""29581"""
PVGPAGPIGSAGPPGFPGAPGPK,14|Oxidation|17|Oxidation|22|Oxidation,"File: ""J:\082018-os-Sc-Wa\sc3-D.raw""	SpectrumID: ""17700""	scans: ""25745"""
GEVGPAGPNGFAGPAGAAGQPGAK,21|Oxidation,"File: ""J:\082018-os-Sc-Wa\sc3-D.raw""	SpectrumID: ""13511""	scans: ""21247"""
TGETGASGPPGFAGEKGPSGEPG,10|Oxidation|22|Oxidation,"File: ""J:\082018-os-Sc-Wa\sc3-D.raw""	SpectrumID: ""10179""	scans: ""17646"""
GEVGPAGPNGFAGPAGAAGQPGAKG,9|Deamidated|20|Deamidated|21|Oxidation,"File: ""J:\082018-os-Sc-Wa\sc3-D.raw""	SpectrumID: ""15000""	scans: ""22861"""
GSDGSVGPVGPAGPIGSAGPPGFPG,21|Oxidation|24|Oxidation,"File: ""J:\082018-os-Sc-Wa\sc3-D.raw""	SpectrumID: ""26158""	scans: ""34995"""
GAPGPDGNNGAQGPPGPQGVQGGK,3|Oxidation|15|Oxidation,"File: ""J:\082018-os-Sc-Wa\sc3-D.raw""	SpectrumID: ""6526""	scans: ""13599"""
VGPVGPAGPIGSAGPPGFPGAPGPK,16|Oxidation|19|Oxidation|24|Oxidation,"File: ""J:\082018-os-Sc-Wa\sc3-D.raw""	SpectrumID: ""19509""	scans: ""27709"""
GSDGSVGPVGPAGPIGSAGPPGFPGA,21|Oxidation|24|Oxidation,"File: ""J:\082018-os-Sc-Wa\sc3-D.raw""	SpectrumID: ""27057""	scans: ""36031"""
DQGPVGRTGETGASGPPGFAGEK,4|Oxidation|17|Oxidation,"File: ""J:\082018-os-Sc-Wa\sc3-D.raw""	SpectrumID: ""9338""	scans: ""16711"""
GAPGPDGNNGAQGPPGPQGVQGGKG,3|Oxidation|8|Deamidated|9|Deamidated|12|Deamidated|15|Oxidation|18|Deamidated|21|Deamidated,"File: ""J:\082018-os-Sc-Wa\sc3-D.raw""	SpectrumID: ""9278""	scans: ""16645"""
SVGPVGPAGPIGSAGPPGFPGAPGPK,17|Oxidation|20|Oxidation|23|Oxidation,"File: ""J:\082018-os-Sc-Wa\sc3-D.raw""	SpectrumID: ""19838""	scans: ""28060"""
GSDGSVGPVGPAGPIGSAGPPGFPGAPGPK,21|Oxidation|27|Oxidation,"File: ""J:\082018-os-Sc-Wa\sc3-D.raw""	SpectrumID: ""23052""	scans: ""31548"""
SPGERGEVGPAGPNGFAGPAGAAGQPGAK,2|Oxidation|10|Oxidation|25|Deamidated|26|Oxidation,"File: ""J:\082018-os-Sc-Wa\sc3-D.raw""	SpectrumID: ""11359""	scans: ""18914"""
GSPGERGEVGPAGPNGFAGPAGAAGQPGAK,3|Oxidation|15|Deamidated|26|Deamidated|27|Oxidation,"File: ""J:\082018-os-Sc-Wa\sc3-D.raw""	SpectrumID: ""11904""	scans: ""19500"""
Taxonomic match: Meriones unguiculatus Average Score= [0.37201768]
Containing these species:Meriones unguiculatus
XP_021506511.1 collagen alpha-2(I) chain [Meriones unguiculatus]
VGAPGPAGAR,4|Oxidation,"File: ""J:\082018-os-Sc-Wa\sc3-D.raw""	SpectrumID: ""2541""	scans: ""8760"""
PGNDGPPGR,3|Deamidated|7|Oxidation,"File: ""J:\082018-os-Sc-Wa\sc3-D.raw""	SpectrumID: ""235""	scans: ""4273"""
PGANGLTGAK,1|Oxidation|4|Deamidated,"File: ""J:\082018-os-Sc-Wa\sc3-D.raw""	SpectrumID: ""4441""	scans: ""11056"""
GNIGFPGPK,2|Deamidated|6|Oxidation,"File: ""J:\082018-os-Sc-Wa\sc3-D.raw""	SpectrumID: ""11146""	scans: ""18686"""
VGPVGAVGPR,,"File: ""J:\082018-os-Sc-Wa\sc3-D.raw""	SpectrumID: ""9339""	scans: ""16712"""
AGVMGPPGPR,4|Oxidation|7|Oxidation,"File: ""J:\082018-os-Sc-Wa\sc3-D.raw""	SpectrumID: ""4963""	scans: ""11690"""
GPVGAAGATGAR,,"File: ""J:\082018-os-Sc-Wa\sc3-D.raw""	SpectrumID: ""3773""	scans: ""10247"""
GEVGPAGPNGF,,"File: ""J:\082018-os-Sc-Wa\sc3-D.raw""	SpectrumID: ""18152""	scans: ""26227"""
GEVGPAGPNGFA,9|Deamidated,"File: ""J:\082018-os-Sc-Wa\sc3-D.raw""	SpectrumID: ""19793""	scans: ""28012"""
GLVGEPGPAGSK,6|Oxidation,"File: ""J:\082018-os-Sc-Wa\sc3-D.raw""	SpectrumID: ""6707""	scans: ""13816"""
PGPVGAAGATGAR,1|Oxidation,"File: ""J:\082018-os-Sc-Wa\sc3-D.raw""	SpectrumID: ""9958""	scans: ""17389"""
GETGLRGEIGN,11|Deamidated,"File: ""J:\082018-os-Sc-Wa\sc3-D.raw""	SpectrumID: ""9908""	scans: ""17335"""
GEQGPAGPPGFQ,9|Oxidation|12|Deamidated,"File: ""J:\082018-os-Sc-Wa\sc3-D.raw""	SpectrumID: ""15189""	scans: ""23063"""
DGNPGNDGPPGR,6|Deamidated|10|Oxidation,"File: ""J:\082018-os-Sc-Wa\sc3-D.raw""	SpectrumID: ""1974""	scans: ""8038"""
AVGAPGPAGATGDR,5|Oxidation,"File: ""J:\082018-os-Sc-Wa\sc3-D.raw""	SpectrumID: ""4380""	scans: ""10976"""
GEQGPAGPPGFQG,9|Oxidation|12|Deamidated,"File: ""J:\082018-os-Sc-Wa\sc3-D.raw""	SpectrumID: ""15490""	scans: ""23384"""
LGAPGILGLPGSR,4|Oxidation|10|Oxidation,"File: ""J:\082018-os-Sc-Wa\sc3-D.raw""	SpectrumID: ""18931""	scans: ""27079"""
GIPGPVGAAGATGAR,3|Oxidation,"File: ""J:\082018-os-Sc-Wa\sc3-D.raw""	SpectrumID: ""9928""	scans: ""17357"""
GFPGTPGLPGFKG,3|Oxidation|6|Oxidation|9|Oxidation,"File: ""J:\082018-os-Sc-Wa\sc3-D.raw""	SpectrumID: ""16970""	scans: ""24967"""
PGEFGLPGPAGPR,1|Oxidation|7|Oxidation,"File: ""J:\082018-os-Sc-Wa\sc3-D.raw""	SpectrumID: ""18399""	scans: ""26491"""
GEVGPAGPNGFAGPA,9|Deamidated,"File: ""J:\082018-os-Sc-Wa\sc3-D.raw""	SpectrumID: ""20768""	scans: ""29094"""
GPPGESGAAGPSGPIG,3|Oxidation,"File: ""J:\082018-os-Sc-Wa\sc3-D.raw""	SpectrumID: ""12268""	scans: ""19900"""
GPNGDAGRPGEPGL,3|Deamidated|9|Oxidation|12|Oxidation,"File: ""J:\082018-os-Sc-Wa\sc3-D.raw""	SpectrumID: ""6815""	scans: ""13948"""
GEQGPAGPPGFQGL,9|Oxidation|12|Deamidated,"File: ""J:\082018-os-Sc-Wa\sc3-D.raw""	SpectrumID: ""23265""	scans: ""31775"""
GAPGAVGAPGPAGATGD,3|Oxidation|9|Oxidation,"File: ""J:\082018-os-Sc-Wa\sc3-D.raw""	SpectrumID: ""9415""	scans: ""16795"""
AGEDGHPGKPGRPG,7|Oxidation|13|Oxidation,"File: ""J:\082018-os-Sc-Wa\sc3-D.raw""	SpectrumID: ""409""	scans: ""5445"""
NGFAGPAGAAGQPGAK,1|Deamidated|12|Deamidated|13|Oxidation,"File: ""J:\082018-os-Sc-Wa\sc3-D.raw""	SpectrumID: ""12043""	scans: ""19650"""
GPPGESGAAGPSGPIGS,3|Oxidation,"File: ""J:\082018-os-Sc-Wa\sc3-D.raw""	SpectrumID: ""12360""	scans: ""19998"""
PGESGAAGPSGPIGSR,1|Oxidation,"File: ""J:\082018-os-Sc-Wa\sc3-D.raw""	SpectrumID: ""7045""	scans: ""14193"""
GLPGEFGLPGPAGPR,3|Oxidation|9|Oxidation,"File: ""J:\082018-os-Sc-Wa\sc3-D.raw""	SpectrumID: ""18507""	scans: ""26627"""
GPNGDAGRPGEPGLM,3|Deamidated|9|Oxidation|12|Oxidation|15|Oxidation,"File: ""J:\082018-os-Sc-Wa\sc3-D.raw""	SpectrumID: ""6132""	scans: ""13126"""
GAPGAVGAPGPAGATGDR,3|Oxidation|9|Oxidation,"File: ""J:\082018-os-Sc-Wa\sc3-D.raw""	SpectrumID: ""6163""	scans: ""13161"""
PIGSAGPPGFPGAPGPK,8|Oxidation|11|Oxidation|16|Oxidation,"File: ""J:\082018-os-Sc-Wa\sc3-D.raw""	SpectrumID: ""12699""	scans: ""20361"""
GEVGPAGPNGFAGPAGAAG,9|Deamidated,"File: ""J:\082018-os-Sc-Wa\sc3-D.raw""	SpectrumID: ""21268""	scans: ""29636"""
GPPGESGAAGPSGPIGSR,3|Oxidation,"File: ""J:\082018-os-Sc-Wa\sc3-D.raw""	SpectrumID: ""7915""	scans: ""15145"""
GNNGAQGPPGPQGVQGGK,2|Deamidated|3|Deamidated|6|Deamidated|9|Oxidation|12|Deamidated|15|Deamidated,"File: ""J:\082018-os-Sc-Wa\sc3-D.raw""	SpectrumID: ""7669""	scans: ""14882"""
GPQGLLGAPGILGLPGSR,9|Oxidation|15|Oxidation,"File: ""J:\082018-os-Sc-Wa\sc3-D.raw""	SpectrumID: ""25471""	scans: ""34208"""
GAPGAVGAPGPAGATGDRGE,3|Oxidation|9|Oxidation,"File: ""J:\082018-os-Sc-Wa\sc3-D.raw""	SpectrumID: ""6832""	scans: ""13966"""
GPPGESGAAGPSGPIGSRGP,3|Oxidation,"File: ""J:\082018-os-Sc-Wa\sc3-D.raw""	SpectrumID: ""9798""	scans: ""17217"""
GSDGSVGPVGPAGPIGSAGPPG,21|Oxidation,"File: ""J:\082018-os-Sc-Wa\sc3-D.raw""	SpectrumID: ""20801""	scans: ""29129"""
GAPGAVGAPGPAGATGDRGEAG,3|Oxidation|9|Oxidation,"File: ""J:\082018-os-Sc-Wa\sc3-D.raw""	SpectrumID: ""6743""	scans: ""13859"""
GEVGPAGPNGFAGPAGAAGQPG,9|Deamidated|20|Deamidated|21|Oxidation,"File: ""J:\082018-os-Sc-Wa\sc3-D.raw""	SpectrumID: ""21206""	scans: ""29569"""
VGPAGPNGFAGPAGAAGQPGAK,7|Deamidated|18|Deamidated|19|Oxidation,"File: ""J:\082018-os-Sc-Wa\sc3-D.raw""	SpectrumID: ""14457""	scans: ""22276"""
GSPGERGEVGPAGPNGFAGPA,3|Oxidation|15|Deamidated,"File: ""J:\082018-os-Sc-Wa\sc3-D.raw""	SpectrumID: ""14596""	scans: ""22424"""
GEVGPAGPNGFAGPAGAAGQPGA,9|Deamidated|20|Deamidated|21|Oxidation,"File: ""J:\082018-os-Sc-Wa\sc3-D.raw""	SpectrumID: ""21217""	scans: ""29581"""
PVGPAGPIGSAGPPGFPGAPGPK,14|Oxidation|17|Oxidation|22|Oxidation,"File: ""J:\082018-os-Sc-Wa\sc3-D.raw""	SpectrumID: ""17700""	scans: ""25745"""
GEVGPAGPNGFAGPAGAAGQPGAK,21|Oxidation,"File: ""J:\082018-os-Sc-Wa\sc3-D.raw""	SpectrumID: ""13511""	scans: ""21247"""
GEVGPAGPNGFAGPAGAAGQPGAKG,9|Deamidated|20|Deamidated|21|Oxidation,"File: ""J:\082018-os-Sc-Wa\sc3-D.raw""	SpectrumID: ""15000""	scans: ""22861"""
GSDGSVGPVGPAGPIGSAGPPGFPG,21|Oxidation|24|Oxidation,"File: ""J:\082018-os-Sc-Wa\sc3-D.raw""	SpectrumID: ""26158""	scans: ""34995"""
GAPGPDGNNGAQGPPGPQGVQGGK,3|Oxidation|15|Oxidation,"File: ""J:\082018-os-Sc-Wa\sc3-D.raw""	SpectrumID: ""6526""	scans: ""13599"""
VGPVGPAGPIGSAGPPGFPGAPGPK,16|Oxidation|19|Oxidation|24|Oxidation,"File: ""J:\082018-os-Sc-Wa\sc3-D.raw""	SpectrumID: ""19509""	scans: ""27709"""
GSDGSVGPVGPAGPIGSAGPPGFPGA,21|Oxidation|24|Oxidation,"File: ""J:\082018-os-Sc-Wa\sc3-D.raw""	SpectrumID: ""27057""	scans: ""36031"""
GAPGPDGNNGAQGPPGPQGVQGGKG,3|Oxidation|8|Deamidated|9|Deamidated|12|Deamidated|15|Oxidation|18|Deamidated|21|Deamidated,"File: ""J:\082018-os-Sc-Wa\sc3-D.raw""	SpectrumID: ""9278""	scans: ""16645"""
SVGPVGPAGPIGSAGPPGFPGAPGPK,17|Oxidation|20|Oxidation|23|Oxidation,"File: ""J:\082018-os-Sc-Wa\sc3-D.raw""	SpectrumID: ""19838""	scans: ""28060"""
GSDGSVGPVGPAGPIGSAGPPGFPGAPGPK,21|Oxidation|27|Oxidation,"File: ""J:\082018-os-Sc-Wa\sc3-D.raw""	SpectrumID: ""23052""	scans: ""31548"""
SPGERGEVGPAGPNGFAGPAGAAGQPGAK,2|Oxidation|10|Oxidation|25|Deamidated|26|Oxidation,"File: ""J:\082018-os-Sc-Wa\sc3-D.raw""	SpectrumID: ""11359""	scans: ""18914"""
GSPGERGEVGPAGPNGFAGPAGAAGQPGAK,3|Oxidation|15|Deamidated|26|Deamidated|27|Oxidation,"File: ""J:\082018-os-Sc-Wa\sc3-D.raw""	SpectrumID: ""11904""	scans: ""19500"""
~GPAGPPGPR,,"File: ""J:\082018-os-Sc-Wa\sc3-D.raw""	SpectrumID: ""3285""	scans: ""9664"""
XP_021511499.2 collagen alpha-1(II) chain isoform X1 [Meriones unguiculatus]
GLTGPIGPPGP,9|Oxidation,"File: ""J:\082018-os-Sc-Wa\sc3-D.raw""	SpectrumID: ""20080""	scans: ""28353"""
GLTGPIGPPGPA,9|Oxidation,"File: ""J:\082018-os-Sc-Wa\sc3-D.raw""	SpectrumID: ""19581""	scans: ""27786"""
PGLPGPSGEPGK,1|Oxidation|4|Oxidation,"File: ""J:\082018-os-Sc-Wa\sc3-D.raw""	SpectrumID: ""14476""	scans: ""22296"""
GFPGLPGPSGEPGK,3|Oxidation|6|Oxidation|12|Oxidation,"File: ""J:\082018-os-Sc-Wa\sc3-D.raw""	SpectrumID: ""13508""	scans: ""21244"""
PAGFAGPPGADGQPGAK,8|Oxidation|13|Deamidated,"File: ""J:\082018-os-Sc-Wa\sc3-D.raw""	SpectrumID: ""10587""	scans: ""18082"""
GPPGPAGFAGPPGADGQPGAK,3|Oxidation|12|Oxidation|17|Deamidated,"File: ""J:\082018-os-Sc-Wa\sc3-D.raw""	SpectrumID: ""12949""	scans: ""20628"""
XP_021497300.1 collagen alpha-1(I) chain [Meriones unguiculatus]
GAAGLPGPK,6|Oxidation,"File: ""J:\082018-os-Sc-Wa\sc3-D.raw""	SpectrumID: ""5021""	scans: ""11764"""
GPAGPQGPR,,"File: ""J:\082018-os-Sc-Wa\sc3-D.raw""	SpectrumID: ""1942""	scans: ""8004"""
GFSGLDGAK,,"File: ""J:\082018-os-Sc-Wa\sc3-D.raw""	SpectrumID: ""9327""	scans: ""16697"""
~APGPVGPAGK,2|Oxidation,"File: ""J:\082018-os-Sc-Wa\sc3-D.raw""	SpectrumID: ""7246""	scans: ""14407"""
VGPPGPSGNA,4|Oxidation|9|Deamidated,"File: ""J:\082018-os-Sc-Wa\sc3-D.raw""	SpectrumID: ""7618""	scans: ""14826"""
PGADGVAGPK,1|Oxidation,"File: ""J:\082018-os-Sc-Wa\sc3-D.raw""	SpectrumID: ""10154""	scans: ""17617"""
LGAPGPSGAR,4|Oxidation,"File: ""J:\082018-os-Sc-Wa\sc3-D.raw""	SpectrumID: ""3171""	scans: ""9532"""
TGPPGPAGQD,4|Oxidation|9|Deamidated,"File: ""J:\082018-os-Sc-Wa\sc3-D.raw""	SpectrumID: ""5638""	scans: ""12551"""
~GAPGPVGPAGK,3|Oxidation,"File: ""J:\082018-os-Sc-Wa\sc3-D.raw""	SpectrumID: ""3019""	scans: ""9356"""
IGNVGAPGPK,3|Deamidated|7|Oxidation,"File: ""J:\082018-os-Sc-Wa\sc3-D.raw""	SpectrumID: ""5517""	scans: ""12381"""
PGEAGLPGAK,1|Oxidation|7|Oxidation,"File: ""J:\082018-os-Sc-Wa\sc3-D.raw""	SpectrumID: ""4113""	scans: ""10652"""
QGPPGPAGPR,1|Deamidated|4|Oxidation,"File: ""J:\082018-os-Sc-Wa\sc3-D.raw""	SpectrumID: ""6288""	scans: ""13342"""
GLTGPIGPPGP,9|Oxidation,"File: ""J:\082018-os-Sc-Wa\sc3-D.raw""	SpectrumID: ""20080""	scans: ""28353"""
GPPGPMGPPGL,3|Oxidation|6|Oxidation,"File: ""J:\082018-os-Sc-Wa\sc3-D.raw""	SpectrumID: ""16731""	scans: ""24710"""
GPSGASGPAGPR,,"File: ""J:\082018-os-Sc-Wa\sc3-D.raw""	SpectrumID: ""2386""	scans: ""8588"""
~PGAPGPVGPAGK,4|Oxidation,"File: ""J:\082018-os-Sc-Wa\sc3-D.raw""	SpectrumID: ""8525""	scans: ""15813"""
PIGNVGAPGPK,4|Deamidated|8|Oxidation,"File: ""J:\082018-os-Sc-Wa\sc3-D.raw""	SpectrumID: ""7412""	scans: ""14605"""
IAGAPGFPGAR,5|Oxidation|8|Oxidation,"File: ""J:\082018-os-Sc-Wa\sc3-D.raw""	SpectrumID: ""9755""	scans: ""17167"""
GLTGPIGPPGPA,9|Oxidation,"File: ""J:\082018-os-Sc-Wa\sc3-D.raw""	SpectrumID: ""19581""	scans: ""27786"""
AGPPGPPGPVGK,4|Oxidation|9|Oxidation,"File: ""J:\082018-os-Sc-Wa\sc3-D.raw""	SpectrumID: ""5397""	scans: ""12238"""
VPGPMGPSGPR,5|Oxidation,"File: ""J:\082018-os-Sc-Wa\sc3-D.raw""	SpectrumID: ""6089""	scans: ""13080"""
GPIGNVGAPGPK,11|Oxidation,"File: ""J:\082018-os-Sc-Wa\sc3-D.raw""	SpectrumID: ""7856""	scans: ""15081"""
GNSGEPGAPGNK,2|Deamidated|6|Oxidation|9|Oxidation|11|Deamidated,"File: ""J:\082018-os-Sc-Wa\sc3-D.raw""	SpectrumID: ""1455""	scans: ""7009"""
PGLPGPSGEPGK,1|Oxidation|4|Oxidation,"File: ""J:\082018-os-Sc-Wa\sc3-D.raw""	SpectrumID: ""14476""	scans: ""22296"""
TGPPGPAGQDGR,4|Oxidation,"File: ""J:\082018-os-Sc-Wa\sc3-D.raw""	SpectrumID: ""2144""	scans: ""8280"""
GADGSPGKDGVR,6|Oxidation,"File: ""J:\082018-os-Sc-Wa\sc3-D.raw""	SpectrumID: ""140""	scans: ""3433"""
GAPGAPGPVGPAGK,,"File: ""J:\082018-os-Sc-Wa\sc3-D.raw""	SpectrumID: ""7534""	scans: ""14736"""
GPPGPMGPPGLAG,3|Oxidation|6|Oxidation|8|Oxidation,"File: ""J:\082018-os-Sc-Wa\sc3-D.raw""	SpectrumID: ""13797""	scans: ""21560"""
GQAGVMGFPGPK,6|Oxidation,"File: ""J:\082018-os-Sc-Wa\sc3-D.raw""	SpectrumID: ""10990""	scans: ""18520"""
NAGPPGPPGPVGK,1|Deamidated|5|Oxidation|10|Oxidation,"File: ""J:\082018-os-Sc-Wa\sc3-D.raw""	SpectrumID: ""6794""	scans: ""13923"""
SGPQGPSGPPGPK,10|Oxidation,"File: ""J:\082018-os-Sc-Wa\sc3-D.raw""	SpectrumID: ""3759""	scans: ""10232"""
~PRGPPGSAGAPGK,5|Oxidation|11|Oxidation,"File: ""J:\082018-os-Sc-Wa\sc3-D.raw""	SpectrumID: ""1153""	scans: ""6420"""
PGAPGNKGDTGAK,1|Oxidation|4|Oxidation|6|Deamidated,"File: ""J:\082018-os-Sc-Wa\sc3-D.raw""	SpectrumID: ""1756""	scans: ""7700"""
GNAGPPGPPGPVGK,2|Deamidated|6|Oxidation|11|Oxidation,"File: ""J:\082018-os-Sc-Wa\sc3-D.raw""	SpectrumID: ""6091""	scans: ""13082"""
GLTGSPGSPGPDGK,9|Oxidation,"File: ""J:\082018-os-Sc-Wa\sc3-D.raw""	SpectrumID: ""3852""	scans: ""10353"""
EQGPSGASGPAGPR,,"File: ""J:\082018-os-Sc-Wa\sc3-D.raw""	SpectrumID: ""3967""	scans: ""10484"""
PSGPQGPSGPPGPK,11|Oxidation,"File: ""J:\082018-os-Sc-Wa\sc3-D.raw""	SpectrumID: ""4796""	scans: ""11468"""
PPGPIGNVGAPGPK,2|Oxidation|11|Oxidation,"File: ""J:\082018-os-Sc-Wa\sc3-D.raw""	SpectrumID: ""14794""	scans: ""22635"""
GLPGPPGAPGPQGF,3|Oxidation|6|Oxidation|9|Oxidation,"File: ""J:\082018-os-Sc-Wa\sc3-D.raw""	SpectrumID: ""19216""	scans: ""27386"""
GPAGNPGADGQPGAK,5|Deamidated|6|Oxidation|11|Deamidated,"File: ""J:\082018-os-Sc-Wa\sc3-D.raw""	SpectrumID: ""2645""	scans: ""8897"""
GEQGPSGASGPAGPR,,"File: ""J:\082018-os-Sc-Wa\sc3-D.raw""	SpectrumID: ""4032""	scans: ""10558"""
EPGAPGNKGDTGAK,2|Oxidation|5|Oxidation|7|Deamidated,"File: ""J:\082018-os-Sc-Wa\sc3-D.raw""	SpectrumID: ""791""	scans: ""5917"""
GPSGPQGPSGPPGPK,12|Oxidation,"File: ""J:\082018-os-Sc-Wa\sc3-D.raw""	SpectrumID: ""5025""	scans: ""11768"""
GFPGLPGPSGEPGK,3|Oxidation|6|Oxidation|12|Oxidation,"File: ""J:\082018-os-Sc-Wa\sc3-D.raw""	SpectrumID: ""13508""	scans: ""21244"""
GPPGPIGNVGAPGPK,3|Oxidation|8|Deamidated|12|Oxidation,"File: ""J:\082018-os-Sc-Wa\sc3-D.raw""	SpectrumID: ""10543""	scans: ""18035"""
GPPGPMGPPGLAGPP,3|Oxidation|5|Oxidation|9|Oxidation|15|Oxidation,"File: ""J:\082018-os-Sc-Wa\sc3-D.raw""	SpectrumID: ""15522""	scans: ""23418"""
GEPGAPGNKGDTGAK,3|Oxidation|6|Oxidation|8|Deamidated,"File: ""J:\082018-os-Sc-Wa\sc3-D.raw""	SpectrumID: ""1249""	scans: ""6681"""
GAEGSPGRDGSPGPK,6|Oxidation|12|Oxidation,"File: ""J:\082018-os-Sc-Wa\sc3-D.raw""	SpectrumID: ""1012""	scans: ""6201"""
GEPGPPGPAGAAGPAGN,3|Oxidation|6|Oxidation,"File: ""J:\082018-os-Sc-Wa\sc3-D.raw""	SpectrumID: ""9235""	scans: ""16599"""
GAPGAPGAPGPVGPAGK,3|Oxidation|6|Oxidation|9|Oxidation,"File: ""J:\082018-os-Sc-Wa\sc3-D.raw""	SpectrumID: ""5606""	scans: ""12511"""
MGPPGLAGPPGESGR,1|Oxidation|10|Oxidation,"File: ""J:\082018-os-Sc-Wa\sc3-D.raw""	SpectrumID: ""9528""	scans: ""16917"""
PSGNAGPPGPPGPVGK,4|Deamidated|8|Oxidation|11|Oxidation,"File: ""J:\082018-os-Sc-Wa\sc3-D.raw""	SpectrumID: ""6828""	scans: ""13962"""
GPPGPMGPPGLAGPPG,3|Oxidation|6|Oxidation|9|Oxidation|14|Oxidation,"File: ""J:\082018-os-Sc-Wa\sc3-D.raw""	SpectrumID: ""15028""	scans: ""22891"""
GEPGEPGASGPMGPR,3|Oxidation|6|Oxidation|12|Oxidation,"File: ""J:\082018-os-Sc-Wa\sc3-D.raw""	SpectrumID: ""3429""	scans: ""9845"""
PGEVGPPGPPGPAGEK,1|Oxidation|7|Oxidation,"File: ""J:\082018-os-Sc-Wa\sc3-D.raw""	SpectrumID: ""8074""	scans: ""15330"""
SGEPGAPGNKGDTGAK,4|Oxidation|7|Oxidation|9|Deamidated,"File: ""J:\082018-os-Sc-Wa\sc3-D.raw""	SpectrumID: ""1262""	scans: ""6704"""
GPSGPQGPSGPPGPKGN,12|Oxidation|17|Deamidated,"File: ""J:\082018-os-Sc-Wa\sc3-D.raw""	SpectrumID: ""5734""	scans: ""12677"""
GPPGPMGPPGLAGPPGE,5|Oxidation|6|Oxidation,"File: ""J:\082018-os-Sc-Wa\sc3-D.raw""	SpectrumID: ""19156""	scans: ""27322"""
PGAPGAPGAPGPVGPAGK,1|Oxidation|4|Oxidation|7|Oxidation|10|Oxidation,"File: ""J:\082018-os-Sc-Wa\sc3-D.raw""	SpectrumID: ""6061""	scans: ""13050"""
GAAGPAGNPGADGQPGAK,9|Oxidation|14|Deamidated|15|Oxidation,"File: ""J:\082018-os-Sc-Wa\sc3-D.raw""	SpectrumID: ""2022""	scans: ""8090"""
SPGEQGPSGASGPAGPR,2|Oxidation|5|Deamidated,"File: ""J:\082018-os-Sc-Wa\sc3-D.raw""	SpectrumID: ""5136""	scans: ""11921"""
DGLNGLPGPIGPPGPR,4|Deamidated|7|Oxidation|13|Oxidation|15|Oxidation,"File: ""J:\082018-os-Sc-Wa\sc3-D.raw""	SpectrumID: ""19626""	scans: ""27834"""
GPMGPPGLAGPPGESGR,3|Oxidation|12|Oxidation,"File: ""J:\082018-os-Sc-Wa\sc3-D.raw""	SpectrumID: ""10741""	scans: ""18249"""
GEPGPPGPAGAAGPAGNPG,3|Oxidation|5|Oxidation|17|Deamidated|18|Oxidation,"File: ""J:\082018-os-Sc-Wa\sc3-D.raw""	SpectrumID: ""9780""	scans: ""17195"""
GSPGEQGPSGASGPAGPR,3|Oxidation|6|Deamidated,"File: ""J:\082018-os-Sc-Wa\sc3-D.raw""	SpectrumID: ""5164""	scans: ""11956"""
GANGAPGIAGAPGFPGAR,3|Deamidated|6|Oxidation|12|Oxidation|15|Oxidation,"File: ""J:\082018-os-Sc-Wa\sc3-D.raw""	SpectrumID: ""13318""	scans: ""21036"""
PGPSGNAGPPGPPGPVGK,1|Oxidation|6|Deamidated|10|Oxidation|13|Oxidation,"File: ""J:\082018-os-Sc-Wa\sc3-D.raw""	SpectrumID: ""7531""	scans: ""14733"""
EQGVPGDLGAPGPSGAR,5|Oxidation|11|Oxidation,"File: ""J:\082018-os-Sc-Wa\sc3-D.raw""	SpectrumID: ""15774""	scans: ""23687"""
PPGAPGAPGAPGPVGPAGK,2|Oxidation|5|Oxidation|8|Oxidation,"File: ""J:\082018-os-Sc-Wa\sc3-D.raw""	SpectrumID: ""8151""	scans: ""15412"""
NGDDGEAGKPGRPGER,1|Deamidated|13|Oxidation,"File: ""J:\082018-os-Sc-Wa\sc3-D.raw""	SpectrumID: ""1718""	scans: ""7597"""
GPPGAPGAPGAPGPVGPAGK,3|Oxidation|9|Oxidation,"File: ""J:\082018-os-Sc-Wa\sc3-D.raw""	SpectrumID: ""9696""	scans: ""17101"""
GNSGEPGAPGNKGDTGAK,6|Oxidation|9|Oxidation|11|Deamidated,"File: ""J:\082018-os-Sc-Wa\sc3-D.raw""	SpectrumID: ""1233""	scans: ""6637"""
PPGEPGEPGASGPMGPR,2|Oxidation|5|Oxidation|8|Oxidation|14|Oxidation,"File: ""J:\082018-os-Sc-Wa\sc3-D.raw""	SpectrumID: ""4406""	scans: ""11009"""
GSPGEAGRPGEAGLPGAK,3|Oxidation|9|Oxidation|15|Oxidation,"File: ""J:\082018-os-Sc-Wa\sc3-D.raw""	SpectrumID: ""3542""	scans: ""9975"""
GPPGPMGPPGLAGPPGESG,3|Oxidation|6|Oxidation|15|Oxidation,"File: ""J:\082018-os-Sc-Wa\sc3-D.raw""	SpectrumID: ""16830""	scans: ""24816"""
PGPMGPPGLAGPPGESGR,1|Oxidation|4|Oxidation|13|Oxidation,"File: ""J:\082018-os-Sc-Wa\sc3-D.raw""	SpectrumID: ""11409""	scans: ""18967"""
PAGAAGPAGNPGADGQPGAK,10|Deamidated|11|Oxidation|16|Deamidated|17|Oxidation,"File: ""J:\082018-os-Sc-Wa\sc3-D.raw""	SpectrumID: ""4048""	scans: ""10575"""
EPGSPGENGAPGQMGPR,2|Oxidation|5|Oxidation|8|Deamidated|11|Oxidation|13|Deamidated|14|Oxidation,"File: ""J:\082018-os-Sc-Wa\sc3-D.raw""	SpectrumID: ""3214""	scans: ""9579"""
GRPGEVGPPGPPGPAGEK,3|Oxidation|9|Oxidation|12|Oxidation,"File: ""J:\082018-os-Sc-Wa\sc3-D.raw""	SpectrumID: ""4623""	scans: ""11269"""
VGPPGPSGNAGPPGPPGPVG,4|Oxidation|9|Deamidated|13|Oxidation|16|Oxidation,"File: ""J:\082018-os-Sc-Wa\sc3-D.raw""	SpectrumID: ""14979""	scans: ""22839"""
GPPGEPGEPGASGPMGPR,3|Oxidation|6|Oxidation|9|Oxidation|14|Oxidation|15|Oxidation,"File: ""J:\082018-os-Sc-Wa\sc3-D.raw""	SpectrumID: ""5149""	scans: ""11939"""
GETGPAGRPGEVGPPGPPG,9|Oxidation|15|Oxidation|18|Oxidation,"File: ""J:\082018-os-Sc-Wa\sc3-D.raw""	SpectrumID: ""7085""	scans: ""14236"""
GPPGPSGNAGPPGPPGPVGK,3|Oxidation|12|Oxidation|15|Oxidation,"File: ""J:\082018-os-Sc-Wa\sc3-D.raw""	SpectrumID: ""7743""	scans: ""14961"""
GPAGAAGPAGNPGADGQPGAK,12|Oxidation|17|Deamidated|18|Oxidation,"File: ""J:\082018-os-Sc-Wa\sc3-D.raw""	SpectrumID: ""4177""	scans: ""10725"""
PGEQGVPGDLGAPGPSGAR,1|Oxidation|15|Oxidation,"File: ""J:\082018-os-Sc-Wa\sc3-D.raw""	SpectrumID: ""11453""	scans: ""19014"""
GEPGSPGENGAPGQMGPR,3|Oxidation|6|Oxidation|12|Oxidation|15|Oxidation,"File: ""J:\082018-os-Sc-Wa\sc3-D.raw""	SpectrumID: ""2162""	scans: ""8307"""
GEPGPPGPAGAAGPAGNPGAD,3|Oxidation|6|Oxidation|17|Deamidated|18|Oxidation,"File: ""J:\082018-os-Sc-Wa\sc3-D.raw""	SpectrumID: ""11125""	scans: ""18664"""
GPPGPMGPPGLAGPPGESGR,3|Oxidation|5|Oxidation,"File: ""J:\082018-os-Sc-Wa\sc3-D.raw""	SpectrumID: ""13349""	scans: ""21073"""
VGPPGPSGNAGPPGPPGPVGK,4|Oxidation|9|Deamidated|13|Oxidation,"File: ""J:\082018-os-Sc-Wa\sc3-D.raw""	SpectrumID: ""11318""	scans: ""18870"""
GETGPAGRPGEVGPPGPPGP,9|Oxidation|15|Oxidation|18|Oxidation,"File: ""J:\082018-os-Sc-Wa\sc3-D.raw""	SpectrumID: ""9145""	scans: ""16503"""
QGPPGEPGEPGASGPMGPR,4|Oxidation|7|Oxidation|10|Oxidation|16|Oxidation,"File: ""J:\082018-os-Sc-Wa\sc3-D.raw""	SpectrumID: ""5211""	scans: ""12022"""
PGPAGAAGPAGNPGADGQPGAK,1|Oxidation|12|Deamidated|13|Oxidation|18|Deamidated|19|Oxidation,"File: ""J:\082018-os-Sc-Wa\sc3-D.raw""	SpectrumID: ""5735""	scans: ""12678"""
PAGRPGEVGPPGPPGPAGEK,5|Oxidation|11|Oxidation|14|Oxidation,"File: ""J:\082018-os-Sc-Wa\sc3-D.raw""	SpectrumID: ""6572""	scans: ""13664"""
KPGEQGVPGDLGAPGPSGAR,2|Oxidation|5|Deamidated|8|Oxidation|14|Oxidation,"File: ""J:\082018-os-Sc-Wa\sc3-D.raw""	SpectrumID: ""7117""	scans: ""14270"""
GETGPAGRPGEVGPPGPPGPA,9|Oxidation|15|Oxidation|18|Oxidation,"File: ""J:\082018-os-Sc-Wa\sc3-D.raw""	SpectrumID: ""8946""	scans: ""16273"""
GEPGPPGPAGAAGPAGNPGADGQ,5|Oxidation|6|Oxidation|17|Deamidated|18|Oxidation|23|Deamidated,"File: ""J:\082018-os-Sc-Wa\sc3-D.raw""	SpectrumID: ""11953""	scans: ""19552"""
GKPGEQGVPGDLGAPGPSGAR,3|Oxidation|6|Deamidated|9|Oxidation|15|Oxidation,"File: ""J:\082018-os-Sc-Wa\sc3-D.raw""	SpectrumID: ""7086""	scans: ""14237"""
GPPGPMGPPGLAGPPGESGRE,3|Oxidation|6|Oxidation|15|Oxidation,"File: ""J:\082018-os-Sc-Wa\sc3-D.raw""	SpectrumID: ""12164""	scans: ""19787"""
GAPGAPGSQGAPGLQGMPGER,3|Oxidation|6|Oxidation|9|Deamidated|12|Oxidation|15|Deamidated|17|Oxidation|18|Oxidation,"File: ""J:\082018-os-Sc-Wa\sc3-D.raw""	SpectrumID: ""7293""	scans: ""14463"""
GAPGDRGEPGPPGPAGFAGPPG,3|Oxidation|9|Oxidation|12|Oxidation|21|Oxidation,"File: ""J:\082018-os-Sc-Wa\sc3-D.raw""	SpectrumID: ""12035""	scans: ""19642"""
RVGPPGPSGNAGPPGPPGPVGK,7|Oxidation|10|Deamidated|14|Oxidation|19|Oxidation,"File: ""J:\082018-os-Sc-Wa\sc3-D.raw""	SpectrumID: ""11775""	scans: ""19362"""
GPPGPAGAAGPAGNPGADGQPGAK,3|Oxidation|14|Deamidated|15|Oxidation|20|Deamidated|21|Oxidation,"File: ""J:\082018-os-Sc-Wa\sc3-D.raw""	SpectrumID: ""6824""	scans: ""13957"""
VGPPGPSGNAGPPGPPGPVGKEG,4|Oxidation|9|Deamidated|13|Oxidation|16|Oxidation,"File: ""J:\082018-os-Sc-Wa\sc3-D.raw""	SpectrumID: ""10665""	scans: ""18168"""
TGPAGRPGEVGPPGPPGPAGEK,7|Oxidation|13|Oxidation|16|Oxidation,"File: ""J:\082018-os-Sc-Wa\sc3-D.raw""	SpectrumID: ""5953""	scans: ""12929"""
GPPGPMGPPGLAGPPGESGREG,3|Oxidation|6|Oxidation|9|Oxidation|15|Oxidation,"File: ""J:\082018-os-Sc-Wa\sc3-D.raw""	SpectrumID: ""11479""	scans: ""19042"""
GFQGPPGEPGEPGASGPMGPR,6|Oxidation|9|Oxidation|12|Oxidation|18|Oxidation,"File: ""J:\082018-os-Sc-Wa\sc3-D.raw""	SpectrumID: ""9502""	scans: ""16889"""
GSEGPQGVRGEPGPPGPAGAAGPA,6|Deamidated|12|Oxidation|15|Oxidation,"File: ""J:\082018-os-Sc-Wa\sc3-D.raw""	SpectrumID: ""10098""	scans: ""17552"""
GEPGPPGPAGAAGPAGNPGADGQPG,5|Oxidation|6|Oxidation|17|Deamidated|18|Oxidation|23|Deamidated|24|Oxidation,"File: ""J:\082018-os-Sc-Wa\sc3-D.raw""	SpectrumID: ""11407""	scans: ""18965"""
GSEGPQGVRGEPGPPGPAGAAGPAG,12|Oxidation|15|Oxidation,"File: ""J:\082018-os-Sc-Wa\sc3-D.raw""	SpectrumID: ""9534""	scans: ""16923"""
GAPGDRGEPGPPGPAGFAGPPGAD,3|Oxidation|9|Oxidation|12|Oxidation|21|Oxidation,"File: ""J:\082018-os-Sc-Wa\sc3-D.raw""	SpectrumID: ""13266""	scans: ""20979"""
GEAGKPGEQGVPGDLGAPGPSGAR,6|Oxidation|9|Deamidated|20|Oxidation,"File: ""J:\082018-os-Sc-Wa\sc3-D.raw""	SpectrumID: ""9118""	scans: ""16474"""
GETGPAGRPGEVGPPGPPGPAGEK,9|Oxidation|15|Oxidation,"File: ""J:\082018-os-Sc-Wa\sc3-D.raw""	SpectrumID: ""7457""	scans: ""14654"""
PQGFQGPPGEPGEPGASGPMGPR,2|Deamidated|5|Deamidated|8|Oxidation|11|Oxidation|14|Oxidation|22|Oxidation,"File: ""J:\082018-os-Sc-Wa\sc3-D.raw""	SpectrumID: ""11651""	scans: ""19228"""
GETGPAGRPGEVGPPGPPGPAGEKG,9|Oxidation|15|Oxidation|18|Oxidation,"File: ""J:\082018-os-Sc-Wa\sc3-D.raw""	SpectrumID: ""6685""	scans: ""13792"""
GSEGPQGVRGEPGPPGPAGAAGPAGN,6|Deamidated|12|Oxidation|15|Oxidation|26|Deamidated,"File: ""J:\082018-os-Sc-Wa\sc3-D.raw""	SpectrumID: ""10421""	scans: ""17904"""
GEPGPPGPAGAAGPAGNPGADGQPGAK,3|Oxidation|6|Oxidation|18|Oxidation,"File: ""J:\082018-os-Sc-Wa\sc3-D.raw""	SpectrumID: ""7858""	scans: ""15084"""
GPPGPPGKNGDDGEAGKPGRPGER,3|Oxidation|6|Oxidation|9|Deamidated|18|Oxidation|21|Oxidation,"File: ""J:\082018-os-Sc-Wa\sc3-D.raw""	SpectrumID: ""1921""	scans: ""7974"""
GEQGPAGSPGFQGLPGPAGPPGEAGK,9|Oxidation|12|Deamidated|15|Oxidation|21|Oxidation,"File: ""J:\082018-os-Sc-Wa\sc3-D.raw""	SpectrumID: ""15694""	scans: ""23601"""
GPSGPQGPSGPPGPKGNSGEPGAPGNK,6|Deamidated|12|Oxidation|14|Oxidation|17|Deamidated|21|Oxidation|24|Oxidation|26|Deamidated,"File: ""J:\082018-os-Sc-Wa\sc3-D.raw""	SpectrumID: ""4910""	scans: ""11607"""
GPPGEAGKPGEQGVPGDLGAPGPSGAR,3|Oxidation|9|Oxidation|12|Deamidated|15|Oxidation|23|Oxidation,"File: ""J:\082018-os-Sc-Wa\sc3-D.raw""	SpectrumID: ""8111""	scans: ""15369"""
GAPGPQGFQGPPGEPGEPGASGPMGPR,3|Oxidation|9|Deamidated|12|Oxidation|15|Oxidation|18|Oxidation|24|Oxidation,"File: ""J:\082018-os-Sc-Wa\sc3-D.raw""	SpectrumID: ""12097""	scans: ""19711"""
VRGEPGPPGPAGAAGPAGNPGADGQPGAK,5|Oxidation|8|Oxidation|19|Deamidated|20|Oxidation|25|Deamidated|26|Oxidation,"File: ""J:\082018-os-Sc-Wa\sc3-D.raw""	SpectrumID: ""5973""	scans: ""12952"""
GPPGAPGPQGFQGPPGEPGEPGASGPMGPR,2|Oxidation|6|Oxidation|12|Deamidated|15|Oxidation|18|Oxidation|21|Oxidation|27|Oxidation,"File: ""J:\082018-os-Sc-Wa\sc3-D.raw""	SpectrumID: ""12668""	scans: ""20328"""
GSEGPQGVRGEPGPPGPAGAAGPAGNPGADGQPGAK,6|Deamidated|12|Oxidation|15|Oxidation|27|Oxidation,"File: ""J:\082018-os-Sc-Wa\sc3-D.raw""	SpectrumID: ""8604""	scans: ""15900"""
AGPPGATGFPGAAGR,4|Oxidation|10|Oxidation,"File: ""J:\082018-os-Sc-Wa\sc3-D.raw""	SpectrumID: ""9097""	scans: ""16452"""
QGPSGSSGER,1|Deamidated,"File: ""J:\082018-os-Sc-Wa\sc3-D.raw""	SpectrumID: ""1239""	scans: ""6658"""
GFPGLPGPSGEPGKQGPSGSSGER,3|Oxidation|6|Oxidation|15|Deamidated,"File: ""J:\082018-os-Sc-Wa\sc3-D.raw""	SpectrumID: ""11282""	scans: ""18831"""
TGPPGPAGQDGRPGPAG,4|Oxidation|9|Deamidated,"File: ""J:\082018-os-Sc-Wa\sc3-D.raw""	SpectrumID: ""3810""	scans: ""10296"""
TGPPGPAGQDGRPGPAGPPGAR,4|Oxidation|9|Deamidated|15|Oxidation|19|Oxidation,"File: ""J:\082018-os-Sc-Wa\sc3-D.raw""	SpectrumID: ""4738""	scans: ""11402"""
GAPGADGPAGSPGTPGPQGIAGQR,8|Oxidation|12|Oxidation|18|Deamidated,"File: ""J:\082018-os-Sc-Wa\sc3-D.raw""	SpectrumID: ""11360""	scans: ""18915"""
AGPPGPTGPSGPPGFPGAVGAK,4|Oxidation|16|Oxidation,"File: ""J:\082018-os-Sc-Wa\sc3-D.raw""	SpectrumID: ""14294""	scans: ""22101"""
~GPPGPAGPR,,"File: ""J:\082018-os-Sc-Wa\sc3-D.raw""	SpectrumID: ""3285""	scans: ""9664"""
XP_021494005.1 collagen alpha-1(V) chain isoform X1 [Meriones unguiculatus]
GPPGPMGPPGL,3|Oxidation|6|Oxidation,"File: ""J:\082018-os-Sc-Wa\sc3-D.raw""	SpectrumID: ""16731""	scans: ""24710"""
QAQAILQQAR,1|Deamidated|7|Deamidated|8|Deamidated,"File: ""J:\082018-os-Sc-Wa\sc3-D.raw""	SpectrumID: ""24682""	scans: ""33345"""
GPNGPQGPTGFPGPK,3|Deamidated|6|Deamidated|12|Oxidation,"File: ""J:\082018-os-Sc-Wa\sc3-D.raw""	SpectrumID: ""11738""	scans: ""19323"""
TGPIGPQGAPGKPGPDGLR,7|Deamidated|10|Oxidation|15|Oxidation,"File: ""J:\082018-os-Sc-Wa\sc3-D.raw""	SpectrumID: ""8761""	scans: ""16067"""
TGPPGPPGVVGPQGPTGETGPMGER,4|Oxidation|7|Oxidation|13|Deamidated|22|Oxidation,"File: ""J:\082018-os-Sc-Wa\sc3-D.raw""	SpectrumID: ""13135""	scans: ""20826"""
LLLLLLL,,"File: ""J:\082018-os-Sc-Wa\sc3-D.raw""	SpectrumID: ""24221""	scans: ""32831"""
XP_021503688.1 collagen alpha-2(V) chain [Meriones unguiculatus]
GLTGNPGVQGPEGK,5|Deamidated|6|Oxidation|9|Deamidated,"File: ""J:\082018-os-Sc-Wa\sc3-D.raw""	SpectrumID: ""8384""	scans: ""15663"""
DGEVGPSGPVGPPGLAGER,13|Oxidation,"File: ""J:\082018-os-Sc-Wa\sc3-D.raw""	SpectrumID: ""16707""	scans: ""24685"""
Taxonomic match: Elephantulus edwardii Average Score= [0.36779708]
Containing these species:Elephantulus edwardii
XP_006889362.1 PREDICTED: collagen alpha-1(I) chain-like [Elephantulus edwardii]
GDAGPAGPK,,"File: ""J:\082018-os-Sc-Wa\sc3-D.raw""	SpectrumID: ""2077""	scans: ""8156"""
GAAGLPGPK,6|Oxidation,"File: ""J:\082018-os-Sc-Wa\sc3-D.raw""	SpectrumID: ""5021""	scans: ""11764"""
GFSGLDGAK,,"File: ""J:\082018-os-Sc-Wa\sc3-D.raw""	SpectrumID: ""9327""	scans: ""16697"""
~APGPVGPAGK,2|Oxidation,"File: ""J:\082018-os-Sc-Wa\sc3-D.raw""	SpectrumID: ""7246""	scans: ""14407"""
VGPPGPSGNA,4|Oxidation|9|Deamidated,"File: ""J:\082018-os-Sc-Wa\sc3-D.raw""	SpectrumID: ""7618""	scans: ""14826"""
~IGAPGPSGAR,4|Oxidation,"File: ""J:\082018-os-Sc-Wa\sc3-D.raw""	SpectrumID: ""3171""	scans: ""9532"""
~GAPGPVGPAGK,3|Oxidation,"File: ""J:\082018-os-Sc-Wa\sc3-D.raw""	SpectrumID: ""3019""	scans: ""9356"""
PGEAGLPGAK,1|Oxidation|7|Oxidation,"File: ""J:\082018-os-Sc-Wa\sc3-D.raw""	SpectrumID: ""4113""	scans: ""10652"""
QGPPGPAGPR,1|Deamidated|4|Oxidation,"File: ""J:\082018-os-Sc-Wa\sc3-D.raw""	SpectrumID: ""6288""	scans: ""13342"""
GLTGPIGPPGP,9|Oxidation,"File: ""J:\082018-os-Sc-Wa\sc3-D.raw""	SpectrumID: ""20080""	scans: ""28353"""
PAGPIGPVGAR,,"File: ""J:\082018-os-Sc-Wa\sc3-D.raw""	SpectrumID: ""9797""	scans: ""17216"""
GPPGPMGPPGL,3|Oxidation|6|Oxidation,"File: ""J:\082018-os-Sc-Wa\sc3-D.raw""	SpectrumID: ""16731""	scans: ""24710"""
GPSGASGPAGPR,,"File: ""J:\082018-os-Sc-Wa\sc3-D.raw""	SpectrumID: ""2386""	scans: ""8588"""
~PGAPGPVGPAGK,4|Oxidation,"File: ""J:\082018-os-Sc-Wa\sc3-D.raw""	SpectrumID: ""8525""	scans: ""15813"""
IAGAPGFPGAR,5|Oxidation|8|Oxidation,"File: ""J:\082018-os-Sc-Wa\sc3-D.raw""	SpectrumID: ""9755""	scans: ""17167"""
GPAGPIGPVGAR,,"File: ""J:\082018-os-Sc-Wa\sc3-D.raw""	SpectrumID: ""10458""	scans: ""17943"""
GLTGPIGPPGPA,9|Oxidation,"File: ""J:\082018-os-Sc-Wa\sc3-D.raw""	SpectrumID: ""19581""	scans: ""27786"""
VPGPMGPSGPR,5|Oxidation,"File: ""J:\082018-os-Sc-Wa\sc3-D.raw""	SpectrumID: ""6089""	scans: ""13080"""
GNSGEPGAPGNK,2|Deamidated|6|Oxidation|9|Oxidation|11|Deamidated,"File: ""J:\082018-os-Sc-Wa\sc3-D.raw""	SpectrumID: ""1455""	scans: ""7009"""
AGPAGPIGPVGAR,,"File: ""J:\082018-os-Sc-Wa\sc3-D.raw""	SpectrumID: ""11185""	scans: ""18728"""
PGLPGPSGEPGK,1|Oxidation|4|Oxidation,"File: ""J:\082018-os-Sc-Wa\sc3-D.raw""	SpectrumID: ""14476""	scans: ""22296"""
EGSPGAEGSPGR,4|Oxidation|10|Oxidation,"File: ""J:\082018-os-Sc-Wa\sc3-D.raw""	SpectrumID: ""1390""	scans: ""6892"""
GAPGAPGPVGPAGK,,"File: ""J:\082018-os-Sc-Wa\sc3-D.raw""	SpectrumID: ""7534""	scans: ""14736"""
GPPGPMGPPGLAG,3|Oxidation|6|Oxidation|8|Oxidation,"File: ""J:\082018-os-Sc-Wa\sc3-D.raw""	SpectrumID: ""13797""	scans: ""21560"""
GQAGVMGFPGPK,6|Oxidation,"File: ""J:\082018-os-Sc-Wa\sc3-D.raw""	SpectrumID: ""10990""	scans: ""18520"""
DGEAGAQGPPGPAG,7|Deamidated|10|Oxidation,"File: ""J:\082018-os-Sc-Wa\sc3-D.raw""	SpectrumID: ""9341""	scans: ""16714"""
PGAPGNKGDTGAK,1|Oxidation|4|Oxidation|6|Deamidated,"File: ""J:\082018-os-Sc-Wa\sc3-D.raw""	SpectrumID: ""1756""	scans: ""7700"""
PAGPAGPIGPVGAR,,"File: ""J:\082018-os-Sc-Wa\sc3-D.raw""	SpectrumID: ""12424""	scans: ""20068"""
GLTGSPGSPGPDGK,9|Oxidation,"File: ""J:\082018-os-Sc-Wa\sc3-D.raw""	SpectrumID: ""3852""	scans: ""10353"""
GDKGETGEQGDR,9|Deamidated,"File: ""J:\082018-os-Sc-Wa\sc3-D.raw""	SpectrumID: ""797""	scans: ""5924"""
EQGPSGASGPAGPR,,"File: ""J:\082018-os-Sc-Wa\sc3-D.raw""	SpectrumID: ""3967""	scans: ""10484"""
GPAGPAGPIGPVGAR,,"File: ""J:\082018-os-Sc-Wa\sc3-D.raw""	SpectrumID: ""12543""	scans: ""20195"""
GLPGPPGAPGPQGF,3|Oxidation|6|Oxidation|9|Oxidation,"File: ""J:\082018-os-Sc-Wa\sc3-D.raw""	SpectrumID: ""19216""	scans: ""27386"""
EGSPGAEGSPGRDG,4|Oxidation|10|Oxidation,"File: ""J:\082018-os-Sc-Wa\sc3-D.raw""	SpectrumID: ""1882""	scans: ""7928"""
GPAGNPGADGQPGAK,5|Deamidated|6|Oxidation|11|Deamidated,"File: ""J:\082018-os-Sc-Wa\sc3-D.raw""	SpectrumID: ""2645""	scans: ""8897"""
GPAGPPGFPGAVGAK,6|Oxidation|9|Oxidation,"File: ""J:\082018-os-Sc-Wa\sc3-D.raw""	SpectrumID: ""16678""	scans: ""24654"""
GEQGPSGASGPAGPR,,"File: ""J:\082018-os-Sc-Wa\sc3-D.raw""	SpectrumID: ""4032""	scans: ""10558"""
EPGAPGNKGDTGAK,2|Oxidation|5|Oxidation|7|Deamidated,"File: ""J:\082018-os-Sc-Wa\sc3-D.raw""	SpectrumID: ""791""	scans: ""5917"""
GFPGLPGPSGEPGK,3|Oxidation|6|Oxidation|12|Oxidation,"File: ""J:\082018-os-Sc-Wa\sc3-D.raw""	SpectrumID: ""13508""	scans: ""21244"""
GPPGPMGPPGLAGPP,3|Oxidation|5|Oxidation|9|Oxidation|15|Oxidation,"File: ""J:\082018-os-Sc-Wa\sc3-D.raw""	SpectrumID: ""15522""	scans: ""23418"""
DGEAGAQGPPGPAGPA,7|Deamidated|10|Oxidation,"File: ""J:\082018-os-Sc-Wa\sc3-D.raw""	SpectrumID: ""12560""	scans: ""20213"""
TGPAGPAGPIGPVGAR,,"File: ""J:\082018-os-Sc-Wa\sc3-D.raw""	SpectrumID: ""13165""	scans: ""20869"""
GEPGAPGNKGDTGAK,3|Oxidation|6|Oxidation|8|Deamidated,"File: ""J:\082018-os-Sc-Wa\sc3-D.raw""	SpectrumID: ""1249""	scans: ""6681"""
GAEGSPGRDGSPGPK,6|Oxidation|12|Oxidation,"File: ""J:\082018-os-Sc-Wa\sc3-D.raw""	SpectrumID: ""1012""	scans: ""6201"""
GEPGPPGPAGAAGPAGN,3|Oxidation|6|Oxidation,"File: ""J:\082018-os-Sc-Wa\sc3-D.raw""	SpectrumID: ""9235""	scans: ""16599"""
GAPGAPGAPGPVGPAGK,3|Oxidation|6|Oxidation|9|Oxidation,"File: ""J:\082018-os-Sc-Wa\sc3-D.raw""	SpectrumID: ""5606""	scans: ""12511"""
MGPPGLAGPPGESGR,1|Oxidation|10|Oxidation,"File: ""J:\082018-os-Sc-Wa\sc3-D.raw""	SpectrumID: ""9528""	scans: ""16917"""
GPPGPMGPPGLAGPPG,3|Oxidation|6|Oxidation|9|Oxidation|14|Oxidation,"File: ""J:\082018-os-Sc-Wa\sc3-D.raw""	SpectrumID: ""15028""	scans: ""22891"""
DGEAGAQGPPGPAGPAG,7|Deamidated|10|Oxidation,"File: ""J:\082018-os-Sc-Wa\sc3-D.raw""	SpectrumID: ""12403""	scans: ""20044"""
GEPGEPGASGPMGPR,3|Oxidation|6|Oxidation|12|Oxidation,"File: ""J:\082018-os-Sc-Wa\sc3-D.raw""	SpectrumID: ""3429""	scans: ""9845"""
GEPGPTGLPGPPGER,5|Oxidation|9|Oxidation|12|Oxidation,"File: ""J:\082018-os-Sc-Wa\sc3-D.raw""	SpectrumID: ""8892""	scans: ""16207"""
PGEVGPPGPPGPAGEK,1|Oxidation|7|Oxidation,"File: ""J:\082018-os-Sc-Wa\sc3-D.raw""	SpectrumID: ""8074""	scans: ""15330"""
SGEPGAPGNKGDTGAK,4|Oxidation|7|Oxidation|9|Deamidated,"File: ""J:\082018-os-Sc-Wa\sc3-D.raw""	SpectrumID: ""1262""	scans: ""6704"""
GNDGATGAAGPPGPTGPA,2|Deamidated|12|Oxidation,"File: ""J:\082018-os-Sc-Wa\sc3-D.raw""	SpectrumID: ""11381""	scans: ""18937"""
PTGPAGPPGFPGAVGAK,8|Oxidation|11|Oxidation,"File: ""J:\082018-os-Sc-Wa\sc3-D.raw""	SpectrumID: ""12633""	scans: ""20291"""
PAGFAGPPGADGQPGAK,8|Oxidation|13|Deamidated,"File: ""J:\082018-os-Sc-Wa\sc3-D.raw""	SpectrumID: ""10587""	scans: ""18082"""
GPPGPMGPPGLAGPPGE,5|Oxidation|6|Oxidation,"File: ""J:\082018-os-Sc-Wa\sc3-D.raw""	SpectrumID: ""19156""	scans: ""27322"""
PGAPGAPGAPGPVGPAGK,1|Oxidation|4|Oxidation|7|Oxidation|10|Oxidation,"File: ""J:\082018-os-Sc-Wa\sc3-D.raw""	SpectrumID: ""6061""	scans: ""13050"""
GEPGPTGLPGPPGERG,3|Oxidation|9|Oxidation|12|Oxidation,"File: ""J:\082018-os-Sc-Wa\sc3-D.raw""	SpectrumID: ""8844""	scans: ""16156"""
GAAGPAGNPGADGQPGAK,9|Oxidation|14|Deamidated|15|Oxidation,"File: ""J:\082018-os-Sc-Wa\sc3-D.raw""	SpectrumID: ""2022""	scans: ""8090"""
SPGEQGPSGASGPAGPR,2|Oxidation|5|Deamidated,"File: ""J:\082018-os-Sc-Wa\sc3-D.raw""	SpectrumID: ""5136""	scans: ""11921"""
GPTGPAGPPGFPGAVGAK,9|Oxidation,"File: ""J:\082018-os-Sc-Wa\sc3-D.raw""	SpectrumID: ""14990""	scans: ""22850"""
GETGPAGPAGPIGPVGAR,,"File: ""J:\082018-os-Sc-Wa\sc3-D.raw""	SpectrumID: ""13989""	scans: ""21765"""
DGLNGLPGPIGPPGPR,4|Deamidated|7|Oxidation|13|Oxidation|15|Oxidation,"File: ""J:\082018-os-Sc-Wa\sc3-D.raw""	SpectrumID: ""19626""	scans: ""27834"""
GPMGPPGLAGPPGESGR,3|Oxidation|12|Oxidation,"File: ""J:\082018-os-Sc-Wa\sc3-D.raw""	SpectrumID: ""10741""	scans: ""18249"""
GEPGPPGPAGAAGPAGNPG,3|Oxidation|5|Oxidation|17|Deamidated|18|Oxidation,"File: ""J:\082018-os-Sc-Wa\sc3-D.raw""	SpectrumID: ""9780""	scans: ""17195"""
GSPGEQGPSGASGPAGPR,3|Oxidation|6|Deamidated,"File: ""J:\082018-os-Sc-Wa\sc3-D.raw""	SpectrumID: ""5164""	scans: ""11956"""
GANGAPGIAGAPGFPGAR,3|Deamidated|6|Oxidation|12|Oxidation|15|Oxidation,"File: ""J:\082018-os-Sc-Wa\sc3-D.raw""	SpectrumID: ""13318""	scans: ""21036"""
GEAGAQGPPGPAGPAGER,6|Deamidated|9|Oxidation,"File: ""J:\082018-os-Sc-Wa\sc3-D.raw""	SpectrumID: ""6549""	scans: ""13629"""
~EQGVPGDIGAPGPSGAR,5|Oxidation|11|Oxidation,"File: ""J:\082018-os-Sc-Wa\sc3-D.raw""	SpectrumID: ""15774""	scans: ""23687"""
PPGAPGAPGAPGPVGPAGK,2|Oxidation|5|Oxidation|8|Oxidation,"File: ""J:\082018-os-Sc-Wa\sc3-D.raw""	SpectrumID: ""8151""	scans: ""15412"""
SPGAEGSPGRDGSPGPK,2|Oxidation|8|Oxidation|14|Oxidation,"File: ""J:\082018-os-Sc-Wa\sc3-D.raw""	SpectrumID: ""1872""	scans: ""7915"""
NGDDGEAGKPGRPGER,1|Deamidated|13|Oxidation,"File: ""J:\082018-os-Sc-Wa\sc3-D.raw""	SpectrumID: ""1718""	scans: ""7597"""
GPPGAPGAPGAPGPVGPAGK,3|Oxidation|9|Oxidation,"File: ""J:\082018-os-Sc-Wa\sc3-D.raw""	SpectrumID: ""9696""	scans: ""17101"""
GNSGEPGAPGNKGDTGAK,6|Oxidation|9|Oxidation|11|Deamidated,"File: ""J:\082018-os-Sc-Wa\sc3-D.raw""	SpectrumID: ""1233""	scans: ""6637"""
PPGEPGEPGASGPMGPR,2|Oxidation|5|Oxidation|8|Oxidation|14|Oxidation,"File: ""J:\082018-os-Sc-Wa\sc3-D.raw""	SpectrumID: ""4406""	scans: ""11009"""
GPPGPMGPPGLAGPPGESG,3|Oxidation|6|Oxidation|15|Oxidation,"File: ""J:\082018-os-Sc-Wa\sc3-D.raw""	SpectrumID: ""16830""	scans: ""24816"""
PGPMGPPGLAGPPGESGR,1|Oxidation|4|Oxidation|13|Oxidation,"File: ""J:\082018-os-Sc-Wa\sc3-D.raw""	SpectrumID: ""11409""	scans: ""18967"""
PGPTGPAGPPGFPGAVGAK,1|Oxidation|10|Oxidation|13|Oxidation,"File: ""J:\082018-os-Sc-Wa\sc3-D.raw""	SpectrumID: ""13484""	scans: ""21218"""
DGEAGAQGPPGPAGPAGER,,"File: ""J:\082018-os-Sc-Wa\sc3-D.raw""	SpectrumID: ""10501""	scans: ""17990"""
PAGAAGPAGNPGADGQPGAK,10|Deamidated|11|Oxidation|16|Deamidated|17|Oxidation,"File: ""J:\082018-os-Sc-Wa\sc3-D.raw""	SpectrumID: ""4048""	scans: ""10575"""
EPGSPGENGAPGQMGPR,2|Oxidation|5|Oxidation|8|Deamidated|11|Oxidation|13|Deamidated|14|Oxidation,"File: ""J:\082018-os-Sc-Wa\sc3-D.raw""	SpectrumID: ""3214""	scans: ""9579"""
GRPGEVGPPGPPGPAGEK,3|Oxidation|9|Oxidation|12|Oxidation,"File: ""J:\082018-os-Sc-Wa\sc3-D.raw""	SpectrumID: ""4623""	scans: ""11269"""
RGETGPAGPAGPIGPVGAR,,"File: ""J:\082018-os-Sc-Wa\sc3-D.raw""	SpectrumID: ""10301""	scans: ""17776"""
GPPGEPGEPGASGPMGPR,3|Oxidation|6|Oxidation|9|Oxidation|14|Oxidation|15|Oxidation,"File: ""J:\082018-os-Sc-Wa\sc3-D.raw""	SpectrumID: ""5149""	scans: ""11939"""
AGPPGAPGAPGAPGPVGPAGK,4|Oxidation|7|Oxidation|10|Oxidation,"File: ""J:\082018-os-Sc-Wa\sc3-D.raw""	SpectrumID: ""9036""	scans: ""16386"""
GETGPAGRPGEVGPPGPPG,9|Oxidation|15|Oxidation|18|Oxidation,"File: ""J:\082018-os-Sc-Wa\sc3-D.raw""	SpectrumID: ""7085""	scans: ""14236"""
DGEAGAQGPPGPAGPAGERG,,"File: ""J:\082018-os-Sc-Wa\sc3-D.raw""	SpectrumID: ""8941""	scans: ""16267"""
GEPGPTGLPGPPGERGGPG,3|Oxidation|9|Oxidation|12|Oxidation|18|Oxidation,"File: ""J:\082018-os-Sc-Wa\sc3-D.raw""	SpectrumID: ""8741""	scans: ""16046"""
GPAGAAGPAGNPGADGQPGAK,12|Oxidation|17|Deamidated|18|Oxidation,"File: ""J:\082018-os-Sc-Wa\sc3-D.raw""	SpectrumID: ""4177""	scans: ""10725"""
~PGEQGVPGDIGAPGPSGAR,1|Oxidation|15|Oxidation,"File: ""J:\082018-os-Sc-Wa\sc3-D.raw""	SpectrumID: ""11453""	scans: ""19014"""
GEPGSPGENGAPGQMGPR,3|Oxidation|6|Oxidation|12|Oxidation|15|Oxidation,"File: ""J:\082018-os-Sc-Wa\sc3-D.raw""	SpectrumID: ""2162""	scans: ""8307"""
GEPGPPGPAGAAGPAGNPGAD,3|Oxidation|6|Oxidation|17|Deamidated|18|Oxidation,"File: ""J:\082018-os-Sc-Wa\sc3-D.raw""	SpectrumID: ""11125""	scans: ""18664"""
EGSPGAEGSPGRDGSPGPK,4|Oxidation|10|Oxidation|16|Oxidation,"File: ""J:\082018-os-Sc-Wa\sc3-D.raw""	SpectrumID: ""1931""	scans: ""7990"""
GPPGPMGPPGLAGPPGESGR,3|Oxidation|5|Oxidation,"File: ""J:\082018-os-Sc-Wa\sc3-D.raw""	SpectrumID: ""13349""	scans: ""21073"""
GETGPAGRPGEVGPPGPPGP,9|Oxidation|15|Oxidation|18|Oxidation,"File: ""J:\082018-os-Sc-Wa\sc3-D.raw""	SpectrumID: ""9145""	scans: ""16503"""
GPPGSPGEQGPSGASGPAGPR,6|Oxidation|9|Deamidated,"File: ""J:\082018-os-Sc-Wa\sc3-D.raw""	SpectrumID: ""7102""	scans: ""14254"""
GPPGPTGPAGPPGFPGAVGAK,3|Oxidation|12|Oxidation|15|Oxidation,"File: ""J:\082018-os-Sc-Wa\sc3-D.raw""	SpectrumID: ""16695""	scans: ""24672"""
GPPGPAGFAGPPGADGQPGAK,3|Oxidation|12|Oxidation|17|Deamidated,"File: ""J:\082018-os-Sc-Wa\sc3-D.raw""	SpectrumID: ""12949""	scans: ""20628"""
QGPPGEPGEPGASGPMGPR,4|Oxidation|7|Oxidation|10|Oxidation|16|Oxidation,"File: ""J:\082018-os-Sc-Wa\sc3-D.raw""	SpectrumID: ""5211""	scans: ""12022"""
PAGPPGAPGAPGAPGPVGPAGK,5|Oxidation|8|Oxidation|11|Oxidation|14|Oxidation,"File: ""J:\082018-os-Sc-Wa\sc3-D.raw""	SpectrumID: ""8269""	scans: ""15538"""
PGPAGAAGPAGNPGADGQPGAK,1|Oxidation|12|Deamidated|13|Oxidation|18|Deamidated|19|Oxidation,"File: ""J:\082018-os-Sc-Wa\sc3-D.raw""	SpectrumID: ""5735""	scans: ""12678"""
PAGRPGEVGPPGPPGPAGEK,5|Oxidation|11|Oxidation|14|Oxidation,"File: ""J:\082018-os-Sc-Wa\sc3-D.raw""	SpectrumID: ""6572""	scans: ""13664"""
GDRGETGPAGPAGPIGPVGAR,,"File: ""J:\082018-os-Sc-Wa\sc3-D.raw""	SpectrumID: ""11107""	scans: ""18645"""
DGEAGAQGPPGPAGPAGERGE,7|Deamidated|10|Oxidation,"File: ""J:\082018-os-Sc-Wa\sc3-D.raw""	SpectrumID: ""8763""	scans: ""16069"""
GPAGPPGAPGAPGAPGPVGPAGK,6|Oxidation|9|Oxidation|12|Oxidation|15|Oxidation,"File: ""J:\082018-os-Sc-Wa\sc3-D.raw""	SpectrumID: ""8511""	scans: ""15798"""
GETGPAGRPGEVGPPGPPGPA,9|Oxidation|15|Oxidation|18|Oxidation,"File: ""J:\082018-os-Sc-Wa\sc3-D.raw""	SpectrumID: ""8946""	scans: ""16273"""
AGPPGPTGPAGPPGFPGAVGAK,4|Oxidation|13|Oxidation|16|Oxidation,"File: ""J:\082018-os-Sc-Wa\sc3-D.raw""	SpectrumID: ""14301""	scans: ""22108"""
GEPGPPGPAGAAGPAGNPGADGQ,5|Oxidation|6|Oxidation|17|Deamidated|18|Oxidation|23|Deamidated,"File: ""J:\082018-os-Sc-Wa\sc3-D.raw""	SpectrumID: ""11953""	scans: ""19552"""
GNDGATGAAGPPGPTGPAGPPGF,2|Deamidated|12|Oxidation|21|Oxidation,"File: ""J:\082018-os-Sc-Wa\sc3-D.raw""	SpectrumID: ""23054""	scans: ""31550"""
GPPGPMGPPGLAGPPGESGRE,3|Oxidation|6|Oxidation|15|Oxidation,"File: ""J:\082018-os-Sc-Wa\sc3-D.raw""	SpectrumID: ""12164""	scans: ""19787"""
TGPAGPPGAPGAPGAPGPVGPAGK,7|Oxidation|10|Oxidation,"File: ""J:\082018-os-Sc-Wa\sc3-D.raw""	SpectrumID: ""11513""	scans: ""19078"""
GAPGAPGSQGAPGLQGMPGER,3|Oxidation|6|Oxidation|9|Deamidated|12|Oxidation|15|Deamidated|17|Oxidation|18|Oxidation,"File: ""J:\082018-os-Sc-Wa\sc3-D.raw""	SpectrumID: ""7293""	scans: ""14463"""
AAGPPGPTGPAGPPGFPGAVGAK,5|Oxidation|14|Oxidation|17|Oxidation,"File: ""J:\082018-os-Sc-Wa\sc3-D.raw""	SpectrumID: ""14475""	scans: ""22295"""
GPPGPAGAAGPAGNPGADGQPGAK,3|Oxidation|14|Deamidated|15|Oxidation|20|Deamidated|21|Oxidation,"File: ""J:\082018-os-Sc-Wa\sc3-D.raw""	SpectrumID: ""6824""	scans: ""13957"""
TGPAGRPGEVGPPGPPGPAGEK,7|Oxidation|13|Oxidation|16|Oxidation,"File: ""J:\082018-os-Sc-Wa\sc3-D.raw""	SpectrumID: ""5953""	scans: ""12929"""
GAAGPPGPTGPAGPPGFPGAVGAK,6|Oxidation|15|Oxidation|18|Oxidation,"File: ""J:\082018-os-Sc-Wa\sc3-D.raw""	SpectrumID: ""14653""	scans: ""22485"""
GPPGPMGPPGLAGPPGESGREG,3|Oxidation|6|Oxidation|9|Oxidation|15|Oxidation,"File: ""J:\082018-os-Sc-Wa\sc3-D.raw""	SpectrumID: ""11479""	scans: ""19042"""
GFQGPPGEPGEPGASGPMGPR,6|Oxidation|9|Oxidation|12|Oxidation|18|Oxidation,"File: ""J:\082018-os-Sc-Wa\sc3-D.raw""	SpectrumID: ""9502""	scans: ""16889"""
PPGPPGSPGEQGPSGASGPAGPR,2|Oxidation|5|Oxidation|8|Oxidation|11|Deamidated,"File: ""J:\082018-os-Sc-Wa\sc3-D.raw""	SpectrumID: ""7315""	scans: ""14489"""
GNDGATGAAGPPGPTGPAGPPGFP,2|Deamidated|12|Oxidation|21|Oxidation|24|Oxidation,"File: ""J:\082018-os-Sc-Wa\sc3-D.raw""	SpectrumID: ""21090""	scans: ""29437"""
DGEAGAQGPPGPAGPAGERGEQG,10|Oxidation|22|Deamidated,"File: ""J:\082018-os-Sc-Wa\sc3-D.raw""	SpectrumID: ""8712""	scans: ""16015"""
GPPGPPGSPGEQGPSGASGPAGPR,3|Oxidation|9|Oxidation,"File: ""J:\082018-os-Sc-Wa\sc3-D.raw""	SpectrumID: ""8234""	scans: ""15500"""
GSEGPQGVRGEPGPPGPAGAAGPA,6|Deamidated|12|Oxidation|15|Oxidation,"File: ""J:\082018-os-Sc-Wa\sc3-D.raw""	SpectrumID: ""10098""	scans: ""17552"""
GEPGPPGPAGAAGPAGNPGADGQPG,5|Oxidation|6|Oxidation|17|Deamidated|18|Oxidation|23|Deamidated|24|Oxidation,"File: ""J:\082018-os-Sc-Wa\sc3-D.raw""	SpectrumID: ""11407""	scans: ""18965"""
GNDGATGAAGPPGPTGPAGPPGFPG,2|Deamidated|12|Oxidation|21|Oxidation|24|Oxidation,"File: ""J:\082018-os-Sc-Wa\sc3-D.raw""	SpectrumID: ""20020""	scans: ""28272"""
TGAAGPPGPTGPAGPPGFPGAVGAK,7|Oxidation|16|Oxidation|19|Oxidation,"File: ""J:\082018-os-Sc-Wa\sc3-D.raw""	SpectrumID: ""14699""	scans: ""22534"""
GETGPAGPPGAPGAPGAPGPVGPAGK,9|Oxidation|15|Oxidation,"File: ""J:\082018-os-Sc-Wa\sc3-D.raw""	SpectrumID: ""12088""	scans: ""19702"""
GSEGPQGVRGEPGPPGPAGAAGPAG,12|Oxidation|15|Oxidation,"File: ""J:\082018-os-Sc-Wa\sc3-D.raw""	SpectrumID: ""9534""	scans: ""16923"""
GETGPAGRPGEVGPPGPPGPAGEK,9|Oxidation|15|Oxidation,"File: ""J:\082018-os-Sc-Wa\sc3-D.raw""	SpectrumID: ""7457""	scans: ""14654"""
ATGAAGPPGPTGPAGPPGFPGAVGAK,8|Oxidation|17|Oxidation|20|Oxidation,"File: ""J:\082018-os-Sc-Wa\sc3-D.raw""	SpectrumID: ""14768""	scans: ""22607"""
QGPPGPPGSPGEQGPSGASGPAGPR,7|Oxidation|10|Oxidation|13|Deamidated,"File: ""J:\082018-os-Sc-Wa\sc3-D.raw""	SpectrumID: ""12117""	scans: ""19733"""
DGEAGAQGPPGPAGPAGERGEQGPA,7|Deamidated|10|Oxidation|22|Deamidated,"File: ""J:\082018-os-Sc-Wa\sc3-D.raw""	SpectrumID: ""10869""	scans: ""18385"""
GATGAAGPPGPTGPAGPPGFPGAVGAK,9|Oxidation|18|Oxidation|21|Oxidation,"File: ""J:\082018-os-Sc-Wa\sc3-D.raw""	SpectrumID: ""14928""	scans: ""22784"""
PQGFQGPPGEPGEPGASGPMGPR,2|Deamidated|5|Deamidated|8|Oxidation|11|Oxidation|14|Oxidation|22|Oxidation,"File: ""J:\082018-os-Sc-Wa\sc3-D.raw""	SpectrumID: ""11651""	scans: ""19228"""
GETGPAGRPGEVGPPGPPGPAGEKG,9|Oxidation|15|Oxidation|18|Oxidation,"File: ""J:\082018-os-Sc-Wa\sc3-D.raw""	SpectrumID: ""6685""	scans: ""13792"""
GSEGPQGVRGEPGPPGPAGAAGPAGN,6|Deamidated|12|Oxidation|15|Oxidation|26|Deamidated,"File: ""J:\082018-os-Sc-Wa\sc3-D.raw""	SpectrumID: ""10421""	scans: ""17904"""
DGEAGAQGPPGPAGPAGERGEQGPAG,22|Deamidated,"File: ""J:\082018-os-Sc-Wa\sc3-D.raw""	SpectrumID: ""11465""	scans: ""19027"""
GEPGPPGPAGAAGPAGNPGADGQPGAK,3|Oxidation|6|Oxidation|18|Oxidation,"File: ""J:\082018-os-Sc-Wa\sc3-D.raw""	SpectrumID: ""7858""	scans: ""15084"""
GDRGETGPAGPPGAPGAPGAPGPVGPA,12|Oxidation|15|Oxidation|18|Oxidation|21|Oxidation,"File: ""J:\082018-os-Sc-Wa\sc3-D.raw""	SpectrumID: ""11053""	scans: ""18587"""
RGETGPAGPPGAPGAPGAPGPVGPAGK,10|Oxidation|13|Oxidation|16|Oxidation|19|Oxidation,"File: ""J:\082018-os-Sc-Wa\sc3-D.raw""	SpectrumID: ""7338""	scans: ""14521"""
DGATGAAGPPGPTGPAGPPGFPGAVGAK,10|Oxidation|19|Oxidation|22|Oxidation,"File: ""J:\082018-os-Sc-Wa\sc3-D.raw""	SpectrumID: ""19280""	scans: ""27454"""
GLQGPPGPPGSPGEQGPSGASGPAGPR,3|Deamidated|8|Oxidation|9|Oxidation|12|Oxidation|15|Deamidated,"File: ""J:\082018-os-Sc-Wa\sc3-D.raw""	SpectrumID: ""11376""	scans: ""18932"""
GDRGETGPAGPPGAPGAPGAPGPVGPAGK,12|Oxidation|21|Oxidation,"File: ""J:\082018-os-Sc-Wa\sc3-D.raw""	SpectrumID: ""9817""	scans: ""17238"""
NDGATGAAGPPGPTGPAGPPGFPGAVGAK,1|Deamidated|11|Oxidation|20|Oxidation|23|Oxidation,"File: ""J:\082018-os-Sc-Wa\sc3-D.raw""	SpectrumID: ""20853""	scans: ""29184"""
SGLQGPPGPPGSPGEQGPSGASGPAGPR,4|Deamidated|7|Oxidation|10|Oxidation|13|Oxidation|16|Deamidated,"File: ""J:\082018-os-Sc-Wa\sc3-D.raw""	SpectrumID: ""11522""	scans: ""19087"""
GDAGPAGPKGEPGSPGENGAPGQMGPR,8|Oxidation|12|Oxidation|15|Oxidation|18|Deamidated|21|Oxidation|24|Oxidation,"File: ""J:\082018-os-Sc-Wa\sc3-D.raw""	SpectrumID: ""3897""	scans: ""10404"""
GNDGATGAAGPPGPTGPAGPPGFPGAVGAK,12|Oxidation|21|Oxidation,"File: ""J:\082018-os-Sc-Wa\sc3-D.raw""	SpectrumID: ""17397""	scans: ""25422"""
GAPGPQGFQGPPGEPGEPGASGPMGPR,3|Oxidation|9|Deamidated|12|Oxidation|15|Oxidation|18|Oxidation|24|Oxidation,"File: ""J:\082018-os-Sc-Wa\sc3-D.raw""	SpectrumID: ""12097""	scans: ""19711"""
VRGEPGPPGPAGAAGPAGNPGADGQPGAK,5|Oxidation|8|Oxidation|19|Deamidated|20|Oxidation|25|Deamidated|26|Oxidation,"File: ""J:\082018-os-Sc-Wa\sc3-D.raw""	SpectrumID: ""5973""	scans: ""12952"""
GFSGLQGPPGPPGSPGEQGPSGASGPAGPR,9|Oxidation|12|Oxidation|18|Deamidated,"File: ""J:\082018-os-Sc-Wa\sc3-D.raw""	SpectrumID: ""16377""	scans: ""24333"""
GPPGAPGPQGFQGPPGEPGEPGASGPMGPR,2|Oxidation|6|Oxidation|12|Deamidated|15|Oxidation|18|Oxidation|21|Oxidation|27|Oxidation,"File: ""J:\082018-os-Sc-Wa\sc3-D.raw""	SpectrumID: ""12668""	scans: ""20328"""
GSEGPQGVRGEPGPPGPAGAAGPAGNPGADGQPGAK,6|Deamidated|12|Oxidation|15|Oxidation|27|Oxidation,"File: ""J:\082018-os-Sc-Wa\sc3-D.raw""	SpectrumID: ""8604""	scans: ""15900"""
GSAGPPGATGF,6|Oxidation,"File: ""J:\082018-os-Sc-Wa\sc3-D.raw""	SpectrumID: ""13616""	scans: ""21367"""
GSAGPPGATGFPGAAG,6|Oxidation|12|Oxidation,"File: ""J:\082018-os-Sc-Wa\sc3-D.raw""	SpectrumID: ""13837""	scans: ""21603"""
AGPPGATGFPGAAGR,4|Oxidation|10|Oxidation,"File: ""J:\082018-os-Sc-Wa\sc3-D.raw""	SpectrumID: ""9097""	scans: ""16452"""
SAGPPGATGFPGAAGR,5|Oxidation|11|Oxidation,"File: ""J:\082018-os-Sc-Wa\sc3-D.raw""	SpectrumID: ""9303""	scans: ""16672"""
GSAGPPGATGFPGAAGR,6|Oxidation|12|Oxidation,"File: ""J:\082018-os-Sc-Wa\sc3-D.raw""	SpectrumID: ""9369""	scans: ""16745"""
VGPPGPSGNAGPPGPPGPAGK,4|Oxidation|13|Oxidation|16|Oxidation,"File: ""J:\082018-os-Sc-Wa\sc3-D.raw""	SpectrumID: ""8091""	scans: ""15348"""
GPPGSAGSPGKDGLNGLPGPIGPPGPR,9|Oxidation|15|Deamidated|18|Oxidation|23|Oxidation|24|Oxidation,"File: ""J:\082018-os-Sc-Wa\sc3-D.raw""	SpectrumID: ""13840""	scans: ""21606"""
QGPSGSSGER,1|Deamidated,"File: ""J:\082018-os-Sc-Wa\sc3-D.raw""	SpectrumID: ""1239""	scans: ""6658"""
GFPGLPGPSGEPGKQGPSGSSGER,3|Oxidation|6|Oxidation|15|Deamidated,"File: ""J:\082018-os-Sc-Wa\sc3-D.raw""	SpectrumID: ""11282""	scans: ""18831"""
GEPGPAGVQGPPGPAGEEGK,3|Oxidation|12|Oxidation,"File: ""J:\082018-os-Sc-Wa\sc3-D.raw""	SpectrumID: ""9897""	scans: ""17324"""
~GFSGLDGAKGDAGPAGPK,,"File: ""J:\082018-os-Sc-Wa\sc3-D.raw""	SpectrumID: ""9410""	scans: ""16790"""
~GPPGPAGPR,,"File: ""J:\082018-os-Sc-Wa\sc3-D.raw""	SpectrumID: ""3285""	scans: ""9664"""
XP_006902437.1 PREDICTED: collagen alpha-1(V) chain isoform X1 [Elephantulus edwardii]
GPPGPMGPPGL,3|Oxidation|6|Oxidation,"File: ""J:\082018-os-Sc-Wa\sc3-D.raw""	SpectrumID: ""16731""	scans: ""24710"""
QAQAILQQAR,1|Deamidated|7|Deamidated|8|Deamidated,"File: ""J:\082018-os-Sc-Wa\sc3-D.raw""	SpectrumID: ""24682""	scans: ""33345"""
GPNGPQGPTGFPGPK,3|Deamidated|6|Deamidated|12|Oxidation,"File: ""J:\082018-os-Sc-Wa\sc3-D.raw""	SpectrumID: ""11738""	scans: ""19323"""
TGPIGPQGAPGKPGPDGLR,7|Deamidated|10|Oxidation|15|Oxidation,"File: ""J:\082018-os-Sc-Wa\sc3-D.raw""	SpectrumID: ""8761""	scans: ""16067"""
TGPPGPPGVVGPQGPTGETGPMGER,4|Oxidation|7|Oxidation|13|Deamidated|22|Oxidation,"File: ""J:\082018-os-Sc-Wa\sc3-D.raw""	SpectrumID: ""13135""	scans: ""20826"""
XP_006891537.1 PREDICTED: collagen alpha-2(I) chain-like [Elephantulus edwardii]
VGAPGPAGAR,4|Oxidation,"File: ""J:\082018-os-Sc-Wa\sc3-D.raw""	SpectrumID: ""2541""	scans: ""8760"""
GNIGFPGPK,2|Deamidated|6|Oxidation,"File: ""J:\082018-os-Sc-Wa\sc3-D.raw""	SpectrumID: ""11146""	scans: ""18686"""
SGPPGFAGEK,4|Oxidation,"File: ""J:\082018-os-Sc-Wa\sc3-D.raw""	SpectrumID: ""6201""	scans: ""13208"""
PGNIGFPGPK,1|Oxidation|7|Oxidation,"File: ""J:\082018-os-Sc-Wa\sc3-D.raw""	SpectrumID: ""11405""	scans: ""18963"""
ASGPPGFAGEK,5|Oxidation,"File: ""J:\082018-os-Sc-Wa\sc3-D.raw""	SpectrumID: ""6575""	scans: ""13667"""
GLVGEPGPAGSK,6|Oxidation,"File: ""J:\082018-os-Sc-Wa\sc3-D.raw""	SpectrumID: ""6707""	scans: ""13816"""
GPSGPPGPDGNK,6|Oxidation,"File: ""J:\082018-os-Sc-Wa\sc3-D.raw""	SpectrumID: ""1971""	scans: ""8035"""
GPSGPPGPDGNKG,6|Oxidation|11|Deamidated,"File: ""J:\082018-os-Sc-Wa\sc3-D.raw""	SpectrumID: ""2270""	scans: ""8441"""
GEQGPAGPPGFQ,9|Oxidation|12|Deamidated,"File: ""J:\082018-os-Sc-Wa\sc3-D.raw""	SpectrumID: ""15189""	scans: ""23063"""
AVGAPGPAGATGDR,5|Oxidation,"File: ""J:\082018-os-Sc-Wa\sc3-D.raw""	SpectrumID: ""4380""	scans: ""10976"""
GEQGPAGPPGFQG,9|Oxidation|12|Deamidated,"File: ""J:\082018-os-Sc-Wa\sc3-D.raw""	SpectrumID: ""15490""	scans: ""23384"""
EGPMGLPGIDGR,4|Oxidation|7|Oxidation,"File: ""J:\082018-os-Sc-Wa\sc3-D.raw""	SpectrumID: ""13987""	scans: ""21763"""
GFPGTPGLPGFKG,3|Oxidation|6|Oxidation|9|Oxidation,"File: ""J:\082018-os-Sc-Wa\sc3-D.raw""	SpectrumID: ""16970""	scans: ""24967"""
GEQGPAGPPGFQGL,9|Oxidation|12|Deamidated,"File: ""J:\082018-os-Sc-Wa\sc3-D.raw""	SpectrumID: ""23265""	scans: ""31775"""
GAPGAVGAPGPAGATGD,3|Oxidation|9|Oxidation,"File: ""J:\082018-os-Sc-Wa\sc3-D.raw""	SpectrumID: ""9415""	scans: ""16795"""
AGEDGHPGKPGRPG,7|Oxidation|13|Oxidation,"File: ""J:\082018-os-Sc-Wa\sc3-D.raw""	SpectrumID: ""409""	scans: ""5445"""
GETGASGPPGFAGEK,9|Oxidation,"File: ""J:\082018-os-Sc-Wa\sc3-D.raw""	SpectrumID: ""7968""	scans: ""15207"""
NGFAGPAGAAGQPGAK,1|Deamidated|12|Deamidated|13|Oxidation,"File: ""J:\082018-os-Sc-Wa\sc3-D.raw""	SpectrumID: ""12043""	scans: ""19650"""
EGPMGLPGIDGRPG,4|Oxidation|7|Oxidation|13|Oxidation,"File: ""J:\082018-os-Sc-Wa\sc3-D.raw""	SpectrumID: ""13720""	scans: ""21478"""
GPSGPPGPDGNKGEPG,6|Oxidation|11|Deamidated|15|Oxidation,"File: ""J:\082018-os-Sc-Wa\sc3-D.raw""	SpectrumID: ""3289""	scans: ""9668"""
TGETGASGPPGFAGEK,10|Oxidation,"File: ""J:\082018-os-Sc-Wa\sc3-D.raw""	SpectrumID: ""8372""	scans: ""15648"""
GAPGAVGAPGPAGATGDR,3|Oxidation|9|Oxidation,"File: ""J:\082018-os-Sc-Wa\sc3-D.raw""	SpectrumID: ""6163""	scans: ""13161"""
PIGSAGPPGFPGAPGPK,8|Oxidation|11|Oxidation|16|Oxidation,"File: ""J:\082018-os-Sc-Wa\sc3-D.raw""	SpectrumID: ""12699""	scans: ""20361"""
TGETGASGPPGFAGEKGP,10|Oxidation,"File: ""J:\082018-os-Sc-Wa\sc3-D.raw""	SpectrumID: ""10521""	scans: ""18011"""
GAPGAVGAPGPAGATGDRGE,3|Oxidation|9|Oxidation,"File: ""J:\082018-os-Sc-Wa\sc3-D.raw""	SpectrumID: ""6832""	scans: ""13966"""
TGETGASGPPGFAGEKGPS,10|Oxidation,"File: ""J:\082018-os-Sc-Wa\sc3-D.raw""	SpectrumID: ""9884""	scans: ""17310"""
GSDGSVGPVGPAGPIGSAGPPG,21|Oxidation,"File: ""J:\082018-os-Sc-Wa\sc3-D.raw""	SpectrumID: ""20801""	scans: ""29129"""
PVGPAGPIGSAGPPGFPGAPGPK,14|Oxidation|17|Oxidation|22|Oxidation,"File: ""J:\082018-os-Sc-Wa\sc3-D.raw""	SpectrumID: ""17700""	scans: ""25745"""
TGETGASGPPGFAGEKGPSGEPG,10|Oxidation|22|Oxidation,"File: ""J:\082018-os-Sc-Wa\sc3-D.raw""	SpectrumID: ""10179""	scans: ""17646"""
GSDGSVGPVGPAGPIGSAGPPGFPG,21|Oxidation|24|Oxidation,"File: ""J:\082018-os-Sc-Wa\sc3-D.raw""	SpectrumID: ""26158""	scans: ""34995"""
VGPVGPAGPIGSAGPPGFPGAPGPK,16|Oxidation|19|Oxidation|24|Oxidation,"File: ""J:\082018-os-Sc-Wa\sc3-D.raw""	SpectrumID: ""19509""	scans: ""27709"""
GSDGSVGPVGPAGPIGSAGPPGFPGA,21|Oxidation|24|Oxidation,"File: ""J:\082018-os-Sc-Wa\sc3-D.raw""	SpectrumID: ""27057""	scans: ""36031"""
DQGPVGRTGETGASGPPGFAGEK,4|Oxidation|17|Oxidation,"File: ""J:\082018-os-Sc-Wa\sc3-D.raw""	SpectrumID: ""9338""	scans: ""16711"""
SVGPVGPAGPIGSAGPPGFPGAPGPK,17|Oxidation|20|Oxidation|23|Oxidation,"File: ""J:\082018-os-Sc-Wa\sc3-D.raw""	SpectrumID: ""19838""	scans: ""28060"""
GSDGSVGPVGPAGPIGSAGPPGFPGAPGPK,21|Oxidation|27|Oxidation,"File: ""J:\082018-os-Sc-Wa\sc3-D.raw""	SpectrumID: ""23052""	scans: ""31548"""
~PLGIAGPPGAR,8|Oxidation,"File: ""J:\082018-os-Sc-Wa\sc3-D.raw""	SpectrumID: ""13023""	scans: ""20707"""
~VGEPGPLGIAGPPGAR,4|Oxidation|13|Oxidation,"File: ""J:\082018-os-Sc-Wa\sc3-D.raw""	SpectrumID: ""21136""	scans: ""29495"""
GENGPVGPTGPVGAAGPAGPNGPPGPAG,3|Deamidated|11|Oxidation|17|Oxidation|21|Deamidated|24|Oxidation,"File: ""J:\082018-os-Sc-Wa\sc3-D.raw""	SpectrumID: ""20155""	scans: ""28433"""
GSPGERGEVGAAGPNGFAGPAGAAGQPGAK,15|Deamidated|27|Oxidation,"File: ""J:\082018-os-Sc-Wa\sc3-D.raw""	SpectrumID: ""10917""	scans: ""18437"""
*GEPGAAGPAGPAGPR,,"File: ""J:\082018-os-Sc-Wa\sc3-D.raw""	SpectrumID: ""6712""	scans: ""13821"""
*RGEPGAAGPAGPAGPR,,"File: ""J:\082018-os-Sc-Wa\sc3-D.raw""	SpectrumID: ""4251""	scans: ""10811"""
*KGEPGSAGPQGLPGPSGEEGK,4|Oxidation|10|Deamidated,"File: ""J:\082018-os-Sc-Wa\sc3-D.raw""	SpectrumID: ""2743""	scans: ""9023"""
XP_006888220.1 PREDICTED: collagen alpha-1(II) chain isoform X1 [Elephantulus edwardii]
GLTGPIGPPGP,9|Oxidation,"File: ""J:\082018-os-Sc-Wa\sc3-D.raw""	SpectrumID: ""20080""	scans: ""28353"""
GLTGPIGPPGPA,9|Oxidation,"File: ""J:\082018-os-Sc-Wa\sc3-D.raw""	SpectrumID: ""19581""	scans: ""27786"""
PGLPGPSGEPGK,1|Oxidation|4|Oxidation,"File: ""J:\082018-os-Sc-Wa\sc3-D.raw""	SpectrumID: ""14476""	scans: ""22296"""
GFPGLPGPSGEPGK,3|Oxidation|6|Oxidation|12|Oxidation,"File: ""J:\082018-os-Sc-Wa\sc3-D.raw""	SpectrumID: ""13508""	scans: ""21244"""
XP_006879003.1 PREDICTED: collagen alpha-2(V) chain [Elephantulus edwardii]
GLTGNPGVQGPEGK,5|Deamidated|6|Oxidation|9|Deamidated,"File: ""J:\082018-os-Sc-Wa\sc3-D.raw""	SpectrumID: ""8384""	scans: ""15663"""
NGNPGEVGFAGSPGAR,1|Deamidated|3|Deamidated|4|Oxidation|13|Oxidation,"File: ""J:\082018-os-Sc-Wa\sc3-D.raw""	SpectrumID: ""11143""	scans: ""18683"""
DGEVGPSGPVGPPGLAGER,13|Oxidation,"File: ""J:\082018-os-Sc-Wa\sc3-D.raw""	SpectrumID: ""16707""	scans: ""24685"""
XP_006890384.1 PREDICTED: collagen alpha-4(IV) chain [Elephantulus edwardii]
QGPPGPAGPR,1|Deamidated|4|Oxidation,"File: ""J:\082018-os-Sc-Wa\sc3-D.raw""	SpectrumID: ""6288""	scans: ""13342"""
~GPPGPAGPR,,"File: ""J:\082018-os-Sc-Wa\sc3-D.raw""	SpectrumID: ""3285""	scans: ""9664"""
Taxonomic match: Mesoplodon densirostris Average Score= [0.36601868]
Containing these species:Mesoplodon densirostris
XP_059963578.1 collagen alpha-2(I) chain [Mesoplodon densirostris]
VGAPGPAGAR,4|Oxidation,"File: ""J:\082018-os-Sc-Wa\sc3-D.raw""	SpectrumID: ""2541""	scans: ""8760"""
GNIGFPGPK,2|Deamidated|6|Oxidation,"File: ""J:\082018-os-Sc-Wa\sc3-D.raw""	SpectrumID: ""11146""	scans: ""18686"""
SGPPGFAGEK,4|Oxidation,"File: ""J:\082018-os-Sc-Wa\sc3-D.raw""	SpectrumID: ""6201""	scans: ""13208"""
GPVGAAGATGAR,,"File: ""J:\082018-os-Sc-Wa\sc3-D.raw""	SpectrumID: ""3773""	scans: ""10247"""
GEVGPAGPNGF,,"File: ""J:\082018-os-Sc-Wa\sc3-D.raw""	SpectrumID: ""18152""	scans: ""26227"""
PGNIGFPGPK,1|Oxidation|7|Oxidation,"File: ""J:\082018-os-Sc-Wa\sc3-D.raw""	SpectrumID: ""11405""	scans: ""18963"""
ASGPPGFAGEK,5|Oxidation,"File: ""J:\082018-os-Sc-Wa\sc3-D.raw""	SpectrumID: ""6575""	scans: ""13667"""
GEVGPAGPNGFA,9|Deamidated,"File: ""J:\082018-os-Sc-Wa\sc3-D.raw""	SpectrumID: ""19793""	scans: ""28012"""
GLVGEPGPAGSK,6|Oxidation,"File: ""J:\082018-os-Sc-Wa\sc3-D.raw""	SpectrumID: ""6707""	scans: ""13816"""
PGPVGAAGATGAR,1|Oxidation,"File: ""J:\082018-os-Sc-Wa\sc3-D.raw""	SpectrumID: ""9958""	scans: ""17389"""
GEQGPAGPPGFQ,9|Oxidation|12|Deamidated,"File: ""J:\082018-os-Sc-Wa\sc3-D.raw""	SpectrumID: ""15189""	scans: ""23063"""
GEQGPAGPPGFQG,9|Oxidation|12|Deamidated,"File: ""J:\082018-os-Sc-Wa\sc3-D.raw""	SpectrumID: ""15490""	scans: ""23384"""
EGPMGLPGIDGR,4|Oxidation|7|Oxidation,"File: ""J:\082018-os-Sc-Wa\sc3-D.raw""	SpectrumID: ""13987""	scans: ""21763"""
GIPGPVGAAGATGAR,3|Oxidation,"File: ""J:\082018-os-Sc-Wa\sc3-D.raw""	SpectrumID: ""9928""	scans: ""17357"""
GFPGTPGLPGFKG,3|Oxidation|6|Oxidation|9|Oxidation,"File: ""J:\082018-os-Sc-Wa\sc3-D.raw""	SpectrumID: ""16970""	scans: ""24967"""
PGEFGLPGPAGPR,1|Oxidation|7|Oxidation,"File: ""J:\082018-os-Sc-Wa\sc3-D.raw""	SpectrumID: ""18399""	scans: ""26491"""
GEVGPAGPNGFAGPA,9|Deamidated,"File: ""J:\082018-os-Sc-Wa\sc3-D.raw""	SpectrumID: ""20768""	scans: ""29094"""
TAGPSGPSGLPGER,11|Oxidation,"File: ""J:\082018-os-Sc-Wa\sc3-D.raw""	SpectrumID: ""7887""	scans: ""15115"""
~GPPGESGAAGPAGPIG,3|Oxidation,"File: ""J:\082018-os-Sc-Wa\sc3-D.raw""	SpectrumID: ""12268""	scans: ""19900"""
GEQGPAGPPGFQGL,9|Oxidation|12|Deamidated,"File: ""J:\082018-os-Sc-Wa\sc3-D.raw""	SpectrumID: ""23265""	scans: ""31775"""
AGEDGHPGKPGRPG,7|Oxidation|13|Oxidation,"File: ""J:\082018-os-Sc-Wa\sc3-D.raw""	SpectrumID: ""409""	scans: ""5445"""
GETGASGPPGFAGEK,9|Oxidation,"File: ""J:\082018-os-Sc-Wa\sc3-D.raw""	SpectrumID: ""7968""	scans: ""15207"""
EGPMGLPGIDGRPG,4|Oxidation|7|Oxidation|13|Oxidation,"File: ""J:\082018-os-Sc-Wa\sc3-D.raw""	SpectrumID: ""13720""	scans: ""21478"""
~GPPGESGAAGPAGPIGS,3|Oxidation,"File: ""J:\082018-os-Sc-Wa\sc3-D.raw""	SpectrumID: ""12360""	scans: ""19998"""
~PGESGAAGPAGPIGSR,1|Oxidation,"File: ""J:\082018-os-Sc-Wa\sc3-D.raw""	SpectrumID: ""7045""	scans: ""14193"""
DGGPPGATGFPGAAGR,5|Oxidation|11|Oxidation,"File: ""J:\082018-os-Sc-Wa\sc3-D.raw""	SpectrumID: ""12904""	scans: ""20580"""
GDGGPPGATGFPGAAGR,12|Oxidation,"File: ""J:\082018-os-Sc-Wa\sc3-D.raw""	SpectrumID: ""10925""	scans: ""18448"""
TGETGASGPPGFAGEK,10|Oxidation,"File: ""J:\082018-os-Sc-Wa\sc3-D.raw""	SpectrumID: ""8372""	scans: ""15648"""
GEVGPAGPNGFAGPAGAAG,9|Deamidated,"File: ""J:\082018-os-Sc-Wa\sc3-D.raw""	SpectrumID: ""21268""	scans: ""29636"""
GAAGLPGVAGAPGLPGPR,6|Oxidation|12|Oxidation|17|Oxidation,"File: ""J:\082018-os-Sc-Wa\sc3-D.raw""	SpectrumID: ""15757""	scans: ""23669"""
~GPPGESGAAGPAGPIGSR,3|Oxidation,"File: ""J:\082018-os-Sc-Wa\sc3-D.raw""	SpectrumID: ""7915""	scans: ""15145"""
GAPGTAGPSGPSGLPGER,3|Oxidation|15|Oxidation,"File: ""J:\082018-os-Sc-Wa\sc3-D.raw""	SpectrumID: ""8537""	scans: ""15826"""
TGETGASGPPGFAGEKGP,10|Oxidation,"File: ""J:\082018-os-Sc-Wa\sc3-D.raw""	SpectrumID: ""10521""	scans: ""18011"""
GLVGEPGPAGSKGESGNK,6|Oxidation|17|Deamidated,"File: ""J:\082018-os-Sc-Wa\sc3-D.raw""	SpectrumID: ""4599""	scans: ""11244"""
EGPMGLPGIDGRPGPIG,4|Oxidation|7|Oxidation|15|Oxidation,"File: ""J:\082018-os-Sc-Wa\sc3-D.raw""	SpectrumID: ""18068""	scans: ""26138"""
SRGDGGPPGATGFPGAAGR,8|Oxidation|14|Oxidation,"File: ""J:\082018-os-Sc-Wa\sc3-D.raw""	SpectrumID: ""10126""	scans: ""17586"""
TGETGASGPPGFAGEKGPS,10|Oxidation,"File: ""J:\082018-os-Sc-Wa\sc3-D.raw""	SpectrumID: ""9884""	scans: ""17310"""
~GPPGESGAAGPAGPIGSRGP,3|Oxidation,"File: ""J:\082018-os-Sc-Wa\sc3-D.raw""	SpectrumID: ""9798""	scans: ""17217"""
~GSDGSVGPVGPAGPLGSAGPPG,21|Oxidation,"File: ""J:\082018-os-Sc-Wa\sc3-D.raw""	SpectrumID: ""20801""	scans: ""29129"""
GSPGERGEVGPAGPNGFAGPA,3|Oxidation|15|Deamidated,"File: ""J:\082018-os-Sc-Wa\sc3-D.raw""	SpectrumID: ""14596""	scans: ""22424"""
GSQGSQGPAGPPGPPGPPGPPGP,3|Deamidated|6|Deamidated|12|Oxidation|15|Oxidation|18|Oxidation,"File: ""J:\082018-os-Sc-Wa\sc3-D.raw""	SpectrumID: ""15155""	scans: ""23026"""
TGETGASGPPGFAGEKGPSGEPG,10|Oxidation|22|Oxidation,"File: ""J:\082018-os-Sc-Wa\sc3-D.raw""	SpectrumID: ""10179""	scans: ""17646"""
GSQGSQGPAGPPGPPGPPGPPGPS,6|Deamidated|12|Oxidation|17|Oxidation|18|Oxidation|21|Oxidation,"File: ""J:\082018-os-Sc-Wa\sc3-D.raw""	SpectrumID: ""12040""	scans: ""19647"""
~GSDGSVGPVGPAGPLGSAGPPGFPG,21|Oxidation|24|Oxidation,"File: ""J:\082018-os-Sc-Wa\sc3-D.raw""	SpectrumID: ""26158""	scans: ""34995"""
GSQGSQGPAGPPGPPGPPGPPGPSG,3|Deamidated|6|Deamidated|12|Oxidation|15|Oxidation|18|Oxidation,"File: ""J:\082018-os-Sc-Wa\sc3-D.raw""	SpectrumID: ""13994""	scans: ""21770"""
~GSDGSVGPVGPAGPLGSAGPPGFPGA,21|Oxidation|24|Oxidation,"File: ""J:\082018-os-Sc-Wa\sc3-D.raw""	SpectrumID: ""27057""	scans: ""36031"""
DQGPVGRTGETGASGPPGFAGEK,4|Oxidation|17|Oxidation,"File: ""J:\082018-os-Sc-Wa\sc3-D.raw""	SpectrumID: ""9338""	scans: ""16711"""
GSQGSQGPAGPPGPPGPPGPPGPSGG,6|Deamidated|12|Oxidation|15|Oxidation|18|Oxidation|21|Oxidation,"File: ""J:\082018-os-Sc-Wa\sc3-D.raw""	SpectrumID: ""11889""	scans: ""19484"""
~GSDGSVGPVGPAGPLGSAGPPGFPGAPGPK,21|Oxidation|27|Oxidation,"File: ""J:\082018-os-Sc-Wa\sc3-D.raw""	SpectrumID: ""23052""	scans: ""31548"""
*GNIGPTGTVGAPGPQGPVGPTGK,2|Deamidated|12|Oxidation|14|Oxidation|15|Deamidated,"File: ""J:\082018-os-Sc-Wa\sc3-D.raw""	SpectrumID: ""31558""	scans: ""42524"""
XP_059962313.1 collagen alpha-2(V) chain [Mesoplodon densirostris]
GLTGNPGVQGPEGK,5|Deamidated|6|Oxidation|9|Deamidated,"File: ""J:\082018-os-Sc-Wa\sc3-D.raw""	SpectrumID: ""8384""	scans: ""15663"""
DGEVGPSGPVGPPGLAGER,13|Oxidation,"File: ""J:\082018-os-Sc-Wa\sc3-D.raw""	SpectrumID: ""16707""	scans: ""24685"""
XP_059958001.1 collagen alpha-1(V) chain isoform X1 [Mesoplodon densirostris]
GPPGPMGPPGL,3|Oxidation|6|Oxidation,"File: ""J:\082018-os-Sc-Wa\sc3-D.raw""	SpectrumID: ""16731""	scans: ""24710"""
QAQAILQQAR,1|Deamidated|7|Deamidated|8|Deamidated,"File: ""J:\082018-os-Sc-Wa\sc3-D.raw""	SpectrumID: ""24682""	scans: ""33345"""
GPNGPQGPTGFPGPK,3|Deamidated|6|Deamidated|12|Oxidation,"File: ""J:\082018-os-Sc-Wa\sc3-D.raw""	SpectrumID: ""11738""	scans: ""19323"""
TGPIGPQGAPGKPGPDGLR,7|Deamidated|10|Oxidation|15|Oxidation,"File: ""J:\082018-os-Sc-Wa\sc3-D.raw""	SpectrumID: ""8761""	scans: ""16067"""
TGPPGPPGVVGPQGPTGETGPMGER,4|Oxidation|7|Oxidation|13|Deamidated|22|Oxidation,"File: ""J:\082018-os-Sc-Wa\sc3-D.raw""	SpectrumID: ""13135""	scans: ""20826"""
LLLLLLL,,"File: ""J:\082018-os-Sc-Wa\sc3-D.raw""	SpectrumID: ""24221""	scans: ""32831"""
XP_059970027.1 collagen alpha-1(II) chain isoform X1 [Mesoplodon densirostris]
GLTGPIGPPGP,9|Oxidation,"File: ""J:\082018-os-Sc-Wa\sc3-D.raw""	SpectrumID: ""20080""	scans: ""28353"""
GLTGPIGPPGPA,9|Oxidation,"File: ""J:\082018-os-Sc-Wa\sc3-D.raw""	SpectrumID: ""19581""	scans: ""27786"""
PGLPGPSGEPGK,1|Oxidation|4|Oxidation,"File: ""J:\082018-os-Sc-Wa\sc3-D.raw""	SpectrumID: ""14476""	scans: ""22296"""
GFPGLPGPSGEPGK,3|Oxidation|6|Oxidation|12|Oxidation,"File: ""J:\082018-os-Sc-Wa\sc3-D.raw""	SpectrumID: ""13508""	scans: ""21244"""
PAGFAGPPGADGQPGAK,8|Oxidation|13|Deamidated,"File: ""J:\082018-os-Sc-Wa\sc3-D.raw""	SpectrumID: ""10587""	scans: ""18082"""
GPPGPAGFAGPPGADGQPGAK,3|Oxidation|12|Oxidation|17|Deamidated,"File: ""J:\082018-os-Sc-Wa\sc3-D.raw""	SpectrumID: ""12949""	scans: ""20628"""
XP_059938244.1 collagen alpha-1(I) chain [Mesoplodon densirostris]
GDAGPAGPK,,"File: ""J:\082018-os-Sc-Wa\sc3-D.raw""	SpectrumID: ""2077""	scans: ""8156"""
GAAGLPGPK,6|Oxidation,"File: ""J:\082018-os-Sc-Wa\sc3-D.raw""	SpectrumID: ""5021""	scans: ""11764"""
GFSGLDGAK,,"File: ""J:\082018-os-Sc-Wa\sc3-D.raw""	SpectrumID: ""9327""	scans: ""16697"""
~APGPVGPAGK,2|Oxidation,"File: ""J:\082018-os-Sc-Wa\sc3-D.raw""	SpectrumID: ""7246""	scans: ""14407"""
TGPPGPAGQD,4|Oxidation|9|Deamidated,"File: ""J:\082018-os-Sc-Wa\sc3-D.raw""	SpectrumID: ""5638""	scans: ""12551"""
~GAPGPVGPAGK,3|Oxidation,"File: ""J:\082018-os-Sc-Wa\sc3-D.raw""	SpectrumID: ""3019""	scans: ""9356"""
IGNVGAPGPK,3|Deamidated|7|Oxidation,"File: ""J:\082018-os-Sc-Wa\sc3-D.raw""	SpectrumID: ""5517""	scans: ""12381"""
PGEAGLPGAK,1|Oxidation|7|Oxidation,"File: ""J:\082018-os-Sc-Wa\sc3-D.raw""	SpectrumID: ""4113""	scans: ""10652"""
GLTGPIGPPGP,9|Oxidation,"File: ""J:\082018-os-Sc-Wa\sc3-D.raw""	SpectrumID: ""20080""	scans: ""28353"""
GPPGPMGPPGL,3|Oxidation|6|Oxidation,"File: ""J:\082018-os-Sc-Wa\sc3-D.raw""	SpectrumID: ""16731""	scans: ""24710"""
GPSGASGPAGPR,,"File: ""J:\082018-os-Sc-Wa\sc3-D.raw""	SpectrumID: ""2386""	scans: ""8588"""
~PGAPGPVGPAGK,4|Oxidation,"File: ""J:\082018-os-Sc-Wa\sc3-D.raw""	SpectrumID: ""8525""	scans: ""15813"""
PIGNVGAPGPK,4|Deamidated|8|Oxidation,"File: ""J:\082018-os-Sc-Wa\sc3-D.raw""	SpectrumID: ""7412""	scans: ""14605"""
IAGAPGFPGAR,5|Oxidation|8|Oxidation,"File: ""J:\082018-os-Sc-Wa\sc3-D.raw""	SpectrumID: ""9755""	scans: ""17167"""
GLTGPIGPPGPA,9|Oxidation,"File: ""J:\082018-os-Sc-Wa\sc3-D.raw""	SpectrumID: ""19581""	scans: ""27786"""
VPGPMGPSGPR,5|Oxidation,"File: ""J:\082018-os-Sc-Wa\sc3-D.raw""	SpectrumID: ""6089""	scans: ""13080"""
GPIGNVGAPGPK,11|Oxidation,"File: ""J:\082018-os-Sc-Wa\sc3-D.raw""	SpectrumID: ""7856""	scans: ""15081"""
GNSGEPGAPGNK,2|Deamidated|6|Oxidation|9|Oxidation|11|Deamidated,"File: ""J:\082018-os-Sc-Wa\sc3-D.raw""	SpectrumID: ""1455""	scans: ""7009"""
PGLPGPSGEPGK,1|Oxidation|4|Oxidation,"File: ""J:\082018-os-Sc-Wa\sc3-D.raw""	SpectrumID: ""14476""	scans: ""22296"""
TGPPGPAGQDGR,4|Oxidation,"File: ""J:\082018-os-Sc-Wa\sc3-D.raw""	SpectrumID: ""2144""	scans: ""8280"""
GAPGAPGPVGPAGK,,"File: ""J:\082018-os-Sc-Wa\sc3-D.raw""	SpectrumID: ""7534""	scans: ""14736"""
GPPGPMGPPGLAG,3|Oxidation|6|Oxidation|8|Oxidation,"File: ""J:\082018-os-Sc-Wa\sc3-D.raw""	SpectrumID: ""13797""	scans: ""21560"""
GQAGVMGFPGPK,6|Oxidation,"File: ""J:\082018-os-Sc-Wa\sc3-D.raw""	SpectrumID: ""10990""	scans: ""18520"""
DGEAGAQGPPGPAG,7|Deamidated|10|Oxidation,"File: ""J:\082018-os-Sc-Wa\sc3-D.raw""	SpectrumID: ""9341""	scans: ""16714"""
GLTGSPGSPGPDGK,9|Oxidation,"File: ""J:\082018-os-Sc-Wa\sc3-D.raw""	SpectrumID: ""3852""	scans: ""10353"""
GDKGETGEQGDR,9|Deamidated,"File: ""J:\082018-os-Sc-Wa\sc3-D.raw""	SpectrumID: ""797""	scans: ""5924"""
EQGPSGASGPAGPR,,"File: ""J:\082018-os-Sc-Wa\sc3-D.raw""	SpectrumID: ""3967""	scans: ""10484"""
ISVPGPMGPSGPR,7|Oxidation,"File: ""J:\082018-os-Sc-Wa\sc3-D.raw""	SpectrumID: ""11885""	scans: ""19480"""
PPGPIGNVGAPGPK,2|Oxidation|11|Oxidation,"File: ""J:\082018-os-Sc-Wa\sc3-D.raw""	SpectrumID: ""14794""	scans: ""22635"""
GLPGPPGAPGPQGF,3|Oxidation|6|Oxidation|9|Oxidation,"File: ""J:\082018-os-Sc-Wa\sc3-D.raw""	SpectrumID: ""19216""	scans: ""27386"""
GIQGPPGPAGEEGK,3|Deamidated|6|Oxidation,"File: ""J:\082018-os-Sc-Wa\sc3-D.raw""	SpectrumID: ""7261""	scans: ""14425"""
GPAGPPGFPGAVGAK,6|Oxidation|9|Oxidation,"File: ""J:\082018-os-Sc-Wa\sc3-D.raw""	SpectrumID: ""16678""	scans: ""24654"""
GPIGPPGPAGAPGDK,6|Oxidation|12|Oxidation,"File: ""J:\082018-os-Sc-Wa\sc3-D.raw""	SpectrumID: ""7677""	scans: ""14891"""
GEQGPSGASGPAGPR,,"File: ""J:\082018-os-Sc-Wa\sc3-D.raw""	SpectrumID: ""4032""	scans: ""10558"""
GFPGLPGPSGEPGK,3|Oxidation|6|Oxidation|12|Oxidation,"File: ""J:\082018-os-Sc-Wa\sc3-D.raw""	SpectrumID: ""13508""	scans: ""21244"""
GPPGPIGNVGAPGPK,3|Oxidation|8|Deamidated|12|Oxidation,"File: ""J:\082018-os-Sc-Wa\sc3-D.raw""	SpectrumID: ""10543""	scans: ""18035"""
GPPGPMGPPGLAGPP,3|Oxidation|5|Oxidation|9|Oxidation|15|Oxidation,"File: ""J:\082018-os-Sc-Wa\sc3-D.raw""	SpectrumID: ""15522""	scans: ""23418"""
DGEAGAQGPPGPAGPA,7|Deamidated|10|Oxidation,"File: ""J:\082018-os-Sc-Wa\sc3-D.raw""	SpectrumID: ""12560""	scans: ""20213"""
GAPGTPGPQGIAGQR,3|Oxidation|9|Deamidated|14|Deamidated,"File: ""J:\082018-os-Sc-Wa\sc3-D.raw""	SpectrumID: ""9213""	scans: ""16575"""
GAEGSPGRDGSPGPK,6|Oxidation|12|Oxidation,"File: ""J:\082018-os-Sc-Wa\sc3-D.raw""	SpectrumID: ""1012""	scans: ""6201"""
GAPGAPGAPGPVGPAGK,3|Oxidation|6|Oxidation|9|Oxidation,"File: ""J:\082018-os-Sc-Wa\sc3-D.raw""	SpectrumID: ""5606""	scans: ""12511"""
MGPPGLAGPPGESGR,1|Oxidation|10|Oxidation,"File: ""J:\082018-os-Sc-Wa\sc3-D.raw""	SpectrumID: ""9528""	scans: ""16917"""
GPPGPMGPPGLAGPPG,3|Oxidation|6|Oxidation|9|Oxidation|14|Oxidation,"File: ""J:\082018-os-Sc-Wa\sc3-D.raw""	SpectrumID: ""15028""	scans: ""22891"""
DGEAGAQGPPGPAGPAG,7|Deamidated|10|Oxidation,"File: ""J:\082018-os-Sc-Wa\sc3-D.raw""	SpectrumID: ""12403""	scans: ""20044"""
GEPGEPGASGPMGPR,3|Oxidation|6|Oxidation|12|Oxidation,"File: ""J:\082018-os-Sc-Wa\sc3-D.raw""	SpectrumID: ""3429""	scans: ""9845"""
TGPPGPIGNVGAPGPK,4|Oxidation|13|Oxidation,"File: ""J:\082018-os-Sc-Wa\sc3-D.raw""	SpectrumID: ""10380""	scans: ""17860"""
PTGIQGPPGPAGEEGK,8|Oxidation,"File: ""J:\082018-os-Sc-Wa\sc3-D.raw""	SpectrumID: ""8319""	scans: ""15591"""
PAGFAGPPGADGQPGAK,8|Oxidation|13|Deamidated,"File: ""J:\082018-os-Sc-Wa\sc3-D.raw""	SpectrumID: ""10587""	scans: ""18082"""
GPPGPMGPPGLAGPPGE,5|Oxidation|6|Oxidation,"File: ""J:\082018-os-Sc-Wa\sc3-D.raw""	SpectrumID: ""19156""	scans: ""27322"""
PGAPGAPGAPGPVGPAGK,1|Oxidation|4|Oxidation|7|Oxidation|10|Oxidation,"File: ""J:\082018-os-Sc-Wa\sc3-D.raw""	SpectrumID: ""6061""	scans: ""13050"""
SPGEQGPSGASGPAGPR,2|Oxidation|5|Deamidated,"File: ""J:\082018-os-Sc-Wa\sc3-D.raw""	SpectrumID: ""5136""	scans: ""11921"""
PTGPPGPIGNVGAPGPK,5|Oxidation|14|Oxidation,"File: ""J:\082018-os-Sc-Wa\sc3-D.raw""	SpectrumID: ""11063""	scans: ""18598"""
TGPPGPAGQDGRPGPPG,4|Oxidation|13|Oxidation|16|Oxidation,"File: ""J:\082018-os-Sc-Wa\sc3-D.raw""	SpectrumID: ""4243""	scans: ""10800"""
DGLNGLPGPIGPPGPR,4|Deamidated|7|Oxidation|13|Oxidation|15|Oxidation,"File: ""J:\082018-os-Sc-Wa\sc3-D.raw""	SpectrumID: ""19626""	scans: ""27834"""
GPMGPPGLAGPPGESGR,3|Oxidation|12|Oxidation,"File: ""J:\082018-os-Sc-Wa\sc3-D.raw""	SpectrumID: ""10741""	scans: ""18249"""
GLTGPIGPPGPAGAPGDK,9|Oxidation,"File: ""J:\082018-os-Sc-Wa\sc3-D.raw""	SpectrumID: ""14269""	scans: ""22074"""
GSPGEQGPSGASGPAGPR,3|Oxidation|6|Deamidated,"File: ""J:\082018-os-Sc-Wa\sc3-D.raw""	SpectrumID: ""5164""	scans: ""11956"""
GEAGAQGPPGPAGPAGER,6|Deamidated|9|Oxidation,"File: ""J:\082018-os-Sc-Wa\sc3-D.raw""	SpectrumID: ""6549""	scans: ""13629"""
PPGAPGAPGAPGPVGPAGK,2|Oxidation|5|Oxidation|8|Oxidation,"File: ""J:\082018-os-Sc-Wa\sc3-D.raw""	SpectrumID: ""8151""	scans: ""15412"""
GPTGPPGPIGNVGAPGPK,6|Oxidation|11|Deamidated|15|Oxidation,"File: ""J:\082018-os-Sc-Wa\sc3-D.raw""	SpectrumID: ""12238""	scans: ""19868"""
GPAGAPGTPGPQGIAGQR,6|Oxidation,"File: ""J:\082018-os-Sc-Wa\sc3-D.raw""	SpectrumID: ""9273""	scans: ""16639"""
NGDDGEAGKPGRPGER,1|Deamidated|13|Oxidation,"File: ""J:\082018-os-Sc-Wa\sc3-D.raw""	SpectrumID: ""1718""	scans: ""7597"""
GPPGAPGAPGAPGPVGPAGK,3|Oxidation|9|Oxidation,"File: ""J:\082018-os-Sc-Wa\sc3-D.raw""	SpectrumID: ""9696""	scans: ""17101"""
PPGEPGEPGASGPMGPR,2|Oxidation|5|Oxidation|8|Oxidation|14|Oxidation,"File: ""J:\082018-os-Sc-Wa\sc3-D.raw""	SpectrumID: ""4406""	scans: ""11009"""
GSPGEAGRPGEAGLPGAK,3|Oxidation|9|Oxidation|15|Oxidation,"File: ""J:\082018-os-Sc-Wa\sc3-D.raw""	SpectrumID: ""3542""	scans: ""9975"""
TGPPGPAGQDGRPGPPGP,4|Oxidation|9|Deamidated|13|Oxidation|18|Oxidation,"File: ""J:\082018-os-Sc-Wa\sc3-D.raw""	SpectrumID: ""7104""	scans: ""14256"""
AGPTGPPGPIGNVGAPGPK,7|Oxidation|18|Oxidation,"File: ""J:\082018-os-Sc-Wa\sc3-D.raw""	SpectrumID: ""11836""	scans: ""19427"""
GPPGPMGPPGLAGPPGESG,3|Oxidation|6|Oxidation|15|Oxidation,"File: ""J:\082018-os-Sc-Wa\sc3-D.raw""	SpectrumID: ""16830""	scans: ""24816"""
PGPTGIQGPPGPAGEEGK,1|Oxidation|7|Deamidated|10|Oxidation,"File: ""J:\082018-os-Sc-Wa\sc3-D.raw""	SpectrumID: ""10136""	scans: ""17597"""
PGPMGPPGLAGPPGESGR,1|Oxidation|4|Oxidation|13|Oxidation,"File: ""J:\082018-os-Sc-Wa\sc3-D.raw""	SpectrumID: ""11409""	scans: ""18967"""
GEPGPTGIQGPPGPAGEE,3|Oxidation|9|Deamidated|12|Oxidation,"File: ""J:\082018-os-Sc-Wa\sc3-D.raw""	SpectrumID: ""15717""	scans: ""23626"""
DGEAGAQGPPGPAGPAGER,,"File: ""J:\082018-os-Sc-Wa\sc3-D.raw""	SpectrumID: ""10501""	scans: ""17990"""
EPGSPGENGAPGQMGPR,2|Oxidation|5|Oxidation|8|Deamidated|11|Oxidation|13|Deamidated|14|Oxidation,"File: ""J:\082018-os-Sc-Wa\sc3-D.raw""	SpectrumID: ""3214""	scans: ""9579"""
DGPAGAPGTPGPQGIAGQR,7|Oxidation|13|Deamidated|18|Deamidated,"File: ""J:\082018-os-Sc-Wa\sc3-D.raw""	SpectrumID: ""12933""	scans: ""20611"""
GPPGEPGEPGASGPMGPR,3|Oxidation|6|Oxidation|9|Oxidation|14|Oxidation|15|Oxidation,"File: ""J:\082018-os-Sc-Wa\sc3-D.raw""	SpectrumID: ""5149""	scans: ""11939"""
AGPPGAPGAPGAPGPVGPAGK,4|Oxidation|7|Oxidation|10|Oxidation,"File: ""J:\082018-os-Sc-Wa\sc3-D.raw""	SpectrumID: ""9036""	scans: ""16386"""
GEPGPTGIQGPPGPAGEEG,3|Oxidation|9|Deamidated|12|Oxidation,"File: ""J:\082018-os-Sc-Wa\sc3-D.raw""	SpectrumID: ""15504""	scans: ""23399"""
DGEAGAQGPPGPAGPAGERG,,"File: ""J:\082018-os-Sc-Wa\sc3-D.raw""	SpectrumID: ""8941""	scans: ""16267"""
GEPGSPGENGAPGQMGPR,3|Oxidation|6|Oxidation|12|Oxidation|15|Oxidation,"File: ""J:\082018-os-Sc-Wa\sc3-D.raw""	SpectrumID: ""2162""	scans: ""8307"""
GLTGPIGPPGPAGAPGDKGE,9|Oxidation|15|Oxidation,"File: ""J:\082018-os-Sc-Wa\sc3-D.raw""	SpectrumID: ""13814""	scans: ""21578"""
ADGPAGAPGTPGPQGIAGQR,8|Oxidation|11|Oxidation|14|Deamidated|19|Deamidated,"File: ""J:\082018-os-Sc-Wa\sc3-D.raw""	SpectrumID: ""10510""	scans: ""18000"""
GPPGPMGPPGLAGPPGESGR,3|Oxidation|5|Oxidation,"File: ""J:\082018-os-Sc-Wa\sc3-D.raw""	SpectrumID: ""13349""	scans: ""21073"""
TGPPGPAGQDGRPGPPGPPG,4|Oxidation|9|Deamidated|13|Oxidation|16|Oxidation|19|Oxidation,"File: ""J:\082018-os-Sc-Wa\sc3-D.raw""	SpectrumID: ""6932""	scans: ""14073"""
GPPGSPGEQGPSGASGPAGPR,6|Oxidation|9|Deamidated,"File: ""J:\082018-os-Sc-Wa\sc3-D.raw""	SpectrumID: ""7102""	scans: ""14254"""
GPPGPAGFAGPPGADGQPGAK,3|Oxidation|12|Oxidation|17|Deamidated,"File: ""J:\082018-os-Sc-Wa\sc3-D.raw""	SpectrumID: ""12949""	scans: ""20628"""
QGPPGEPGEPGASGPMGPR,4|Oxidation|7|Oxidation|10|Oxidation|16|Oxidation,"File: ""J:\082018-os-Sc-Wa\sc3-D.raw""	SpectrumID: ""5211""	scans: ""12022"""
PAGPPGAPGAPGAPGPVGPAGK,5|Oxidation|8|Oxidation|11|Oxidation|14|Oxidation,"File: ""J:\082018-os-Sc-Wa\sc3-D.raw""	SpectrumID: ""8269""	scans: ""15538"""
GEPGPTGIQGPPGPAGEEGK,5|Oxidation|12|Oxidation,"File: ""J:\082018-os-Sc-Wa\sc3-D.raw""	SpectrumID: ""10120""	scans: ""17580"""
DGEAGAQGPPGPAGPAGERGE,7|Deamidated|10|Oxidation,"File: ""J:\082018-os-Sc-Wa\sc3-D.raw""	SpectrumID: ""8763""	scans: ""16069"""
GPAGPPGAPGAPGAPGPVGPAGK,6|Oxidation|9|Oxidation|12|Oxidation|15|Oxidation,"File: ""J:\082018-os-Sc-Wa\sc3-D.raw""	SpectrumID: ""8511""	scans: ""15798"""
GPPGPMGPPGLAGPPGESGRE,3|Oxidation|6|Oxidation|15|Oxidation,"File: ""J:\082018-os-Sc-Wa\sc3-D.raw""	SpectrumID: ""12164""	scans: ""19787"""
TGPAGPPGAPGAPGAPGPVGPAGK,7|Oxidation|10|Oxidation,"File: ""J:\082018-os-Sc-Wa\sc3-D.raw""	SpectrumID: ""11513""	scans: ""19078"""
GAPGDRGEPGPPGPAGFAGPPG,3|Oxidation|9|Oxidation|12|Oxidation|21|Oxidation,"File: ""J:\082018-os-Sc-Wa\sc3-D.raw""	SpectrumID: ""12035""	scans: ""19642"""
KGEPGPTGIQGPPGPAGEEGK,4|Oxidation|10|Deamidated|13|Oxidation,"File: ""J:\082018-os-Sc-Wa\sc3-D.raw""	SpectrumID: ""7704""	scans: ""14919"""
GEPGPTGIQGPPGPAGEEGKR,3|Oxidation|9|Deamidated|12|Oxidation,"File: ""J:\082018-os-Sc-Wa\sc3-D.raw""	SpectrumID: ""8428""	scans: ""15710"""
GPPGPMGPPGLAGPPGESGREG,3|Oxidation|6|Oxidation|9|Oxidation|15|Oxidation,"File: ""J:\082018-os-Sc-Wa\sc3-D.raw""	SpectrumID: ""11479""	scans: ""19042"""
GFQGPPGEPGEPGASGPMGPR,6|Oxidation|9|Oxidation|12|Oxidation|18|Oxidation,"File: ""J:\082018-os-Sc-Wa\sc3-D.raw""	SpectrumID: ""9502""	scans: ""16889"""
PPGPPGSPGEQGPSGASGPAGPR,2|Oxidation|5|Oxidation|8|Oxidation|11|Deamidated,"File: ""J:\082018-os-Sc-Wa\sc3-D.raw""	SpectrumID: ""7315""	scans: ""14489"""
SPGADGPAGAPGTPGPQGIAGQR,2|Oxidation|11|Oxidation|14|Oxidation|17|Deamidated|22|Deamidated,"File: ""J:\082018-os-Sc-Wa\sc3-D.raw""	SpectrumID: ""10659""	scans: ""18161"""
DGEAGAQGPPGPAGPAGERGEQG,10|Oxidation|22|Deamidated,"File: ""J:\082018-os-Sc-Wa\sc3-D.raw""	SpectrumID: ""8712""	scans: ""16015"""
GSPGADGPAGAPGTPGPQGIAGQR,3|Oxidation|18|Deamidated|23|Deamidated,"File: ""J:\082018-os-Sc-Wa\sc3-D.raw""	SpectrumID: ""13068""	scans: ""20755"""
GPPGPPGSPGEQGPSGASGPAGPR,3|Oxidation|9|Oxidation,"File: ""J:\082018-os-Sc-Wa\sc3-D.raw""	SpectrumID: ""8234""	scans: ""15500"""
GEPGPPGPAGFAGPPGADGQPGAK,3|Oxidation|6|Oxidation|15|Oxidation,"File: ""J:\082018-os-Sc-Wa\sc3-D.raw""	SpectrumID: ""12902""	scans: ""20578"""
GETGPAGPPGAPGAPGAPGPVGPAGK,9|Oxidation|15|Oxidation,"File: ""J:\082018-os-Sc-Wa\sc3-D.raw""	SpectrumID: ""12088""	scans: ""19702"""
GAPGDRGEPGPPGPAGFAGPPGAD,3|Oxidation|9|Oxidation|12|Oxidation|21|Oxidation,"File: ""J:\082018-os-Sc-Wa\sc3-D.raw""	SpectrumID: ""13266""	scans: ""20979"""
GSPGADGPAGAPGTPGPQGIAGQRG,3|Oxidation|12|Oxidation|15|Oxidation|18|Deamidated|23|Deamidated,"File: ""J:\082018-os-Sc-Wa\sc3-D.raw""	SpectrumID: ""10499""	scans: ""17988"""
QGPPGPPGSPGEQGPSGASGPAGPR,7|Oxidation|10|Oxidation|13|Deamidated,"File: ""J:\082018-os-Sc-Wa\sc3-D.raw""	SpectrumID: ""12117""	scans: ""19733"""
DGEAGAQGPPGPAGPAGERGEQGPA,7|Deamidated|10|Oxidation|22|Deamidated,"File: ""J:\082018-os-Sc-Wa\sc3-D.raw""	SpectrumID: ""10869""	scans: ""18385"""
PQGFQGPPGEPGEPGASGPMGPR,2|Deamidated|5|Deamidated|8|Oxidation|11|Oxidation|14|Oxidation|22|Oxidation,"File: ""J:\082018-os-Sc-Wa\sc3-D.raw""	SpectrumID: ""11651""	scans: ""19228"""
DGEAGAQGPPGPAGPAGERGEQGPAG,22|Deamidated,"File: ""J:\082018-os-Sc-Wa\sc3-D.raw""	SpectrumID: ""11465""	scans: ""19027"""
GDRGETGPAGPPGAPGAPGAPGPVGPA,12|Oxidation|15|Oxidation|18|Oxidation|21|Oxidation,"File: ""J:\082018-os-Sc-Wa\sc3-D.raw""	SpectrumID: ""11053""	scans: ""18587"""
RGETGPAGPPGAPGAPGAPGPVGPAGK,10|Oxidation|13|Oxidation|16|Oxidation|19|Oxidation,"File: ""J:\082018-os-Sc-Wa\sc3-D.raw""	SpectrumID: ""7338""	scans: ""14521"""
GPPGPPGKNGDDGEAGKPGRPGER,3|Oxidation|6|Oxidation|9|Deamidated|18|Oxidation|21|Oxidation,"File: ""J:\082018-os-Sc-Wa\sc3-D.raw""	SpectrumID: ""1921""	scans: ""7974"""
GLQGPPGPPGSPGEQGPSGASGPAGPR,3|Deamidated|8|Oxidation|9|Oxidation|12|Oxidation|15|Deamidated,"File: ""J:\082018-os-Sc-Wa\sc3-D.raw""	SpectrumID: ""11376""	scans: ""18932"""
GDRGETGPAGPPGAPGAPGAPGPVGPAGK,12|Oxidation|21|Oxidation,"File: ""J:\082018-os-Sc-Wa\sc3-D.raw""	SpectrumID: ""9817""	scans: ""17238"""
SGLQGPPGPPGSPGEQGPSGASGPAGPR,4|Deamidated|7|Oxidation|10|Oxidation|13|Oxidation|16|Deamidated,"File: ""J:\082018-os-Sc-Wa\sc3-D.raw""	SpectrumID: ""11522""	scans: ""19087"""
GDAGPAGPKGEPGSPGENGAPGQMGPR,8|Oxidation|12|Oxidation|15|Oxidation|18|Deamidated|21|Oxidation|24|Oxidation,"File: ""J:\082018-os-Sc-Wa\sc3-D.raw""	SpectrumID: ""3897""	scans: ""10404"""
DGEAGAQGPPGPAGPAGERGEQGPAGSPG,7|Deamidated|10|Oxidation|22|Deamidated|28|Oxidation,"File: ""J:\082018-os-Sc-Wa\sc3-D.raw""	SpectrumID: ""10486""	scans: ""17974"""
GAPGPQGFQGPPGEPGEPGASGPMGPR,3|Oxidation|9|Deamidated|12|Oxidation|15|Oxidation|18|Oxidation|24|Oxidation,"File: ""J:\082018-os-Sc-Wa\sc3-D.raw""	SpectrumID: ""12097""	scans: ""19711"""
APGDRGEPGPPGPAGFAGPPGADGQPGAK,2|Oxidation|8|Oxidation|10|Oxidation|11|Oxidation|20|Oxidation|25|Deamidated|26|Oxidation,"File: ""J:\082018-os-Sc-Wa\sc3-D.raw""	SpectrumID: ""9753""	scans: ""17165"""
GAPGDRGEPGPPGPAGFAGPPGADGQPGAK,3|Oxidation|9|Oxidation|12|Oxidation|26|Deamidated,"File: ""J:\082018-os-Sc-Wa\sc3-D.raw""	SpectrumID: ""12024""	scans: ""19628"""
GFSGLQGPPGPPGSPGEQGPSGASGPAGPR,9|Oxidation|12|Oxidation|18|Deamidated,"File: ""J:\082018-os-Sc-Wa\sc3-D.raw""	SpectrumID: ""16377""	scans: ""24333"""
GPPGAPGPQGFQGPPGEPGEPGASGPMGPR,2|Oxidation|6|Oxidation|12|Deamidated|15|Oxidation|18|Oxidation|21|Oxidation|27|Oxidation,"File: ""J:\082018-os-Sc-Wa\sc3-D.raw""	SpectrumID: ""12668""	scans: ""20328"""
GSAGPPGATGF,6|Oxidation,"File: ""J:\082018-os-Sc-Wa\sc3-D.raw""	SpectrumID: ""13616""	scans: ""21367"""
GSAGPPGATGFPGAAG,6|Oxidation|12|Oxidation,"File: ""J:\082018-os-Sc-Wa\sc3-D.raw""	SpectrumID: ""13837""	scans: ""21603"""
AGPPGATGFPGAAGR,4|Oxidation|10|Oxidation,"File: ""J:\082018-os-Sc-Wa\sc3-D.raw""	SpectrumID: ""9097""	scans: ""16452"""
SAGPPGATGFPGAAGR,5|Oxidation|11|Oxidation,"File: ""J:\082018-os-Sc-Wa\sc3-D.raw""	SpectrumID: ""9303""	scans: ""16672"""
GSAGPPGATGFPGAAGR,6|Oxidation|12|Oxidation,"File: ""J:\082018-os-Sc-Wa\sc3-D.raw""	SpectrumID: ""9369""	scans: ""16745"""
QGPSGASGERGPPGPMGPPGLAGPPGESGR,1|Deamidated|3|Oxidation|13|Oxidation|16|Oxidation|25|Oxidation,"File: ""J:\082018-os-Sc-Wa\sc3-D.raw""	SpectrumID: ""10463""	scans: ""17950"""
PIGPAGAR,,"File: ""J:\082018-os-Sc-Wa\sc3-D.raw""	SpectrumID: ""4423""	scans: ""11031"""
GPPGSTGPAGPPGFPGAVGAK,12|Oxidation|15|Oxidation,"File: ""J:\082018-os-Sc-Wa\sc3-D.raw""	SpectrumID: ""19733""	scans: ""27948"""
TGPPGPAGQDGRPGPPGPPGS,4|Oxidation|9|Deamidated|13|Oxidation|16|Oxidation,"File: ""J:\082018-os-Sc-Wa\sc3-D.raw""	SpectrumID: ""7722""	scans: ""14939"""
*GANGSPGIAGAPGFPGAR,3|Deamidated|6|Oxidation|12|Oxidation|15|Oxidation,"File: ""J:\082018-os-Sc-Wa\sc3-D.raw""	SpectrumID: ""13052""	scans: ""20738"""
~GFSGLDGAKGDAGPAGPK,,"File: ""J:\082018-os-Sc-Wa\sc3-D.raw""	SpectrumID: ""9410""	scans: ""16790"""
XP_059946184.1 collagen alpha-1(XI) chain [Mesoplodon densirostris]
GPPGPMGPPGL,3|Oxidation|6|Oxidation,"File: ""J:\082018-os-Sc-Wa\sc3-D.raw""	SpectrumID: ""16731""	scans: ""24710"""
QAQAILQQAR,1|Deamidated|7|Deamidated|8|Deamidated,"File: ""J:\082018-os-Sc-Wa\sc3-D.raw""	SpectrumID: ""24682""	scans: ""33345"""
XP_059963059.1 collagen alpha-1(III) chain [Mesoplodon densirostris]
GSPGGPGAAGFPGGR,3|Oxidation|6|Oxidation|12|Oxidation,"File: ""J:\082018-os-Sc-Wa\sc3-D.raw""	SpectrumID: ""5538""	scans: ""12415"""
~GPAGPPGPR,,"File: ""J:\082018-os-Sc-Wa\sc3-D.raw""	SpectrumID: ""3285""	scans: ""9664"""
Taxonomic match: Kogia breviceps Average Score= [0.36470957]
Containing these species:Kogia breviceps
XP_058936390.1 collagen alpha-1(II) chain isoform X1 [Kogia breviceps]
GLTGPIGPPGP,9|Oxidation,"File: ""J:\082018-os-Sc-Wa\sc3-D.raw""	SpectrumID: ""20080""	scans: ""28353"""
GLTGPIGPPGPA,9|Oxidation,"File: ""J:\082018-os-Sc-Wa\sc3-D.raw""	SpectrumID: ""19581""	scans: ""27786"""
PGLPGPSGEPGK,1|Oxidation|4|Oxidation,"File: ""J:\082018-os-Sc-Wa\sc3-D.raw""	SpectrumID: ""14476""	scans: ""22296"""
GFPGLPGPSGEPGK,3|Oxidation|6|Oxidation|12|Oxidation,"File: ""J:\082018-os-Sc-Wa\sc3-D.raw""	SpectrumID: ""13508""	scans: ""21244"""
PAGFAGPPGADGQPGAK,8|Oxidation|13|Deamidated,"File: ""J:\082018-os-Sc-Wa\sc3-D.raw""	SpectrumID: ""10587""	scans: ""18082"""
GPPGPAGFAGPPGADGQPGAK,3|Oxidation|12|Oxidation|17|Deamidated,"File: ""J:\082018-os-Sc-Wa\sc3-D.raw""	SpectrumID: ""12949""	scans: ""20628"""
XP_058902606.1 collagen alpha-1(I) chain [Kogia breviceps]
GDAGPAGPK,,"File: ""J:\082018-os-Sc-Wa\sc3-D.raw""	SpectrumID: ""2077""	scans: ""8156"""
GAAGLPGPK,6|Oxidation,"File: ""J:\082018-os-Sc-Wa\sc3-D.raw""	SpectrumID: ""5021""	scans: ""11764"""
GFSGLDGAK,,"File: ""J:\082018-os-Sc-Wa\sc3-D.raw""	SpectrumID: ""9327""	scans: ""16697"""
~APGPVGPAGK,2|Oxidation,"File: ""J:\082018-os-Sc-Wa\sc3-D.raw""	SpectrumID: ""7246""	scans: ""14407"""
VGPPGPSGNA,4|Oxidation|9|Deamidated,"File: ""J:\082018-os-Sc-Wa\sc3-D.raw""	SpectrumID: ""7618""	scans: ""14826"""
PGADGVAGPK,1|Oxidation,"File: ""J:\082018-os-Sc-Wa\sc3-D.raw""	SpectrumID: ""10154""	scans: ""17617"""
TGPPGPAGQD,4|Oxidation|9|Deamidated,"File: ""J:\082018-os-Sc-Wa\sc3-D.raw""	SpectrumID: ""5638""	scans: ""12551"""
~GAPGPVGPAGK,3|Oxidation,"File: ""J:\082018-os-Sc-Wa\sc3-D.raw""	SpectrumID: ""3019""	scans: ""9356"""
IGNVGAPGPK,3|Deamidated|7|Oxidation,"File: ""J:\082018-os-Sc-Wa\sc3-D.raw""	SpectrumID: ""5517""	scans: ""12381"""
PGEAGLPGAK,1|Oxidation|7|Oxidation,"File: ""J:\082018-os-Sc-Wa\sc3-D.raw""	SpectrumID: ""4113""	scans: ""10652"""
GLTGPIGPPGP,9|Oxidation,"File: ""J:\082018-os-Sc-Wa\sc3-D.raw""	SpectrumID: ""20080""	scans: ""28353"""
PAGPIGPVGAR,,"File: ""J:\082018-os-Sc-Wa\sc3-D.raw""	SpectrumID: ""9797""	scans: ""17216"""
GPPGPMGPPGL,3|Oxidation|6|Oxidation,"File: ""J:\082018-os-Sc-Wa\sc3-D.raw""	SpectrumID: ""16731""	scans: ""24710"""
GPSGASGPAGPR,,"File: ""J:\082018-os-Sc-Wa\sc3-D.raw""	SpectrumID: ""2386""	scans: ""8588"""
~PGAPGPVGPAGK,4|Oxidation,"File: ""J:\082018-os-Sc-Wa\sc3-D.raw""	SpectrumID: ""8525""	scans: ""15813"""
PIGNVGAPGPK,4|Deamidated|8|Oxidation,"File: ""J:\082018-os-Sc-Wa\sc3-D.raw""	SpectrumID: ""7412""	scans: ""14605"""
IAGAPGFPGAR,5|Oxidation|8|Oxidation,"File: ""J:\082018-os-Sc-Wa\sc3-D.raw""	SpectrumID: ""9755""	scans: ""17167"""
GPAGPIGPVGAR,,"File: ""J:\082018-os-Sc-Wa\sc3-D.raw""	SpectrumID: ""10458""	scans: ""17943"""
GLTGPIGPPGPA,9|Oxidation,"File: ""J:\082018-os-Sc-Wa\sc3-D.raw""	SpectrumID: ""19581""	scans: ""27786"""
VPGPMGPSGPR,5|Oxidation,"File: ""J:\082018-os-Sc-Wa\sc3-D.raw""	SpectrumID: ""6089""	scans: ""13080"""
GPIGNVGAPGPK,11|Oxidation,"File: ""J:\082018-os-Sc-Wa\sc3-D.raw""	SpectrumID: ""7856""	scans: ""15081"""
GNSGEPGAPGNK,2|Deamidated|6|Oxidation|9|Oxidation|11|Deamidated,"File: ""J:\082018-os-Sc-Wa\sc3-D.raw""	SpectrumID: ""1455""	scans: ""7009"""
AGPAGPIGPVGAR,,"File: ""J:\082018-os-Sc-Wa\sc3-D.raw""	SpectrumID: ""11185""	scans: ""18728"""
PGLPGPSGEPGK,1|Oxidation|4|Oxidation,"File: ""J:\082018-os-Sc-Wa\sc3-D.raw""	SpectrumID: ""14476""	scans: ""22296"""
TGPPGPAGQDGR,4|Oxidation,"File: ""J:\082018-os-Sc-Wa\sc3-D.raw""	SpectrumID: ""2144""	scans: ""8280"""
GAPGAPGPVGPAGK,,"File: ""J:\082018-os-Sc-Wa\sc3-D.raw""	SpectrumID: ""7534""	scans: ""14736"""
GPPGPMGPPGLAG,3|Oxidation|6|Oxidation|8|Oxidation,"File: ""J:\082018-os-Sc-Wa\sc3-D.raw""	SpectrumID: ""13797""	scans: ""21560"""
GQAGVMGFPGPK,6|Oxidation,"File: ""J:\082018-os-Sc-Wa\sc3-D.raw""	SpectrumID: ""10990""	scans: ""18520"""
SGPQGPSGPPGPK,10|Oxidation,"File: ""J:\082018-os-Sc-Wa\sc3-D.raw""	SpectrumID: ""3759""	scans: ""10232"""
DGEAGAQGPPGPAG,7|Deamidated|10|Oxidation,"File: ""J:\082018-os-Sc-Wa\sc3-D.raw""	SpectrumID: ""9341""	scans: ""16714"""
PGAPGNKGDTGAK,1|Oxidation|4|Oxidation|6|Deamidated,"File: ""J:\082018-os-Sc-Wa\sc3-D.raw""	SpectrumID: ""1756""	scans: ""7700"""
PAGPAGPIGPVGAR,,"File: ""J:\082018-os-Sc-Wa\sc3-D.raw""	SpectrumID: ""12424""	scans: ""20068"""
GLTGSPGSPGPDGK,9|Oxidation,"File: ""J:\082018-os-Sc-Wa\sc3-D.raw""	SpectrumID: ""3852""	scans: ""10353"""
EQGPSGASGPAGPR,,"File: ""J:\082018-os-Sc-Wa\sc3-D.raw""	SpectrumID: ""3967""	scans: ""10484"""
ISVPGPMGPSGPR,7|Oxidation,"File: ""J:\082018-os-Sc-Wa\sc3-D.raw""	SpectrumID: ""11885""	scans: ""19480"""
GPAGPAGPIGPVGAR,,"File: ""J:\082018-os-Sc-Wa\sc3-D.raw""	SpectrumID: ""12543""	scans: ""20195"""
PSGPQGPSGPPGPK,11|Oxidation,"File: ""J:\082018-os-Sc-Wa\sc3-D.raw""	SpectrumID: ""4796""	scans: ""11468"""
PPGPIGNVGAPGPK,2|Oxidation|11|Oxidation,"File: ""J:\082018-os-Sc-Wa\sc3-D.raw""	SpectrumID: ""14794""	scans: ""22635"""
GLPGPPGAPGPQGF,3|Oxidation|6|Oxidation|9|Oxidation,"File: ""J:\082018-os-Sc-Wa\sc3-D.raw""	SpectrumID: ""19216""	scans: ""27386"""
GIQGPPGPAGEEGK,3|Deamidated|6|Oxidation,"File: ""J:\082018-os-Sc-Wa\sc3-D.raw""	SpectrumID: ""7261""	scans: ""14425"""
GPAGPPGFPGAVGAK,6|Oxidation|9|Oxidation,"File: ""J:\082018-os-Sc-Wa\sc3-D.raw""	SpectrumID: ""16678""	scans: ""24654"""
GPIGPPGPAGAPGDK,6|Oxidation|12|Oxidation,"File: ""J:\082018-os-Sc-Wa\sc3-D.raw""	SpectrumID: ""7677""	scans: ""14891"""
GEQGPSGASGPAGPR,,"File: ""J:\082018-os-Sc-Wa\sc3-D.raw""	SpectrumID: ""4032""	scans: ""10558"""
EPGAPGNKGDTGAK,2|Oxidation|5|Oxidation|7|Deamidated,"File: ""J:\082018-os-Sc-Wa\sc3-D.raw""	SpectrumID: ""791""	scans: ""5917"""
GPSGPQGPSGPPGPK,12|Oxidation,"File: ""J:\082018-os-Sc-Wa\sc3-D.raw""	SpectrumID: ""5025""	scans: ""11768"""
GFPGLPGPSGEPGK,3|Oxidation|6|Oxidation|12|Oxidation,"File: ""J:\082018-os-Sc-Wa\sc3-D.raw""	SpectrumID: ""13508""	scans: ""21244"""
GPPGPIGNVGAPGPK,3|Oxidation|8|Deamidated|12|Oxidation,"File: ""J:\082018-os-Sc-Wa\sc3-D.raw""	SpectrumID: ""10543""	scans: ""18035"""
GPPGPMGPPGLAGPP,3|Oxidation|5|Oxidation|9|Oxidation|15|Oxidation,"File: ""J:\082018-os-Sc-Wa\sc3-D.raw""	SpectrumID: ""15522""	scans: ""23418"""
DGEAGAQGPPGPAGPA,7|Deamidated|10|Oxidation,"File: ""J:\082018-os-Sc-Wa\sc3-D.raw""	SpectrumID: ""12560""	scans: ""20213"""
TGPAGPAGPIGPVGAR,,"File: ""J:\082018-os-Sc-Wa\sc3-D.raw""	SpectrumID: ""13165""	scans: ""20869"""
GEPGAPGNKGDTGAK,3|Oxidation|6|Oxidation|8|Deamidated,"File: ""J:\082018-os-Sc-Wa\sc3-D.raw""	SpectrumID: ""1249""	scans: ""6681"""
GAEGSPGRDGSPGPK,6|Oxidation|12|Oxidation,"File: ""J:\082018-os-Sc-Wa\sc3-D.raw""	SpectrumID: ""1012""	scans: ""6201"""
GEPGPPGPAGAAGPAGN,3|Oxidation|6|Oxidation,"File: ""J:\082018-os-Sc-Wa\sc3-D.raw""	SpectrumID: ""9235""	scans: ""16599"""
GAPGAPGAPGPVGPAGK,3|Oxidation|6|Oxidation|9|Oxidation,"File: ""J:\082018-os-Sc-Wa\sc3-D.raw""	SpectrumID: ""5606""	scans: ""12511"""
MGPPGLAGPPGESGR,1|Oxidation|10|Oxidation,"File: ""J:\082018-os-Sc-Wa\sc3-D.raw""	SpectrumID: ""9528""	scans: ""16917"""
GPPGPMGPPGLAGPPG,3|Oxidation|6|Oxidation|9|Oxidation|14|Oxidation,"File: ""J:\082018-os-Sc-Wa\sc3-D.raw""	SpectrumID: ""15028""	scans: ""22891"""
DGEAGAQGPPGPAGPAG,7|Deamidated|10|Oxidation,"File: ""J:\082018-os-Sc-Wa\sc3-D.raw""	SpectrumID: ""12403""	scans: ""20044"""
GEPGEPGASGPMGPR,3|Oxidation|6|Oxidation|12|Oxidation,"File: ""J:\082018-os-Sc-Wa\sc3-D.raw""	SpectrumID: ""3429""	scans: ""9845"""
TGPPGPIGNVGAPGPK,4|Oxidation|13|Oxidation,"File: ""J:\082018-os-Sc-Wa\sc3-D.raw""	SpectrumID: ""10380""	scans: ""17860"""
SGEPGAPGNKGDTGAK,4|Oxidation|7|Oxidation|9|Deamidated,"File: ""J:\082018-os-Sc-Wa\sc3-D.raw""	SpectrumID: ""1262""	scans: ""6704"""
GPSGPQGPSGPPGPKGN,12|Oxidation|17|Deamidated,"File: ""J:\082018-os-Sc-Wa\sc3-D.raw""	SpectrumID: ""5734""	scans: ""12677"""
PTGIQGPPGPAGEEGK,8|Oxidation,"File: ""J:\082018-os-Sc-Wa\sc3-D.raw""	SpectrumID: ""8319""	scans: ""15591"""
PAGFAGPPGADGQPGAK,8|Oxidation|13|Deamidated,"File: ""J:\082018-os-Sc-Wa\sc3-D.raw""	SpectrumID: ""10587""	scans: ""18082"""
GPPGPMGPPGLAGPPGE,5|Oxidation|6|Oxidation,"File: ""J:\082018-os-Sc-Wa\sc3-D.raw""	SpectrumID: ""19156""	scans: ""27322"""
PGAPGAPGAPGPVGPAGK,1|Oxidation|4|Oxidation|7|Oxidation|10|Oxidation,"File: ""J:\082018-os-Sc-Wa\sc3-D.raw""	SpectrumID: ""6061""	scans: ""13050"""
SPGEQGPSGASGPAGPR,2|Oxidation|5|Deamidated,"File: ""J:\082018-os-Sc-Wa\sc3-D.raw""	SpectrumID: ""5136""	scans: ""11921"""
PTGPPGPIGNVGAPGPK,5|Oxidation|14|Oxidation,"File: ""J:\082018-os-Sc-Wa\sc3-D.raw""	SpectrumID: ""11063""	scans: ""18598"""
GETGPAGPAGPIGPVGAR,,"File: ""J:\082018-os-Sc-Wa\sc3-D.raw""	SpectrumID: ""13989""	scans: ""21765"""
TGPPGPAGQDGRPGPPG,4|Oxidation|13|Oxidation|16|Oxidation,"File: ""J:\082018-os-Sc-Wa\sc3-D.raw""	SpectrumID: ""4243""	scans: ""10800"""
DGLNGLPGPIGPPGPR,4|Deamidated|7|Oxidation|13|Oxidation|15|Oxidation,"File: ""J:\082018-os-Sc-Wa\sc3-D.raw""	SpectrumID: ""19626""	scans: ""27834"""
GPMGPPGLAGPPGESGR,3|Oxidation|12|Oxidation,"File: ""J:\082018-os-Sc-Wa\sc3-D.raw""	SpectrumID: ""10741""	scans: ""18249"""
GLTGPIGPPGPAGAPGDK,9|Oxidation,"File: ""J:\082018-os-Sc-Wa\sc3-D.raw""	SpectrumID: ""14269""	scans: ""22074"""
GEPGPPGPAGAAGPAGNPG,3|Oxidation|5|Oxidation|17|Deamidated|18|Oxidation,"File: ""J:\082018-os-Sc-Wa\sc3-D.raw""	SpectrumID: ""9780""	scans: ""17195"""
GSPGEQGPSGASGPAGPR,3|Oxidation|6|Deamidated,"File: ""J:\082018-os-Sc-Wa\sc3-D.raw""	SpectrumID: ""5164""	scans: ""11956"""
GANGAPGIAGAPGFPGAR,3|Deamidated|6|Oxidation|12|Oxidation|15|Oxidation,"File: ""J:\082018-os-Sc-Wa\sc3-D.raw""	SpectrumID: ""13318""	scans: ""21036"""
GEAGAQGPPGPAGPAGER,6|Deamidated|9|Oxidation,"File: ""J:\082018-os-Sc-Wa\sc3-D.raw""	SpectrumID: ""6549""	scans: ""13629"""
PPGAPGAPGAPGPVGPAGK,2|Oxidation|5|Oxidation|8|Oxidation,"File: ""J:\082018-os-Sc-Wa\sc3-D.raw""	SpectrumID: ""8151""	scans: ""15412"""
GPTGPPGPIGNVGAPGPK,6|Oxidation|11|Deamidated|15|Oxidation,"File: ""J:\082018-os-Sc-Wa\sc3-D.raw""	SpectrumID: ""12238""	scans: ""19868"""
NGDDGEAGKPGRPGER,1|Deamidated|13|Oxidation,"File: ""J:\082018-os-Sc-Wa\sc3-D.raw""	SpectrumID: ""1718""	scans: ""7597"""
GPPGAPGAPGAPGPVGPAGK,3|Oxidation|9|Oxidation,"File: ""J:\082018-os-Sc-Wa\sc3-D.raw""	SpectrumID: ""9696""	scans: ""17101"""
GNSGEPGAPGNKGDTGAK,6|Oxidation|9|Oxidation|11|Deamidated,"File: ""J:\082018-os-Sc-Wa\sc3-D.raw""	SpectrumID: ""1233""	scans: ""6637"""
PPGEPGEPGASGPMGPR,2|Oxidation|5|Oxidation|8|Oxidation|14|Oxidation,"File: ""J:\082018-os-Sc-Wa\sc3-D.raw""	SpectrumID: ""4406""	scans: ""11009"""
GSPGEAGRPGEAGLPGAK,3|Oxidation|9|Oxidation|15|Oxidation,"File: ""J:\082018-os-Sc-Wa\sc3-D.raw""	SpectrumID: ""3542""	scans: ""9975"""
TGPPGPAGQDGRPGPPGP,4|Oxidation|9|Deamidated|13|Oxidation|18|Oxidation,"File: ""J:\082018-os-Sc-Wa\sc3-D.raw""	SpectrumID: ""7104""	scans: ""14256"""
AGPTGPPGPIGNVGAPGPK,7|Oxidation|18|Oxidation,"File: ""J:\082018-os-Sc-Wa\sc3-D.raw""	SpectrumID: ""11836""	scans: ""19427"""
GPPGPMGPPGLAGPPGESG,3|Oxidation|6|Oxidation|15|Oxidation,"File: ""J:\082018-os-Sc-Wa\sc3-D.raw""	SpectrumID: ""16830""	scans: ""24816"""
PGPTGIQGPPGPAGEEGK,1|Oxidation|7|Deamidated|10|Oxidation,"File: ""J:\082018-os-Sc-Wa\sc3-D.raw""	SpectrumID: ""10136""	scans: ""17597"""
PGPMGPPGLAGPPGESGR,1|Oxidation|4|Oxidation|13|Oxidation,"File: ""J:\082018-os-Sc-Wa\sc3-D.raw""	SpectrumID: ""11409""	scans: ""18967"""
GEPGPTGIQGPPGPAGEE,3|Oxidation|9|Deamidated|12|Oxidation,"File: ""J:\082018-os-Sc-Wa\sc3-D.raw""	SpectrumID: ""15717""	scans: ""23626"""
DGEAGAQGPPGPAGPAGER,,"File: ""J:\082018-os-Sc-Wa\sc3-D.raw""	SpectrumID: ""10501""	scans: ""17990"""
EPGSPGENGAPGQMGPR,2|Oxidation|5|Oxidation|8|Deamidated|11|Oxidation|13|Deamidated|14|Oxidation,"File: ""J:\082018-os-Sc-Wa\sc3-D.raw""	SpectrumID: ""3214""	scans: ""9579"""
RGETGPAGPAGPIGPVGAR,,"File: ""J:\082018-os-Sc-Wa\sc3-D.raw""	SpectrumID: ""10301""	scans: ""17776"""
GPPGEPGEPGASGPMGPR,3|Oxidation|6|Oxidation|9|Oxidation|14|Oxidation|15|Oxidation,"File: ""J:\082018-os-Sc-Wa\sc3-D.raw""	SpectrumID: ""5149""	scans: ""11939"""
AGPPGAPGAPGAPGPVGPAGK,4|Oxidation|7|Oxidation|10|Oxidation,"File: ""J:\082018-os-Sc-Wa\sc3-D.raw""	SpectrumID: ""9036""	scans: ""16386"""
GEPGPTGIQGPPGPAGEEG,3|Oxidation|9|Deamidated|12|Oxidation,"File: ""J:\082018-os-Sc-Wa\sc3-D.raw""	SpectrumID: ""15504""	scans: ""23399"""
DGEAGAQGPPGPAGPAGERG,,"File: ""J:\082018-os-Sc-Wa\sc3-D.raw""	SpectrumID: ""8941""	scans: ""16267"""
GEPGSPGENGAPGQMGPR,3|Oxidation|6|Oxidation|12|Oxidation|15|Oxidation,"File: ""J:\082018-os-Sc-Wa\sc3-D.raw""	SpectrumID: ""2162""	scans: ""8307"""
GLTGPIGPPGPAGAPGDKGE,9|Oxidation|15|Oxidation,"File: ""J:\082018-os-Sc-Wa\sc3-D.raw""	SpectrumID: ""13814""	scans: ""21578"""
GPPGPMGPPGLAGPPGESGR,3|Oxidation|5|Oxidation,"File: ""J:\082018-os-Sc-Wa\sc3-D.raw""	SpectrumID: ""13349""	scans: ""21073"""
TGPPGPAGQDGRPGPPGPPG,4|Oxidation|9|Deamidated|13|Oxidation|16|Oxidation|19|Oxidation,"File: ""J:\082018-os-Sc-Wa\sc3-D.raw""	SpectrumID: ""6932""	scans: ""14073"""
GPPGSPGEQGPSGASGPAGPR,6|Oxidation|9|Deamidated,"File: ""J:\082018-os-Sc-Wa\sc3-D.raw""	SpectrumID: ""7102""	scans: ""14254"""
GPPGPAGFAGPPGADGQPGAK,3|Oxidation|12|Oxidation|17|Deamidated,"File: ""J:\082018-os-Sc-Wa\sc3-D.raw""	SpectrumID: ""12949""	scans: ""20628"""
QGPPGEPGEPGASGPMGPR,4|Oxidation|7|Oxidation|10|Oxidation|16|Oxidation,"File: ""J:\082018-os-Sc-Wa\sc3-D.raw""	SpectrumID: ""5211""	scans: ""12022"""
PAGPPGAPGAPGAPGPVGPAGK,5|Oxidation|8|Oxidation|11|Oxidation|14|Oxidation,"File: ""J:\082018-os-Sc-Wa\sc3-D.raw""	SpectrumID: ""8269""	scans: ""15538"""
GEPGPTGIQGPPGPAGEEGK,5|Oxidation|12|Oxidation,"File: ""J:\082018-os-Sc-Wa\sc3-D.raw""	SpectrumID: ""10120""	scans: ""17580"""
GDRGETGPAGPAGPIGPVGAR,,"File: ""J:\082018-os-Sc-Wa\sc3-D.raw""	SpectrumID: ""11107""	scans: ""18645"""
DGEAGAQGPPGPAGPAGERGE,7|Deamidated|10|Oxidation,"File: ""J:\082018-os-Sc-Wa\sc3-D.raw""	SpectrumID: ""8763""	scans: ""16069"""
GPAGPPGAPGAPGAPGPVGPAGK,6|Oxidation|9|Oxidation|12|Oxidation|15|Oxidation,"File: ""J:\082018-os-Sc-Wa\sc3-D.raw""	SpectrumID: ""8511""	scans: ""15798"""
GPPGPMGPPGLAGPPGESGRE,3|Oxidation|6|Oxidation|15|Oxidation,"File: ""J:\082018-os-Sc-Wa\sc3-D.raw""	SpectrumID: ""12164""	scans: ""19787"""
TGPAGPPGAPGAPGAPGPVGPAGK,7|Oxidation|10|Oxidation,"File: ""J:\082018-os-Sc-Wa\sc3-D.raw""	SpectrumID: ""11513""	scans: ""19078"""
GAPGDRGEPGPPGPAGFAGPPG,3|Oxidation|9|Oxidation|12|Oxidation|21|Oxidation,"File: ""J:\082018-os-Sc-Wa\sc3-D.raw""	SpectrumID: ""12035""	scans: ""19642"""
KGEPGPTGIQGPPGPAGEEGK,4|Oxidation|10|Deamidated|13|Oxidation,"File: ""J:\082018-os-Sc-Wa\sc3-D.raw""	SpectrumID: ""7704""	scans: ""14919"""
GEPGPTGIQGPPGPAGEEGKR,3|Oxidation|9|Deamidated|12|Oxidation,"File: ""J:\082018-os-Sc-Wa\sc3-D.raw""	SpectrumID: ""8428""	scans: ""15710"""
GPPGPMGPPGLAGPPGESGREG,3|Oxidation|6|Oxidation|9|Oxidation|15|Oxidation,"File: ""J:\082018-os-Sc-Wa\sc3-D.raw""	SpectrumID: ""11479""	scans: ""19042"""
GFQGPPGEPGEPGASGPMGPR,6|Oxidation|9|Oxidation|12|Oxidation|18|Oxidation,"File: ""J:\082018-os-Sc-Wa\sc3-D.raw""	SpectrumID: ""9502""	scans: ""16889"""
PPGPPGSPGEQGPSGASGPAGPR,2|Oxidation|5|Oxidation|8|Oxidation|11|Deamidated,"File: ""J:\082018-os-Sc-Wa\sc3-D.raw""	SpectrumID: ""7315""	scans: ""14489"""
DGEAGAQGPPGPAGPAGERGEQG,10|Oxidation|22|Deamidated,"File: ""J:\082018-os-Sc-Wa\sc3-D.raw""	SpectrumID: ""8712""	scans: ""16015"""
GPPGPPGSPGEQGPSGASGPAGPR,3|Oxidation|9|Oxidation,"File: ""J:\082018-os-Sc-Wa\sc3-D.raw""	SpectrumID: ""8234""	scans: ""15500"""
GSEGPQGVRGEPGPPGPAGAAGPA,6|Deamidated|12|Oxidation|15|Oxidation,"File: ""J:\082018-os-Sc-Wa\sc3-D.raw""	SpectrumID: ""10098""	scans: ""17552"""
GEPGPPGPAGFAGPPGADGQPGAK,3|Oxidation|6|Oxidation|15|Oxidation,"File: ""J:\082018-os-Sc-Wa\sc3-D.raw""	SpectrumID: ""12902""	scans: ""20578"""
GETGPAGPPGAPGAPGAPGPVGPAGK,9|Oxidation|15|Oxidation,"File: ""J:\082018-os-Sc-Wa\sc3-D.raw""	SpectrumID: ""12088""	scans: ""19702"""
GSEGPQGVRGEPGPPGPAGAAGPAG,12|Oxidation|15|Oxidation,"File: ""J:\082018-os-Sc-Wa\sc3-D.raw""	SpectrumID: ""9534""	scans: ""16923"""
GAPGDRGEPGPPGPAGFAGPPGAD,3|Oxidation|9|Oxidation|12|Oxidation|21|Oxidation,"File: ""J:\082018-os-Sc-Wa\sc3-D.raw""	SpectrumID: ""13266""	scans: ""20979"""
QGPPGPPGSPGEQGPSGASGPAGPR,7|Oxidation|10|Oxidation|13|Deamidated,"File: ""J:\082018-os-Sc-Wa\sc3-D.raw""	SpectrumID: ""12117""	scans: ""19733"""
DGEAGAQGPPGPAGPAGERGEQGPA,7|Deamidated|10|Oxidation|22|Deamidated,"File: ""J:\082018-os-Sc-Wa\sc3-D.raw""	SpectrumID: ""10869""	scans: ""18385"""
PQGFQGPPGEPGEPGASGPMGPR,2|Deamidated|5|Deamidated|8|Oxidation|11|Oxidation|14|Oxidation|22|Oxidation,"File: ""J:\082018-os-Sc-Wa\sc3-D.raw""	SpectrumID: ""11651""	scans: ""19228"""
GSEGPQGVRGEPGPPGPAGAAGPAGN,6|Deamidated|12|Oxidation|15|Oxidation|26|Deamidated,"File: ""J:\082018-os-Sc-Wa\sc3-D.raw""	SpectrumID: ""10421""	scans: ""17904"""
DGEAGAQGPPGPAGPAGERGEQGPAG,22|Deamidated,"File: ""J:\082018-os-Sc-Wa\sc3-D.raw""	SpectrumID: ""11465""	scans: ""19027"""
GDRGETGPAGPPGAPGAPGAPGPVGPA,12|Oxidation|15|Oxidation|18|Oxidation|21|Oxidation,"File: ""J:\082018-os-Sc-Wa\sc3-D.raw""	SpectrumID: ""11053""	scans: ""18587"""
RGETGPAGPPGAPGAPGAPGPVGPAGK,10|Oxidation|13|Oxidation|16|Oxidation|19|Oxidation,"File: ""J:\082018-os-Sc-Wa\sc3-D.raw""	SpectrumID: ""7338""	scans: ""14521"""
GPPGPPGKNGDDGEAGKPGRPGER,3|Oxidation|6|Oxidation|9|Deamidated|18|Oxidation|21|Oxidation,"File: ""J:\082018-os-Sc-Wa\sc3-D.raw""	SpectrumID: ""1921""	scans: ""7974"""
GDTGAKGEPGPTGIQGPPGPAGEEGK,9|Oxidation|15|Deamidated|18|Oxidation,"File: ""J:\082018-os-Sc-Wa\sc3-D.raw""	SpectrumID: ""11660""	scans: ""19237"""
GLQGPPGPPGSPGEQGPSGASGPAGPR,3|Deamidated|8|Oxidation|9|Oxidation|12|Oxidation|15|Deamidated,"File: ""J:\082018-os-Sc-Wa\sc3-D.raw""	SpectrumID: ""11376""	scans: ""18932"""
GPSGPQGPSGPPGPKGNSGEPGAPGNK,6|Deamidated|12|Oxidation|14|Oxidation|17|Deamidated|21|Oxidation|24|Oxidation|26|Deamidated,"File: ""J:\082018-os-Sc-Wa\sc3-D.raw""	SpectrumID: ""4910""	scans: ""11607"""
GDRGETGPAGPPGAPGAPGAPGPVGPAGK,12|Oxidation|21|Oxidation,"File: ""J:\082018-os-Sc-Wa\sc3-D.raw""	SpectrumID: ""9817""	scans: ""17238"""
SGLQGPPGPPGSPGEQGPSGASGPAGPR,4|Deamidated|7|Oxidation|10|Oxidation|13|Oxidation|16|Deamidated,"File: ""J:\082018-os-Sc-Wa\sc3-D.raw""	SpectrumID: ""11522""	scans: ""19087"""
GDAGPAGPKGEPGSPGENGAPGQMGPR,8|Oxidation|12|Oxidation|15|Oxidation|18|Deamidated|21|Oxidation|24|Oxidation,"File: ""J:\082018-os-Sc-Wa\sc3-D.raw""	SpectrumID: ""3897""	scans: ""10404"""
DGEAGAQGPPGPAGPAGERGEQGPAGSPG,7|Deamidated|10|Oxidation|22|Deamidated|28|Oxidation,"File: ""J:\082018-os-Sc-Wa\sc3-D.raw""	SpectrumID: ""10486""	scans: ""17974"""
GAPGPQGFQGPPGEPGEPGASGPMGPR,3|Oxidation|9|Deamidated|12|Oxidation|15|Oxidation|18|Oxidation|24|Oxidation,"File: ""J:\082018-os-Sc-Wa\sc3-D.raw""	SpectrumID: ""12097""	scans: ""19711"""
APGDRGEPGPPGPAGFAGPPGADGQPGAK,2|Oxidation|8|Oxidation|10|Oxidation|11|Oxidation|20|Oxidation|25|Deamidated|26|Oxidation,"File: ""J:\082018-os-Sc-Wa\sc3-D.raw""	SpectrumID: ""9753""	scans: ""17165"""
GAPGDRGEPGPPGPAGFAGPPGADGQPGAK,3|Oxidation|9|Oxidation|12|Oxidation|26|Deamidated,"File: ""J:\082018-os-Sc-Wa\sc3-D.raw""	SpectrumID: ""12024""	scans: ""19628"""
GFSGLQGPPGPPGSPGEQGPSGASGPAGPR,9|Oxidation|12|Oxidation|18|Deamidated,"File: ""J:\082018-os-Sc-Wa\sc3-D.raw""	SpectrumID: ""16377""	scans: ""24333"""
GPPGAPGPQGFQGPPGEPGEPGASGPMGPR,2|Oxidation|6|Oxidation|12|Deamidated|15|Oxidation|18|Oxidation|21|Oxidation|27|Oxidation,"File: ""J:\082018-os-Sc-Wa\sc3-D.raw""	SpectrumID: ""12668""	scans: ""20328"""
GSAGPPGATGF,6|Oxidation,"File: ""J:\082018-os-Sc-Wa\sc3-D.raw""	SpectrumID: ""13616""	scans: ""21367"""
GSAGPPGATGFPGAAG,6|Oxidation|12|Oxidation,"File: ""J:\082018-os-Sc-Wa\sc3-D.raw""	SpectrumID: ""13837""	scans: ""21603"""
AGPPGATGFPGAAGR,4|Oxidation|10|Oxidation,"File: ""J:\082018-os-Sc-Wa\sc3-D.raw""	SpectrumID: ""9097""	scans: ""16452"""
SAGPPGATGFPGAAGR,5|Oxidation|11|Oxidation,"File: ""J:\082018-os-Sc-Wa\sc3-D.raw""	SpectrumID: ""9303""	scans: ""16672"""
GSAGPPGATGFPGAAGR,6|Oxidation|12|Oxidation,"File: ""J:\082018-os-Sc-Wa\sc3-D.raw""	SpectrumID: ""9369""	scans: ""16745"""
QGPSGASGERGPPGPMGPPGLAGPPGESGR,1|Deamidated|3|Oxidation|13|Oxidation|16|Oxidation|25|Oxidation,"File: ""J:\082018-os-Sc-Wa\sc3-D.raw""	SpectrumID: ""10463""	scans: ""17950"""
GPPGSTGPAGPPGFPGAVGAK,12|Oxidation|15|Oxidation,"File: ""J:\082018-os-Sc-Wa\sc3-D.raw""	SpectrumID: ""19733""	scans: ""27948"""
TGPPGPAGQDGRPGPPGPPGS,4|Oxidation|9|Deamidated|13|Oxidation|16|Oxidation,"File: ""J:\082018-os-Sc-Wa\sc3-D.raw""	SpectrumID: ""7722""	scans: ""14939"""
*PGVAGPTGPPGPIGNVGAPGPK,1|Oxidation|10|Oxidation|15|Deamidated|19|Oxidation,"File: ""J:\082018-os-Sc-Wa\sc3-D.raw""	SpectrumID: ""14007""	scans: ""21784"""
~GFSGLDGAKGDAGPAGPK,,"File: ""J:\082018-os-Sc-Wa\sc3-D.raw""	SpectrumID: ""9410""	scans: ""16790"""
XP_058929757.1 collagen alpha-2(I) chain [Kogia breviceps]
PIGPAGAR,,"File: ""J:\082018-os-Sc-Wa\sc3-D.raw""	SpectrumID: ""4423""	scans: ""11031"""
PGNDGPPGR,3|Deamidated|7|Oxidation,"File: ""J:\082018-os-Sc-Wa\sc3-D.raw""	SpectrumID: ""235""	scans: ""4273"""
GNIGFPGPK,2|Deamidated|6|Oxidation,"File: ""J:\082018-os-Sc-Wa\sc3-D.raw""	SpectrumID: ""11146""	scans: ""18686"""
GPVGAAGATGAR,,"File: ""J:\082018-os-Sc-Wa\sc3-D.raw""	SpectrumID: ""3773""	scans: ""10247"""
GEVGPAGPNGF,,"File: ""J:\082018-os-Sc-Wa\sc3-D.raw""	SpectrumID: ""18152""	scans: ""26227"""
PGNIGFPGPK,1|Oxidation|7|Oxidation,"File: ""J:\082018-os-Sc-Wa\sc3-D.raw""	SpectrumID: ""11405""	scans: ""18963"""
GEVGPAGPNGFA,9|Deamidated,"File: ""J:\082018-os-Sc-Wa\sc3-D.raw""	SpectrumID: ""19793""	scans: ""28012"""
PGPVGAAGATGAR,1|Oxidation,"File: ""J:\082018-os-Sc-Wa\sc3-D.raw""	SpectrumID: ""9958""	scans: ""17389"""
GEQGPAGPPGFQ,9|Oxidation|12|Deamidated,"File: ""J:\082018-os-Sc-Wa\sc3-D.raw""	SpectrumID: ""15189""	scans: ""23063"""
DGNPGNDGPPGR,6|Deamidated|10|Oxidation,"File: ""J:\082018-os-Sc-Wa\sc3-D.raw""	SpectrumID: ""1974""	scans: ""8038"""
GEQGPAGPPGFQG,9|Oxidation|12|Deamidated,"File: ""J:\082018-os-Sc-Wa\sc3-D.raw""	SpectrumID: ""15490""	scans: ""23384"""
EGPMGLPGIDGR,4|Oxidation|7|Oxidation,"File: ""J:\082018-os-Sc-Wa\sc3-D.raw""	SpectrumID: ""13987""	scans: ""21763"""
GIPGPVGAAGATGAR,3|Oxidation,"File: ""J:\082018-os-Sc-Wa\sc3-D.raw""	SpectrumID: ""9928""	scans: ""17357"""
~GIGPGPMGLMGPR,7|Oxidation|10|Oxidation,"File: ""J:\082018-os-Sc-Wa\sc3-D.raw""	SpectrumID: ""12665""	scans: ""20325"""
GFPGTPGLPGFKG,3|Oxidation|6|Oxidation|9|Oxidation,"File: ""J:\082018-os-Sc-Wa\sc3-D.raw""	SpectrumID: ""16970""	scans: ""24967"""
PGEFGLPGPAGPR,1|Oxidation|7|Oxidation,"File: ""J:\082018-os-Sc-Wa\sc3-D.raw""	SpectrumID: ""18399""	scans: ""26491"""
GENGPVGPTGPVGSA,3|Deamidated,"File: ""J:\082018-os-Sc-Wa\sc3-D.raw""	SpectrumID: ""16255""	scans: ""24203"""
GEVGPAGPNGFAGPA,9|Deamidated,"File: ""J:\082018-os-Sc-Wa\sc3-D.raw""	SpectrumID: ""20768""	scans: ""29094"""
GEQGPAGPPGFQGL,9|Oxidation|12|Deamidated,"File: ""J:\082018-os-Sc-Wa\sc3-D.raw""	SpectrumID: ""23265""	scans: ""31775"""
GENGPVGPTGPVGSAG,3|Deamidated,"File: ""J:\082018-os-Sc-Wa\sc3-D.raw""	SpectrumID: ""15690""	scans: ""23597"""
NGFAGPAGAAGQPGAK,1|Deamidated|12|Deamidated|13|Oxidation,"File: ""J:\082018-os-Sc-Wa\sc3-D.raw""	SpectrumID: ""12043""	scans: ""19650"""
GEPGEPGQTGPAGAR,3|Oxidation|6|Oxidation|8|Deamidated,"File: ""J:\082018-os-Sc-Wa\sc3-D.raw""	SpectrumID: ""2805""	scans: ""9103"""
DGGPPGATGFPGAAGR,5|Oxidation|11|Oxidation,"File: ""J:\082018-os-Sc-Wa\sc3-D.raw""	SpectrumID: ""12904""	scans: ""20580"""
~GIPGEFGLPGPAGPR,3|Oxidation|9|Oxidation,"File: ""J:\082018-os-Sc-Wa\sc3-D.raw""	SpectrumID: ""18507""	scans: ""26627"""
GDGGPPGATGFPGAAGR,12|Oxidation,"File: ""J:\082018-os-Sc-Wa\sc3-D.raw""	SpectrumID: ""10925""	scans: ""18448"""
GEVGPAGPNGFAGPAGAAG,9|Deamidated,"File: ""J:\082018-os-Sc-Wa\sc3-D.raw""	SpectrumID: ""21268""	scans: ""29636"""
GAAGLPGVAGAPGLPGPR,6|Oxidation|12|Oxidation|17|Oxidation,"File: ""J:\082018-os-Sc-Wa\sc3-D.raw""	SpectrumID: ""15757""	scans: ""23669"""
SRGDGGPPGATGFPGAAGR,8|Oxidation|14|Oxidation,"File: ""J:\082018-os-Sc-Wa\sc3-D.raw""	SpectrumID: ""10126""	scans: ""17586"""
GPKGENGPVGPTGPVGSAGP,2|Oxidation|6|Deamidated,"File: ""J:\082018-os-Sc-Wa\sc3-D.raw""	SpectrumID: ""10671""	scans: ""18174"""
~GENGPVGPTGPVGSAGPAGPN,17|Oxidation|21|Deamidated,"File: ""J:\082018-os-Sc-Wa\sc3-D.raw""	SpectrumID: ""17332""	scans: ""25353"""
~GSDGSVGPVGPAGPLGSAGPPG,21|Oxidation,"File: ""J:\082018-os-Sc-Wa\sc3-D.raw""	SpectrumID: ""20801""	scans: ""29129"""
GEVGPAGPNGFAGPAGAAGQPG,9|Deamidated|20|Deamidated|21|Oxidation,"File: ""J:\082018-os-Sc-Wa\sc3-D.raw""	SpectrumID: ""21206""	scans: ""29569"""
VGPAGPNGFAGPAGAAGQPGAK,7|Deamidated|18|Deamidated|19|Oxidation,"File: ""J:\082018-os-Sc-Wa\sc3-D.raw""	SpectrumID: ""14457""	scans: ""22276"""
GSPGERGEVGPAGPNGFAGPA,3|Oxidation|15|Deamidated,"File: ""J:\082018-os-Sc-Wa\sc3-D.raw""	SpectrumID: ""14596""	scans: ""22424"""
GEVGPAGPNGFAGPAGAAGQPGA,9|Deamidated|20|Deamidated|21|Oxidation,"File: ""J:\082018-os-Sc-Wa\sc3-D.raw""	SpectrumID: ""21217""	scans: ""29581"""
GEVGPAGPNGFAGPAGAAGQPGAK,21|Oxidation,"File: ""J:\082018-os-Sc-Wa\sc3-D.raw""	SpectrumID: ""13511""	scans: ""21247"""
GEVGPAGPNGFAGPAGAAGQPGAKG,9|Deamidated|20|Deamidated|21|Oxidation,"File: ""J:\082018-os-Sc-Wa\sc3-D.raw""	SpectrumID: ""15000""	scans: ""22861"""
~GSDGSVGPVGPAGPLGSAGPPGFPG,21|Oxidation|24|Oxidation,"File: ""J:\082018-os-Sc-Wa\sc3-D.raw""	SpectrumID: ""26158""	scans: ""34995"""
~GSDGSVGPVGPAGPLGSAGPPGFPGA,21|Oxidation|24|Oxidation,"File: ""J:\082018-os-Sc-Wa\sc3-D.raw""	SpectrumID: ""27057""	scans: ""36031"""
~GPVGPTGPVGSAGPAGPNGPPGPAGSR,14|Oxidation|23|Oxidation,"File: ""J:\082018-os-Sc-Wa\sc3-D.raw""	SpectrumID: ""12864""	scans: ""20537"""
GEVGPAGPNGFAGPAGAAGQPGAKGER,20|Deamidated|21|Oxidation,"File: ""J:\082018-os-Sc-Wa\sc3-D.raw""	SpectrumID: ""11019""	scans: ""18551"""
~GSDGSVGPVGPAGPLGSAGPPGFPGAPGPK,21|Oxidation|27|Oxidation,"File: ""J:\082018-os-Sc-Wa\sc3-D.raw""	SpectrumID: ""23052""	scans: ""31548"""
SPGERGEVGPAGPNGFAGPAGAAGQPGAK,2|Oxidation|10|Oxidation|25|Deamidated|26|Oxidation,"File: ""J:\082018-os-Sc-Wa\sc3-D.raw""	SpectrumID: ""11359""	scans: ""18914"""
GSPGERGEVGPAGPNGFAGPAGAAGQPGAK,3|Oxidation|15|Deamidated|26|Deamidated|27|Oxidation,"File: ""J:\082018-os-Sc-Wa\sc3-D.raw""	SpectrumID: ""11904""	scans: ""19500"""
~GPPGESGAAGPTGPIGSR,3|Oxidation|5|Deamidated,"File: ""J:\082018-os-Sc-Wa\sc3-D.raw""	SpectrumID: ""8734""	scans: ""16038"""
XP_058917917.1 collagen alpha-1(XI) chain isoform X1 [Kogia breviceps]
GPPGPMGPPGL,3|Oxidation|6|Oxidation,"File: ""J:\082018-os-Sc-Wa\sc3-D.raw""	SpectrumID: ""16731""	scans: ""24710"""
QAQAILQQAR,1|Deamidated|7|Deamidated|8|Deamidated,"File: ""J:\082018-os-Sc-Wa\sc3-D.raw""	SpectrumID: ""24682""	scans: ""33345"""
XP_058911210.1 collagen alpha-2(V) chain [Kogia breviceps]
GLTGNPGVQGPEGK,5|Deamidated|6|Oxidation|9|Deamidated,"File: ""J:\082018-os-Sc-Wa\sc3-D.raw""	SpectrumID: ""8384""	scans: ""15663"""
DGEVGPSGPVGPPGLAGER,13|Oxidation,"File: ""J:\082018-os-Sc-Wa\sc3-D.raw""	SpectrumID: ""16707""	scans: ""24685"""
GDPGPAGLPGSQGGPGTPGPVGAPGDAGQR,3|Oxidation|5|Oxidation|9|Oxidation|15|Oxidation|18|Oxidation|24|Oxidation|29|Deamidated,"File: ""J:\082018-os-Sc-Wa\sc3-D.raw""	SpectrumID: ""12732""	scans: ""20396"""
XP_058927132.1 collagen alpha-1(V) chain isoform X1 [Kogia breviceps]
GPPGPMGPPGL,3|Oxidation|6|Oxidation,"File: ""J:\082018-os-Sc-Wa\sc3-D.raw""	SpectrumID: ""16731""	scans: ""24710"""
QAQAILQQAR,1|Deamidated|7|Deamidated|8|Deamidated,"File: ""J:\082018-os-Sc-Wa\sc3-D.raw""	SpectrumID: ""24682""	scans: ""33345"""
GPNGPQGPTGFPGPK,3|Deamidated|6|Deamidated|12|Oxidation,"File: ""J:\082018-os-Sc-Wa\sc3-D.raw""	SpectrumID: ""11738""	scans: ""19323"""
TGPPGPPGVVGPQGPTGETGPMGER,4|Oxidation|7|Oxidation|13|Deamidated|22|Oxidation,"File: ""J:\082018-os-Sc-Wa\sc3-D.raw""	SpectrumID: ""13135""	scans: ""20826"""
LLLLLLL,,"File: ""J:\082018-os-Sc-Wa\sc3-D.raw""	SpectrumID: ""24221""	scans: ""32831"""
Taxonomic match: Balaenoptera musculus Average Score= [0.35755269]
Containing these species:Balaenoptera musculus
XP_036679617.1 collagen alpha-1(XI) chain [Balaenoptera musculus]
GPPGPMGPPGL,3|Oxidation|6|Oxidation,"File: ""J:\082018-os-Sc-Wa\sc3-D.raw""	SpectrumID: ""16731""	scans: ""24710"""
QAQAILQQAR,1|Deamidated|7|Deamidated|8|Deamidated,"File: ""J:\082018-os-Sc-Wa\sc3-D.raw""	SpectrumID: ""24682""	scans: ""33345"""
XP_036718747.1 collagen alpha-2(I) chain [Balaenoptera musculus]
VGAPGPAGAR,4|Oxidation,"File: ""J:\082018-os-Sc-Wa\sc3-D.raw""	SpectrumID: ""2541""	scans: ""8760"""
GNIGFPGPK,2|Deamidated|6|Oxidation,"File: ""J:\082018-os-Sc-Wa\sc3-D.raw""	SpectrumID: ""11146""	scans: ""18686"""
SGPPGFAGEK,4|Oxidation,"File: ""J:\082018-os-Sc-Wa\sc3-D.raw""	SpectrumID: ""6201""	scans: ""13208"""
GPVGAAGATGAR,,"File: ""J:\082018-os-Sc-Wa\sc3-D.raw""	SpectrumID: ""3773""	scans: ""10247"""
GEVGPAGPNGF,,"File: ""J:\082018-os-Sc-Wa\sc3-D.raw""	SpectrumID: ""18152""	scans: ""26227"""
PGNIGFPGPK,1|Oxidation|7|Oxidation,"File: ""J:\082018-os-Sc-Wa\sc3-D.raw""	SpectrumID: ""11405""	scans: ""18963"""
ASGPPGFAGEK,5|Oxidation,"File: ""J:\082018-os-Sc-Wa\sc3-D.raw""	SpectrumID: ""6575""	scans: ""13667"""
GEVGPAGPNGFA,9|Deamidated,"File: ""J:\082018-os-Sc-Wa\sc3-D.raw""	SpectrumID: ""19793""	scans: ""28012"""
GLVGEPGPAGSK,6|Oxidation,"File: ""J:\082018-os-Sc-Wa\sc3-D.raw""	SpectrumID: ""6707""	scans: ""13816"""
PGPVGAAGATGAR,1|Oxidation,"File: ""J:\082018-os-Sc-Wa\sc3-D.raw""	SpectrumID: ""9958""	scans: ""17389"""
GEQGPAGPPGFQ,9|Oxidation|12|Deamidated,"File: ""J:\082018-os-Sc-Wa\sc3-D.raw""	SpectrumID: ""15189""	scans: ""23063"""
GEQGPAGPPGFQG,9|Oxidation|12|Deamidated,"File: ""J:\082018-os-Sc-Wa\sc3-D.raw""	SpectrumID: ""15490""	scans: ""23384"""
EGPMGLPGIDGR,4|Oxidation|7|Oxidation,"File: ""J:\082018-os-Sc-Wa\sc3-D.raw""	SpectrumID: ""13987""	scans: ""21763"""
GIPGPVGAAGATGAR,3|Oxidation,"File: ""J:\082018-os-Sc-Wa\sc3-D.raw""	SpectrumID: ""9928""	scans: ""17357"""
GFPGTPGLPGFKG,3|Oxidation|6|Oxidation|9|Oxidation,"File: ""J:\082018-os-Sc-Wa\sc3-D.raw""	SpectrumID: ""16970""	scans: ""24967"""
PGEFGLPGPAGPR,1|Oxidation|7|Oxidation,"File: ""J:\082018-os-Sc-Wa\sc3-D.raw""	SpectrumID: ""18399""	scans: ""26491"""
GEVGPAGPNGFAGPA,9|Deamidated,"File: ""J:\082018-os-Sc-Wa\sc3-D.raw""	SpectrumID: ""20768""	scans: ""29094"""
TAGPSGPSGLPGER,11|Oxidation,"File: ""J:\082018-os-Sc-Wa\sc3-D.raw""	SpectrumID: ""7887""	scans: ""15115"""
~GPPGESGAAGPAGPIG,3|Oxidation,"File: ""J:\082018-os-Sc-Wa\sc3-D.raw""	SpectrumID: ""12268""	scans: ""19900"""
GEQGPAGPPGFQGL,9|Oxidation|12|Deamidated,"File: ""J:\082018-os-Sc-Wa\sc3-D.raw""	SpectrumID: ""23265""	scans: ""31775"""
AGEDGHPGKPGRPG,7|Oxidation|13|Oxidation,"File: ""J:\082018-os-Sc-Wa\sc3-D.raw""	SpectrumID: ""409""	scans: ""5445"""
GETGASGPPGFAGEK,9|Oxidation,"File: ""J:\082018-os-Sc-Wa\sc3-D.raw""	SpectrumID: ""7968""	scans: ""15207"""
NGFAGPAGAAGQPGAK,1|Deamidated|12|Deamidated|13|Oxidation,"File: ""J:\082018-os-Sc-Wa\sc3-D.raw""	SpectrumID: ""12043""	scans: ""19650"""
EGPMGLPGIDGRPG,4|Oxidation|7|Oxidation|13|Oxidation,"File: ""J:\082018-os-Sc-Wa\sc3-D.raw""	SpectrumID: ""13720""	scans: ""21478"""
~GIPGEFGLPGPAGPR,3|Oxidation|9|Oxidation,"File: ""J:\082018-os-Sc-Wa\sc3-D.raw""	SpectrumID: ""18507""	scans: ""26627"""
TGETGASGPPGFAGEK,10|Oxidation,"File: ""J:\082018-os-Sc-Wa\sc3-D.raw""	SpectrumID: ""8372""	scans: ""15648"""
GEVGPAGPNGFAGPAGAAG,9|Deamidated,"File: ""J:\082018-os-Sc-Wa\sc3-D.raw""	SpectrumID: ""21268""	scans: ""29636"""
GAAGLPGVAGAPGLPGPR,6|Oxidation|12|Oxidation|17|Oxidation,"File: ""J:\082018-os-Sc-Wa\sc3-D.raw""	SpectrumID: ""15757""	scans: ""23669"""
GAPGTAGPSGPSGLPGER,3|Oxidation|15|Oxidation,"File: ""J:\082018-os-Sc-Wa\sc3-D.raw""	SpectrumID: ""8537""	scans: ""15826"""
TGETGASGPPGFAGEKGP,10|Oxidation,"File: ""J:\082018-os-Sc-Wa\sc3-D.raw""	SpectrumID: ""10521""	scans: ""18011"""
GLVGEPGPAGSKGESGNK,6|Oxidation|17|Deamidated,"File: ""J:\082018-os-Sc-Wa\sc3-D.raw""	SpectrumID: ""4599""	scans: ""11244"""
TGETGASGPPGFAGEKGPS,10|Oxidation,"File: ""J:\082018-os-Sc-Wa\sc3-D.raw""	SpectrumID: ""9884""	scans: ""17310"""
~GSDGSVGPVGPAGPLGSAGPPG,21|Oxidation,"File: ""J:\082018-os-Sc-Wa\sc3-D.raw""	SpectrumID: ""20801""	scans: ""29129"""
GEVGPAGPNGFAGPAGAAGQPG,9|Deamidated|20|Deamidated|21|Oxidation,"File: ""J:\082018-os-Sc-Wa\sc3-D.raw""	SpectrumID: ""21206""	scans: ""29569"""
VGPAGPNGFAGPAGAAGQPGAK,7|Deamidated|18|Deamidated|19|Oxidation,"File: ""J:\082018-os-Sc-Wa\sc3-D.raw""	SpectrumID: ""14457""	scans: ""22276"""
GEVGPAGPNGFAGPAGAAGQPGA,9|Deamidated|20|Deamidated|21|Oxidation,"File: ""J:\082018-os-Sc-Wa\sc3-D.raw""	SpectrumID: ""21217""	scans: ""29581"""
GEVGPAGPNGFAGPAGAAGQPGAK,21|Oxidation,"File: ""J:\082018-os-Sc-Wa\sc3-D.raw""	SpectrumID: ""13511""	scans: ""21247"""
TGETGASGPPGFAGEKGPSGEPG,10|Oxidation|22|Oxidation,"File: ""J:\082018-os-Sc-Wa\sc3-D.raw""	SpectrumID: ""10179""	scans: ""17646"""
GEVGPAGPNGFAGPAGAAGQPGAKG,9|Deamidated|20|Deamidated|21|Oxidation,"File: ""J:\082018-os-Sc-Wa\sc3-D.raw""	SpectrumID: ""15000""	scans: ""22861"""
~GSDGSVGPVGPAGPLGSAGPPGFPG,21|Oxidation|24|Oxidation,"File: ""J:\082018-os-Sc-Wa\sc3-D.raw""	SpectrumID: ""26158""	scans: ""34995"""
~GSDGSVGPVGPAGPLGSAGPPGFPGA,21|Oxidation|24|Oxidation,"File: ""J:\082018-os-Sc-Wa\sc3-D.raw""	SpectrumID: ""27057""	scans: ""36031"""
DQGPVGRTGETGASGPPGFAGEK,4|Oxidation|17|Oxidation,"File: ""J:\082018-os-Sc-Wa\sc3-D.raw""	SpectrumID: ""9338""	scans: ""16711"""
GEVGPAGPNGFAGPAGAAGQPGAKGER,20|Deamidated|21|Oxidation,"File: ""J:\082018-os-Sc-Wa\sc3-D.raw""	SpectrumID: ""11019""	scans: ""18551"""
~GSDGSVGPVGPAGPLGSAGPPGFPGAPGPK,21|Oxidation|27|Oxidation,"File: ""J:\082018-os-Sc-Wa\sc3-D.raw""	SpectrumID: ""23052""	scans: ""31548"""
GENGPVGPTGPVGAAGPAGPNGPPGPAG,3|Deamidated|11|Oxidation|17|Oxidation|21|Deamidated|24|Oxidation,"File: ""J:\082018-os-Sc-Wa\sc3-D.raw""	SpectrumID: ""20155""	scans: ""28433"""
NGPVGPTGPVGAAGPAGPNGPPGPAGSR,1|Deamidated|9|Oxidation|15|Oxidation|19|Deamidated|24|Oxidation,"File: ""J:\082018-os-Sc-Wa\sc3-D.raw""	SpectrumID: ""17679""	scans: ""25723"""
GENGPVGPTGPVGAAGPAGPNGPPGPAGSR,3|Deamidated|11|Oxidation|17|Oxidation|24|Oxidation,"File: ""J:\082018-os-Sc-Wa\sc3-D.raw""	SpectrumID: ""14216""	scans: ""22018"""
GSQGSQGPAGPPGPPGPPGPPGQ,6|Deamidated|12|Oxidation|15|Oxidation,"File: ""J:\082018-os-Sc-Wa\sc3-D.raw""	SpectrumID: ""11340""	scans: ""18893"""
XP_036710266.1 LOW QUALITY PROTEIN: collagen alpha-1(V) chain [Balaenoptera musculus]
GPPGPMGPPGL,3|Oxidation|6|Oxidation,"File: ""J:\082018-os-Sc-Wa\sc3-D.raw""	SpectrumID: ""16731""	scans: ""24710"""
QAQAILQQAR,1|Deamidated|7|Deamidated|8|Deamidated,"File: ""J:\082018-os-Sc-Wa\sc3-D.raw""	SpectrumID: ""24682""	scans: ""33345"""
GPNGPQGPTGFPGPK,3|Deamidated|6|Deamidated|12|Oxidation,"File: ""J:\082018-os-Sc-Wa\sc3-D.raw""	SpectrumID: ""11738""	scans: ""19323"""
TGPIGPQGAPGKPGPDGLR,7|Deamidated|10|Oxidation|15|Oxidation,"File: ""J:\082018-os-Sc-Wa\sc3-D.raw""	SpectrumID: ""8761""	scans: ""16067"""
TGPPGPPGVVGPQGPTGETGPMGER,4|Oxidation|7|Oxidation|13|Deamidated|22|Oxidation,"File: ""J:\082018-os-Sc-Wa\sc3-D.raw""	SpectrumID: ""13135""	scans: ""20826"""
LLLLLLL,,"File: ""J:\082018-os-Sc-Wa\sc3-D.raw""	SpectrumID: ""24221""	scans: ""32831"""
XP_036691628.1 collagen alpha-1(I) chain isoform X1 [Balaenoptera musculus]
GDAGPAGPK,,"File: ""J:\082018-os-Sc-Wa\sc3-D.raw""	SpectrumID: ""2077""	scans: ""8156"""
GAAGLPGPK,6|Oxidation,"File: ""J:\082018-os-Sc-Wa\sc3-D.raw""	SpectrumID: ""5021""	scans: ""11764"""
GFSGLDGAK,,"File: ""J:\082018-os-Sc-Wa\sc3-D.raw""	SpectrumID: ""9327""	scans: ""16697"""
~APGPVGPAGK,2|Oxidation,"File: ""J:\082018-os-Sc-Wa\sc3-D.raw""	SpectrumID: ""7246""	scans: ""14407"""
VGPPGPSGNA,4|Oxidation|9|Deamidated,"File: ""J:\082018-os-Sc-Wa\sc3-D.raw""	SpectrumID: ""7618""	scans: ""14826"""
~IGAPGPSGAR,4|Oxidation,"File: ""J:\082018-os-Sc-Wa\sc3-D.raw""	SpectrumID: ""3171""	scans: ""9532"""
TGPPGPAGQD,4|Oxidation|9|Deamidated,"File: ""J:\082018-os-Sc-Wa\sc3-D.raw""	SpectrumID: ""5638""	scans: ""12551"""
~GAPGPVGPAGK,3|Oxidation,"File: ""J:\082018-os-Sc-Wa\sc3-D.raw""	SpectrumID: ""3019""	scans: ""9356"""
IGNVGAPGPK,3|Deamidated|7|Oxidation,"File: ""J:\082018-os-Sc-Wa\sc3-D.raw""	SpectrumID: ""5517""	scans: ""12381"""
PGEAGLPGAK,1|Oxidation|7|Oxidation,"File: ""J:\082018-os-Sc-Wa\sc3-D.raw""	SpectrumID: ""4113""	scans: ""10652"""
GLTGPIGPPGP,9|Oxidation,"File: ""J:\082018-os-Sc-Wa\sc3-D.raw""	SpectrumID: ""20080""	scans: ""28353"""
PAGPIGPVGAR,,"File: ""J:\082018-os-Sc-Wa\sc3-D.raw""	SpectrumID: ""9797""	scans: ""17216"""
GPPGPMGPPGL,3|Oxidation|6|Oxidation,"File: ""J:\082018-os-Sc-Wa\sc3-D.raw""	SpectrumID: ""16731""	scans: ""24710"""
GPSGASGPAGPR,,"File: ""J:\082018-os-Sc-Wa\sc3-D.raw""	SpectrumID: ""2386""	scans: ""8588"""
~PGAPGPVGPAGK,4|Oxidation,"File: ""J:\082018-os-Sc-Wa\sc3-D.raw""	SpectrumID: ""8525""	scans: ""15813"""
PIGNVGAPGPK,4|Deamidated|8|Oxidation,"File: ""J:\082018-os-Sc-Wa\sc3-D.raw""	SpectrumID: ""7412""	scans: ""14605"""
IAGAPGFPGAR,5|Oxidation|8|Oxidation,"File: ""J:\082018-os-Sc-Wa\sc3-D.raw""	SpectrumID: ""9755""	scans: ""17167"""
GPAGPIGPVGAR,,"File: ""J:\082018-os-Sc-Wa\sc3-D.raw""	SpectrumID: ""10458""	scans: ""17943"""
GLTGPIGPPGPA,9|Oxidation,"File: ""J:\082018-os-Sc-Wa\sc3-D.raw""	SpectrumID: ""19581""	scans: ""27786"""
VPGPMGPSGPR,5|Oxidation,"File: ""J:\082018-os-Sc-Wa\sc3-D.raw""	SpectrumID: ""6089""	scans: ""13080"""
GPIGNVGAPGPK,11|Oxidation,"File: ""J:\082018-os-Sc-Wa\sc3-D.raw""	SpectrumID: ""7856""	scans: ""15081"""
AGPAGPIGPVGAR,,"File: ""J:\082018-os-Sc-Wa\sc3-D.raw""	SpectrumID: ""11185""	scans: ""18728"""
PGLPGPSGEPGK,1|Oxidation|4|Oxidation,"File: ""J:\082018-os-Sc-Wa\sc3-D.raw""	SpectrumID: ""14476""	scans: ""22296"""
TGPPGPAGQDGR,4|Oxidation,"File: ""J:\082018-os-Sc-Wa\sc3-D.raw""	SpectrumID: ""2144""	scans: ""8280"""
GAPGAPGPVGPAGK,,"File: ""J:\082018-os-Sc-Wa\sc3-D.raw""	SpectrumID: ""7534""	scans: ""14736"""
GPPGPMGPPGLAG,3|Oxidation|6|Oxidation|8|Oxidation,"File: ""J:\082018-os-Sc-Wa\sc3-D.raw""	SpectrumID: ""13797""	scans: ""21560"""
GQAGVMGFPGPK,6|Oxidation,"File: ""J:\082018-os-Sc-Wa\sc3-D.raw""	SpectrumID: ""10990""	scans: ""18520"""
SGPQGPSGPPGPK,10|Oxidation,"File: ""J:\082018-os-Sc-Wa\sc3-D.raw""	SpectrumID: ""3759""	scans: ""10232"""
PGAPGNKGDTGAK,1|Oxidation|4|Oxidation|6|Deamidated,"File: ""J:\082018-os-Sc-Wa\sc3-D.raw""	SpectrumID: ""1756""	scans: ""7700"""
PAGPAGPIGPVGAR,,"File: ""J:\082018-os-Sc-Wa\sc3-D.raw""	SpectrumID: ""12424""	scans: ""20068"""
GLTGSPGSPGPDGK,9|Oxidation,"File: ""J:\082018-os-Sc-Wa\sc3-D.raw""	SpectrumID: ""3852""	scans: ""10353"""
GDKGETGEQGDR,9|Deamidated,"File: ""J:\082018-os-Sc-Wa\sc3-D.raw""	SpectrumID: ""797""	scans: ""5924"""
EQGPSGASGPAGPR,,"File: ""J:\082018-os-Sc-Wa\sc3-D.raw""	SpectrumID: ""3967""	scans: ""10484"""
ISVPGPMGPSGPR,7|Oxidation,"File: ""J:\082018-os-Sc-Wa\sc3-D.raw""	SpectrumID: ""11885""	scans: ""19480"""
GPAGPAGPIGPVGAR,,"File: ""J:\082018-os-Sc-Wa\sc3-D.raw""	SpectrumID: ""12543""	scans: ""20195"""
PSGPQGPSGPPGPK,11|Oxidation,"File: ""J:\082018-os-Sc-Wa\sc3-D.raw""	SpectrumID: ""4796""	scans: ""11468"""
PPGPIGNVGAPGPK,2|Oxidation|11|Oxidation,"File: ""J:\082018-os-Sc-Wa\sc3-D.raw""	SpectrumID: ""14794""	scans: ""22635"""
GLPGPPGAPGPQGF,3|Oxidation|6|Oxidation|9|Oxidation,"File: ""J:\082018-os-Sc-Wa\sc3-D.raw""	SpectrumID: ""19216""	scans: ""27386"""
GIQGPPGPAGEEGK,3|Deamidated|6|Oxidation,"File: ""J:\082018-os-Sc-Wa\sc3-D.raw""	SpectrumID: ""7261""	scans: ""14425"""
GPAGPPGFPGAVGAK,6|Oxidation|9|Oxidation,"File: ""J:\082018-os-Sc-Wa\sc3-D.raw""	SpectrumID: ""16678""	scans: ""24654"""
GPIGPPGPAGAPGDK,6|Oxidation|12|Oxidation,"File: ""J:\082018-os-Sc-Wa\sc3-D.raw""	SpectrumID: ""7677""	scans: ""14891"""
GEQGPSGASGPAGPR,,"File: ""J:\082018-os-Sc-Wa\sc3-D.raw""	SpectrumID: ""4032""	scans: ""10558"""
EPGAPGNKGDTGAK,2|Oxidation|5|Oxidation|7|Deamidated,"File: ""J:\082018-os-Sc-Wa\sc3-D.raw""	SpectrumID: ""791""	scans: ""5917"""
GPSGPQGPSGPPGPK,12|Oxidation,"File: ""J:\082018-os-Sc-Wa\sc3-D.raw""	SpectrumID: ""5025""	scans: ""11768"""
GFPGLPGPSGEPGK,3|Oxidation|6|Oxidation|12|Oxidation,"File: ""J:\082018-os-Sc-Wa\sc3-D.raw""	SpectrumID: ""13508""	scans: ""21244"""
GPPGPIGNVGAPGPK,3|Oxidation|8|Deamidated|12|Oxidation,"File: ""J:\082018-os-Sc-Wa\sc3-D.raw""	SpectrumID: ""10543""	scans: ""18035"""
GPPGPMGPPGLAGPP,3|Oxidation|5|Oxidation|9|Oxidation|15|Oxidation,"File: ""J:\082018-os-Sc-Wa\sc3-D.raw""	SpectrumID: ""15522""	scans: ""23418"""
TGPAGPAGPIGPVGAR,,"File: ""J:\082018-os-Sc-Wa\sc3-D.raw""	SpectrumID: ""13165""	scans: ""20869"""
GEPGAPGNKGDTGAK,3|Oxidation|6|Oxidation|8|Deamidated,"File: ""J:\082018-os-Sc-Wa\sc3-D.raw""	SpectrumID: ""1249""	scans: ""6681"""
GAEGSPGRDGSPGPK,6|Oxidation|12|Oxidation,"File: ""J:\082018-os-Sc-Wa\sc3-D.raw""	SpectrumID: ""1012""	scans: ""6201"""
GAPGAPGAPGPVGPAGK,3|Oxidation|6|Oxidation|9|Oxidation,"File: ""J:\082018-os-Sc-Wa\sc3-D.raw""	SpectrumID: ""5606""	scans: ""12511"""
MGPPGLAGPPGESGR,1|Oxidation|10|Oxidation,"File: ""J:\082018-os-Sc-Wa\sc3-D.raw""	SpectrumID: ""9528""	scans: ""16917"""
GPPGPMGPPGLAGPPG,3|Oxidation|6|Oxidation|9|Oxidation|14|Oxidation,"File: ""J:\082018-os-Sc-Wa\sc3-D.raw""	SpectrumID: ""15028""	scans: ""22891"""
GEPGEPGASGPMGPR,3|Oxidation|6|Oxidation|12|Oxidation,"File: ""J:\082018-os-Sc-Wa\sc3-D.raw""	SpectrumID: ""3429""	scans: ""9845"""
TGPPGPIGNVGAPGPK,4|Oxidation|13|Oxidation,"File: ""J:\082018-os-Sc-Wa\sc3-D.raw""	SpectrumID: ""10380""	scans: ""17860"""
GNDGATGAAGPPGPTGPA,2|Deamidated|12|Oxidation,"File: ""J:\082018-os-Sc-Wa\sc3-D.raw""	SpectrumID: ""11381""	scans: ""18937"""
GPSGPQGPSGPPGPKGN,12|Oxidation|17|Deamidated,"File: ""J:\082018-os-Sc-Wa\sc3-D.raw""	SpectrumID: ""5734""	scans: ""12677"""
PTGIQGPPGPAGEEGK,8|Oxidation,"File: ""J:\082018-os-Sc-Wa\sc3-D.raw""	SpectrumID: ""8319""	scans: ""15591"""
PTGPAGPPGFPGAVGAK,8|Oxidation|11|Oxidation,"File: ""J:\082018-os-Sc-Wa\sc3-D.raw""	SpectrumID: ""12633""	scans: ""20291"""
PAGFAGPPGADGQPGAK,8|Oxidation|13|Deamidated,"File: ""J:\082018-os-Sc-Wa\sc3-D.raw""	SpectrumID: ""10587""	scans: ""18082"""
GPPGPMGPPGLAGPPGE,5|Oxidation|6|Oxidation,"File: ""J:\082018-os-Sc-Wa\sc3-D.raw""	SpectrumID: ""19156""	scans: ""27322"""
PGAPGAPGAPGPVGPAGK,1|Oxidation|4|Oxidation|7|Oxidation|10|Oxidation,"File: ""J:\082018-os-Sc-Wa\sc3-D.raw""	SpectrumID: ""6061""	scans: ""13050"""
SPGEQGPSGASGPAGPR,2|Oxidation|5|Deamidated,"File: ""J:\082018-os-Sc-Wa\sc3-D.raw""	SpectrumID: ""5136""	scans: ""11921"""
PTGPPGPIGNVGAPGPK,5|Oxidation|14|Oxidation,"File: ""J:\082018-os-Sc-Wa\sc3-D.raw""	SpectrumID: ""11063""	scans: ""18598"""
GPTGPAGPPGFPGAVGAK,9|Oxidation,"File: ""J:\082018-os-Sc-Wa\sc3-D.raw""	SpectrumID: ""14990""	scans: ""22850"""
GETGPAGPAGPIGPVGAR,,"File: ""J:\082018-os-Sc-Wa\sc3-D.raw""	SpectrumID: ""13989""	scans: ""21765"""
TGPPGPAGQDGRPGPPG,4|Oxidation|13|Oxidation|16|Oxidation,"File: ""J:\082018-os-Sc-Wa\sc3-D.raw""	SpectrumID: ""4243""	scans: ""10800"""
DGLNGLPGPIGPPGPR,4|Deamidated|7|Oxidation|13|Oxidation|15|Oxidation,"File: ""J:\082018-os-Sc-Wa\sc3-D.raw""	SpectrumID: ""19626""	scans: ""27834"""
GPMGPPGLAGPPGESGR,3|Oxidation|12|Oxidation,"File: ""J:\082018-os-Sc-Wa\sc3-D.raw""	SpectrumID: ""10741""	scans: ""18249"""
GLTGPIGPPGPAGAPGDK,9|Oxidation,"File: ""J:\082018-os-Sc-Wa\sc3-D.raw""	SpectrumID: ""14269""	scans: ""22074"""
GSPGEQGPSGASGPAGPR,3|Oxidation|6|Deamidated,"File: ""J:\082018-os-Sc-Wa\sc3-D.raw""	SpectrumID: ""5164""	scans: ""11956"""
GANGAPGIAGAPGFPGAR,3|Deamidated|6|Oxidation|12|Oxidation|15|Oxidation,"File: ""J:\082018-os-Sc-Wa\sc3-D.raw""	SpectrumID: ""13318""	scans: ""21036"""
PPGAPGAPGAPGPVGPAGK,2|Oxidation|5|Oxidation|8|Oxidation,"File: ""J:\082018-os-Sc-Wa\sc3-D.raw""	SpectrumID: ""8151""	scans: ""15412"""
GPTGPPGPIGNVGAPGPK,6|Oxidation|11|Deamidated|15|Oxidation,"File: ""J:\082018-os-Sc-Wa\sc3-D.raw""	SpectrumID: ""12238""	scans: ""19868"""
NGDDGEAGKPGRPGER,1|Deamidated|13|Oxidation,"File: ""J:\082018-os-Sc-Wa\sc3-D.raw""	SpectrumID: ""1718""	scans: ""7597"""
GPPGAPGAPGAPGPVGPAGK,3|Oxidation|9|Oxidation,"File: ""J:\082018-os-Sc-Wa\sc3-D.raw""	SpectrumID: ""9696""	scans: ""17101"""
PPGEPGEPGASGPMGPR,2|Oxidation|5|Oxidation|8|Oxidation|14|Oxidation,"File: ""J:\082018-os-Sc-Wa\sc3-D.raw""	SpectrumID: ""4406""	scans: ""11009"""
GSPGEAGRPGEAGLPGAK,3|Oxidation|9|Oxidation|15|Oxidation,"File: ""J:\082018-os-Sc-Wa\sc3-D.raw""	SpectrumID: ""3542""	scans: ""9975"""
TGPPGPAGQDGRPGPPGP,4|Oxidation|9|Deamidated|13|Oxidation|18|Oxidation,"File: ""J:\082018-os-Sc-Wa\sc3-D.raw""	SpectrumID: ""7104""	scans: ""14256"""
AGPTGPPGPIGNVGAPGPK,7|Oxidation|18|Oxidation,"File: ""J:\082018-os-Sc-Wa\sc3-D.raw""	SpectrumID: ""11836""	scans: ""19427"""
GPPGPMGPPGLAGPPGESG,3|Oxidation|6|Oxidation|15|Oxidation,"File: ""J:\082018-os-Sc-Wa\sc3-D.raw""	SpectrumID: ""16830""	scans: ""24816"""
PGPTGIQGPPGPAGEEGK,1|Oxidation|7|Deamidated|10|Oxidation,"File: ""J:\082018-os-Sc-Wa\sc3-D.raw""	SpectrumID: ""10136""	scans: ""17597"""
PGPMGPPGLAGPPGESGR,1|Oxidation|4|Oxidation|13|Oxidation,"File: ""J:\082018-os-Sc-Wa\sc3-D.raw""	SpectrumID: ""11409""	scans: ""18967"""
GEPGPTGIQGPPGPAGEE,3|Oxidation|9|Deamidated|12|Oxidation,"File: ""J:\082018-os-Sc-Wa\sc3-D.raw""	SpectrumID: ""15717""	scans: ""23626"""
PGPTGPAGPPGFPGAVGAK,1|Oxidation|10|Oxidation|13|Oxidation,"File: ""J:\082018-os-Sc-Wa\sc3-D.raw""	SpectrumID: ""13484""	scans: ""21218"""
EPGSPGENGAPGQMGPR,2|Oxidation|5|Oxidation|8|Deamidated|11|Oxidation|13|Deamidated|14|Oxidation,"File: ""J:\082018-os-Sc-Wa\sc3-D.raw""	SpectrumID: ""3214""	scans: ""9579"""
RGETGPAGPAGPIGPVGAR,,"File: ""J:\082018-os-Sc-Wa\sc3-D.raw""	SpectrumID: ""10301""	scans: ""17776"""
GPPGEPGEPGASGPMGPR,3|Oxidation|6|Oxidation|9|Oxidation|14|Oxidation|15|Oxidation,"File: ""J:\082018-os-Sc-Wa\sc3-D.raw""	SpectrumID: ""5149""	scans: ""11939"""
AGPPGAPGAPGAPGPVGPAGK,4|Oxidation|7|Oxidation|10|Oxidation,"File: ""J:\082018-os-Sc-Wa\sc3-D.raw""	SpectrumID: ""9036""	scans: ""16386"""
GEPGPTGIQGPPGPAGEEG,3|Oxidation|9|Deamidated|12|Oxidation,"File: ""J:\082018-os-Sc-Wa\sc3-D.raw""	SpectrumID: ""15504""	scans: ""23399"""
GEPGSPGENGAPGQMGPR,3|Oxidation|6|Oxidation|12|Oxidation|15|Oxidation,"File: ""J:\082018-os-Sc-Wa\sc3-D.raw""	SpectrumID: ""2162""	scans: ""8307"""
GLTGPIGPPGPAGAPGDKGE,9|Oxidation|15|Oxidation,"File: ""J:\082018-os-Sc-Wa\sc3-D.raw""	SpectrumID: ""13814""	scans: ""21578"""
GPPGPMGPPGLAGPPGESGR,3|Oxidation|5|Oxidation,"File: ""J:\082018-os-Sc-Wa\sc3-D.raw""	SpectrumID: ""13349""	scans: ""21073"""
TGPPGPAGQDGRPGPPGPPG,4|Oxidation|9|Deamidated|13|Oxidation|16|Oxidation|19|Oxidation,"File: ""J:\082018-os-Sc-Wa\sc3-D.raw""	SpectrumID: ""6932""	scans: ""14073"""
GPPGSPGEQGPSGASGPAGPR,6|Oxidation|9|Deamidated,"File: ""J:\082018-os-Sc-Wa\sc3-D.raw""	SpectrumID: ""7102""	scans: ""14254"""
GPPGPTGPAGPPGFPGAVGAK,3|Oxidation|12|Oxidation|15|Oxidation,"File: ""J:\082018-os-Sc-Wa\sc3-D.raw""	SpectrumID: ""16695""	scans: ""24672"""
GPPGPAGFAGPPGADGQPGAK,3|Oxidation|12|Oxidation|17|Deamidated,"File: ""J:\082018-os-Sc-Wa\sc3-D.raw""	SpectrumID: ""12949""	scans: ""20628"""
QGPPGEPGEPGASGPMGPR,4|Oxidation|7|Oxidation|10|Oxidation|16|Oxidation,"File: ""J:\082018-os-Sc-Wa\sc3-D.raw""	SpectrumID: ""5211""	scans: ""12022"""
PAGPPGAPGAPGAPGPVGPAGK,5|Oxidation|8|Oxidation|11|Oxidation|14|Oxidation,"File: ""J:\082018-os-Sc-Wa\sc3-D.raw""	SpectrumID: ""8269""	scans: ""15538"""
GEPGPTGIQGPPGPAGEEGK,5|Oxidation|12|Oxidation,"File: ""J:\082018-os-Sc-Wa\sc3-D.raw""	SpectrumID: ""10120""	scans: ""17580"""
GDRGETGPAGPAGPIGPVGAR,,"File: ""J:\082018-os-Sc-Wa\sc3-D.raw""	SpectrumID: ""11107""	scans: ""18645"""
GPAGPPGAPGAPGAPGPVGPAGK,6|Oxidation|9|Oxidation|12|Oxidation|15|Oxidation,"File: ""J:\082018-os-Sc-Wa\sc3-D.raw""	SpectrumID: ""8511""	scans: ""15798"""
AGPPGPTGPAGPPGFPGAVGAK,4|Oxidation|13|Oxidation|16|Oxidation,"File: ""J:\082018-os-Sc-Wa\sc3-D.raw""	SpectrumID: ""14301""	scans: ""22108"""
GNDGATGAAGPPGPTGPAGPPGF,2|Deamidated|12|Oxidation|21|Oxidation,"File: ""J:\082018-os-Sc-Wa\sc3-D.raw""	SpectrumID: ""23054""	scans: ""31550"""
GPPGPMGPPGLAGPPGESGRE,3|Oxidation|6|Oxidation|15|Oxidation,"File: ""J:\082018-os-Sc-Wa\sc3-D.raw""	SpectrumID: ""12164""	scans: ""19787"""
TGPAGPPGAPGAPGAPGPVGPAGK,7|Oxidation|10|Oxidation,"File: ""J:\082018-os-Sc-Wa\sc3-D.raw""	SpectrumID: ""11513""	scans: ""19078"""
AAGPPGPTGPAGPPGFPGAVGAK,5|Oxidation|14|Oxidation|17|Oxidation,"File: ""J:\082018-os-Sc-Wa\sc3-D.raw""	SpectrumID: ""14475""	scans: ""22295"""
GAPGDRGEPGPPGPAGFAGPPG,3|Oxidation|9|Oxidation|12|Oxidation|21|Oxidation,"File: ""J:\082018-os-Sc-Wa\sc3-D.raw""	SpectrumID: ""12035""	scans: ""19642"""
KGEPGPTGIQGPPGPAGEEGK,4|Oxidation|10|Deamidated|13|Oxidation,"File: ""J:\082018-os-Sc-Wa\sc3-D.raw""	SpectrumID: ""7704""	scans: ""14919"""
GEPGPTGIQGPPGPAGEEGKR,3|Oxidation|9|Deamidated|12|Oxidation,"File: ""J:\082018-os-Sc-Wa\sc3-D.raw""	SpectrumID: ""8428""	scans: ""15710"""
GAAGPPGPTGPAGPPGFPGAVGAK,6|Oxidation|15|Oxidation|18|Oxidation,"File: ""J:\082018-os-Sc-Wa\sc3-D.raw""	SpectrumID: ""14653""	scans: ""22485"""
GPPGPMGPPGLAGPPGESGREG,3|Oxidation|6|Oxidation|9|Oxidation|15|Oxidation,"File: ""J:\082018-os-Sc-Wa\sc3-D.raw""	SpectrumID: ""11479""	scans: ""19042"""
GFQGPPGEPGEPGASGPMGPR,6|Oxidation|9|Oxidation|12|Oxidation|18|Oxidation,"File: ""J:\082018-os-Sc-Wa\sc3-D.raw""	SpectrumID: ""9502""	scans: ""16889"""
PPGPPGSPGEQGPSGASGPAGPR,2|Oxidation|5|Oxidation|8|Oxidation|11|Deamidated,"File: ""J:\082018-os-Sc-Wa\sc3-D.raw""	SpectrumID: ""7315""	scans: ""14489"""
GNDGATGAAGPPGPTGPAGPPGFP,2|Deamidated|12|Oxidation|21|Oxidation|24|Oxidation,"File: ""J:\082018-os-Sc-Wa\sc3-D.raw""	SpectrumID: ""21090""	scans: ""29437"""
GPPGPPGSPGEQGPSGASGPAGPR,3|Oxidation|9|Oxidation,"File: ""J:\082018-os-Sc-Wa\sc3-D.raw""	SpectrumID: ""8234""	scans: ""15500"""
GNDGATGAAGPPGPTGPAGPPGFPG,2|Deamidated|12|Oxidation|21|Oxidation|24|Oxidation,"File: ""J:\082018-os-Sc-Wa\sc3-D.raw""	SpectrumID: ""20020""	scans: ""28272"""
GEPGPPGPAGFAGPPGADGQPGAK,3|Oxidation|6|Oxidation|15|Oxidation,"File: ""J:\082018-os-Sc-Wa\sc3-D.raw""	SpectrumID: ""12902""	scans: ""20578"""
TGAAGPPGPTGPAGPPGFPGAVGAK,7|Oxidation|16|Oxidation|19|Oxidation,"File: ""J:\082018-os-Sc-Wa\sc3-D.raw""	SpectrumID: ""14699""	scans: ""22534"""
GETGPAGPPGAPGAPGAPGPVGPAGK,9|Oxidation|15|Oxidation,"File: ""J:\082018-os-Sc-Wa\sc3-D.raw""	SpectrumID: ""12088""	scans: ""19702"""
GAPGDRGEPGPPGPAGFAGPPGAD,3|Oxidation|9|Oxidation|12|Oxidation|21|Oxidation,"File: ""J:\082018-os-Sc-Wa\sc3-D.raw""	SpectrumID: ""13266""	scans: ""20979"""
ATGAAGPPGPTGPAGPPGFPGAVGAK,8|Oxidation|17|Oxidation|20|Oxidation,"File: ""J:\082018-os-Sc-Wa\sc3-D.raw""	SpectrumID: ""14768""	scans: ""22607"""
QGPPGPPGSPGEQGPSGASGPAGPR,7|Oxidation|10|Oxidation|13|Deamidated,"File: ""J:\082018-os-Sc-Wa\sc3-D.raw""	SpectrumID: ""12117""	scans: ""19733"""
GATGAAGPPGPTGPAGPPGFPGAVGAK,9|Oxidation|18|Oxidation|21|Oxidation,"File: ""J:\082018-os-Sc-Wa\sc3-D.raw""	SpectrumID: ""14928""	scans: ""22784"""
PQGFQGPPGEPGEPGASGPMGPR,2|Deamidated|5|Deamidated|8|Oxidation|11|Oxidation|14|Oxidation|22|Oxidation,"File: ""J:\082018-os-Sc-Wa\sc3-D.raw""	SpectrumID: ""11651""	scans: ""19228"""
GDRGETGPAGPPGAPGAPGAPGPVGPA,12|Oxidation|15|Oxidation|18|Oxidation|21|Oxidation,"File: ""J:\082018-os-Sc-Wa\sc3-D.raw""	SpectrumID: ""11053""	scans: ""18587"""
RGETGPAGPPGAPGAPGAPGPVGPAGK,10|Oxidation|13|Oxidation|16|Oxidation|19|Oxidation,"File: ""J:\082018-os-Sc-Wa\sc3-D.raw""	SpectrumID: ""7338""	scans: ""14521"""
GPPGPPGKNGDDGEAGKPGRPGER,3|Oxidation|6|Oxidation|9|Deamidated|18|Oxidation|21|Oxidation,"File: ""J:\082018-os-Sc-Wa\sc3-D.raw""	SpectrumID: ""1921""	scans: ""7974"""
GEQGPAGSPGFQGLPGPAGPPGEAGK,9|Oxidation|12|Deamidated|15|Oxidation|21|Oxidation,"File: ""J:\082018-os-Sc-Wa\sc3-D.raw""	SpectrumID: ""15694""	scans: ""23601"""
DGATGAAGPPGPTGPAGPPGFPGAVGAK,10|Oxidation|19|Oxidation|22|Oxidation,"File: ""J:\082018-os-Sc-Wa\sc3-D.raw""	SpectrumID: ""19280""	scans: ""27454"""
GDTGAKGEPGPTGIQGPPGPAGEEGK,9|Oxidation|15|Deamidated|18|Oxidation,"File: ""J:\082018-os-Sc-Wa\sc3-D.raw""	SpectrumID: ""11660""	scans: ""19237"""
GLQGPPGPPGSPGEQGPSGASGPAGPR,3|Deamidated|8|Oxidation|9|Oxidation|12|Oxidation|15|Deamidated,"File: ""J:\082018-os-Sc-Wa\sc3-D.raw""	SpectrumID: ""11376""	scans: ""18932"""
GDRGETGPAGPPGAPGAPGAPGPVGPAGK,12|Oxidation|21|Oxidation,"File: ""J:\082018-os-Sc-Wa\sc3-D.raw""	SpectrumID: ""9817""	scans: ""17238"""
NDGATGAAGPPGPTGPAGPPGFPGAVGAK,1|Deamidated|11|Oxidation|20|Oxidation|23|Oxidation,"File: ""J:\082018-os-Sc-Wa\sc3-D.raw""	SpectrumID: ""20853""	scans: ""29184"""
SGLQGPPGPPGSPGEQGPSGASGPAGPR,4|Deamidated|7|Oxidation|10|Oxidation|13|Oxidation|16|Deamidated,"File: ""J:\082018-os-Sc-Wa\sc3-D.raw""	SpectrumID: ""11522""	scans: ""19087"""
GDAGPAGPKGEPGSPGENGAPGQMGPR,8|Oxidation|12|Oxidation|15|Oxidation|18|Deamidated|21|Oxidation|24|Oxidation,"File: ""J:\082018-os-Sc-Wa\sc3-D.raw""	SpectrumID: ""3897""	scans: ""10404"""
GNDGATGAAGPPGPTGPAGPPGFPGAVGAK,12|Oxidation|21|Oxidation,"File: ""J:\082018-os-Sc-Wa\sc3-D.raw""	SpectrumID: ""17397""	scans: ""25422"""
GAPGPQGFQGPPGEPGEPGASGPMGPR,3|Oxidation|9|Deamidated|12|Oxidation|15|Oxidation|18|Oxidation|24|Oxidation,"File: ""J:\082018-os-Sc-Wa\sc3-D.raw""	SpectrumID: ""12097""	scans: ""19711"""
APGDRGEPGPPGPAGFAGPPGADGQPGAK,2|Oxidation|8|Oxidation|10|Oxidation|11|Oxidation|20|Oxidation|25|Deamidated|26|Oxidation,"File: ""J:\082018-os-Sc-Wa\sc3-D.raw""	SpectrumID: ""9753""	scans: ""17165"""
GAPGDRGEPGPPGPAGFAGPPGADGQPGAK,3|Oxidation|9|Oxidation|12|Oxidation|26|Deamidated,"File: ""J:\082018-os-Sc-Wa\sc3-D.raw""	SpectrumID: ""12024""	scans: ""19628"""
GFSGLQGPPGPPGSPGEQGPSGASGPAGPR,9|Oxidation|12|Oxidation|18|Deamidated,"File: ""J:\082018-os-Sc-Wa\sc3-D.raw""	SpectrumID: ""16377""	scans: ""24333"""
GPPGAPGPQGFQGPPGEPGEPGASGPMGPR,2|Oxidation|6|Oxidation|12|Deamidated|15|Oxidation|18|Oxidation|21|Oxidation|27|Oxidation,"File: ""J:\082018-os-Sc-Wa\sc3-D.raw""	SpectrumID: ""12668""	scans: ""20328"""
GSAGPPGATGF,6|Oxidation,"File: ""J:\082018-os-Sc-Wa\sc3-D.raw""	SpectrumID: ""13616""	scans: ""21367"""
GSAGPPGATGFPGAAG,6|Oxidation|12|Oxidation,"File: ""J:\082018-os-Sc-Wa\sc3-D.raw""	SpectrumID: ""13837""	scans: ""21603"""
AGPPGATGFPGAAGR,4|Oxidation|10|Oxidation,"File: ""J:\082018-os-Sc-Wa\sc3-D.raw""	SpectrumID: ""9097""	scans: ""16452"""
SAGPPGATGFPGAAGR,5|Oxidation|11|Oxidation,"File: ""J:\082018-os-Sc-Wa\sc3-D.raw""	SpectrumID: ""9303""	scans: ""16672"""
GSAGPPGATGFPGAAGR,6|Oxidation|12|Oxidation,"File: ""J:\082018-os-Sc-Wa\sc3-D.raw""	SpectrumID: ""9369""	scans: ""16745"""
TGPPGPAGQDGRPGPPGPPGS,4|Oxidation|9|Deamidated|13|Oxidation|16|Oxidation,"File: ""J:\082018-os-Sc-Wa\sc3-D.raw""	SpectrumID: ""7722""	scans: ""14939"""
GETGPAGRAGEVGPPGPPGPAGEK,15|Oxidation|18|Oxidation,"File: ""J:\082018-os-Sc-Wa\sc3-D.raw""	SpectrumID: ""6066""	scans: ""13055"""
~GFSGLDGAKGDAGPAGPK,,"File: ""J:\082018-os-Sc-Wa\sc3-D.raw""	SpectrumID: ""9410""	scans: ""16790"""
XP_036721635.1 collagen alpha-1(II) chain [Balaenoptera musculus]
GLTGPIGPPGP,9|Oxidation,"File: ""J:\082018-os-Sc-Wa\sc3-D.raw""	SpectrumID: ""20080""	scans: ""28353"""
GLTGPIGPPGPA,9|Oxidation,"File: ""J:\082018-os-Sc-Wa\sc3-D.raw""	SpectrumID: ""19581""	scans: ""27786"""
PGLPGPSGEPGK,1|Oxidation|4|Oxidation,"File: ""J:\082018-os-Sc-Wa\sc3-D.raw""	SpectrumID: ""14476""	scans: ""22296"""
GFPGLPGPSGEPGK,3|Oxidation|6|Oxidation|12|Oxidation,"File: ""J:\082018-os-Sc-Wa\sc3-D.raw""	SpectrumID: ""13508""	scans: ""21244"""
PAGFAGPPGADGQPGAK,8|Oxidation|13|Deamidated,"File: ""J:\082018-os-Sc-Wa\sc3-D.raw""	SpectrumID: ""10587""	scans: ""18082"""
GPPGPAGFAGPPGADGQPGAK,3|Oxidation|12|Oxidation|17|Deamidated,"File: ""J:\082018-os-Sc-Wa\sc3-D.raw""	SpectrumID: ""12949""	scans: ""20628"""
XP_036713736.1 collagen alpha-2(V) chain [Balaenoptera musculus]
GLTGNPGVQGPEGK,5|Deamidated|6|Oxidation|9|Deamidated,"File: ""J:\082018-os-Sc-Wa\sc3-D.raw""	SpectrumID: ""8384""	scans: ""15663"""
DGEVGPSGPVGPPGLAGER,13|Oxidation,"File: ""J:\082018-os-Sc-Wa\sc3-D.raw""	SpectrumID: ""16707""	scans: ""24685"""
Taxonomic match: Fukomys damarensis Average Score= [0.35614787]
Containing these species:Fukomys damarensis
KFO23903.1 Collagen alpha-2(I) chain [Fukomys damarensis]
~GAAGPSGPAGPR,,"File: ""J:\082018-os-Sc-Wa\sc3-D.raw""	SpectrumID: ""2386""	scans: ""8588"""
PIGPAGAR,,"File: ""J:\082018-os-Sc-Wa\sc3-D.raw""	SpectrumID: ""4423""	scans: ""11031"""
PGNDGPPGR,3|Deamidated|7|Oxidation,"File: ""J:\082018-os-Sc-Wa\sc3-D.raw""	SpectrumID: ""235""	scans: ""4273"""
PGPIGPAGAR,,"File: ""J:\082018-os-Sc-Wa\sc3-D.raw""	SpectrumID: ""6949""	scans: ""14091"""
GNIGFPGPK,2|Deamidated|6|Oxidation,"File: ""J:\082018-os-Sc-Wa\sc3-D.raw""	SpectrumID: ""11146""	scans: ""18686"""
GEVGPAGPNGF,,"File: ""J:\082018-os-Sc-Wa\sc3-D.raw""	SpectrumID: ""18152""	scans: ""26227"""
GEVGPAGPNGFA,9|Deamidated,"File: ""J:\082018-os-Sc-Wa\sc3-D.raw""	SpectrumID: ""19793""	scans: ""28012"""
GPSGPPGPDGNK,6|Oxidation,"File: ""J:\082018-os-Sc-Wa\sc3-D.raw""	SpectrumID: ""1971""	scans: ""8035"""
GPSGPPGPDGNKG,6|Oxidation|11|Deamidated,"File: ""J:\082018-os-Sc-Wa\sc3-D.raw""	SpectrumID: ""2270""	scans: ""8441"""
GEQGPAGPPGFQ,9|Oxidation|12|Deamidated,"File: ""J:\082018-os-Sc-Wa\sc3-D.raw""	SpectrumID: ""15189""	scans: ""23063"""
DGNPGNDGPPGR,6|Deamidated|10|Oxidation,"File: ""J:\082018-os-Sc-Wa\sc3-D.raw""	SpectrumID: ""1974""	scans: ""8038"""
GEQGPAGPPGFQG,9|Oxidation|12|Deamidated,"File: ""J:\082018-os-Sc-Wa\sc3-D.raw""	SpectrumID: ""15490""	scans: ""23384"""
LGAPGILGLPGSR,4|Oxidation|10|Oxidation,"File: ""J:\082018-os-Sc-Wa\sc3-D.raw""	SpectrumID: ""18931""	scans: ""27079"""
GLGPGPMGLMGPR,7|Oxidation|10|Oxidation,"File: ""J:\082018-os-Sc-Wa\sc3-D.raw""	SpectrumID: ""12665""	scans: ""20325"""
PGEFGLPGPAGPR,1|Oxidation|7|Oxidation,"File: ""J:\082018-os-Sc-Wa\sc3-D.raw""	SpectrumID: ""18399""	scans: ""26491"""
GEVGPAGPNGFAGPA,9|Deamidated,"File: ""J:\082018-os-Sc-Wa\sc3-D.raw""	SpectrumID: ""20768""	scans: ""29094"""
GPQGPPGPSGEEGK,3|Deamidated|6|Oxidation,"File: ""J:\082018-os-Sc-Wa\sc3-D.raw""	SpectrumID: ""3502""	scans: ""9924"""
GEQGPAGPPGFQGL,9|Oxidation|12|Deamidated,"File: ""J:\082018-os-Sc-Wa\sc3-D.raw""	SpectrumID: ""23265""	scans: ""31775"""
GDQGAPGSVGPAGPR,3|Deamidated|6|Oxidation,"File: ""J:\082018-os-Sc-Wa\sc3-D.raw""	SpectrumID: ""6779""	scans: ""13905"""
NGFAGPAGAAGQPGAK,1|Deamidated|12|Deamidated|13|Oxidation,"File: ""J:\082018-os-Sc-Wa\sc3-D.raw""	SpectrumID: ""12043""	scans: ""19650"""
GEPGEPGQTGPAGAR,3|Oxidation|6|Oxidation|8|Deamidated,"File: ""J:\082018-os-Sc-Wa\sc3-D.raw""	SpectrumID: ""2805""	scans: ""9103"""
GPSGPPGPDGNKGEPG,6|Oxidation|11|Deamidated|15|Oxidation,"File: ""J:\082018-os-Sc-Wa\sc3-D.raw""	SpectrumID: ""3289""	scans: ""9668"""
SAGPQGPPGPSGEEGK,5|Deamidated|8|Oxidation,"File: ""J:\082018-os-Sc-Wa\sc3-D.raw""	SpectrumID: ""4752""	scans: ""11418"""
GEVGPAGPNGFAGPAGAAG,9|Deamidated,"File: ""J:\082018-os-Sc-Wa\sc3-D.raw""	SpectrumID: ""21268""	scans: ""29636"""
GAAGLPGVAGAPGLPGPR,6|Oxidation|12|Oxidation|17|Oxidation,"File: ""J:\082018-os-Sc-Wa\sc3-D.raw""	SpectrumID: ""15757""	scans: ""23669"""
PAGEPGEPGQTGPAGAR,5|Oxidation|8|Oxidation|10|Deamidated,"File: ""J:\082018-os-Sc-Wa\sc3-D.raw""	SpectrumID: ""3966""	scans: ""10483"""
PGSAGPQGPPGPSGEEGK,1|Oxidation|7|Deamidated|10|Oxidation,"File: ""J:\082018-os-Sc-Wa\sc3-D.raw""	SpectrumID: ""4860""	scans: ""11543"""
GPAGEPGEPGQTGPAGAR,6|Oxidation|9|Oxidation|11|Deamidated,"File: ""J:\082018-os-Sc-Wa\sc3-D.raw""	SpectrumID: ""4580""	scans: ""11224"""
GNNGAQGPPGPQGVQGGK,2|Deamidated|3|Deamidated|6|Deamidated|9|Oxidation|12|Deamidated|15|Deamidated,"File: ""J:\082018-os-Sc-Wa\sc3-D.raw""	SpectrumID: ""7669""	scans: ""14882"""
GQHGDQGAPGSVGPAGPR,2|Deamidated|6|Deamidated|9|Oxidation,"File: ""J:\082018-os-Sc-Wa\sc3-D.raw""	SpectrumID: ""3938""	scans: ""10451"""
~GPQGILGAPGILGLPGSR,9|Oxidation|15|Oxidation,"File: ""J:\082018-os-Sc-Wa\sc3-D.raw""	SpectrumID: ""25471""	scans: ""34208"""
QGPAGEPGEPGQTGPAGAR,7|Oxidation|10|Oxidation|12|Deamidated,"File: ""J:\082018-os-Sc-Wa\sc3-D.raw""	SpectrumID: ""10225""	scans: ""17695"""
EPGSAGPQGPPGPSGEEGK,2|Oxidation|8|Deamidated|11|Oxidation,"File: ""J:\082018-os-Sc-Wa\sc3-D.raw""	SpectrumID: ""5439""	scans: ""12282"""
GEPGSAGPQGPPGPSGEEGK,3|Oxidation,"File: ""J:\082018-os-Sc-Wa\sc3-D.raw""	SpectrumID: ""6207""	scans: ""13216"""
GEVGPAGPNGFAGPAGAAGQPG,9|Deamidated|20|Deamidated|21|Oxidation,"File: ""J:\082018-os-Sc-Wa\sc3-D.raw""	SpectrumID: ""21206""	scans: ""29569"""
VGPAGPNGFAGPAGAAGQPGAK,7|Deamidated|18|Deamidated|19|Oxidation,"File: ""J:\082018-os-Sc-Wa\sc3-D.raw""	SpectrumID: ""14457""	scans: ""22276"""
GESGNKGEPGSAGPQGPPGPS,5|Deamidated|9|Oxidation|18|Oxidation,"File: ""J:\082018-os-Sc-Wa\sc3-D.raw""	SpectrumID: ""4710""	scans: ""11367"""
GSPGERGEVGPAGPNGFAGPA,3|Oxidation|15|Deamidated,"File: ""J:\082018-os-Sc-Wa\sc3-D.raw""	SpectrumID: ""14596""	scans: ""22424"""
GLAGQHGDQGAPGSVGPAGPR,5|Deamidated|12|Oxidation,"File: ""J:\082018-os-Sc-Wa\sc3-D.raw""	SpectrumID: ""6875""	scans: ""14012"""
FQGPAGEPGEPGQTGPAGAR,8|Oxidation|11|Oxidation|13|Deamidated,"File: ""J:\082018-os-Sc-Wa\sc3-D.raw""	SpectrumID: ""16484""	scans: ""24447"""
GEVGPAGPNGFAGPAGAAGQPGA,9|Deamidated|20|Deamidated|21|Oxidation,"File: ""J:\082018-os-Sc-Wa\sc3-D.raw""	SpectrumID: ""21217""	scans: ""29581"""
KGEPGSAGPQGPPGPSGEEGK,4|Oxidation|10|Deamidated|13|Oxidation,"File: ""J:\082018-os-Sc-Wa\sc3-D.raw""	SpectrumID: ""3054""	scans: ""9400"""
GESGNKGEPGSAGPQGPPGPSG,5|Deamidated|9|Oxidation|18|Oxidation,"File: ""J:\082018-os-Sc-Wa\sc3-D.raw""	SpectrumID: ""4784""	scans: ""11454"""
GFQGPAGEPGEPGQTGPAGAR,3|Deamidated|9|Oxidation|12|Oxidation|14|Deamidated,"File: ""J:\082018-os-Sc-Wa\sc3-D.raw""	SpectrumID: ""10345""	scans: ""17823"""
GEVGPAGPNGFAGPAGAAGQPGAK,21|Oxidation,"File: ""J:\082018-os-Sc-Wa\sc3-D.raw""	SpectrumID: ""13511""	scans: ""21247"""
GESGNKGEPGSAGPQGPPGPSGE,5|Deamidated|9|Oxidation|18|Oxidation,"File: ""J:\082018-os-Sc-Wa\sc3-D.raw""	SpectrumID: ""5579""	scans: ""12482"""
QGFQGPAGEPGEPGQTGPAGAR,10|Oxidation|13|Oxidation|15|Deamidated,"File: ""J:\082018-os-Sc-Wa\sc3-D.raw""	SpectrumID: ""16728""	scans: ""24707"""
GEVGPAGPNGFAGPAGAAGQPGAKG,9|Deamidated|20|Deamidated|21|Oxidation,"File: ""J:\082018-os-Sc-Wa\sc3-D.raw""	SpectrumID: ""15000""	scans: ""22861"""
GAPGPDGNNGAQGPPGPQGVQGGK,3|Oxidation|15|Oxidation,"File: ""J:\082018-os-Sc-Wa\sc3-D.raw""	SpectrumID: ""6526""	scans: ""13599"""
GAPGPDGNNGAQGPPGPQGVQGGKG,3|Oxidation|8|Deamidated|9|Deamidated|12|Deamidated|15|Oxidation|18|Deamidated|21|Deamidated,"File: ""J:\082018-os-Sc-Wa\sc3-D.raw""	SpectrumID: ""9278""	scans: ""16645"""
GESGNKGEPGSAGPQGPPGPSGEE,5|Deamidated|9|Oxidation|18|Oxidation,"File: ""J:\082018-os-Sc-Wa\sc3-D.raw""	SpectrumID: ""6038""	scans: ""13025"""
GPQGFQGPAGEPGEPGQTGPAGAR,6|Deamidated|12|Oxidation|15|Oxidation|17|Deamidated,"File: ""J:\082018-os-Sc-Wa\sc3-D.raw""	SpectrumID: ""11577""	scans: ""19149"""
GESGNKGEPGSAGPQGPPGPSGEEG,5|Deamidated|9|Oxidation|18|Oxidation,"File: ""J:\082018-os-Sc-Wa\sc3-D.raw""	SpectrumID: ""5998""	scans: ""12982"""
GESGNKGEPGSAGPQGPPGPSGEEGK,5|Deamidated|9|Oxidation,"File: ""J:\082018-os-Sc-Wa\sc3-D.raw""	SpectrumID: ""4553""	scans: ""11194"""
GEVGPAGPNGFAGPAGAAGQPGAKGER,20|Deamidated|21|Oxidation,"File: ""J:\082018-os-Sc-Wa\sc3-D.raw""	SpectrumID: ""11019""	scans: ""18551"""
GAPGPQGFQGPAGEPGEPGQTGPAGAR,5|Oxidation|15|Oxidation|18|Oxidation|20|Deamidated,"File: ""J:\082018-os-Sc-Wa\sc3-D.raw""	SpectrumID: ""11905""	scans: ""19501"""
SPGERGEVGPAGPNGFAGPAGAAGQPGAK,2|Oxidation|10|Oxidation|25|Deamidated|26|Oxidation,"File: ""J:\082018-os-Sc-Wa\sc3-D.raw""	SpectrumID: ""11359""	scans: ""18914"""
GSPGERGEVGPAGPNGFAGPAGAAGQPGAK,3|Oxidation|15|Deamidated|26|Deamidated|27|Oxidation,"File: ""J:\082018-os-Sc-Wa\sc3-D.raw""	SpectrumID: ""11904""	scans: ""19500"""
PLGLAGPPGAR,8|Oxidation,"File: ""J:\082018-os-Sc-Wa\sc3-D.raw""	SpectrumID: ""13023""	scans: ""20707"""
SVGPVGPAGPIGAAGPPGFPGAPGPK,10|Oxidation|17|Oxidation|20|Oxidation|23|Oxidation,"File: ""J:\082018-os-Sc-Wa\sc3-D.raw""	SpectrumID: ""20142""	scans: ""28419"""
GSDGSVGPVGPAGPIGAAGPPGFPGAPGPK,14|Oxidation|21|Oxidation|24|Oxidation|27|Oxidation,"File: ""J:\082018-os-Sc-Wa\sc3-D.raw""	SpectrumID: ""20769""	scans: ""29095"""
*PAGEPGTAGPPGNPGPQGILGAPGILGLPGSR,5|Oxidation|10|Oxidation|11|Oxidation|14|Oxidation|17|Deamidated|23|Oxidation|29|Oxidation,"File: ""J:\082018-os-Sc-Wa\sc3-D.raw""	SpectrumID: ""26799""	scans: ""35747"""
*GPAGEPGTAGPPGNPGPQGILGAPGILGLPGSR,2|Oxidation|6|Oxidation|14|Deamidated|18|Deamidated|24|Oxidation|30|Oxidation,"File: ""J:\082018-os-Sc-Wa\sc3-D.raw""	SpectrumID: ""27697""	scans: ""36811"""
XP_010618446.1 collagen alpha-1(I) chain [Fukomys damarensis]
GDAGPAGPK,,"File: ""J:\082018-os-Sc-Wa\sc3-D.raw""	SpectrumID: ""2077""	scans: ""8156"""
GAAGLPGPK,6|Oxidation,"File: ""J:\082018-os-Sc-Wa\sc3-D.raw""	SpectrumID: ""5021""	scans: ""11764"""
GFSGLDGAK,,"File: ""J:\082018-os-Sc-Wa\sc3-D.raw""	SpectrumID: ""9327""	scans: ""16697"""
~APGPVGPAGK,2|Oxidation,"File: ""J:\082018-os-Sc-Wa\sc3-D.raw""	SpectrumID: ""7246""	scans: ""14407"""
VGPPGPSGNA,4|Oxidation|9|Deamidated,"File: ""J:\082018-os-Sc-Wa\sc3-D.raw""	SpectrumID: ""7618""	scans: ""14826"""
PGADGVAGPK,1|Oxidation,"File: ""J:\082018-os-Sc-Wa\sc3-D.raw""	SpectrumID: ""10154""	scans: ""17617"""
LGAPGPSGAR,4|Oxidation,"File: ""J:\082018-os-Sc-Wa\sc3-D.raw""	SpectrumID: ""3171""	scans: ""9532"""
~GAPGPVGPAGK,3|Oxidation,"File: ""J:\082018-os-Sc-Wa\sc3-D.raw""	SpectrumID: ""3019""	scans: ""9356"""
IGNVGAPGPK,3|Deamidated|7|Oxidation,"File: ""J:\082018-os-Sc-Wa\sc3-D.raw""	SpectrumID: ""5517""	scans: ""12381"""
PGEAGLPGAK,1|Oxidation|7|Oxidation,"File: ""J:\082018-os-Sc-Wa\sc3-D.raw""	SpectrumID: ""4113""	scans: ""10652"""
QGPPGPAGPR,1|Deamidated|4|Oxidation,"File: ""J:\082018-os-Sc-Wa\sc3-D.raw""	SpectrumID: ""6288""	scans: ""13342"""
GLTGPIGPPGP,9|Oxidation,"File: ""J:\082018-os-Sc-Wa\sc3-D.raw""	SpectrumID: ""20080""	scans: ""28353"""
GPSGASGPAGPR,,"File: ""J:\082018-os-Sc-Wa\sc3-D.raw""	SpectrumID: ""2386""	scans: ""8588"""
~PGAPGPVGPAGK,4|Oxidation,"File: ""J:\082018-os-Sc-Wa\sc3-D.raw""	SpectrumID: ""8525""	scans: ""15813"""
PIGNVGAPGPK,4|Deamidated|8|Oxidation,"File: ""J:\082018-os-Sc-Wa\sc3-D.raw""	SpectrumID: ""7412""	scans: ""14605"""
IAGAPGFPGAR,5|Oxidation|8|Oxidation,"File: ""J:\082018-os-Sc-Wa\sc3-D.raw""	SpectrumID: ""9755""	scans: ""17167"""
GLTGPIGPPGPA,9|Oxidation,"File: ""J:\082018-os-Sc-Wa\sc3-D.raw""	SpectrumID: ""19581""	scans: ""27786"""
VPGPMGPSGPR,5|Oxidation,"File: ""J:\082018-os-Sc-Wa\sc3-D.raw""	SpectrumID: ""6089""	scans: ""13080"""
GPIGNVGAPGPK,11|Oxidation,"File: ""J:\082018-os-Sc-Wa\sc3-D.raw""	SpectrumID: ""7856""	scans: ""15081"""
GNSGEPGAPGNK,2|Deamidated|6|Oxidation|9|Oxidation|11|Deamidated,"File: ""J:\082018-os-Sc-Wa\sc3-D.raw""	SpectrumID: ""1455""	scans: ""7009"""
PGLPGPSGEPGK,1|Oxidation|4|Oxidation,"File: ""J:\082018-os-Sc-Wa\sc3-D.raw""	SpectrumID: ""14476""	scans: ""22296"""
EGSPGAEGSPGR,4|Oxidation|10|Oxidation,"File: ""J:\082018-os-Sc-Wa\sc3-D.raw""	SpectrumID: ""1390""	scans: ""6892"""
GAPGAPGPVGPAGK,,"File: ""J:\082018-os-Sc-Wa\sc3-D.raw""	SpectrumID: ""7534""	scans: ""14736"""
GQAGVMGFPGPK,6|Oxidation,"File: ""J:\082018-os-Sc-Wa\sc3-D.raw""	SpectrumID: ""10990""	scans: ""18520"""
PGAPGNKGDTGAK,1|Oxidation|4|Oxidation|6|Deamidated,"File: ""J:\082018-os-Sc-Wa\sc3-D.raw""	SpectrumID: ""1756""	scans: ""7700"""
GLTGSPGSPGPDGK,9|Oxidation,"File: ""J:\082018-os-Sc-Wa\sc3-D.raw""	SpectrumID: ""3852""	scans: ""10353"""
GDKGETGEQGDR,9|Deamidated,"File: ""J:\082018-os-Sc-Wa\sc3-D.raw""	SpectrumID: ""797""	scans: ""5924"""
EQGPSGASGPAGPR,,"File: ""J:\082018-os-Sc-Wa\sc3-D.raw""	SpectrumID: ""3967""	scans: ""10484"""
PPGPIGNVGAPGPK,2|Oxidation|11|Oxidation,"File: ""J:\082018-os-Sc-Wa\sc3-D.raw""	SpectrumID: ""14794""	scans: ""22635"""
EGSPGAEGSPGRDG,4|Oxidation|10|Oxidation,"File: ""J:\082018-os-Sc-Wa\sc3-D.raw""	SpectrumID: ""1882""	scans: ""7928"""
GPAGNPGADGQPGAK,5|Deamidated|6|Oxidation|11|Deamidated,"File: ""J:\082018-os-Sc-Wa\sc3-D.raw""	SpectrumID: ""2645""	scans: ""8897"""
GPAGPPGFPGAVGAK,6|Oxidation|9|Oxidation,"File: ""J:\082018-os-Sc-Wa\sc3-D.raw""	SpectrumID: ""16678""	scans: ""24654"""
GPIGPPGPAGAPGDK,6|Oxidation|12|Oxidation,"File: ""J:\082018-os-Sc-Wa\sc3-D.raw""	SpectrumID: ""7677""	scans: ""14891"""
GEQGPSGASGPAGPR,,"File: ""J:\082018-os-Sc-Wa\sc3-D.raw""	SpectrumID: ""4032""	scans: ""10558"""
EPGAPGNKGDTGAK,2|Oxidation|5|Oxidation|7|Deamidated,"File: ""J:\082018-os-Sc-Wa\sc3-D.raw""	SpectrumID: ""791""	scans: ""5917"""
GFPGLPGPSGEPGK,3|Oxidation|6|Oxidation|12|Oxidation,"File: ""J:\082018-os-Sc-Wa\sc3-D.raw""	SpectrumID: ""13508""	scans: ""21244"""
GPPGPIGNVGAPGPK,3|Oxidation|8|Deamidated|12|Oxidation,"File: ""J:\082018-os-Sc-Wa\sc3-D.raw""	SpectrumID: ""10543""	scans: ""18035"""
GAPGTPGPQGIAGQR,3|Oxidation|9|Deamidated|14|Deamidated,"File: ""J:\082018-os-Sc-Wa\sc3-D.raw""	SpectrumID: ""9213""	scans: ""16575"""
GEPGAPGNKGDTGAK,3|Oxidation|6|Oxidation|8|Deamidated,"File: ""J:\082018-os-Sc-Wa\sc3-D.raw""	SpectrumID: ""1249""	scans: ""6681"""
GAEGSPGRDGSPGPK,6|Oxidation|12|Oxidation,"File: ""J:\082018-os-Sc-Wa\sc3-D.raw""	SpectrumID: ""1012""	scans: ""6201"""
GEPGPPGPAGAAGPAGN,3|Oxidation|6|Oxidation,"File: ""J:\082018-os-Sc-Wa\sc3-D.raw""	SpectrumID: ""9235""	scans: ""16599"""
GAPGAPGAPGPVGPAGK,3|Oxidation|6|Oxidation|9|Oxidation,"File: ""J:\082018-os-Sc-Wa\sc3-D.raw""	SpectrumID: ""5606""	scans: ""12511"""
GEPGEPGASGPMGPR,3|Oxidation|6|Oxidation|12|Oxidation,"File: ""J:\082018-os-Sc-Wa\sc3-D.raw""	SpectrumID: ""3429""	scans: ""9845"""
SGEPGAPGNKGDTGAK,4|Oxidation|7|Oxidation|9|Deamidated,"File: ""J:\082018-os-Sc-Wa\sc3-D.raw""	SpectrumID: ""1262""	scans: ""6704"""
GNDGATGAAGPPGPTGPA,2|Deamidated|12|Oxidation,"File: ""J:\082018-os-Sc-Wa\sc3-D.raw""	SpectrumID: ""11381""	scans: ""18937"""
PTGPAGPPGFPGAVGAK,8|Oxidation|11|Oxidation,"File: ""J:\082018-os-Sc-Wa\sc3-D.raw""	SpectrumID: ""12633""	scans: ""20291"""
PAGFAGPPGADGQPGAK,8|Oxidation|13|Deamidated,"File: ""J:\082018-os-Sc-Wa\sc3-D.raw""	SpectrumID: ""10587""	scans: ""18082"""
PGAPGAPGAPGPVGPAGK,1|Oxidation|4|Oxidation|7|Oxidation|10|Oxidation,"File: ""J:\082018-os-Sc-Wa\sc3-D.raw""	SpectrumID: ""6061""	scans: ""13050"""
GAAGPAGNPGADGQPGAK,9|Oxidation|14|Deamidated|15|Oxidation,"File: ""J:\082018-os-Sc-Wa\sc3-D.raw""	SpectrumID: ""2022""	scans: ""8090"""
SPGEQGPSGASGPAGPR,2|Oxidation|5|Deamidated,"File: ""J:\082018-os-Sc-Wa\sc3-D.raw""	SpectrumID: ""5136""	scans: ""11921"""
GPTGPAGPPGFPGAVGAK,9|Oxidation,"File: ""J:\082018-os-Sc-Wa\sc3-D.raw""	SpectrumID: ""14990""	scans: ""22850"""
DGLNGLPGPIGPPGPR,4|Deamidated|7|Oxidation|13|Oxidation|15|Oxidation,"File: ""J:\082018-os-Sc-Wa\sc3-D.raw""	SpectrumID: ""19626""	scans: ""27834"""
GLTGPIGPPGPAGAPGDK,9|Oxidation,"File: ""J:\082018-os-Sc-Wa\sc3-D.raw""	SpectrumID: ""14269""	scans: ""22074"""
GEPGPPGPAGAAGPAGNPG,3|Oxidation|5|Oxidation|17|Deamidated|18|Oxidation,"File: ""J:\082018-os-Sc-Wa\sc3-D.raw""	SpectrumID: ""9780""	scans: ""17195"""
GSPGEQGPSGASGPAGPR,3|Oxidation|6|Deamidated,"File: ""J:\082018-os-Sc-Wa\sc3-D.raw""	SpectrumID: ""5164""	scans: ""11956"""
GANGAPGIAGAPGFPGAR,3|Deamidated|6|Oxidation|12|Oxidation|15|Oxidation,"File: ""J:\082018-os-Sc-Wa\sc3-D.raw""	SpectrumID: ""13318""	scans: ""21036"""
PPGAPGAPGAPGPVGPAGK,2|Oxidation|5|Oxidation|8|Oxidation,"File: ""J:\082018-os-Sc-Wa\sc3-D.raw""	SpectrumID: ""8151""	scans: ""15412"""
SPGAEGSPGRDGSPGPK,2|Oxidation|8|Oxidation|14|Oxidation,"File: ""J:\082018-os-Sc-Wa\sc3-D.raw""	SpectrumID: ""1872""	scans: ""7915"""
GPAGAPGTPGPQGIAGQR,6|Oxidation,"File: ""J:\082018-os-Sc-Wa\sc3-D.raw""	SpectrumID: ""9273""	scans: ""16639"""
NGDDGEAGKPGRPGER,1|Deamidated|13|Oxidation,"File: ""J:\082018-os-Sc-Wa\sc3-D.raw""	SpectrumID: ""1718""	scans: ""7597"""
GPPGAPGAPGAPGPVGPAGK,3|Oxidation|9|Oxidation,"File: ""J:\082018-os-Sc-Wa\sc3-D.raw""	SpectrumID: ""9696""	scans: ""17101"""
GNSGEPGAPGNKGDTGAK,6|Oxidation|9|Oxidation|11|Deamidated,"File: ""J:\082018-os-Sc-Wa\sc3-D.raw""	SpectrumID: ""1233""	scans: ""6637"""
PPGEPGEPGASGPMGPR,2|Oxidation|5|Oxidation|8|Oxidation|14|Oxidation,"File: ""J:\082018-os-Sc-Wa\sc3-D.raw""	SpectrumID: ""4406""	scans: ""11009"""
GSPGEAGRPGEAGLPGAK,3|Oxidation|9|Oxidation|15|Oxidation,"File: ""J:\082018-os-Sc-Wa\sc3-D.raw""	SpectrumID: ""3542""	scans: ""9975"""
PGPTGPAGPPGFPGAVGAK,1|Oxidation|10|Oxidation|13|Oxidation,"File: ""J:\082018-os-Sc-Wa\sc3-D.raw""	SpectrumID: ""13484""	scans: ""21218"""
PAGAAGPAGNPGADGQPGAK,10|Deamidated|11|Oxidation|16|Deamidated|17|Oxidation,"File: ""J:\082018-os-Sc-Wa\sc3-D.raw""	SpectrumID: ""4048""	scans: ""10575"""
EPGSPGENGAPGQMGPR,2|Oxidation|5|Oxidation|8|Deamidated|11|Oxidation|13|Deamidated|14|Oxidation,"File: ""J:\082018-os-Sc-Wa\sc3-D.raw""	SpectrumID: ""3214""	scans: ""9579"""
DGPAGAPGTPGPQGIAGQR,7|Oxidation|13|Deamidated|18|Deamidated,"File: ""J:\082018-os-Sc-Wa\sc3-D.raw""	SpectrumID: ""12933""	scans: ""20611"""
GPPGEPGEPGASGPMGPR,3|Oxidation|6|Oxidation|9|Oxidation|14|Oxidation|15|Oxidation,"File: ""J:\082018-os-Sc-Wa\sc3-D.raw""	SpectrumID: ""5149""	scans: ""11939"""
AGPPGAPGAPGAPGPVGPAGK,4|Oxidation|7|Oxidation|10|Oxidation,"File: ""J:\082018-os-Sc-Wa\sc3-D.raw""	SpectrumID: ""9036""	scans: ""16386"""
GPAGAAGPAGNPGADGQPGAK,12|Oxidation|17|Deamidated|18|Oxidation,"File: ""J:\082018-os-Sc-Wa\sc3-D.raw""	SpectrumID: ""4177""	scans: ""10725"""
GEPGSPGENGAPGQMGPR,3|Oxidation|6|Oxidation|12|Oxidation|15|Oxidation,"File: ""J:\082018-os-Sc-Wa\sc3-D.raw""	SpectrumID: ""2162""	scans: ""8307"""
GEPGPPGPAGAAGPAGNPGAD,3|Oxidation|6|Oxidation|17|Deamidated|18|Oxidation,"File: ""J:\082018-os-Sc-Wa\sc3-D.raw""	SpectrumID: ""11125""	scans: ""18664"""
GLTGPIGPPGPAGAPGDKGE,9|Oxidation|15|Oxidation,"File: ""J:\082018-os-Sc-Wa\sc3-D.raw""	SpectrumID: ""13814""	scans: ""21578"""
EGSPGAEGSPGRDGSPGPK,4|Oxidation|10|Oxidation|16|Oxidation,"File: ""J:\082018-os-Sc-Wa\sc3-D.raw""	SpectrumID: ""1931""	scans: ""7990"""
ADGPAGAPGTPGPQGIAGQR,8|Oxidation|11|Oxidation|14|Deamidated|19|Deamidated,"File: ""J:\082018-os-Sc-Wa\sc3-D.raw""	SpectrumID: ""10510""	scans: ""18000"""
GPPGSPGEQGPSGASGPAGPR,6|Oxidation|9|Deamidated,"File: ""J:\082018-os-Sc-Wa\sc3-D.raw""	SpectrumID: ""7102""	scans: ""14254"""
GPPGPTGPAGPPGFPGAVGAK,3|Oxidation|12|Oxidation|15|Oxidation,"File: ""J:\082018-os-Sc-Wa\sc3-D.raw""	SpectrumID: ""16695""	scans: ""24672"""
GPPGPAGFAGPPGADGQPGAK,3|Oxidation|12|Oxidation|17|Deamidated,"File: ""J:\082018-os-Sc-Wa\sc3-D.raw""	SpectrumID: ""12949""	scans: ""20628"""
QGPPGEPGEPGASGPMGPR,4|Oxidation|7|Oxidation|10|Oxidation|16|Oxidation,"File: ""J:\082018-os-Sc-Wa\sc3-D.raw""	SpectrumID: ""5211""	scans: ""12022"""
PAGPPGAPGAPGAPGPVGPAGK,5|Oxidation|8|Oxidation|11|Oxidation|14|Oxidation,"File: ""J:\082018-os-Sc-Wa\sc3-D.raw""	SpectrumID: ""8269""	scans: ""15538"""
PGPAGAAGPAGNPGADGQPGAK,1|Oxidation|12|Deamidated|13|Oxidation|18|Deamidated|19|Oxidation,"File: ""J:\082018-os-Sc-Wa\sc3-D.raw""	SpectrumID: ""5735""	scans: ""12678"""
GPAGPPGAPGAPGAPGPVGPAGK,6|Oxidation|9|Oxidation|12|Oxidation|15|Oxidation,"File: ""J:\082018-os-Sc-Wa\sc3-D.raw""	SpectrumID: ""8511""	scans: ""15798"""
AGPPGPTGPAGPPGFPGAVGAK,4|Oxidation|13|Oxidation|16|Oxidation,"File: ""J:\082018-os-Sc-Wa\sc3-D.raw""	SpectrumID: ""14301""	scans: ""22108"""
GEPGPPGPAGAAGPAGNPGADGQ,5|Oxidation|6|Oxidation|17|Deamidated|18|Oxidation|23|Deamidated,"File: ""J:\082018-os-Sc-Wa\sc3-D.raw""	SpectrumID: ""11953""	scans: ""19552"""
GNDGATGAAGPPGPTGPAGPPGF,2|Deamidated|12|Oxidation|21|Oxidation,"File: ""J:\082018-os-Sc-Wa\sc3-D.raw""	SpectrumID: ""23054""	scans: ""31550"""
TGPAGPPGAPGAPGAPGPVGPAGK,7|Oxidation|10|Oxidation,"File: ""J:\082018-os-Sc-Wa\sc3-D.raw""	SpectrumID: ""11513""	scans: ""19078"""
AAGPPGPTGPAGPPGFPGAVGAK,5|Oxidation|14|Oxidation|17|Oxidation,"File: ""J:\082018-os-Sc-Wa\sc3-D.raw""	SpectrumID: ""14475""	scans: ""22295"""
GPPGPAGAAGPAGNPGADGQPGAK,3|Oxidation|14|Deamidated|15|Oxidation|20|Deamidated|21|Oxidation,"File: ""J:\082018-os-Sc-Wa\sc3-D.raw""	SpectrumID: ""6824""	scans: ""13957"""
GAAGPPGPTGPAGPPGFPGAVGAK,6|Oxidation|15|Oxidation|18|Oxidation,"File: ""J:\082018-os-Sc-Wa\sc3-D.raw""	SpectrumID: ""14653""	scans: ""22485"""
GFQGPPGEPGEPGASGPMGPR,6|Oxidation|9|Oxidation|12|Oxidation|18|Oxidation,"File: ""J:\082018-os-Sc-Wa\sc3-D.raw""	SpectrumID: ""9502""	scans: ""16889"""
PPGPPGSPGEQGPSGASGPAGPR,2|Oxidation|5|Oxidation|8|Oxidation|11|Deamidated,"File: ""J:\082018-os-Sc-Wa\sc3-D.raw""	SpectrumID: ""7315""	scans: ""14489"""
GNDGATGAAGPPGPTGPAGPPGFP,2|Deamidated|12|Oxidation|21|Oxidation|24|Oxidation,"File: ""J:\082018-os-Sc-Wa\sc3-D.raw""	SpectrumID: ""21090""	scans: ""29437"""
SPGADGPAGAPGTPGPQGIAGQR,2|Oxidation|11|Oxidation|14|Oxidation|17|Deamidated|22|Deamidated,"File: ""J:\082018-os-Sc-Wa\sc3-D.raw""	SpectrumID: ""10659""	scans: ""18161"""
GSPGADGPAGAPGTPGPQGIAGQR,3|Oxidation|18|Deamidated|23|Deamidated,"File: ""J:\082018-os-Sc-Wa\sc3-D.raw""	SpectrumID: ""13068""	scans: ""20755"""
GPPGPPGSPGEQGPSGASGPAGPR,3|Oxidation|9|Oxidation,"File: ""J:\082018-os-Sc-Wa\sc3-D.raw""	SpectrumID: ""8234""	scans: ""15500"""
GEPGPPGPAGAAGPAGNPGADGQPG,5|Oxidation|6|Oxidation|17|Deamidated|18|Oxidation|23|Deamidated|24|Oxidation,"File: ""J:\082018-os-Sc-Wa\sc3-D.raw""	SpectrumID: ""11407""	scans: ""18965"""
GNDGATGAAGPPGPTGPAGPPGFPG,2|Deamidated|12|Oxidation|21|Oxidation|24|Oxidation,"File: ""J:\082018-os-Sc-Wa\sc3-D.raw""	SpectrumID: ""20020""	scans: ""28272"""
GEPGPPGPAGFAGPPGADGQPGAK,3|Oxidation|6|Oxidation|15|Oxidation,"File: ""J:\082018-os-Sc-Wa\sc3-D.raw""	SpectrumID: ""12902""	scans: ""20578"""
TGAAGPPGPTGPAGPPGFPGAVGAK,7|Oxidation|16|Oxidation|19|Oxidation,"File: ""J:\082018-os-Sc-Wa\sc3-D.raw""	SpectrumID: ""14699""	scans: ""22534"""
GETGPAGPPGAPGAPGAPGPVGPAGK,9|Oxidation|15|Oxidation,"File: ""J:\082018-os-Sc-Wa\sc3-D.raw""	SpectrumID: ""12088""	scans: ""19702"""
GSPGADGPAGAPGTPGPQGIAGQRG,3|Oxidation|12|Oxidation|15|Oxidation|18|Deamidated|23|Deamidated,"File: ""J:\082018-os-Sc-Wa\sc3-D.raw""	SpectrumID: ""10499""	scans: ""17988"""
ATGAAGPPGPTGPAGPPGFPGAVGAK,8|Oxidation|17|Oxidation|20|Oxidation,"File: ""J:\082018-os-Sc-Wa\sc3-D.raw""	SpectrumID: ""14768""	scans: ""22607"""
QGPPGPPGSPGEQGPSGASGPAGPR,7|Oxidation|10|Oxidation|13|Deamidated,"File: ""J:\082018-os-Sc-Wa\sc3-D.raw""	SpectrumID: ""12117""	scans: ""19733"""
GATGAAGPPGPTGPAGPPGFPGAVGAK,9|Oxidation|18|Oxidation|21|Oxidation,"File: ""J:\082018-os-Sc-Wa\sc3-D.raw""	SpectrumID: ""14928""	scans: ""22784"""
PQGFQGPPGEPGEPGASGPMGPR,2|Deamidated|5|Deamidated|8|Oxidation|11|Oxidation|14|Oxidation|22|Oxidation,"File: ""J:\082018-os-Sc-Wa\sc3-D.raw""	SpectrumID: ""11651""	scans: ""19228"""
GEPGPPGPAGAAGPAGNPGADGQPGAK,3|Oxidation|6|Oxidation|18|Oxidation,"File: ""J:\082018-os-Sc-Wa\sc3-D.raw""	SpectrumID: ""7858""	scans: ""15084"""
GDRGETGPAGPPGAPGAPGAPGPVGPA,12|Oxidation|15|Oxidation|18|Oxidation|21|Oxidation,"File: ""J:\082018-os-Sc-Wa\sc3-D.raw""	SpectrumID: ""11053""	scans: ""18587"""
RGETGPAGPPGAPGAPGAPGPVGPAGK,10|Oxidation|13|Oxidation|16|Oxidation|19|Oxidation,"File: ""J:\082018-os-Sc-Wa\sc3-D.raw""	SpectrumID: ""7338""	scans: ""14521"""
GPPGPPGKNGDDGEAGKPGRPGER,3|Oxidation|6|Oxidation|9|Deamidated|18|Oxidation|21|Oxidation,"File: ""J:\082018-os-Sc-Wa\sc3-D.raw""	SpectrumID: ""1921""	scans: ""7974"""
GEQGPAGSPGFQGLPGPAGPPGEAGK,9|Oxidation|12|Deamidated|15|Oxidation|21|Oxidation,"File: ""J:\082018-os-Sc-Wa\sc3-D.raw""	SpectrumID: ""15694""	scans: ""23601"""
DGATGAAGPPGPTGPAGPPGFPGAVGAK,10|Oxidation|19|Oxidation|22|Oxidation,"File: ""J:\082018-os-Sc-Wa\sc3-D.raw""	SpectrumID: ""19280""	scans: ""27454"""
GLQGPPGPPGSPGEQGPSGASGPAGPR,3|Deamidated|8|Oxidation|9|Oxidation|12|Oxidation|15|Deamidated,"File: ""J:\082018-os-Sc-Wa\sc3-D.raw""	SpectrumID: ""11376""	scans: ""18932"""
GDRGETGPAGPPGAPGAPGAPGPVGPAGK,12|Oxidation|21|Oxidation,"File: ""J:\082018-os-Sc-Wa\sc3-D.raw""	SpectrumID: ""9817""	scans: ""17238"""
NDGATGAAGPPGPTGPAGPPGFPGAVGAK,1|Deamidated|11|Oxidation|20|Oxidation|23|Oxidation,"File: ""J:\082018-os-Sc-Wa\sc3-D.raw""	SpectrumID: ""20853""	scans: ""29184"""
SGLQGPPGPPGSPGEQGPSGASGPAGPR,4|Deamidated|7|Oxidation|10|Oxidation|13|Oxidation|16|Deamidated,"File: ""J:\082018-os-Sc-Wa\sc3-D.raw""	SpectrumID: ""11522""	scans: ""19087"""
GDAGPAGPKGEPGSPGENGAPGQMGPR,8|Oxidation|12|Oxidation|15|Oxidation|18|Deamidated|21|Oxidation|24|Oxidation,"File: ""J:\082018-os-Sc-Wa\sc3-D.raw""	SpectrumID: ""3897""	scans: ""10404"""
GNDGATGAAGPPGPTGPAGPPGFPGAVGAK,12|Oxidation|21|Oxidation,"File: ""J:\082018-os-Sc-Wa\sc3-D.raw""	SpectrumID: ""17397""	scans: ""25422"""
GFSGLQGPPGPPGSPGEQGPSGASGPAGPR,9|Oxidation|12|Oxidation|18|Deamidated,"File: ""J:\082018-os-Sc-Wa\sc3-D.raw""	SpectrumID: ""16377""	scans: ""24333"""
GSAGPPGATGF,6|Oxidation,"File: ""J:\082018-os-Sc-Wa\sc3-D.raw""	SpectrumID: ""13616""	scans: ""21367"""
GSAGPPGATGFPGAAG,6|Oxidation|12|Oxidation,"File: ""J:\082018-os-Sc-Wa\sc3-D.raw""	SpectrumID: ""13837""	scans: ""21603"""
AGPPGATGFPGAAGR,4|Oxidation|10|Oxidation,"File: ""J:\082018-os-Sc-Wa\sc3-D.raw""	SpectrumID: ""9097""	scans: ""16452"""
SAGPPGATGFPGAAGR,5|Oxidation|11|Oxidation,"File: ""J:\082018-os-Sc-Wa\sc3-D.raw""	SpectrumID: ""9303""	scans: ""16672"""
GSAGPPGATGFPGAAGR,6|Oxidation|12|Oxidation,"File: ""J:\082018-os-Sc-Wa\sc3-D.raw""	SpectrumID: ""9369""	scans: ""16745"""
GPPGSAGSPGKDGLNGLPGPIGPPGPR,9|Oxidation|15|Deamidated|18|Oxidation|23|Oxidation|24|Oxidation,"File: ""J:\082018-os-Sc-Wa\sc3-D.raw""	SpectrumID: ""13840""	scans: ""21606"""
QGPSGSSGER,1|Deamidated,"File: ""J:\082018-os-Sc-Wa\sc3-D.raw""	SpectrumID: ""1239""	scans: ""6658"""
GFPGLPGPSGEPGKQGPSGSSGER,3|Oxidation|6|Oxidation|15|Deamidated,"File: ""J:\082018-os-Sc-Wa\sc3-D.raw""	SpectrumID: ""11282""	scans: ""18831"""
GLPGPPGSPGPQGFQGPPGEPGEPGASGPMGPR,3|Oxidation|6|Oxidation|12|Deamidated|15|Deamidated|21|Oxidation|24|Oxidation|30|Oxidation,"File: ""J:\082018-os-Sc-Wa\sc3-D.raw""	SpectrumID: ""17162""	scans: ""25171"""
GLTGPIGPPGPAGAPGDKGES,9|Oxidation,"File: ""J:\082018-os-Sc-Wa\sc3-D.raw""	SpectrumID: ""13780""	scans: ""21542"""
GLTGPIGPPGPAGAPGDKGESGPSGPAGPTGAR,9|Oxidation|15|Oxidation,"File: ""J:\082018-os-Sc-Wa\sc3-D.raw""	SpectrumID: ""12967""	scans: ""20647"""
GEPGPVGVQGPPGPAGEEGK,3|Oxidation|5|Oxidation|9|Deamidated|12|Oxidation,"File: ""J:\082018-os-Sc-Wa\sc3-D.raw""	SpectrumID: ""10859""	scans: ""18375"""
~GFSGLDGAKGDAGPAGPK,,"File: ""J:\082018-os-Sc-Wa\sc3-D.raw""	SpectrumID: ""9410""	scans: ""16790"""
GNDGATGAAGPPGPTGPAGPPGFPGAVGAKGESGPQGAR,12|Oxidation|21|Oxidation|24|Oxidation|36|Deamidated,"File: ""J:\082018-os-Sc-Wa\sc3-D.raw""	SpectrumID: ""13486""	scans: ""21220"""
~GPPGPAGPR,,"File: ""J:\082018-os-Sc-Wa\sc3-D.raw""	SpectrumID: ""3285""	scans: ""9664"""
XP_033612274.1 collagen alpha-2(V) chain isoform X1 [Fukomys damarensis]
GLTGNPGVQGPEGK,5|Deamidated|6|Oxidation|9|Deamidated,"File: ""J:\082018-os-Sc-Wa\sc3-D.raw""	SpectrumID: ""8384""	scans: ""15663"""
DGEVGPSGPVGPPGLAGER,13|Oxidation,"File: ""J:\082018-os-Sc-Wa\sc3-D.raw""	SpectrumID: ""16707""	scans: ""24685"""
XP_010636623.1 collagen alpha-1(II) chain isoform X1 [Fukomys damarensis]
GLTGPIGPPGP,9|Oxidation,"File: ""J:\082018-os-Sc-Wa\sc3-D.raw""	SpectrumID: ""20080""	scans: ""28353"""
GLTGPIGPPGPA,9|Oxidation,"File: ""J:\082018-os-Sc-Wa\sc3-D.raw""	SpectrumID: ""19581""	scans: ""27786"""
PGLPGPSGEPGK,1|Oxidation|4|Oxidation,"File: ""J:\082018-os-Sc-Wa\sc3-D.raw""	SpectrumID: ""14476""	scans: ""22296"""
GFPGLPGPSGEPGK,3|Oxidation|6|Oxidation|12|Oxidation,"File: ""J:\082018-os-Sc-Wa\sc3-D.raw""	SpectrumID: ""13508""	scans: ""21244"""
PAGFAGPPGADGQPGAK,8|Oxidation|13|Deamidated,"File: ""J:\082018-os-Sc-Wa\sc3-D.raw""	SpectrumID: ""10587""	scans: ""18082"""
GPPGPAGFAGPPGADGQPGAK,3|Oxidation|12|Oxidation|17|Deamidated,"File: ""J:\082018-os-Sc-Wa\sc3-D.raw""	SpectrumID: ""12949""	scans: ""20628"""
XP_033615173.1 collagen alpha-1(V) chain isoform X1 [Fukomys damarensis]
GPPGPMGPPGL,3|Oxidation|6|Oxidation,"File: ""J:\082018-os-Sc-Wa\sc3-D.raw""	SpectrumID: ""16731""	scans: ""24710"""
QAQAILQQAR,1|Deamidated|7|Deamidated|8|Deamidated,"File: ""J:\082018-os-Sc-Wa\sc3-D.raw""	SpectrumID: ""24682""	scans: ""33345"""
GPNGPQGPTGFPGPK,3|Deamidated|6|Deamidated|12|Oxidation,"File: ""J:\082018-os-Sc-Wa\sc3-D.raw""	SpectrumID: ""11738""	scans: ""19323"""
TGPIGPQGAPGKPGPDGLR,7|Deamidated|10|Oxidation|15|Oxidation,"File: ""J:\082018-os-Sc-Wa\sc3-D.raw""	SpectrumID: ""8761""	scans: ""16067"""
TGPPGPPGVVGPQGPTGETGPMGER,4|Oxidation|7|Oxidation|13|Deamidated|22|Oxidation,"File: ""J:\082018-os-Sc-Wa\sc3-D.raw""	SpectrumID: ""13135""	scans: ""20826"""
Taxonomic match: Tursiops truncatus Average Score= [0.35273865]
Containing these species:Tursiops truncatus
XP_019787095.2 collagen alpha-2(V) chain isoform X1 [Tursiops truncatus]
GLTGNPGVQGPEGK,5|Deamidated|6|Oxidation|9|Deamidated,"File: ""J:\082018-os-Sc-Wa\sc3-D.raw""	SpectrumID: ""8384""	scans: ""15663"""
DGEVGPSGPVGPPGLAGER,13|Oxidation,"File: ""J:\082018-os-Sc-Wa\sc3-D.raw""	SpectrumID: ""16707""	scans: ""24685"""
XP_033699235.1 collagen alpha-2(IV) chain [Tursiops truncatus]
~AGLPGPAGAR,4|Oxidation,"File: ""J:\082018-os-Sc-Wa\sc3-D.raw""	SpectrumID: ""3171""	scans: ""9532"""
~LPGPAGAR,,"File: ""J:\082018-os-Sc-Wa\sc3-D.raw""	SpectrumID: ""4423""	scans: ""11031"""
XP_019774725.2 collagen alpha-1(XI) chain isoform X1 [Tursiops truncatus]
GPPGPMGPPGL,3|Oxidation|6|Oxidation,"File: ""J:\082018-os-Sc-Wa\sc3-D.raw""	SpectrumID: ""16731""	scans: ""24710"""
QAQAILQQAR,1|Deamidated|7|Deamidated|8|Deamidated,"File: ""J:\082018-os-Sc-Wa\sc3-D.raw""	SpectrumID: ""24682""	scans: ""33345"""
XP_033723195.1 collagen alpha-1(II) chain [Tursiops truncatus]
GLTGPIGPPGP,9|Oxidation,"File: ""J:\082018-os-Sc-Wa\sc3-D.raw""	SpectrumID: ""20080""	scans: ""28353"""
GLTGPIGPPGPA,9|Oxidation,"File: ""J:\082018-os-Sc-Wa\sc3-D.raw""	SpectrumID: ""19581""	scans: ""27786"""
PGLPGPSGEPGK,1|Oxidation|4|Oxidation,"File: ""J:\082018-os-Sc-Wa\sc3-D.raw""	SpectrumID: ""14476""	scans: ""22296"""
GFPGLPGPSGEPGK,3|Oxidation|6|Oxidation|12|Oxidation,"File: ""J:\082018-os-Sc-Wa\sc3-D.raw""	SpectrumID: ""13508""	scans: ""21244"""
PAGFAGPPGADGQPGAK,8|Oxidation|13|Deamidated,"File: ""J:\082018-os-Sc-Wa\sc3-D.raw""	SpectrumID: ""10587""	scans: ""18082"""
GPPGPAGFAGPPGADGQPGAK,3|Oxidation|12|Oxidation|17|Deamidated,"File: ""J:\082018-os-Sc-Wa\sc3-D.raw""	SpectrumID: ""12949""	scans: ""20628"""
XP_033714875.1 collagen alpha-1(V) chain isoform X1 [Tursiops truncatus]
GPPGPMGPPGL,3|Oxidation|6|Oxidation,"File: ""J:\082018-os-Sc-Wa\sc3-D.raw""	SpectrumID: ""16731""	scans: ""24710"""
QAQAILQQAR,1|Deamidated|7|Deamidated|8|Deamidated,"File: ""J:\082018-os-Sc-Wa\sc3-D.raw""	SpectrumID: ""24682""	scans: ""33345"""
GPNGPQGPTGFPGPK,3|Deamidated|6|Deamidated|12|Oxidation,"File: ""J:\082018-os-Sc-Wa\sc3-D.raw""	SpectrumID: ""11738""	scans: ""19323"""
TGPIGPQGAPGKPGPDGLR,7|Deamidated|10|Oxidation|15|Oxidation,"File: ""J:\082018-os-Sc-Wa\sc3-D.raw""	SpectrumID: ""8761""	scans: ""16067"""
TGPPGPPGVVGPQGPTGETGPMGER,4|Oxidation|7|Oxidation|13|Deamidated|22|Oxidation,"File: ""J:\082018-os-Sc-Wa\sc3-D.raw""	SpectrumID: ""13135""	scans: ""20826"""
LLLLLLL,,"File: ""J:\082018-os-Sc-Wa\sc3-D.raw""	SpectrumID: ""24221""	scans: ""32831"""
XP_019783093.1 collagen alpha-2(I) chain [Tursiops truncatus]
PIGPAGAR,,"File: ""J:\082018-os-Sc-Wa\sc3-D.raw""	SpectrumID: ""4423""	scans: ""11031"""
VGAPGPAGAR,4|Oxidation,"File: ""J:\082018-os-Sc-Wa\sc3-D.raw""	SpectrumID: ""2541""	scans: ""8760"""
PGNDGPPGR,3|Deamidated|7|Oxidation,"File: ""J:\082018-os-Sc-Wa\sc3-D.raw""	SpectrumID: ""235""	scans: ""4273"""
PGPIGPAGAR,,"File: ""J:\082018-os-Sc-Wa\sc3-D.raw""	SpectrumID: ""6949""	scans: ""14091"""
GNIGFPGPK,2|Deamidated|6|Oxidation,"File: ""J:\082018-os-Sc-Wa\sc3-D.raw""	SpectrumID: ""11146""	scans: ""18686"""
GPVGAAGATGAR,,"File: ""J:\082018-os-Sc-Wa\sc3-D.raw""	SpectrumID: ""3773""	scans: ""10247"""
GEVGPAGPNGF,,"File: ""J:\082018-os-Sc-Wa\sc3-D.raw""	SpectrumID: ""18152""	scans: ""26227"""
PGNIGFPGPK,1|Oxidation|7|Oxidation,"File: ""J:\082018-os-Sc-Wa\sc3-D.raw""	SpectrumID: ""11405""	scans: ""18963"""
GEVGPAGPNGFA,9|Deamidated,"File: ""J:\082018-os-Sc-Wa\sc3-D.raw""	SpectrumID: ""19793""	scans: ""28012"""
GLVGEPGPAGSK,6|Oxidation,"File: ""J:\082018-os-Sc-Wa\sc3-D.raw""	SpectrumID: ""6707""	scans: ""13816"""
PGPVGAAGATGAR,1|Oxidation,"File: ""J:\082018-os-Sc-Wa\sc3-D.raw""	SpectrumID: ""9958""	scans: ""17389"""
GEQGPAGPPGFQ,9|Oxidation|12|Deamidated,"File: ""J:\082018-os-Sc-Wa\sc3-D.raw""	SpectrumID: ""15189""	scans: ""23063"""
DGNPGNDGPPGR,6|Deamidated|10|Oxidation,"File: ""J:\082018-os-Sc-Wa\sc3-D.raw""	SpectrumID: ""1974""	scans: ""8038"""
GEQGPAGPPGFQG,9|Oxidation|12|Deamidated,"File: ""J:\082018-os-Sc-Wa\sc3-D.raw""	SpectrumID: ""15490""	scans: ""23384"""
EGPMGLPGIDGR,4|Oxidation|7|Oxidation,"File: ""J:\082018-os-Sc-Wa\sc3-D.raw""	SpectrumID: ""13987""	scans: ""21763"""
GEAGPAGPAGPAGPR,,"File: ""J:\082018-os-Sc-Wa\sc3-D.raw""	SpectrumID: ""6774""	scans: ""13898"""
GIPGPVGAAGATGAR,3|Oxidation,"File: ""J:\082018-os-Sc-Wa\sc3-D.raw""	SpectrumID: ""9928""	scans: ""17357"""
~GIGPGPMGLMGPR,7|Oxidation|10|Oxidation,"File: ""J:\082018-os-Sc-Wa\sc3-D.raw""	SpectrumID: ""12665""	scans: ""20325"""
GFPGTPGLPGFKG,3|Oxidation|6|Oxidation|9|Oxidation,"File: ""J:\082018-os-Sc-Wa\sc3-D.raw""	SpectrumID: ""16970""	scans: ""24967"""
PGEFGLPGPAGPR,1|Oxidation|7|Oxidation,"File: ""J:\082018-os-Sc-Wa\sc3-D.raw""	SpectrumID: ""18399""	scans: ""26491"""
GEVGPAGPNGFAGPA,9|Deamidated,"File: ""J:\082018-os-Sc-Wa\sc3-D.raw""	SpectrumID: ""20768""	scans: ""29094"""
GEQGPAGPPGFQGL,9|Oxidation|12|Deamidated,"File: ""J:\082018-os-Sc-Wa\sc3-D.raw""	SpectrumID: ""23265""	scans: ""31775"""
AGEDGHPGKPGRPG,7|Oxidation|13|Oxidation,"File: ""J:\082018-os-Sc-Wa\sc3-D.raw""	SpectrumID: ""409""	scans: ""5445"""
NGFAGPAGAAGQPGAK,1|Deamidated|12|Deamidated|13|Oxidation,"File: ""J:\082018-os-Sc-Wa\sc3-D.raw""	SpectrumID: ""12043""	scans: ""19650"""
EGPMGLPGIDGRPG,4|Oxidation|7|Oxidation|13|Oxidation,"File: ""J:\082018-os-Sc-Wa\sc3-D.raw""	SpectrumID: ""13720""	scans: ""21478"""
GEPGEPGQTGPAGAR,3|Oxidation|6|Oxidation|8|Deamidated,"File: ""J:\082018-os-Sc-Wa\sc3-D.raw""	SpectrumID: ""2805""	scans: ""9103"""
DGGPPGATGFPGAAGR,5|Oxidation|11|Oxidation,"File: ""J:\082018-os-Sc-Wa\sc3-D.raw""	SpectrumID: ""12904""	scans: ""20580"""
~GIPGEFGLPGPAGPR,3|Oxidation|9|Oxidation,"File: ""J:\082018-os-Sc-Wa\sc3-D.raw""	SpectrumID: ""18507""	scans: ""26627"""
GDGGPPGATGFPGAAGR,12|Oxidation,"File: ""J:\082018-os-Sc-Wa\sc3-D.raw""	SpectrumID: ""10925""	scans: ""18448"""
GEVGPAGPNGFAGPAGAAG,9|Deamidated,"File: ""J:\082018-os-Sc-Wa\sc3-D.raw""	SpectrumID: ""21268""	scans: ""29636"""
GAAGLPGVAGAPGLPGPR,6|Oxidation|12|Oxidation|17|Oxidation,"File: ""J:\082018-os-Sc-Wa\sc3-D.raw""	SpectrumID: ""15757""	scans: ""23669"""
GLVGEPGPAGSKGESGNK,6|Oxidation|17|Deamidated,"File: ""J:\082018-os-Sc-Wa\sc3-D.raw""	SpectrumID: ""4599""	scans: ""11244"""
EGPMGLPGIDGRPGPIG,4|Oxidation|7|Oxidation|15|Oxidation,"File: ""J:\082018-os-Sc-Wa\sc3-D.raw""	SpectrumID: ""18068""	scans: ""26138"""
SRGDGGPPGATGFPGAAGR,8|Oxidation|14|Oxidation,"File: ""J:\082018-os-Sc-Wa\sc3-D.raw""	SpectrumID: ""10126""	scans: ""17586"""
GEVGPAGPNGFAGPAGAAGQPG,9|Deamidated|20|Deamidated|21|Oxidation,"File: ""J:\082018-os-Sc-Wa\sc3-D.raw""	SpectrumID: ""21206""	scans: ""29569"""
VGPAGPNGFAGPAGAAGQPGAK,7|Deamidated|18|Deamidated|19|Oxidation,"File: ""J:\082018-os-Sc-Wa\sc3-D.raw""	SpectrumID: ""14457""	scans: ""22276"""
GSPGERGEVGPAGPNGFAGPA,3|Oxidation|15|Deamidated,"File: ""J:\082018-os-Sc-Wa\sc3-D.raw""	SpectrumID: ""14596""	scans: ""22424"""
GEVGPAGPNGFAGPAGAAGQPGA,9|Deamidated|20|Deamidated|21|Oxidation,"File: ""J:\082018-os-Sc-Wa\sc3-D.raw""	SpectrumID: ""21217""	scans: ""29581"""
GEVGPAGPNGFAGPAGAAGQPGAK,21|Oxidation,"File: ""J:\082018-os-Sc-Wa\sc3-D.raw""	SpectrumID: ""13511""	scans: ""21247"""
GEVGPAGPNGFAGPAGAAGQPGAKG,9|Deamidated|20|Deamidated|21|Oxidation,"File: ""J:\082018-os-Sc-Wa\sc3-D.raw""	SpectrumID: ""15000""	scans: ""22861"""
GEVGPAGPNGFAGPAGAAGQPGAKGER,20|Deamidated|21|Oxidation,"File: ""J:\082018-os-Sc-Wa\sc3-D.raw""	SpectrumID: ""11019""	scans: ""18551"""
SPGERGEVGPAGPNGFAGPAGAAGQPGAK,2|Oxidation|10|Oxidation|25|Deamidated|26|Oxidation,"File: ""J:\082018-os-Sc-Wa\sc3-D.raw""	SpectrumID: ""11359""	scans: ""18914"""
GSPGERGEVGPAGPNGFAGPAGAAGQPGAK,3|Oxidation|15|Deamidated|26|Deamidated|27|Oxidation,"File: ""J:\082018-os-Sc-Wa\sc3-D.raw""	SpectrumID: ""11904""	scans: ""19500"""
SVGPVGPAGPVGSAGPPGFPGAPGPK,10|Oxidation|17|Oxidation|20|Oxidation|25|Oxidation,"File: ""J:\082018-os-Sc-Wa\sc3-D.raw""	SpectrumID: ""32321""	scans: ""43946"""
GPKGENGPTGPTGPVGAAGPAGPN,2|Oxidation|14|Oxidation|20|Oxidation|24|Deamidated,"File: ""J:\082018-os-Sc-Wa\sc3-D.raw""	SpectrumID: ""13027""	scans: ""20711"""
GENGPTGPTGPVGAAGPAGPNGPPGPA,11|Oxidation|17|Oxidation|21|Deamidated|24|Oxidation,"File: ""J:\082018-os-Sc-Wa\sc3-D.raw""	SpectrumID: ""20226""	scans: ""28508"""
GPKGENGPTGPTGPVGAAGPAGPNGPPGPAGSR,2|Oxidation|14|Oxidation|20|Oxidation|24|Deamidated|27|Oxidation,"File: ""J:\082018-os-Sc-Wa\sc3-D.raw""	SpectrumID: ""11432""	scans: ""18991"""
XP_033703059.1 collagen alpha-1(I) chain [Tursiops truncatus]
GDAGPAGPK,,"File: ""J:\082018-os-Sc-Wa\sc3-D.raw""	SpectrumID: ""2077""	scans: ""8156"""
GAAGLPGPK,6|Oxidation,"File: ""J:\082018-os-Sc-Wa\sc3-D.raw""	SpectrumID: ""5021""	scans: ""11764"""
GFSGLDGAK,,"File: ""J:\082018-os-Sc-Wa\sc3-D.raw""	SpectrumID: ""9327""	scans: ""16697"""
~APGPVGPAGK,2|Oxidation,"File: ""J:\082018-os-Sc-Wa\sc3-D.raw""	SpectrumID: ""7246""	scans: ""14407"""
VGPPGPSGNA,4|Oxidation|9|Deamidated,"File: ""J:\082018-os-Sc-Wa\sc3-D.raw""	SpectrumID: ""7618""	scans: ""14826"""
~IGAPGPSGAR,4|Oxidation,"File: ""J:\082018-os-Sc-Wa\sc3-D.raw""	SpectrumID: ""3171""	scans: ""9532"""
TGPPGPAGQD,4|Oxidation|9|Deamidated,"File: ""J:\082018-os-Sc-Wa\sc3-D.raw""	SpectrumID: ""5638""	scans: ""12551"""
~GAPGPVGPAGK,3|Oxidation,"File: ""J:\082018-os-Sc-Wa\sc3-D.raw""	SpectrumID: ""3019""	scans: ""9356"""
IGNVGAPGPK,3|Deamidated|7|Oxidation,"File: ""J:\082018-os-Sc-Wa\sc3-D.raw""	SpectrumID: ""5517""	scans: ""12381"""
PGEAGLPGAK,1|Oxidation|7|Oxidation,"File: ""J:\082018-os-Sc-Wa\sc3-D.raw""	SpectrumID: ""4113""	scans: ""10652"""
GLTGPIGPPGP,9|Oxidation,"File: ""J:\082018-os-Sc-Wa\sc3-D.raw""	SpectrumID: ""20080""	scans: ""28353"""
GPPGPMGPPGL,3|Oxidation|6|Oxidation,"File: ""J:\082018-os-Sc-Wa\sc3-D.raw""	SpectrumID: ""16731""	scans: ""24710"""
GPSGASGPAGPR,,"File: ""J:\082018-os-Sc-Wa\sc3-D.raw""	SpectrumID: ""2386""	scans: ""8588"""
~PGAPGPVGPAGK,4|Oxidation,"File: ""J:\082018-os-Sc-Wa\sc3-D.raw""	SpectrumID: ""8525""	scans: ""15813"""
PIGNVGAPGPK,4|Deamidated|8|Oxidation,"File: ""J:\082018-os-Sc-Wa\sc3-D.raw""	SpectrumID: ""7412""	scans: ""14605"""
IAGAPGFPGAR,5|Oxidation|8|Oxidation,"File: ""J:\082018-os-Sc-Wa\sc3-D.raw""	SpectrumID: ""9755""	scans: ""17167"""
GLTGPIGPPGPA,9|Oxidation,"File: ""J:\082018-os-Sc-Wa\sc3-D.raw""	SpectrumID: ""19581""	scans: ""27786"""
VPGPMGPSGPR,5|Oxidation,"File: ""J:\082018-os-Sc-Wa\sc3-D.raw""	SpectrumID: ""6089""	scans: ""13080"""
GPIGNVGAPGPK,11|Oxidation,"File: ""J:\082018-os-Sc-Wa\sc3-D.raw""	SpectrumID: ""7856""	scans: ""15081"""
GNSGEPGAPGNK,2|Deamidated|6|Oxidation|9|Oxidation|11|Deamidated,"File: ""J:\082018-os-Sc-Wa\sc3-D.raw""	SpectrumID: ""1455""	scans: ""7009"""
PGLPGPSGEPGK,1|Oxidation|4|Oxidation,"File: ""J:\082018-os-Sc-Wa\sc3-D.raw""	SpectrumID: ""14476""	scans: ""22296"""
TGPPGPAGQDGR,4|Oxidation,"File: ""J:\082018-os-Sc-Wa\sc3-D.raw""	SpectrumID: ""2144""	scans: ""8280"""
GPPGPMGPPGLAG,3|Oxidation|6|Oxidation|8|Oxidation,"File: ""J:\082018-os-Sc-Wa\sc3-D.raw""	SpectrumID: ""13797""	scans: ""21560"""
GQAGVMGFPGPK,6|Oxidation,"File: ""J:\082018-os-Sc-Wa\sc3-D.raw""	SpectrumID: ""10990""	scans: ""18520"""
SGPQGPSGPPGPK,10|Oxidation,"File: ""J:\082018-os-Sc-Wa\sc3-D.raw""	SpectrumID: ""3759""	scans: ""10232"""
DGEAGAQGPPGPAG,7|Deamidated|10|Oxidation,"File: ""J:\082018-os-Sc-Wa\sc3-D.raw""	SpectrumID: ""9341""	scans: ""16714"""
PGAPGNKGDTGAK,1|Oxidation|4|Oxidation|6|Deamidated,"File: ""J:\082018-os-Sc-Wa\sc3-D.raw""	SpectrumID: ""1756""	scans: ""7700"""
GLTGSPGSPGPDGK,9|Oxidation,"File: ""J:\082018-os-Sc-Wa\sc3-D.raw""	SpectrumID: ""3852""	scans: ""10353"""
GDKGETGEQGDR,9|Deamidated,"File: ""J:\082018-os-Sc-Wa\sc3-D.raw""	SpectrumID: ""797""	scans: ""5924"""
EQGPSGASGPAGPR,,"File: ""J:\082018-os-Sc-Wa\sc3-D.raw""	SpectrumID: ""3967""	scans: ""10484"""
ISVPGPMGPSGPR,7|Oxidation,"File: ""J:\082018-os-Sc-Wa\sc3-D.raw""	SpectrumID: ""11885""	scans: ""19480"""
PSGPQGPSGPPGPK,11|Oxidation,"File: ""J:\082018-os-Sc-Wa\sc3-D.raw""	SpectrumID: ""4796""	scans: ""11468"""
PPGPIGNVGAPGPK,2|Oxidation|11|Oxidation,"File: ""J:\082018-os-Sc-Wa\sc3-D.raw""	SpectrumID: ""14794""	scans: ""22635"""
GIQGPPGPAGEEGK,3|Deamidated|6|Oxidation,"File: ""J:\082018-os-Sc-Wa\sc3-D.raw""	SpectrumID: ""7261""	scans: ""14425"""
GPAGNPGADGQPGAK,5|Deamidated|6|Oxidation|11|Deamidated,"File: ""J:\082018-os-Sc-Wa\sc3-D.raw""	SpectrumID: ""2645""	scans: ""8897"""
GPAGPPGFPGAVGAK,6|Oxidation|9|Oxidation,"File: ""J:\082018-os-Sc-Wa\sc3-D.raw""	SpectrumID: ""16678""	scans: ""24654"""
GPIGPPGPAGAPGDK,6|Oxidation|12|Oxidation,"File: ""J:\082018-os-Sc-Wa\sc3-D.raw""	SpectrumID: ""7677""	scans: ""14891"""
GEQGPSGASGPAGPR,,"File: ""J:\082018-os-Sc-Wa\sc3-D.raw""	SpectrumID: ""4032""	scans: ""10558"""
EPGAPGNKGDTGAK,2|Oxidation|5|Oxidation|7|Deamidated,"File: ""J:\082018-os-Sc-Wa\sc3-D.raw""	SpectrumID: ""791""	scans: ""5917"""
GPSGPQGPSGPPGPK,12|Oxidation,"File: ""J:\082018-os-Sc-Wa\sc3-D.raw""	SpectrumID: ""5025""	scans: ""11768"""
GFPGLPGPSGEPGK,3|Oxidation|6|Oxidation|12|Oxidation,"File: ""J:\082018-os-Sc-Wa\sc3-D.raw""	SpectrumID: ""13508""	scans: ""21244"""
GPPGPIGNVGAPGPK,3|Oxidation|8|Deamidated|12|Oxidation,"File: ""J:\082018-os-Sc-Wa\sc3-D.raw""	SpectrumID: ""10543""	scans: ""18035"""
GPPGPMGPPGLAGPP,3|Oxidation|5|Oxidation|9|Oxidation|15|Oxidation,"File: ""J:\082018-os-Sc-Wa\sc3-D.raw""	SpectrumID: ""15522""	scans: ""23418"""
DGEAGAQGPPGPAGPA,7|Deamidated|10|Oxidation,"File: ""J:\082018-os-Sc-Wa\sc3-D.raw""	SpectrumID: ""12560""	scans: ""20213"""
GEPGAPGNKGDTGAK,3|Oxidation|6|Oxidation|8|Deamidated,"File: ""J:\082018-os-Sc-Wa\sc3-D.raw""	SpectrumID: ""1249""	scans: ""6681"""
GAEGSPGRDGSPGPK,6|Oxidation|12|Oxidation,"File: ""J:\082018-os-Sc-Wa\sc3-D.raw""	SpectrumID: ""1012""	scans: ""6201"""
MGPPGLAGPPGESGR,1|Oxidation|10|Oxidation,"File: ""J:\082018-os-Sc-Wa\sc3-D.raw""	SpectrumID: ""9528""	scans: ""16917"""
GPPGPMGPPGLAGPPG,3|Oxidation|6|Oxidation|9|Oxidation|14|Oxidation,"File: ""J:\082018-os-Sc-Wa\sc3-D.raw""	SpectrumID: ""15028""	scans: ""22891"""
DGEAGAQGPPGPAGPAG,7|Deamidated|10|Oxidation,"File: ""J:\082018-os-Sc-Wa\sc3-D.raw""	SpectrumID: ""12403""	scans: ""20044"""
GEPGEPGASGPMGPR,3|Oxidation|6|Oxidation|12|Oxidation,"File: ""J:\082018-os-Sc-Wa\sc3-D.raw""	SpectrumID: ""3429""	scans: ""9845"""
TGPPGPIGNVGAPGPK,4|Oxidation|13|Oxidation,"File: ""J:\082018-os-Sc-Wa\sc3-D.raw""	SpectrumID: ""10380""	scans: ""17860"""
SGEPGAPGNKGDTGAK,4|Oxidation|7|Oxidation|9|Deamidated,"File: ""J:\082018-os-Sc-Wa\sc3-D.raw""	SpectrumID: ""1262""	scans: ""6704"""
GPSGPQGPSGPPGPKGN,12|Oxidation|17|Deamidated,"File: ""J:\082018-os-Sc-Wa\sc3-D.raw""	SpectrumID: ""5734""	scans: ""12677"""
PTGIQGPPGPAGEEGK,8|Oxidation,"File: ""J:\082018-os-Sc-Wa\sc3-D.raw""	SpectrumID: ""8319""	scans: ""15591"""
PAGFAGPPGADGQPGAK,8|Oxidation|13|Deamidated,"File: ""J:\082018-os-Sc-Wa\sc3-D.raw""	SpectrumID: ""10587""	scans: ""18082"""
GPPGPMGPPGLAGPPGE,5|Oxidation|6|Oxidation,"File: ""J:\082018-os-Sc-Wa\sc3-D.raw""	SpectrumID: ""19156""	scans: ""27322"""
SPGEQGPSGASGPAGPR,2|Oxidation|5|Deamidated,"File: ""J:\082018-os-Sc-Wa\sc3-D.raw""	SpectrumID: ""5136""	scans: ""11921"""
PTGPPGPIGNVGAPGPK,5|Oxidation|14|Oxidation,"File: ""J:\082018-os-Sc-Wa\sc3-D.raw""	SpectrumID: ""11063""	scans: ""18598"""
TGPPGPAGQDGRPGPPG,4|Oxidation|13|Oxidation|16|Oxidation,"File: ""J:\082018-os-Sc-Wa\sc3-D.raw""	SpectrumID: ""4243""	scans: ""10800"""
DGLNGLPGPIGPPGPR,4|Deamidated|7|Oxidation|13|Oxidation|15|Oxidation,"File: ""J:\082018-os-Sc-Wa\sc3-D.raw""	SpectrumID: ""19626""	scans: ""27834"""
GPMGPPGLAGPPGESGR,3|Oxidation|12|Oxidation,"File: ""J:\082018-os-Sc-Wa\sc3-D.raw""	SpectrumID: ""10741""	scans: ""18249"""
GLTGPIGPPGPAGAPGDK,9|Oxidation,"File: ""J:\082018-os-Sc-Wa\sc3-D.raw""	SpectrumID: ""14269""	scans: ""22074"""
GSPGEQGPSGASGPAGPR,3|Oxidation|6|Deamidated,"File: ""J:\082018-os-Sc-Wa\sc3-D.raw""	SpectrumID: ""5164""	scans: ""11956"""
GANGAPGIAGAPGFPGAR,3|Deamidated|6|Oxidation|12|Oxidation|15|Oxidation,"File: ""J:\082018-os-Sc-Wa\sc3-D.raw""	SpectrumID: ""13318""	scans: ""21036"""
GEAGAQGPPGPAGPAGER,6|Deamidated|9|Oxidation,"File: ""J:\082018-os-Sc-Wa\sc3-D.raw""	SpectrumID: ""6549""	scans: ""13629"""
GPTGPPGPIGNVGAPGPK,6|Oxidation|11|Deamidated|15|Oxidation,"File: ""J:\082018-os-Sc-Wa\sc3-D.raw""	SpectrumID: ""12238""	scans: ""19868"""
NGDDGEAGKPGRPGER,1|Deamidated|13|Oxidation,"File: ""J:\082018-os-Sc-Wa\sc3-D.raw""	SpectrumID: ""1718""	scans: ""7597"""
GNSGEPGAPGNKGDTGAK,6|Oxidation|9|Oxidation|11|Deamidated,"File: ""J:\082018-os-Sc-Wa\sc3-D.raw""	SpectrumID: ""1233""	scans: ""6637"""
PPGEPGEPGASGPMGPR,2|Oxidation|5|Oxidation|8|Oxidation|14|Oxidation,"File: ""J:\082018-os-Sc-Wa\sc3-D.raw""	SpectrumID: ""4406""	scans: ""11009"""
GSPGEAGRPGEAGLPGAK,3|Oxidation|9|Oxidation|15|Oxidation,"File: ""J:\082018-os-Sc-Wa\sc3-D.raw""	SpectrumID: ""3542""	scans: ""9975"""
TGPPGPAGQDGRPGPPGP,4|Oxidation|9|Deamidated|13|Oxidation|18|Oxidation,"File: ""J:\082018-os-Sc-Wa\sc3-D.raw""	SpectrumID: ""7104""	scans: ""14256"""
AGPTGPPGPIGNVGAPGPK,7|Oxidation|18|Oxidation,"File: ""J:\082018-os-Sc-Wa\sc3-D.raw""	SpectrumID: ""11836""	scans: ""19427"""
GPPGPMGPPGLAGPPGESG,3|Oxidation|6|Oxidation|15|Oxidation,"File: ""J:\082018-os-Sc-Wa\sc3-D.raw""	SpectrumID: ""16830""	scans: ""24816"""
PGPTGIQGPPGPAGEEGK,1|Oxidation|7|Deamidated|10|Oxidation,"File: ""J:\082018-os-Sc-Wa\sc3-D.raw""	SpectrumID: ""10136""	scans: ""17597"""
PGPMGPPGLAGPPGESGR,1|Oxidation|4|Oxidation|13|Oxidation,"File: ""J:\082018-os-Sc-Wa\sc3-D.raw""	SpectrumID: ""11409""	scans: ""18967"""
GEPGPTGIQGPPGPAGEE,3|Oxidation|9|Deamidated|12|Oxidation,"File: ""J:\082018-os-Sc-Wa\sc3-D.raw""	SpectrumID: ""15717""	scans: ""23626"""
DGEAGAQGPPGPAGPAGER,,"File: ""J:\082018-os-Sc-Wa\sc3-D.raw""	SpectrumID: ""10501""	scans: ""17990"""
EPGSPGENGAPGQMGPR,2|Oxidation|5|Oxidation|8|Deamidated|11|Oxidation|13|Deamidated|14|Oxidation,"File: ""J:\082018-os-Sc-Wa\sc3-D.raw""	SpectrumID: ""3214""	scans: ""9579"""
GPPGEPGEPGASGPMGPR,3|Oxidation|6|Oxidation|9|Oxidation|14|Oxidation|15|Oxidation,"File: ""J:\082018-os-Sc-Wa\sc3-D.raw""	SpectrumID: ""5149""	scans: ""11939"""
GEPGPTGIQGPPGPAGEEG,3|Oxidation|9|Deamidated|12|Oxidation,"File: ""J:\082018-os-Sc-Wa\sc3-D.raw""	SpectrumID: ""15504""	scans: ""23399"""
DGEAGAQGPPGPAGPAGERG,,"File: ""J:\082018-os-Sc-Wa\sc3-D.raw""	SpectrumID: ""8941""	scans: ""16267"""
GEPGSPGENGAPGQMGPR,3|Oxidation|6|Oxidation|12|Oxidation|15|Oxidation,"File: ""J:\082018-os-Sc-Wa\sc3-D.raw""	SpectrumID: ""2162""	scans: ""8307"""
GLTGPIGPPGPAGAPGDKGE,9|Oxidation|15|Oxidation,"File: ""J:\082018-os-Sc-Wa\sc3-D.raw""	SpectrumID: ""13814""	scans: ""21578"""
GPPGPMGPPGLAGPPGESGR,3|Oxidation|5|Oxidation,"File: ""J:\082018-os-Sc-Wa\sc3-D.raw""	SpectrumID: ""13349""	scans: ""21073"""
TGPPGPAGQDGRPGPPGPPG,4|Oxidation|9|Deamidated|13|Oxidation|16|Oxidation|19|Oxidation,"File: ""J:\082018-os-Sc-Wa\sc3-D.raw""	SpectrumID: ""6932""	scans: ""14073"""
GPPGSPGEQGPSGASGPAGPR,6|Oxidation|9|Deamidated,"File: ""J:\082018-os-Sc-Wa\sc3-D.raw""	SpectrumID: ""7102""	scans: ""14254"""
GPPGPAGFAGPPGADGQPGAK,3|Oxidation|12|Oxidation|17|Deamidated,"File: ""J:\082018-os-Sc-Wa\sc3-D.raw""	SpectrumID: ""12949""	scans: ""20628"""
QGPPGEPGEPGASGPMGPR,4|Oxidation|7|Oxidation|10|Oxidation|16|Oxidation,"File: ""J:\082018-os-Sc-Wa\sc3-D.raw""	SpectrumID: ""5211""	scans: ""12022"""
GEPGPTGIQGPPGPAGEEGK,5|Oxidation|12|Oxidation,"File: ""J:\082018-os-Sc-Wa\sc3-D.raw""	SpectrumID: ""10120""	scans: ""17580"""
DGEAGAQGPPGPAGPAGERGE,7|Deamidated|10|Oxidation,"File: ""J:\082018-os-Sc-Wa\sc3-D.raw""	SpectrumID: ""8763""	scans: ""16069"""
GPPGPMGPPGLAGPPGESGRE,3|Oxidation|6|Oxidation|15|Oxidation,"File: ""J:\082018-os-Sc-Wa\sc3-D.raw""	SpectrumID: ""12164""	scans: ""19787"""
GAPGDRGEPGPPGPAGFAGPPG,3|Oxidation|9|Oxidation|12|Oxidation|21|Oxidation,"File: ""J:\082018-os-Sc-Wa\sc3-D.raw""	SpectrumID: ""12035""	scans: ""19642"""
KGEPGPTGIQGPPGPAGEEGK,4|Oxidation|10|Deamidated|13|Oxidation,"File: ""J:\082018-os-Sc-Wa\sc3-D.raw""	SpectrumID: ""7704""	scans: ""14919"""
GEPGPTGIQGPPGPAGEEGKR,3|Oxidation|9|Deamidated|12|Oxidation,"File: ""J:\082018-os-Sc-Wa\sc3-D.raw""	SpectrumID: ""8428""	scans: ""15710"""
GPPGPMGPPGLAGPPGESGREG,3|Oxidation|6|Oxidation|9|Oxidation|15|Oxidation,"File: ""J:\082018-os-Sc-Wa\sc3-D.raw""	SpectrumID: ""11479""	scans: ""19042"""
GFQGPPGEPGEPGASGPMGPR,6|Oxidation|9|Oxidation|12|Oxidation|18|Oxidation,"File: ""J:\082018-os-Sc-Wa\sc3-D.raw""	SpectrumID: ""9502""	scans: ""16889"""
PPGPPGSPGEQGPSGASGPAGPR,2|Oxidation|5|Oxidation|8|Oxidation|11|Deamidated,"File: ""J:\082018-os-Sc-Wa\sc3-D.raw""	SpectrumID: ""7315""	scans: ""14489"""
DGEAGAQGPPGPAGPAGERGEQG,10|Oxidation|22|Deamidated,"File: ""J:\082018-os-Sc-Wa\sc3-D.raw""	SpectrumID: ""8712""	scans: ""16015"""
GPPGPPGSPGEQGPSGASGPAGPR,3|Oxidation|9|Oxidation,"File: ""J:\082018-os-Sc-Wa\sc3-D.raw""	SpectrumID: ""8234""	scans: ""15500"""
GEPGPPGPAGFAGPPGADGQPGAK,3|Oxidation|6|Oxidation|15|Oxidation,"File: ""J:\082018-os-Sc-Wa\sc3-D.raw""	SpectrumID: ""12902""	scans: ""20578"""
GAPGDRGEPGPPGPAGFAGPPGAD,3|Oxidation|9|Oxidation|12|Oxidation|21|Oxidation,"File: ""J:\082018-os-Sc-Wa\sc3-D.raw""	SpectrumID: ""13266""	scans: ""20979"""
QGPPGPPGSPGEQGPSGASGPAGPR,7|Oxidation|10|Oxidation|13|Deamidated,"File: ""J:\082018-os-Sc-Wa\sc3-D.raw""	SpectrumID: ""12117""	scans: ""19733"""
DGEAGAQGPPGPAGPAGERGEQGPA,7|Deamidated|10|Oxidation|22|Deamidated,"File: ""J:\082018-os-Sc-Wa\sc3-D.raw""	SpectrumID: ""10869""	scans: ""18385"""
PQGFQGPPGEPGEPGASGPMGPR,2|Deamidated|5|Deamidated|8|Oxidation|11|Oxidation|14|Oxidation|22|Oxidation,"File: ""J:\082018-os-Sc-Wa\sc3-D.raw""	SpectrumID: ""11651""	scans: ""19228"""
DGEAGAQGPPGPAGPAGERGEQGPAG,22|Deamidated,"File: ""J:\082018-os-Sc-Wa\sc3-D.raw""	SpectrumID: ""11465""	scans: ""19027"""
GPPGPPGKNGDDGEAGKPGRPGER,3|Oxidation|6|Oxidation|9|Deamidated|18|Oxidation|21|Oxidation,"File: ""J:\082018-os-Sc-Wa\sc3-D.raw""	SpectrumID: ""1921""	scans: ""7974"""
GDTGAKGEPGPTGIQGPPGPAGEEGK,9|Oxidation|15|Deamidated|18|Oxidation,"File: ""J:\082018-os-Sc-Wa\sc3-D.raw""	SpectrumID: ""11660""	scans: ""19237"""
GLQGPPGPPGSPGEQGPSGASGPAGPR,3|Deamidated|8|Oxidation|9|Oxidation|12|Oxidation|15|Deamidated,"File: ""J:\082018-os-Sc-Wa\sc3-D.raw""	SpectrumID: ""11376""	scans: ""18932"""
GPSGPQGPSGPPGPKGNSGEPGAPGNK,6|Deamidated|12|Oxidation|14|Oxidation|17|Deamidated|21|Oxidation|24|Oxidation|26|Deamidated,"File: ""J:\082018-os-Sc-Wa\sc3-D.raw""	SpectrumID: ""4910""	scans: ""11607"""
SGLQGPPGPPGSPGEQGPSGASGPAGPR,4|Deamidated|7|Oxidation|10|Oxidation|13|Oxidation|16|Deamidated,"File: ""J:\082018-os-Sc-Wa\sc3-D.raw""	SpectrumID: ""11522""	scans: ""19087"""
GDAGPAGPKGEPGSPGENGAPGQMGPR,8|Oxidation|12|Oxidation|15|Oxidation|18|Deamidated|21|Oxidation|24|Oxidation,"File: ""J:\082018-os-Sc-Wa\sc3-D.raw""	SpectrumID: ""3897""	scans: ""10404"""
DGEAGAQGPPGPAGPAGERGEQGPAGSPG,7|Deamidated|10|Oxidation|22|Deamidated|28|Oxidation,"File: ""J:\082018-os-Sc-Wa\sc3-D.raw""	SpectrumID: ""10486""	scans: ""17974"""
APGDRGEPGPPGPAGFAGPPGADGQPGAK,2|Oxidation|8|Oxidation|10|Oxidation|11|Oxidation|20|Oxidation|25|Deamidated|26|Oxidation,"File: ""J:\082018-os-Sc-Wa\sc3-D.raw""	SpectrumID: ""9753""	scans: ""17165"""
GAPGDRGEPGPPGPAGFAGPPGADGQPGAK,3|Oxidation|9|Oxidation|12|Oxidation|26|Deamidated,"File: ""J:\082018-os-Sc-Wa\sc3-D.raw""	SpectrumID: ""12024""	scans: ""19628"""
GFSGLQGPPGPPGSPGEQGPSGASGPAGPR,9|Oxidation|12|Oxidation|18|Deamidated,"File: ""J:\082018-os-Sc-Wa\sc3-D.raw""	SpectrumID: ""16377""	scans: ""24333"""
GSAGPPGATGF,6|Oxidation,"File: ""J:\082018-os-Sc-Wa\sc3-D.raw""	SpectrumID: ""13616""	scans: ""21367"""
GSAGPPGATGFPGAAG,6|Oxidation|12|Oxidation,"File: ""J:\082018-os-Sc-Wa\sc3-D.raw""	SpectrumID: ""13837""	scans: ""21603"""
AGPPGATGFPGAAGR,4|Oxidation|10|Oxidation,"File: ""J:\082018-os-Sc-Wa\sc3-D.raw""	SpectrumID: ""9097""	scans: ""16452"""
SAGPPGATGFPGAAGR,5|Oxidation|11|Oxidation,"File: ""J:\082018-os-Sc-Wa\sc3-D.raw""	SpectrumID: ""9303""	scans: ""16672"""
GSAGPPGATGFPGAAGR,6|Oxidation|12|Oxidation,"File: ""J:\082018-os-Sc-Wa\sc3-D.raw""	SpectrumID: ""9369""	scans: ""16745"""
QGPSGASGERGPPGPMGPPGLAGPPGESGR,1|Deamidated|3|Oxidation|13|Oxidation|16|Oxidation|25|Oxidation,"File: ""J:\082018-os-Sc-Wa\sc3-D.raw""	SpectrumID: ""10463""	scans: ""17950"""
PIGPAGAR,,"File: ""J:\082018-os-Sc-Wa\sc3-D.raw""	SpectrumID: ""4423""	scans: ""11031"""
GPPGSTGPAGPPGFPGAVGAK,12|Oxidation|15|Oxidation,"File: ""J:\082018-os-Sc-Wa\sc3-D.raw""	SpectrumID: ""19733""	scans: ""27948"""
TGPPGPAGQDGRPGPPGPPGS,4|Oxidation|9|Deamidated|13|Oxidation|16|Oxidation,"File: ""J:\082018-os-Sc-Wa\sc3-D.raw""	SpectrumID: ""7722""	scans: ""14939"""
GETGPAGRAGEVGPPGPPGPAGEK,15|Oxidation|18|Oxidation,"File: ""J:\082018-os-Sc-Wa\sc3-D.raw""	SpectrumID: ""6066""	scans: ""13055"""
~GFSGLDGAKGDAGPAGPK,,"File: ""J:\082018-os-Sc-Wa\sc3-D.raw""	SpectrumID: ""9410""	scans: ""16790"""
Taxonomic match: Balaenoptera acutorostrata Average Score= [0.34951571]
Containing these species:Balaenoptera acutorostrata
XP_057391191.1 collagen alpha-1(I) chain [Balaenoptera acutorostrata]
GDAGPAGPK,,"File: ""J:\082018-os-Sc-Wa\sc3-D.raw""	SpectrumID: ""2077""	scans: ""8156"""
GFSGLDGAK,,"File: ""J:\082018-os-Sc-Wa\sc3-D.raw""	SpectrumID: ""9327""	scans: ""16697"""
~APGPVGPAGK,2|Oxidation,"File: ""J:\082018-os-Sc-Wa\sc3-D.raw""	SpectrumID: ""7246""	scans: ""14407"""
VGPPGPSGNA,4|Oxidation|9|Deamidated,"File: ""J:\082018-os-Sc-Wa\sc3-D.raw""	SpectrumID: ""7618""	scans: ""14826"""
TGPPGPAGQD,4|Oxidation|9|Deamidated,"File: ""J:\082018-os-Sc-Wa\sc3-D.raw""	SpectrumID: ""5638""	scans: ""12551"""
~GAPGPVGPAGK,3|Oxidation,"File: ""J:\082018-os-Sc-Wa\sc3-D.raw""	SpectrumID: ""3019""	scans: ""9356"""
PGEAGLPGAK,1|Oxidation|7|Oxidation,"File: ""J:\082018-os-Sc-Wa\sc3-D.raw""	SpectrumID: ""4113""	scans: ""10652"""
GLTGPIGPPGP,9|Oxidation,"File: ""J:\082018-os-Sc-Wa\sc3-D.raw""	SpectrumID: ""20080""	scans: ""28353"""
PAGPIGPVGAR,,"File: ""J:\082018-os-Sc-Wa\sc3-D.raw""	SpectrumID: ""9797""	scans: ""17216"""
GPPGPMGPPGL,3|Oxidation|6|Oxidation,"File: ""J:\082018-os-Sc-Wa\sc3-D.raw""	SpectrumID: ""16731""	scans: ""24710"""
GPSGASGPAGPR,,"File: ""J:\082018-os-Sc-Wa\sc3-D.raw""	SpectrumID: ""2386""	scans: ""8588"""
~PGAPGPVGPAGK,4|Oxidation,"File: ""J:\082018-os-Sc-Wa\sc3-D.raw""	SpectrumID: ""8525""	scans: ""15813"""
IAGAPGFPGAR,5|Oxidation|8|Oxidation,"File: ""J:\082018-os-Sc-Wa\sc3-D.raw""	SpectrumID: ""9755""	scans: ""17167"""
GPAGPIGPVGAR,,"File: ""J:\082018-os-Sc-Wa\sc3-D.raw""	SpectrumID: ""10458""	scans: ""17943"""
GLTGPIGPPGPA,9|Oxidation,"File: ""J:\082018-os-Sc-Wa\sc3-D.raw""	SpectrumID: ""19581""	scans: ""27786"""
VPGPMGPSGPR,5|Oxidation,"File: ""J:\082018-os-Sc-Wa\sc3-D.raw""	SpectrumID: ""6089""	scans: ""13080"""
GNSGEPGAPGNK,2|Deamidated|6|Oxidation|9|Oxidation|11|Deamidated,"File: ""J:\082018-os-Sc-Wa\sc3-D.raw""	SpectrumID: ""1455""	scans: ""7009"""
AGPAGPIGPVGAR,,"File: ""J:\082018-os-Sc-Wa\sc3-D.raw""	SpectrumID: ""11185""	scans: ""18728"""
PGLPGPSGEPGK,1|Oxidation|4|Oxidation,"File: ""J:\082018-os-Sc-Wa\sc3-D.raw""	SpectrumID: ""14476""	scans: ""22296"""
TGPPGPAGQDGR,4|Oxidation,"File: ""J:\082018-os-Sc-Wa\sc3-D.raw""	SpectrumID: ""2144""	scans: ""8280"""
GAPGAPGPVGPAGK,,"File: ""J:\082018-os-Sc-Wa\sc3-D.raw""	SpectrumID: ""7534""	scans: ""14736"""
GPPGPMGPPGLAG,3|Oxidation|6|Oxidation|8|Oxidation,"File: ""J:\082018-os-Sc-Wa\sc3-D.raw""	SpectrumID: ""13797""	scans: ""21560"""
GQAGVMGFPGPK,6|Oxidation,"File: ""J:\082018-os-Sc-Wa\sc3-D.raw""	SpectrumID: ""10990""	scans: ""18520"""
SGPQGPSGPPGPK,10|Oxidation,"File: ""J:\082018-os-Sc-Wa\sc3-D.raw""	SpectrumID: ""3759""	scans: ""10232"""
PGAPGNKGDTGAK,1|Oxidation|4|Oxidation|6|Deamidated,"File: ""J:\082018-os-Sc-Wa\sc3-D.raw""	SpectrumID: ""1756""	scans: ""7700"""
PAGPAGPIGPVGAR,,"File: ""J:\082018-os-Sc-Wa\sc3-D.raw""	SpectrumID: ""12424""	scans: ""20068"""
GLTGSPGSPGPDGK,9|Oxidation,"File: ""J:\082018-os-Sc-Wa\sc3-D.raw""	SpectrumID: ""3852""	scans: ""10353"""
GDKGETGEQGDR,9|Deamidated,"File: ""J:\082018-os-Sc-Wa\sc3-D.raw""	SpectrumID: ""797""	scans: ""5924"""
EQGPSGASGPAGPR,,"File: ""J:\082018-os-Sc-Wa\sc3-D.raw""	SpectrumID: ""3967""	scans: ""10484"""
ISVPGPMGPSGPR,7|Oxidation,"File: ""J:\082018-os-Sc-Wa\sc3-D.raw""	SpectrumID: ""11885""	scans: ""19480"""
GPAGPAGPIGPVGAR,,"File: ""J:\082018-os-Sc-Wa\sc3-D.raw""	SpectrumID: ""12543""	scans: ""20195"""
PSGPQGPSGPPGPK,11|Oxidation,"File: ""J:\082018-os-Sc-Wa\sc3-D.raw""	SpectrumID: ""4796""	scans: ""11468"""
GLPGPPGAPGPQGF,3|Oxidation|6|Oxidation|9|Oxidation,"File: ""J:\082018-os-Sc-Wa\sc3-D.raw""	SpectrumID: ""19216""	scans: ""27386"""
GIQGPPGPAGEEGK,3|Deamidated|6|Oxidation,"File: ""J:\082018-os-Sc-Wa\sc3-D.raw""	SpectrumID: ""7261""	scans: ""14425"""
GPAGPPGFPGAVGAK,6|Oxidation|9|Oxidation,"File: ""J:\082018-os-Sc-Wa\sc3-D.raw""	SpectrumID: ""16678""	scans: ""24654"""
GPIGPPGPAGAPGDK,6|Oxidation|12|Oxidation,"File: ""J:\082018-os-Sc-Wa\sc3-D.raw""	SpectrumID: ""7677""	scans: ""14891"""
GEQGPSGASGPAGPR,,"File: ""J:\082018-os-Sc-Wa\sc3-D.raw""	SpectrumID: ""4032""	scans: ""10558"""
EPGAPGNKGDTGAK,2|Oxidation|5|Oxidation|7|Deamidated,"File: ""J:\082018-os-Sc-Wa\sc3-D.raw""	SpectrumID: ""791""	scans: ""5917"""
GPSGPQGPSGPPGPK,12|Oxidation,"File: ""J:\082018-os-Sc-Wa\sc3-D.raw""	SpectrumID: ""5025""	scans: ""11768"""
GFPGLPGPSGEPGK,3|Oxidation|6|Oxidation|12|Oxidation,"File: ""J:\082018-os-Sc-Wa\sc3-D.raw""	SpectrumID: ""13508""	scans: ""21244"""
GPPGPMGPPGLAGPP,3|Oxidation|5|Oxidation|9|Oxidation|15|Oxidation,"File: ""J:\082018-os-Sc-Wa\sc3-D.raw""	SpectrumID: ""15522""	scans: ""23418"""
TGPAGPAGPIGPVGAR,,"File: ""J:\082018-os-Sc-Wa\sc3-D.raw""	SpectrumID: ""13165""	scans: ""20869"""
GEPGAPGNKGDTGAK,3|Oxidation|6|Oxidation|8|Deamidated,"File: ""J:\082018-os-Sc-Wa\sc3-D.raw""	SpectrumID: ""1249""	scans: ""6681"""
GAEGSPGRDGSPGPK,6|Oxidation|12|Oxidation,"File: ""J:\082018-os-Sc-Wa\sc3-D.raw""	SpectrumID: ""1012""	scans: ""6201"""
GAPGAPGAPGPVGPAGK,3|Oxidation|6|Oxidation|9|Oxidation,"File: ""J:\082018-os-Sc-Wa\sc3-D.raw""	SpectrumID: ""5606""	scans: ""12511"""
MGPPGLAGPPGESGR,1|Oxidation|10|Oxidation,"File: ""J:\082018-os-Sc-Wa\sc3-D.raw""	SpectrumID: ""9528""	scans: ""16917"""
GPPGPMGPPGLAGPPG,3|Oxidation|6|Oxidation|9|Oxidation|14|Oxidation,"File: ""J:\082018-os-Sc-Wa\sc3-D.raw""	SpectrumID: ""15028""	scans: ""22891"""
GEPGEPGASGPMGPR,3|Oxidation|6|Oxidation|12|Oxidation,"File: ""J:\082018-os-Sc-Wa\sc3-D.raw""	SpectrumID: ""3429""	scans: ""9845"""
SGEPGAPGNKGDTGAK,4|Oxidation|7|Oxidation|9|Deamidated,"File: ""J:\082018-os-Sc-Wa\sc3-D.raw""	SpectrumID: ""1262""	scans: ""6704"""
GNDGATGAAGPPGPTGPA,2|Deamidated|12|Oxidation,"File: ""J:\082018-os-Sc-Wa\sc3-D.raw""	SpectrumID: ""11381""	scans: ""18937"""
GPSGPQGPSGPPGPKGN,12|Oxidation|17|Deamidated,"File: ""J:\082018-os-Sc-Wa\sc3-D.raw""	SpectrumID: ""5734""	scans: ""12677"""
PTGIQGPPGPAGEEGK,8|Oxidation,"File: ""J:\082018-os-Sc-Wa\sc3-D.raw""	SpectrumID: ""8319""	scans: ""15591"""
PTGPAGPPGFPGAVGAK,8|Oxidation|11|Oxidation,"File: ""J:\082018-os-Sc-Wa\sc3-D.raw""	SpectrumID: ""12633""	scans: ""20291"""
PAGFAGPPGADGQPGAK,8|Oxidation|13|Deamidated,"File: ""J:\082018-os-Sc-Wa\sc3-D.raw""	SpectrumID: ""10587""	scans: ""18082"""
GPPGPMGPPGLAGPPGE,5|Oxidation|6|Oxidation,"File: ""J:\082018-os-Sc-Wa\sc3-D.raw""	SpectrumID: ""19156""	scans: ""27322"""
PGAPGAPGAPGPVGPAGK,1|Oxidation|4|Oxidation|7|Oxidation|10|Oxidation,"File: ""J:\082018-os-Sc-Wa\sc3-D.raw""	SpectrumID: ""6061""	scans: ""13050"""
SPGEQGPSGASGPAGPR,2|Oxidation|5|Deamidated,"File: ""J:\082018-os-Sc-Wa\sc3-D.raw""	SpectrumID: ""5136""	scans: ""11921"""
GPTGPAGPPGFPGAVGAK,9|Oxidation,"File: ""J:\082018-os-Sc-Wa\sc3-D.raw""	SpectrumID: ""14990""	scans: ""22850"""
GETGPAGPAGPIGPVGAR,,"File: ""J:\082018-os-Sc-Wa\sc3-D.raw""	SpectrumID: ""13989""	scans: ""21765"""
TGPPGPAGQDGRPGPPG,4|Oxidation|13|Oxidation|16|Oxidation,"File: ""J:\082018-os-Sc-Wa\sc3-D.raw""	SpectrumID: ""4243""	scans: ""10800"""
DGLNGLPGPIGPPGPR,4|Deamidated|7|Oxidation|13|Oxidation|15|Oxidation,"File: ""J:\082018-os-Sc-Wa\sc3-D.raw""	SpectrumID: ""19626""	scans: ""27834"""
GPMGPPGLAGPPGESGR,3|Oxidation|12|Oxidation,"File: ""J:\082018-os-Sc-Wa\sc3-D.raw""	SpectrumID: ""10741""	scans: ""18249"""
GLTGPIGPPGPAGAPGDK,9|Oxidation,"File: ""J:\082018-os-Sc-Wa\sc3-D.raw""	SpectrumID: ""14269""	scans: ""22074"""
GSPGEQGPSGASGPAGPR,3|Oxidation|6|Deamidated,"File: ""J:\082018-os-Sc-Wa\sc3-D.raw""	SpectrumID: ""5164""	scans: ""11956"""
GANGAPGIAGAPGFPGAR,3|Deamidated|6|Oxidation|12|Oxidation|15|Oxidation,"File: ""J:\082018-os-Sc-Wa\sc3-D.raw""	SpectrumID: ""13318""	scans: ""21036"""
PPGAPGAPGAPGPVGPAGK,2|Oxidation|5|Oxidation|8|Oxidation,"File: ""J:\082018-os-Sc-Wa\sc3-D.raw""	SpectrumID: ""8151""	scans: ""15412"""
NGDDGEAGKPGRPGER,1|Deamidated|13|Oxidation,"File: ""J:\082018-os-Sc-Wa\sc3-D.raw""	SpectrumID: ""1718""	scans: ""7597"""
GPPGAPGAPGAPGPVGPAGK,3|Oxidation|9|Oxidation,"File: ""J:\082018-os-Sc-Wa\sc3-D.raw""	SpectrumID: ""9696""	scans: ""17101"""
GNSGEPGAPGNKGDTGAK,6|Oxidation|9|Oxidation|11|Deamidated,"File: ""J:\082018-os-Sc-Wa\sc3-D.raw""	SpectrumID: ""1233""	scans: ""6637"""
PPGEPGEPGASGPMGPR,2|Oxidation|5|Oxidation|8|Oxidation|14|Oxidation,"File: ""J:\082018-os-Sc-Wa\sc3-D.raw""	SpectrumID: ""4406""	scans: ""11009"""
GSPGEAGRPGEAGLPGAK,3|Oxidation|9|Oxidation|15|Oxidation,"File: ""J:\082018-os-Sc-Wa\sc3-D.raw""	SpectrumID: ""3542""	scans: ""9975"""
TGPPGPAGQDGRPGPPGP,4|Oxidation|9|Deamidated|13|Oxidation|18|Oxidation,"File: ""J:\082018-os-Sc-Wa\sc3-D.raw""	SpectrumID: ""7104""	scans: ""14256"""
GPPGPMGPPGLAGPPGESG,3|Oxidation|6|Oxidation|15|Oxidation,"File: ""J:\082018-os-Sc-Wa\sc3-D.raw""	SpectrumID: ""16830""	scans: ""24816"""
PGPTGIQGPPGPAGEEGK,1|Oxidation|7|Deamidated|10|Oxidation,"File: ""J:\082018-os-Sc-Wa\sc3-D.raw""	SpectrumID: ""10136""	scans: ""17597"""
PGPMGPPGLAGPPGESGR,1|Oxidation|4|Oxidation|13|Oxidation,"File: ""J:\082018-os-Sc-Wa\sc3-D.raw""	SpectrumID: ""11409""	scans: ""18967"""
GEPGPTGIQGPPGPAGEE,3|Oxidation|9|Deamidated|12|Oxidation,"File: ""J:\082018-os-Sc-Wa\sc3-D.raw""	SpectrumID: ""15717""	scans: ""23626"""
PGPTGPAGPPGFPGAVGAK,1|Oxidation|10|Oxidation|13|Oxidation,"File: ""J:\082018-os-Sc-Wa\sc3-D.raw""	SpectrumID: ""13484""	scans: ""21218"""
EPGSPGENGAPGQMGPR,2|Oxidation|5|Oxidation|8|Deamidated|11|Oxidation|13|Deamidated|14|Oxidation,"File: ""J:\082018-os-Sc-Wa\sc3-D.raw""	SpectrumID: ""3214""	scans: ""9579"""
RGETGPAGPAGPIGPVGAR,,"File: ""J:\082018-os-Sc-Wa\sc3-D.raw""	SpectrumID: ""10301""	scans: ""17776"""
GPPGEPGEPGASGPMGPR,3|Oxidation|6|Oxidation|9|Oxidation|14|Oxidation|15|Oxidation,"File: ""J:\082018-os-Sc-Wa\sc3-D.raw""	SpectrumID: ""5149""	scans: ""11939"""
AGPPGAPGAPGAPGPVGPAGK,4|Oxidation|7|Oxidation|10|Oxidation,"File: ""J:\082018-os-Sc-Wa\sc3-D.raw""	SpectrumID: ""9036""	scans: ""16386"""
GEPGPTGIQGPPGPAGEEG,3|Oxidation|9|Deamidated|12|Oxidation,"File: ""J:\082018-os-Sc-Wa\sc3-D.raw""	SpectrumID: ""15504""	scans: ""23399"""
GEPGSPGENGAPGQMGPR,3|Oxidation|6|Oxidation|12|Oxidation|15|Oxidation,"File: ""J:\082018-os-Sc-Wa\sc3-D.raw""	SpectrumID: ""2162""	scans: ""8307"""
GLTGPIGPPGPAGAPGDKGE,9|Oxidation|15|Oxidation,"File: ""J:\082018-os-Sc-Wa\sc3-D.raw""	SpectrumID: ""13814""	scans: ""21578"""
GPPGPMGPPGLAGPPGESGR,3|Oxidation|5|Oxidation,"File: ""J:\082018-os-Sc-Wa\sc3-D.raw""	SpectrumID: ""13349""	scans: ""21073"""
TGPPGPAGQDGRPGPPGPPG,4|Oxidation|9|Deamidated|13|Oxidation|16|Oxidation|19|Oxidation,"File: ""J:\082018-os-Sc-Wa\sc3-D.raw""	SpectrumID: ""6932""	scans: ""14073"""
GPPGSPGEQGPSGASGPAGPR,6|Oxidation|9|Deamidated,"File: ""J:\082018-os-Sc-Wa\sc3-D.raw""	SpectrumID: ""7102""	scans: ""14254"""
GPPGPTGPAGPPGFPGAVGAK,3|Oxidation|12|Oxidation|15|Oxidation,"File: ""J:\082018-os-Sc-Wa\sc3-D.raw""	SpectrumID: ""16695""	scans: ""24672"""
GPPGPAGFAGPPGADGQPGAK,3|Oxidation|12|Oxidation|17|Deamidated,"File: ""J:\082018-os-Sc-Wa\sc3-D.raw""	SpectrumID: ""12949""	scans: ""20628"""
QGPPGEPGEPGASGPMGPR,4|Oxidation|7|Oxidation|10|Oxidation|16|Oxidation,"File: ""J:\082018-os-Sc-Wa\sc3-D.raw""	SpectrumID: ""5211""	scans: ""12022"""
PAGPPGAPGAPGAPGPVGPAGK,5|Oxidation|8|Oxidation|11|Oxidation|14|Oxidation,"File: ""J:\082018-os-Sc-Wa\sc3-D.raw""	SpectrumID: ""8269""	scans: ""15538"""
GEPGPTGIQGPPGPAGEEGK,5|Oxidation|12|Oxidation,"File: ""J:\082018-os-Sc-Wa\sc3-D.raw""	SpectrumID: ""10120""	scans: ""17580"""
GDRGETGPAGPAGPIGPVGAR,,"File: ""J:\082018-os-Sc-Wa\sc3-D.raw""	SpectrumID: ""11107""	scans: ""18645"""
GPAGPPGAPGAPGAPGPVGPAGK,6|Oxidation|9|Oxidation|12|Oxidation|15|Oxidation,"File: ""J:\082018-os-Sc-Wa\sc3-D.raw""	SpectrumID: ""8511""	scans: ""15798"""
AGPPGPTGPAGPPGFPGAVGAK,4|Oxidation|13|Oxidation|16|Oxidation,"File: ""J:\082018-os-Sc-Wa\sc3-D.raw""	SpectrumID: ""14301""	scans: ""22108"""
GNDGATGAAGPPGPTGPAGPPGF,2|Deamidated|12|Oxidation|21|Oxidation,"File: ""J:\082018-os-Sc-Wa\sc3-D.raw""	SpectrumID: ""23054""	scans: ""31550"""
GPPGPMGPPGLAGPPGESGRE,3|Oxidation|6|Oxidation|15|Oxidation,"File: ""J:\082018-os-Sc-Wa\sc3-D.raw""	SpectrumID: ""12164""	scans: ""19787"""
TGPAGPPGAPGAPGAPGPVGPAGK,7|Oxidation|10|Oxidation,"File: ""J:\082018-os-Sc-Wa\sc3-D.raw""	SpectrumID: ""11513""	scans: ""19078"""
AAGPPGPTGPAGPPGFPGAVGAK,5|Oxidation|14|Oxidation|17|Oxidation,"File: ""J:\082018-os-Sc-Wa\sc3-D.raw""	SpectrumID: ""14475""	scans: ""22295"""
GAPGDRGEPGPPGPAGFAGPPG,3|Oxidation|9|Oxidation|12|Oxidation|21|Oxidation,"File: ""J:\082018-os-Sc-Wa\sc3-D.raw""	SpectrumID: ""12035""	scans: ""19642"""
KGEPGPTGIQGPPGPAGEEGK,4|Oxidation|10|Deamidated|13|Oxidation,"File: ""J:\082018-os-Sc-Wa\sc3-D.raw""	SpectrumID: ""7704""	scans: ""14919"""
GEPGPTGIQGPPGPAGEEGKR,3|Oxidation|9|Deamidated|12|Oxidation,"File: ""J:\082018-os-Sc-Wa\sc3-D.raw""	SpectrumID: ""8428""	scans: ""15710"""
GAAGPPGPTGPAGPPGFPGAVGAK,6|Oxidation|15|Oxidation|18|Oxidation,"File: ""J:\082018-os-Sc-Wa\sc3-D.raw""	SpectrumID: ""14653""	scans: ""22485"""
GPPGPMGPPGLAGPPGESGREG,3|Oxidation|6|Oxidation|9|Oxidation|15|Oxidation,"File: ""J:\082018-os-Sc-Wa\sc3-D.raw""	SpectrumID: ""11479""	scans: ""19042"""
GFQGPPGEPGEPGASGPMGPR,6|Oxidation|9|Oxidation|12|Oxidation|18|Oxidation,"File: ""J:\082018-os-Sc-Wa\sc3-D.raw""	SpectrumID: ""9502""	scans: ""16889"""
PPGPPGSPGEQGPSGASGPAGPR,2|Oxidation|5|Oxidation|8|Oxidation|11|Deamidated,"File: ""J:\082018-os-Sc-Wa\sc3-D.raw""	SpectrumID: ""7315""	scans: ""14489"""
GNDGATGAAGPPGPTGPAGPPGFP,2|Deamidated|12|Oxidation|21|Oxidation|24|Oxidation,"File: ""J:\082018-os-Sc-Wa\sc3-D.raw""	SpectrumID: ""21090""	scans: ""29437"""
GPPGPPGSPGEQGPSGASGPAGPR,3|Oxidation|9|Oxidation,"File: ""J:\082018-os-Sc-Wa\sc3-D.raw""	SpectrumID: ""8234""	scans: ""15500"""
GNDGATGAAGPPGPTGPAGPPGFPG,2|Deamidated|12|Oxidation|21|Oxidation|24|Oxidation,"File: ""J:\082018-os-Sc-Wa\sc3-D.raw""	SpectrumID: ""20020""	scans: ""28272"""
GEPGPPGPAGFAGPPGADGQPGAK,3|Oxidation|6|Oxidation|15|Oxidation,"File: ""J:\082018-os-Sc-Wa\sc3-D.raw""	SpectrumID: ""12902""	scans: ""20578"""
TGAAGPPGPTGPAGPPGFPGAVGAK,7|Oxidation|16|Oxidation|19|Oxidation,"File: ""J:\082018-os-Sc-Wa\sc3-D.raw""	SpectrumID: ""14699""	scans: ""22534"""
GETGPAGPPGAPGAPGAPGPVGPAGK,9|Oxidation|15|Oxidation,"File: ""J:\082018-os-Sc-Wa\sc3-D.raw""	SpectrumID: ""12088""	scans: ""19702"""
GAPGDRGEPGPPGPAGFAGPPGAD,3|Oxidation|9|Oxidation|12|Oxidation|21|Oxidation,"File: ""J:\082018-os-Sc-Wa\sc3-D.raw""	SpectrumID: ""13266""	scans: ""20979"""
ATGAAGPPGPTGPAGPPGFPGAVGAK,8|Oxidation|17|Oxidation|20|Oxidation,"File: ""J:\082018-os-Sc-Wa\sc3-D.raw""	SpectrumID: ""14768""	scans: ""22607"""
QGPPGPPGSPGEQGPSGASGPAGPR,7|Oxidation|10|Oxidation|13|Deamidated,"File: ""J:\082018-os-Sc-Wa\sc3-D.raw""	SpectrumID: ""12117""	scans: ""19733"""
GATGAAGPPGPTGPAGPPGFPGAVGAK,9|Oxidation|18|Oxidation|21|Oxidation,"File: ""J:\082018-os-Sc-Wa\sc3-D.raw""	SpectrumID: ""14928""	scans: ""22784"""
PQGFQGPPGEPGEPGASGPMGPR,2|Deamidated|5|Deamidated|8|Oxidation|11|Oxidation|14|Oxidation|22|Oxidation,"File: ""J:\082018-os-Sc-Wa\sc3-D.raw""	SpectrumID: ""11651""	scans: ""19228"""
GDRGETGPAGPPGAPGAPGAPGPVGPA,12|Oxidation|15|Oxidation|18|Oxidation|21|Oxidation,"File: ""J:\082018-os-Sc-Wa\sc3-D.raw""	SpectrumID: ""11053""	scans: ""18587"""
RGETGPAGPPGAPGAPGAPGPVGPAGK,10|Oxidation|13|Oxidation|16|Oxidation|19|Oxidation,"File: ""J:\082018-os-Sc-Wa\sc3-D.raw""	SpectrumID: ""7338""	scans: ""14521"""
GPPGPPGKNGDDGEAGKPGRPGER,3|Oxidation|6|Oxidation|9|Deamidated|18|Oxidation|21|Oxidation,"File: ""J:\082018-os-Sc-Wa\sc3-D.raw""	SpectrumID: ""1921""	scans: ""7974"""
GEQGPAGSPGFQGLPGPAGPPGEAGK,9|Oxidation|12|Deamidated|15|Oxidation|21|Oxidation,"File: ""J:\082018-os-Sc-Wa\sc3-D.raw""	SpectrumID: ""15694""	scans: ""23601"""
DGATGAAGPPGPTGPAGPPGFPGAVGAK,10|Oxidation|19|Oxidation|22|Oxidation,"File: ""J:\082018-os-Sc-Wa\sc3-D.raw""	SpectrumID: ""19280""	scans: ""27454"""
GDTGAKGEPGPTGIQGPPGPAGEEGK,9|Oxidation|15|Deamidated|18|Oxidation,"File: ""J:\082018-os-Sc-Wa\sc3-D.raw""	SpectrumID: ""11660""	scans: ""19237"""
GLQGPPGPPGSPGEQGPSGASGPAGPR,3|Deamidated|8|Oxidation|9|Oxidation|12|Oxidation|15|Deamidated,"File: ""J:\082018-os-Sc-Wa\sc3-D.raw""	SpectrumID: ""11376""	scans: ""18932"""
GPSGPQGPSGPPGPKGNSGEPGAPGNK,6|Deamidated|12|Oxidation|14|Oxidation|17|Deamidated|21|Oxidation|24|Oxidation|26|Deamidated,"File: ""J:\082018-os-Sc-Wa\sc3-D.raw""	SpectrumID: ""4910""	scans: ""11607"""
GDRGETGPAGPPGAPGAPGAPGPVGPAGK,12|Oxidation|21|Oxidation,"File: ""J:\082018-os-Sc-Wa\sc3-D.raw""	SpectrumID: ""9817""	scans: ""17238"""
NDGATGAAGPPGPTGPAGPPGFPGAVGAK,1|Deamidated|11|Oxidation|20|Oxidation|23|Oxidation,"File: ""J:\082018-os-Sc-Wa\sc3-D.raw""	SpectrumID: ""20853""	scans: ""29184"""
SGLQGPPGPPGSPGEQGPSGASGPAGPR,4|Deamidated|7|Oxidation|10|Oxidation|13|Oxidation|16|Deamidated,"File: ""J:\082018-os-Sc-Wa\sc3-D.raw""	SpectrumID: ""11522""	scans: ""19087"""
GDAGPAGPKGEPGSPGENGAPGQMGPR,8|Oxidation|12|Oxidation|15|Oxidation|18|Deamidated|21|Oxidation|24|Oxidation,"File: ""J:\082018-os-Sc-Wa\sc3-D.raw""	SpectrumID: ""3897""	scans: ""10404"""
GNDGATGAAGPPGPTGPAGPPGFPGAVGAK,12|Oxidation|21|Oxidation,"File: ""J:\082018-os-Sc-Wa\sc3-D.raw""	SpectrumID: ""17397""	scans: ""25422"""
GAPGPQGFQGPPGEPGEPGASGPMGPR,3|Oxidation|9|Deamidated|12|Oxidation|15|Oxidation|18|Oxidation|24|Oxidation,"File: ""J:\082018-os-Sc-Wa\sc3-D.raw""	SpectrumID: ""12097""	scans: ""19711"""
APGDRGEPGPPGPAGFAGPPGADGQPGAK,2|Oxidation|8|Oxidation|10|Oxidation|11|Oxidation|20|Oxidation|25|Deamidated|26|Oxidation,"File: ""J:\082018-os-Sc-Wa\sc3-D.raw""	SpectrumID: ""9753""	scans: ""17165"""
GAPGDRGEPGPPGPAGFAGPPGADGQPGAK,3|Oxidation|9|Oxidation|12|Oxidation|26|Deamidated,"File: ""J:\082018-os-Sc-Wa\sc3-D.raw""	SpectrumID: ""12024""	scans: ""19628"""
GFSGLQGPPGPPGSPGEQGPSGASGPAGPR,9|Oxidation|12|Oxidation|18|Deamidated,"File: ""J:\082018-os-Sc-Wa\sc3-D.raw""	SpectrumID: ""16377""	scans: ""24333"""
GPPGAPGPQGFQGPPGEPGEPGASGPMGPR,2|Oxidation|6|Oxidation|12|Deamidated|15|Oxidation|18|Oxidation|21|Oxidation|27|Oxidation,"File: ""J:\082018-os-Sc-Wa\sc3-D.raw""	SpectrumID: ""12668""	scans: ""20328"""
GSAGPPGATGF,6|Oxidation,"File: ""J:\082018-os-Sc-Wa\sc3-D.raw""	SpectrumID: ""13616""	scans: ""21367"""
GSAGPPGATGFPGAAG,6|Oxidation|12|Oxidation,"File: ""J:\082018-os-Sc-Wa\sc3-D.raw""	SpectrumID: ""13837""	scans: ""21603"""
AGPPGATGFPGAAGR,4|Oxidation|10|Oxidation,"File: ""J:\082018-os-Sc-Wa\sc3-D.raw""	SpectrumID: ""9097""	scans: ""16452"""
SAGPPGATGFPGAAGR,5|Oxidation|11|Oxidation,"File: ""J:\082018-os-Sc-Wa\sc3-D.raw""	SpectrumID: ""9303""	scans: ""16672"""
GSAGPPGATGFPGAAGR,6|Oxidation|12|Oxidation,"File: ""J:\082018-os-Sc-Wa\sc3-D.raw""	SpectrumID: ""9369""	scans: ""16745"""
QGPSGASGERGPPGPMGPPGLAGPPGESGR,1|Deamidated|3|Oxidation|13|Oxidation|16|Oxidation|25|Oxidation,"File: ""J:\082018-os-Sc-Wa\sc3-D.raw""	SpectrumID: ""10463""	scans: ""17950"""
TGPPGPAGQDGRPGPPGPPGS,4|Oxidation|9|Deamidated|13|Oxidation|16|Oxidation,"File: ""J:\082018-os-Sc-Wa\sc3-D.raw""	SpectrumID: ""7722""	scans: ""14939"""
GETGPAGRAGEVGPPGPPGPAGEK,15|Oxidation|18|Oxidation,"File: ""J:\082018-os-Sc-Wa\sc3-D.raw""	SpectrumID: ""6066""	scans: ""13055"""
~GFSGLDGAKGDAGPAGPK,,"File: ""J:\082018-os-Sc-Wa\sc3-D.raw""	SpectrumID: ""9410""	scans: ""16790"""
XP_057405388.1 collagen alpha-1(V) chain isoform X1 [Balaenoptera acutorostrata]
GPPGPMGPPGL,3|Oxidation|6|Oxidation,"File: ""J:\082018-os-Sc-Wa\sc3-D.raw""	SpectrumID: ""16731""	scans: ""24710"""
QAQAILQQAR,1|Deamidated|7|Deamidated|8|Deamidated,"File: ""J:\082018-os-Sc-Wa\sc3-D.raw""	SpectrumID: ""24682""	scans: ""33345"""
GPNGPQGPTGFPGPK,3|Deamidated|6|Deamidated|12|Oxidation,"File: ""J:\082018-os-Sc-Wa\sc3-D.raw""	SpectrumID: ""11738""	scans: ""19323"""
TGPIGPQGAPGKPGPDGLR,7|Deamidated|10|Oxidation|15|Oxidation,"File: ""J:\082018-os-Sc-Wa\sc3-D.raw""	SpectrumID: ""8761""	scans: ""16067"""
TGPPGPPGVVGPQGPTGETGPMGER,4|Oxidation|7|Oxidation|13|Deamidated|22|Oxidation,"File: ""J:\082018-os-Sc-Wa\sc3-D.raw""	SpectrumID: ""13135""	scans: ""20826"""
LLLLLLL,,"File: ""J:\082018-os-Sc-Wa\sc3-D.raw""	SpectrumID: ""24221""	scans: ""32831"""
XP_007169571.1 collagen alpha-1(XI) chain [Balaenoptera acutorostrata]
GPPGPMGPPGL,3|Oxidation|6|Oxidation,"File: ""J:\082018-os-Sc-Wa\sc3-D.raw""	SpectrumID: ""16731""	scans: ""24710"""
QAQAILQQAR,1|Deamidated|7|Deamidated|8|Deamidated,"File: ""J:\082018-os-Sc-Wa\sc3-D.raw""	SpectrumID: ""24682""	scans: ""33345"""
XP_057407805.1 collagen alpha-1(III) chain isoform X1 [Balaenoptera acutorostrata]
GSPGGPGAAGFPGGR,3|Oxidation|6|Oxidation|12|Oxidation,"File: ""J:\082018-os-Sc-Wa\sc3-D.raw""	SpectrumID: ""5538""	scans: ""12415"""
~GPAGPPGPR,,"File: ""J:\082018-os-Sc-Wa\sc3-D.raw""	SpectrumID: ""3285""	scans: ""9664"""
XP_007195818.2 collagen alpha-2(I) chain [Balaenoptera acutorostrata]
VGAPGPAGAR,4|Oxidation,"File: ""J:\082018-os-Sc-Wa\sc3-D.raw""	SpectrumID: ""2541""	scans: ""8760"""
GNIGFPGPK,2|Deamidated|6|Oxidation,"File: ""J:\082018-os-Sc-Wa\sc3-D.raw""	SpectrumID: ""11146""	scans: ""18686"""
GPVGAAGATGAR,,"File: ""J:\082018-os-Sc-Wa\sc3-D.raw""	SpectrumID: ""3773""	scans: ""10247"""
GEVGPAGPNGF,,"File: ""J:\082018-os-Sc-Wa\sc3-D.raw""	SpectrumID: ""18152""	scans: ""26227"""
PGNIGFPGPK,1|Oxidation|7|Oxidation,"File: ""J:\082018-os-Sc-Wa\sc3-D.raw""	SpectrumID: ""11405""	scans: ""18963"""
GEVGPAGPNGFA,9|Deamidated,"File: ""J:\082018-os-Sc-Wa\sc3-D.raw""	SpectrumID: ""19793""	scans: ""28012"""
PGPVGAAGATGAR,1|Oxidation,"File: ""J:\082018-os-Sc-Wa\sc3-D.raw""	SpectrumID: ""9958""	scans: ""17389"""
GEQGPAGPPGFQ,9|Oxidation|12|Deamidated,"File: ""J:\082018-os-Sc-Wa\sc3-D.raw""	SpectrumID: ""15189""	scans: ""23063"""
GEQGPAGPPGFQG,9|Oxidation|12|Deamidated,"File: ""J:\082018-os-Sc-Wa\sc3-D.raw""	SpectrumID: ""15490""	scans: ""23384"""
EGPMGLPGIDGR,4|Oxidation|7|Oxidation,"File: ""J:\082018-os-Sc-Wa\sc3-D.raw""	SpectrumID: ""13987""	scans: ""21763"""
GIPGPVGAAGATGAR,3|Oxidation,"File: ""J:\082018-os-Sc-Wa\sc3-D.raw""	SpectrumID: ""9928""	scans: ""17357"""
GLGPGPMGLMGPR,7|Oxidation|10|Oxidation,"File: ""J:\082018-os-Sc-Wa\sc3-D.raw""	SpectrumID: ""12665""	scans: ""20325"""
GFPGTPGLPGFKG,3|Oxidation|6|Oxidation|9|Oxidation,"File: ""J:\082018-os-Sc-Wa\sc3-D.raw""	SpectrumID: ""16970""	scans: ""24967"""
PGEFGLPGPAGPR,1|Oxidation|7|Oxidation,"File: ""J:\082018-os-Sc-Wa\sc3-D.raw""	SpectrumID: ""18399""	scans: ""26491"""
GEVGPAGPNGFAGPA,9|Deamidated,"File: ""J:\082018-os-Sc-Wa\sc3-D.raw""	SpectrumID: ""20768""	scans: ""29094"""
TAGPSGPSGLPGER,11|Oxidation,"File: ""J:\082018-os-Sc-Wa\sc3-D.raw""	SpectrumID: ""7887""	scans: ""15115"""
~GPPGESGAAGPAGPIG,3|Oxidation|11|Oxidation,"File: ""J:\082018-os-Sc-Wa\sc3-D.raw""	SpectrumID: ""12268""	scans: ""19900"""
GEQGPAGPPGFQGL,9|Oxidation|12|Deamidated,"File: ""J:\082018-os-Sc-Wa\sc3-D.raw""	SpectrumID: ""23265""	scans: ""31775"""
AGEDGHPGKPGRPG,7|Oxidation|13|Oxidation,"File: ""J:\082018-os-Sc-Wa\sc3-D.raw""	SpectrumID: ""409""	scans: ""5445"""
NGFAGPAGAAGQPGAK,1|Deamidated|12|Deamidated|13|Oxidation,"File: ""J:\082018-os-Sc-Wa\sc3-D.raw""	SpectrumID: ""12043""	scans: ""19650"""
EGPMGLPGIDGRPG,4|Oxidation|7|Oxidation|13|Oxidation,"File: ""J:\082018-os-Sc-Wa\sc3-D.raw""	SpectrumID: ""13720""	scans: ""21478"""
GEVGPAGPNGFAGPAGAAG,9|Deamidated,"File: ""J:\082018-os-Sc-Wa\sc3-D.raw""	SpectrumID: ""21268""	scans: ""29636"""
GAAGLPGVAGAPGLPGPR,6|Oxidation|12|Oxidation|17|Oxidation,"File: ""J:\082018-os-Sc-Wa\sc3-D.raw""	SpectrumID: ""15757""	scans: ""23669"""
GAPGTAGPSGPSGLPGER,3|Oxidation|15|Oxidation,"File: ""J:\082018-os-Sc-Wa\sc3-D.raw""	SpectrumID: ""8537""	scans: ""15826"""
~GSDGSVGPVGPAGPLGSAGPPG,21|Oxidation,"File: ""J:\082018-os-Sc-Wa\sc3-D.raw""	SpectrumID: ""20801""	scans: ""29129"""
GEVGPAGPNGFAGPAGAAGQPG,9|Deamidated|20|Deamidated|21|Oxidation,"File: ""J:\082018-os-Sc-Wa\sc3-D.raw""	SpectrumID: ""21206""	scans: ""29569"""
VGPAGPNGFAGPAGAAGQPGAK,7|Deamidated|18|Deamidated|19|Oxidation,"File: ""J:\082018-os-Sc-Wa\sc3-D.raw""	SpectrumID: ""14457""	scans: ""22276"""
GEVGPAGPNGFAGPAGAAGQPGA,9|Deamidated|20|Deamidated|21|Oxidation,"File: ""J:\082018-os-Sc-Wa\sc3-D.raw""	SpectrumID: ""21217""	scans: ""29581"""
GEVGPAGPNGFAGPAGAAGQPGAK,21|Oxidation,"File: ""J:\082018-os-Sc-Wa\sc3-D.raw""	SpectrumID: ""13511""	scans: ""21247"""
GEVGPAGPNGFAGPAGAAGQPGAKG,9|Deamidated|20|Deamidated|21|Oxidation,"File: ""J:\082018-os-Sc-Wa\sc3-D.raw""	SpectrumID: ""15000""	scans: ""22861"""
~GSDGSVGPVGPAGPLGSAGPPGFPG,21|Oxidation|24|Oxidation,"File: ""J:\082018-os-Sc-Wa\sc3-D.raw""	SpectrumID: ""26158""	scans: ""34995"""
~GSDGSVGPVGPAGPLGSAGPPGFPGA,21|Oxidation|24|Oxidation,"File: ""J:\082018-os-Sc-Wa\sc3-D.raw""	SpectrumID: ""27057""	scans: ""36031"""
GEVGPAGPNGFAGPAGAAGQPGAKGER,20|Deamidated|21|Oxidation,"File: ""J:\082018-os-Sc-Wa\sc3-D.raw""	SpectrumID: ""11019""	scans: ""18551"""
~GSDGSVGPVGPAGPLGSAGPPGFPGAPGPK,21|Oxidation|27|Oxidation,"File: ""J:\082018-os-Sc-Wa\sc3-D.raw""	SpectrumID: ""23052""	scans: ""31548"""
GSQGSQGPAGPPGPPGPPGPPGQ,6|Deamidated|12|Oxidation|15|Oxidation,"File: ""J:\082018-os-Sc-Wa\sc3-D.raw""	SpectrumID: ""11340""	scans: ""18893"""
XP_007196199.2 collagen alpha-2(V) chain [Balaenoptera acutorostrata]
GLTGNPGVQGPEGK,5|Deamidated|6|Oxidation|9|Deamidated,"File: ""J:\082018-os-Sc-Wa\sc3-D.raw""	SpectrumID: ""8384""	scans: ""15663"""
DGEVGPSGPVGPPGLAGER,13|Oxidation,"File: ""J:\082018-os-Sc-Wa\sc3-D.raw""	SpectrumID: ""16707""	scans: ""24685"""
XP_057413406.1 collagen alpha-1(II) chain [Balaenoptera acutorostrata]
GLTGPIGPPGP,9|Oxidation,"File: ""J:\082018-os-Sc-Wa\sc3-D.raw""	SpectrumID: ""20080""	scans: ""28353"""
GLTGPIGPPGPA,9|Oxidation,"File: ""J:\082018-os-Sc-Wa\sc3-D.raw""	SpectrumID: ""19581""	scans: ""27786"""
PGLPGPSGEPGK,1|Oxidation|4|Oxidation,"File: ""J:\082018-os-Sc-Wa\sc3-D.raw""	SpectrumID: ""14476""	scans: ""22296"""
GFPGLPGPSGEPGK,3|Oxidation|6|Oxidation|12|Oxidation,"File: ""J:\082018-os-Sc-Wa\sc3-D.raw""	SpectrumID: ""13508""	scans: ""21244"""
PAGFAGPPGADGQPGAK,8|Oxidation|13|Deamidated,"File: ""J:\082018-os-Sc-Wa\sc3-D.raw""	SpectrumID: ""10587""	scans: ""18082"""
GPPGPAGFAGPPGADGQPGAK,3|Oxidation|12|Oxidation|17|Deamidated,"File: ""J:\082018-os-Sc-Wa\sc3-D.raw""	SpectrumID: ""12949""	scans: ""20628"""
Taxonomic match: Echinops telfairi Average Score= [0.34811222]
Containing these species:Echinops telfairi
XP_004701542.1 collagen alpha-2(V) chain [Echinops telfairi]
GLTGNPGVQGPEGK,5|Deamidated|6|Oxidation|9|Deamidated,"File: ""J:\082018-os-Sc-Wa\sc3-D.raw""	SpectrumID: ""8384""	scans: ""15663"""
DGEVGPSGPVGPPGLAGER,13|Oxidation,"File: ""J:\082018-os-Sc-Wa\sc3-D.raw""	SpectrumID: ""16707""	scans: ""24685"""
XP_004707116.1 collagen alpha-1(I) chain isoform X1 [Echinops telfairi]
GAAGLPGPK,6|Oxidation,"File: ""J:\082018-os-Sc-Wa\sc3-D.raw""	SpectrumID: ""5021""	scans: ""11764"""
GFSGLDGAK,,"File: ""J:\082018-os-Sc-Wa\sc3-D.raw""	SpectrumID: ""9327""	scans: ""16697"""
~APGPVGPAGK,2|Oxidation,"File: ""J:\082018-os-Sc-Wa\sc3-D.raw""	SpectrumID: ""7246""	scans: ""14407"""
VGPPGPSGNA,4|Oxidation|9|Deamidated,"File: ""J:\082018-os-Sc-Wa\sc3-D.raw""	SpectrumID: ""7618""	scans: ""14826"""
LGAPGPSGAR,4|Oxidation,"File: ""J:\082018-os-Sc-Wa\sc3-D.raw""	SpectrumID: ""3171""	scans: ""9532"""
TGPPGPAGQD,4|Oxidation|9|Deamidated,"File: ""J:\082018-os-Sc-Wa\sc3-D.raw""	SpectrumID: ""5638""	scans: ""12551"""
~GAPGPVGPAGK,3|Oxidation,"File: ""J:\082018-os-Sc-Wa\sc3-D.raw""	SpectrumID: ""3019""	scans: ""9356"""
IGNVGAPGPK,3|Deamidated|7|Oxidation,"File: ""J:\082018-os-Sc-Wa\sc3-D.raw""	SpectrumID: ""5517""	scans: ""12381"""
PGEAGLPGAK,1|Oxidation|7|Oxidation,"File: ""J:\082018-os-Sc-Wa\sc3-D.raw""	SpectrumID: ""4113""	scans: ""10652"""
QGPPGPAGPR,1|Deamidated|4|Oxidation,"File: ""J:\082018-os-Sc-Wa\sc3-D.raw""	SpectrumID: ""6288""	scans: ""13342"""
GLTGPIGPPGP,9|Oxidation,"File: ""J:\082018-os-Sc-Wa\sc3-D.raw""	SpectrumID: ""20080""	scans: ""28353"""
PAGPIGPVGAR,,"File: ""J:\082018-os-Sc-Wa\sc3-D.raw""	SpectrumID: ""9797""	scans: ""17216"""
GPPGPMGPPGL,3|Oxidation|6|Oxidation,"File: ""J:\082018-os-Sc-Wa\sc3-D.raw""	SpectrumID: ""16731""	scans: ""24710"""
GPSGASGPAGPR,,"File: ""J:\082018-os-Sc-Wa\sc3-D.raw""	SpectrumID: ""2386""	scans: ""8588"""
~PGAPGPVGPAGK,4|Oxidation,"File: ""J:\082018-os-Sc-Wa\sc3-D.raw""	SpectrumID: ""8525""	scans: ""15813"""
PIGNVGAPGPK,4|Deamidated|8|Oxidation,"File: ""J:\082018-os-Sc-Wa\sc3-D.raw""	SpectrumID: ""7412""	scans: ""14605"""
IAGAPGFPGAR,5|Oxidation|8|Oxidation,"File: ""J:\082018-os-Sc-Wa\sc3-D.raw""	SpectrumID: ""9755""	scans: ""17167"""
GPAGPIGPVGAR,,"File: ""J:\082018-os-Sc-Wa\sc3-D.raw""	SpectrumID: ""10458""	scans: ""17943"""
GLTGPIGPPGPA,9|Oxidation,"File: ""J:\082018-os-Sc-Wa\sc3-D.raw""	SpectrumID: ""19581""	scans: ""27786"""
VPGPMGPSGPR,5|Oxidation,"File: ""J:\082018-os-Sc-Wa\sc3-D.raw""	SpectrumID: ""6089""	scans: ""13080"""
GPIGNVGAPGPK,11|Oxidation,"File: ""J:\082018-os-Sc-Wa\sc3-D.raw""	SpectrumID: ""7856""	scans: ""15081"""
GNSGEPGAPGNK,2|Deamidated|6|Oxidation|9|Oxidation|11|Deamidated,"File: ""J:\082018-os-Sc-Wa\sc3-D.raw""	SpectrumID: ""1455""	scans: ""7009"""
AGPAGPIGPVGAR,,"File: ""J:\082018-os-Sc-Wa\sc3-D.raw""	SpectrumID: ""11185""	scans: ""18728"""
PGLPGPSGEPGK,1|Oxidation|4|Oxidation,"File: ""J:\082018-os-Sc-Wa\sc3-D.raw""	SpectrumID: ""14476""	scans: ""22296"""
TGPPGPAGQDGR,4|Oxidation,"File: ""J:\082018-os-Sc-Wa\sc3-D.raw""	SpectrumID: ""2144""	scans: ""8280"""
GADGSPGKDGVR,6|Oxidation,"File: ""J:\082018-os-Sc-Wa\sc3-D.raw""	SpectrumID: ""140""	scans: ""3433"""
EGSPGAEGSPGR,4|Oxidation|10|Oxidation,"File: ""J:\082018-os-Sc-Wa\sc3-D.raw""	SpectrumID: ""1390""	scans: ""6892"""
GAPGAPGPVGPAGK,,"File: ""J:\082018-os-Sc-Wa\sc3-D.raw""	SpectrumID: ""7534""	scans: ""14736"""
GPPGPMGPPGLAG,3|Oxidation|6|Oxidation|8|Oxidation,"File: ""J:\082018-os-Sc-Wa\sc3-D.raw""	SpectrumID: ""13797""	scans: ""21560"""
GQAGVMGFPGPK,6|Oxidation,"File: ""J:\082018-os-Sc-Wa\sc3-D.raw""	SpectrumID: ""10990""	scans: ""18520"""
PAGPAGPIGPVGAR,,"File: ""J:\082018-os-Sc-Wa\sc3-D.raw""	SpectrumID: ""12424""	scans: ""20068"""
GLTGSPGSPGPDGK,9|Oxidation,"File: ""J:\082018-os-Sc-Wa\sc3-D.raw""	SpectrumID: ""3852""	scans: ""10353"""
GDKGETGEQGDR,9|Deamidated,"File: ""J:\082018-os-Sc-Wa\sc3-D.raw""	SpectrumID: ""797""	scans: ""5924"""
EQGPSGASGPAGPR,,"File: ""J:\082018-os-Sc-Wa\sc3-D.raw""	SpectrumID: ""3967""	scans: ""10484"""
~LSVPGPMGPSGPR,7|Oxidation,"File: ""J:\082018-os-Sc-Wa\sc3-D.raw""	SpectrumID: ""11885""	scans: ""19480"""
GPAGPAGPIGPVGAR,,"File: ""J:\082018-os-Sc-Wa\sc3-D.raw""	SpectrumID: ""12543""	scans: ""20195"""
GLPGPPGAPGPQGF,3|Oxidation|6|Oxidation|9|Oxidation,"File: ""J:\082018-os-Sc-Wa\sc3-D.raw""	SpectrumID: ""19216""	scans: ""27386"""
EGSPGAEGSPGRDG,4|Oxidation|10|Oxidation,"File: ""J:\082018-os-Sc-Wa\sc3-D.raw""	SpectrumID: ""1882""	scans: ""7928"""
GPAGPPGFPGAVGAK,6|Oxidation|9|Oxidation,"File: ""J:\082018-os-Sc-Wa\sc3-D.raw""	SpectrumID: ""16678""	scans: ""24654"""
GEQGPSGASGPAGPR,,"File: ""J:\082018-os-Sc-Wa\sc3-D.raw""	SpectrumID: ""4032""	scans: ""10558"""
GFPGLPGPSGEPGK,3|Oxidation|6|Oxidation|12|Oxidation,"File: ""J:\082018-os-Sc-Wa\sc3-D.raw""	SpectrumID: ""13508""	scans: ""21244"""
GPPGPMGPPGLAGPP,3|Oxidation|5|Oxidation|9|Oxidation|15|Oxidation,"File: ""J:\082018-os-Sc-Wa\sc3-D.raw""	SpectrumID: ""15522""	scans: ""23418"""
TGPAGPAGPIGPVGAR,,"File: ""J:\082018-os-Sc-Wa\sc3-D.raw""	SpectrumID: ""13165""	scans: ""20869"""
GEPGPPGPAGAAGPAGN,3|Oxidation|6|Oxidation,"File: ""J:\082018-os-Sc-Wa\sc3-D.raw""	SpectrumID: ""9235""	scans: ""16599"""
GAPGAPGAPGPVGPAGK,3|Oxidation|6|Oxidation|9|Oxidation,"File: ""J:\082018-os-Sc-Wa\sc3-D.raw""	SpectrumID: ""5606""	scans: ""12511"""
MGPPGLAGPPGESGR,1|Oxidation|10|Oxidation,"File: ""J:\082018-os-Sc-Wa\sc3-D.raw""	SpectrumID: ""9528""	scans: ""16917"""
GPPGPMGPPGLAGPPG,3|Oxidation|6|Oxidation|9|Oxidation|14|Oxidation,"File: ""J:\082018-os-Sc-Wa\sc3-D.raw""	SpectrumID: ""15028""	scans: ""22891"""
GEPGEPGASGPMGPR,3|Oxidation|6|Oxidation|12|Oxidation,"File: ""J:\082018-os-Sc-Wa\sc3-D.raw""	SpectrumID: ""3429""	scans: ""9845"""
GNDGATGAAGPPGPTGPA,2|Deamidated|12|Oxidation,"File: ""J:\082018-os-Sc-Wa\sc3-D.raw""	SpectrumID: ""11381""	scans: ""18937"""
PTGPAGPPGFPGAVGAK,8|Oxidation|11|Oxidation,"File: ""J:\082018-os-Sc-Wa\sc3-D.raw""	SpectrumID: ""12633""	scans: ""20291"""
PAGFAGPPGADGQPGAK,8|Oxidation|13|Deamidated,"File: ""J:\082018-os-Sc-Wa\sc3-D.raw""	SpectrumID: ""10587""	scans: ""18082"""
GPPGPMGPPGLAGPPGE,5|Oxidation|6|Oxidation,"File: ""J:\082018-os-Sc-Wa\sc3-D.raw""	SpectrumID: ""19156""	scans: ""27322"""
PGAPGAPGAPGPVGPAGK,1|Oxidation|4|Oxidation|7|Oxidation|10|Oxidation,"File: ""J:\082018-os-Sc-Wa\sc3-D.raw""	SpectrumID: ""6061""	scans: ""13050"""
SPGEQGPSGASGPAGPR,2|Oxidation|5|Deamidated,"File: ""J:\082018-os-Sc-Wa\sc3-D.raw""	SpectrumID: ""5136""	scans: ""11921"""
GPTGPAGPPGFPGAVGAK,9|Oxidation,"File: ""J:\082018-os-Sc-Wa\sc3-D.raw""	SpectrumID: ""14990""	scans: ""22850"""
GETGPAGPAGPIGPVGAR,,"File: ""J:\082018-os-Sc-Wa\sc3-D.raw""	SpectrumID: ""13989""	scans: ""21765"""
TGPPGPAGQDGRPGPPG,4|Oxidation|13|Oxidation|16|Oxidation,"File: ""J:\082018-os-Sc-Wa\sc3-D.raw""	SpectrumID: ""4243""	scans: ""10800"""
GPMGPPGLAGPPGESGR,3|Oxidation|12|Oxidation,"File: ""J:\082018-os-Sc-Wa\sc3-D.raw""	SpectrumID: ""10741""	scans: ""18249"""
GEPGPPGPAGAAGPAGNPG,3|Oxidation|5|Oxidation|17|Deamidated|18|Oxidation,"File: ""J:\082018-os-Sc-Wa\sc3-D.raw""	SpectrumID: ""9780""	scans: ""17195"""
GSPGEQGPSGASGPAGPR,3|Oxidation|6|Deamidated,"File: ""J:\082018-os-Sc-Wa\sc3-D.raw""	SpectrumID: ""5164""	scans: ""11956"""
GANGAPGIAGAPGFPGAR,3|Deamidated|6|Oxidation|12|Oxidation|15|Oxidation,"File: ""J:\082018-os-Sc-Wa\sc3-D.raw""	SpectrumID: ""13318""	scans: ""21036"""
EQGVPGDLGAPGPSGAR,5|Oxidation|11|Oxidation,"File: ""J:\082018-os-Sc-Wa\sc3-D.raw""	SpectrumID: ""15774""	scans: ""23687"""
PPGAPGAPGAPGPVGPAGK,2|Oxidation|5|Oxidation|8|Oxidation,"File: ""J:\082018-os-Sc-Wa\sc3-D.raw""	SpectrumID: ""8151""	scans: ""15412"""
GPPGAPGAPGAPGPVGPAGK,3|Oxidation|9|Oxidation,"File: ""J:\082018-os-Sc-Wa\sc3-D.raw""	SpectrumID: ""9696""	scans: ""17101"""
TGPPGPAGQDGRPGPPGP,4|Oxidation|9|Deamidated|13|Oxidation|18|Oxidation,"File: ""J:\082018-os-Sc-Wa\sc3-D.raw""	SpectrumID: ""7104""	scans: ""14256"""
GPPGPMGPPGLAGPPGESG,3|Oxidation|6|Oxidation|15|Oxidation,"File: ""J:\082018-os-Sc-Wa\sc3-D.raw""	SpectrumID: ""16830""	scans: ""24816"""
PGPMGPPGLAGPPGESGR,1|Oxidation|4|Oxidation|13|Oxidation,"File: ""J:\082018-os-Sc-Wa\sc3-D.raw""	SpectrumID: ""11409""	scans: ""18967"""
PGPTGPAGPPGFPGAVGAK,1|Oxidation|10|Oxidation|13|Oxidation,"File: ""J:\082018-os-Sc-Wa\sc3-D.raw""	SpectrumID: ""13484""	scans: ""21218"""
EPGSPGENGAPGQMGPR,2|Oxidation|5|Oxidation|8|Deamidated|11|Oxidation|13|Deamidated|14|Oxidation,"File: ""J:\082018-os-Sc-Wa\sc3-D.raw""	SpectrumID: ""3214""	scans: ""9579"""
RGETGPAGPAGPIGPVGAR,,"File: ""J:\082018-os-Sc-Wa\sc3-D.raw""	SpectrumID: ""10301""	scans: ""17776"""
TGDAGPVGPPGPPGPPGPPG,10|Oxidation|13|Oxidation|16|Oxidation,"File: ""J:\082018-os-Sc-Wa\sc3-D.raw""	SpectrumID: ""15160""	scans: ""23032"""
AGPPGAPGAPGAPGPVGPAGK,4|Oxidation|7|Oxidation|10|Oxidation,"File: ""J:\082018-os-Sc-Wa\sc3-D.raw""	SpectrumID: ""9036""	scans: ""16386"""
GETGPAGRPGEVGPPGPPG,9|Oxidation|15|Oxidation|18|Oxidation,"File: ""J:\082018-os-Sc-Wa\sc3-D.raw""	SpectrumID: ""7085""	scans: ""14236"""
PGEQGVPGDLGAPGPSGAR,1|Oxidation|15|Oxidation,"File: ""J:\082018-os-Sc-Wa\sc3-D.raw""	SpectrumID: ""11453""	scans: ""19014"""
GEPGSPGENGAPGQMGPR,3|Oxidation|6|Oxidation|12|Oxidation|15|Oxidation,"File: ""J:\082018-os-Sc-Wa\sc3-D.raw""	SpectrumID: ""2162""	scans: ""8307"""
GEPGPPGPAGAAGPAGNPGAD,3|Oxidation|6|Oxidation|17|Deamidated|18|Oxidation,"File: ""J:\082018-os-Sc-Wa\sc3-D.raw""	SpectrumID: ""11125""	scans: ""18664"""
GPPGPMGPPGLAGPPGESGR,3|Oxidation|5|Oxidation,"File: ""J:\082018-os-Sc-Wa\sc3-D.raw""	SpectrumID: ""13349""	scans: ""21073"""
TGDAGPVGPPGPPGPPGPPGP,10|Oxidation|13|Oxidation|16|Oxidation,"File: ""J:\082018-os-Sc-Wa\sc3-D.raw""	SpectrumID: ""17526""	scans: ""25560"""
TGPPGPAGQDGRPGPPGPPG,4|Oxidation|9|Deamidated|13|Oxidation|16|Oxidation|19|Oxidation,"File: ""J:\082018-os-Sc-Wa\sc3-D.raw""	SpectrumID: ""6932""	scans: ""14073"""
GETGPAGRPGEVGPPGPPGP,9|Oxidation|15|Oxidation|18|Oxidation,"File: ""J:\082018-os-Sc-Wa\sc3-D.raw""	SpectrumID: ""9145""	scans: ""16503"""
GPPGSPGEQGPSGASGPAGPR,6|Oxidation|9|Deamidated,"File: ""J:\082018-os-Sc-Wa\sc3-D.raw""	SpectrumID: ""7102""	scans: ""14254"""
GPPGPTGPAGPPGFPGAVGAK,3|Oxidation|12|Oxidation|15|Oxidation,"File: ""J:\082018-os-Sc-Wa\sc3-D.raw""	SpectrumID: ""16695""	scans: ""24672"""
PAGPPGAPGAPGAPGPVGPAGK,5|Oxidation|8|Oxidation|11|Oxidation|14|Oxidation,"File: ""J:\082018-os-Sc-Wa\sc3-D.raw""	SpectrumID: ""8269""	scans: ""15538"""
NGDRGETGPAGPAGPIGPVGA,1|Deamidated,"File: ""J:\082018-os-Sc-Wa\sc3-D.raw""	SpectrumID: ""20846""	scans: ""29177"""
GDRGETGPAGPAGPIGPVGAR,,"File: ""J:\082018-os-Sc-Wa\sc3-D.raw""	SpectrumID: ""11107""	scans: ""18645"""
KPGEQGVPGDLGAPGPSGAR,2|Oxidation|5|Deamidated|8|Oxidation|14|Oxidation,"File: ""J:\082018-os-Sc-Wa\sc3-D.raw""	SpectrumID: ""7117""	scans: ""14270"""
GPAGPPGAPGAPGAPGPVGPAGK,6|Oxidation|9|Oxidation|12|Oxidation|15|Oxidation,"File: ""J:\082018-os-Sc-Wa\sc3-D.raw""	SpectrumID: ""8511""	scans: ""15798"""
TGPPGPAGQDGRPGPPGPPGA,4|Oxidation|9|Deamidated|13|Oxidation|16|Oxidation|19|Oxidation,"File: ""J:\082018-os-Sc-Wa\sc3-D.raw""	SpectrumID: ""8175""	scans: ""15437"""
TGDAGPVGPPGPPGPPGPPGPP,10|Oxidation|16|Oxidation,"File: ""J:\082018-os-Sc-Wa\sc3-D.raw""	SpectrumID: ""19718""	scans: ""27932"""
AGPPGPTGPAGPPGFPGAVGAK,4|Oxidation|13|Oxidation|16|Oxidation,"File: ""J:\082018-os-Sc-Wa\sc3-D.raw""	SpectrumID: ""14301""	scans: ""22108"""
GEPGPPGPAGAAGPAGNPGADGQ,5|Oxidation|6|Oxidation|17|Deamidated|18|Oxidation|23|Deamidated,"File: ""J:\082018-os-Sc-Wa\sc3-D.raw""	SpectrumID: ""11953""	scans: ""19552"""
GNDGATGAAGPPGPTGPAGPPGF,2|Deamidated|12|Oxidation|21|Oxidation,"File: ""J:\082018-os-Sc-Wa\sc3-D.raw""	SpectrumID: ""23054""	scans: ""31550"""
GKPGEQGVPGDLGAPGPSGAR,3|Oxidation|6|Deamidated|9|Oxidation|15|Oxidation,"File: ""J:\082018-os-Sc-Wa\sc3-D.raw""	SpectrumID: ""7086""	scans: ""14237"""
GPPGPMGPPGLAGPPGESGRE,3|Oxidation|6|Oxidation|15|Oxidation,"File: ""J:\082018-os-Sc-Wa\sc3-D.raw""	SpectrumID: ""12164""	scans: ""19787"""
TGPAGPPGAPGAPGAPGPVGPAGK,7|Oxidation|10|Oxidation,"File: ""J:\082018-os-Sc-Wa\sc3-D.raw""	SpectrumID: ""11513""	scans: ""19078"""
GAPGAPGSQGAPGLQGMPGER,3|Oxidation|6|Oxidation|9|Deamidated|12|Oxidation|15|Deamidated|17|Oxidation|18|Oxidation,"File: ""J:\082018-os-Sc-Wa\sc3-D.raw""	SpectrumID: ""7293""	scans: ""14463"""
AAGPPGPTGPAGPPGFPGAVGAK,5|Oxidation|14|Oxidation|17|Oxidation,"File: ""J:\082018-os-Sc-Wa\sc3-D.raw""	SpectrumID: ""14475""	scans: ""22295"""
NGDRGETGPAGPAGPIGPVGAR,,"File: ""J:\082018-os-Sc-Wa\sc3-D.raw""	SpectrumID: ""10964""	scans: ""18492"""
TGDAGPVGPPGPPGPPGPPGPPS,10|Oxidation|13|Oxidation|16|Oxidation,"File: ""J:\082018-os-Sc-Wa\sc3-D.raw""	SpectrumID: ""17870""	scans: ""25927"""
GAAGPPGPTGPAGPPGFPGAVGAK,6|Oxidation|15|Oxidation|18|Oxidation,"File: ""J:\082018-os-Sc-Wa\sc3-D.raw""	SpectrumID: ""14653""	scans: ""22485"""
GPPGPMGPPGLAGPPGESGREG,3|Oxidation|6|Oxidation|9|Oxidation|15|Oxidation,"File: ""J:\082018-os-Sc-Wa\sc3-D.raw""	SpectrumID: ""11479""	scans: ""19042"""
TGPPGPAGQDGRPGPPGPPGAR,4|Oxidation|13|Oxidation|16|Oxidation|19|Oxidation,"File: ""J:\082018-os-Sc-Wa\sc3-D.raw""	SpectrumID: ""4947""	scans: ""11663"""
PPGPPGSPGEQGPSGASGPAGPR,2|Oxidation|5|Oxidation|8|Oxidation|11|Deamidated,"File: ""J:\082018-os-Sc-Wa\sc3-D.raw""	SpectrumID: ""7315""	scans: ""14489"""
TGDAGPVGPPGPPGPPGPPGPPSG,10|Oxidation|13|Oxidation|16|Oxidation,"File: ""J:\082018-os-Sc-Wa\sc3-D.raw""	SpectrumID: ""17527""	scans: ""25561"""
GNDGATGAAGPPGPTGPAGPPGFP,2|Deamidated|12|Oxidation|21|Oxidation|24|Oxidation,"File: ""J:\082018-os-Sc-Wa\sc3-D.raw""	SpectrumID: ""21090""	scans: ""29437"""
GPPGPPGSPGEQGPSGASGPAGPR,3|Oxidation|9|Oxidation,"File: ""J:\082018-os-Sc-Wa\sc3-D.raw""	SpectrumID: ""8234""	scans: ""15500"""
GSEGPQGVRGEPGPPGPAGAAGPA,6|Deamidated|12|Oxidation|15|Oxidation,"File: ""J:\082018-os-Sc-Wa\sc3-D.raw""	SpectrumID: ""10098""	scans: ""17552"""
GEPGPPGPAGAAGPAGNPGADGQPG,5|Oxidation|6|Oxidation|17|Deamidated|18|Oxidation|23|Deamidated|24|Oxidation,"File: ""J:\082018-os-Sc-Wa\sc3-D.raw""	SpectrumID: ""11407""	scans: ""18965"""
GNDGATGAAGPPGPTGPAGPPGFPG,2|Deamidated|12|Oxidation|21|Oxidation|24|Oxidation,"File: ""J:\082018-os-Sc-Wa\sc3-D.raw""	SpectrumID: ""20020""	scans: ""28272"""
TGAAGPPGPTGPAGPPGFPGAVGAK,7|Oxidation|16|Oxidation|19|Oxidation,"File: ""J:\082018-os-Sc-Wa\sc3-D.raw""	SpectrumID: ""14699""	scans: ""22534"""
TGDAGPVGPPGPPGPPGPPGPPSGG,10|Oxidation|13|Oxidation|16|Oxidation|19|Oxidation,"File: ""J:\082018-os-Sc-Wa\sc3-D.raw""	SpectrumID: ""15968""	scans: ""23894"""
GRTGDAGPVGPPGPPGPPGPPGPP,12|Oxidation|15|Oxidation|18|Oxidation|21|Oxidation,"File: ""J:\082018-os-Sc-Wa\sc3-D.raw""	SpectrumID: ""12302""	scans: ""19936"""
GETGPAGPPGAPGAPGAPGPVGPAGK,9|Oxidation|15|Oxidation,"File: ""J:\082018-os-Sc-Wa\sc3-D.raw""	SpectrumID: ""12088""	scans: ""19702"""
GSEGPQGVRGEPGPPGPAGAAGPAG,12|Oxidation|15|Oxidation,"File: ""J:\082018-os-Sc-Wa\sc3-D.raw""	SpectrumID: ""9534""	scans: ""16923"""
GDAGAPGAPGSQGAPGLQGMPGER,6|Oxidation|9|Oxidation|12|Deamidated|15|Oxidation|18|Deamidated,"File: ""J:\082018-os-Sc-Wa\sc3-D.raw""	SpectrumID: ""8473""	scans: ""15758"""
ATGAAGPPGPTGPAGPPGFPGAVGAK,8|Oxidation|17|Oxidation|20|Oxidation,"File: ""J:\082018-os-Sc-Wa\sc3-D.raw""	SpectrumID: ""14768""	scans: ""22607"""
QGPPGPPGSPGEQGPSGASGPAGPR,7|Oxidation|10|Oxidation|13|Deamidated,"File: ""J:\082018-os-Sc-Wa\sc3-D.raw""	SpectrumID: ""12117""	scans: ""19733"""
GRTGDAGPVGPPGPPGPPGPPGPPS,12|Oxidation|15|Oxidation|18|Oxidation|21|Oxidation,"File: ""J:\082018-os-Sc-Wa\sc3-D.raw""	SpectrumID: ""11704""	scans: ""19286"""
GATGAAGPPGPTGPAGPPGFPGAVGAK,9|Oxidation|18|Oxidation|21|Oxidation,"File: ""J:\082018-os-Sc-Wa\sc3-D.raw""	SpectrumID: ""14928""	scans: ""22784"""
GSEGPQGVRGEPGPPGPAGAAGPAGN,6|Deamidated|12|Oxidation|15|Oxidation|26|Deamidated,"File: ""J:\082018-os-Sc-Wa\sc3-D.raw""	SpectrumID: ""10421""	scans: ""17904"""
TGDAGPVGPPGPPGPPGPPGPPSGGF,10|Oxidation|13|Oxidation|16|Oxidation|19|Oxidation,"File: ""J:\082018-os-Sc-Wa\sc3-D.raw""	SpectrumID: ""22102""	scans: ""30533"""
GRTGDAGPVGPPGPPGPPGPPGPPSG,12|Oxidation|15|Oxidation|18|Oxidation|21|Oxidation,"File: ""J:\082018-os-Sc-Wa\sc3-D.raw""	SpectrumID: ""11686""	scans: ""19267"""
GDRGETGPAGPPGAPGAPGAPGPVGPA,12|Oxidation|15|Oxidation|18|Oxidation|21|Oxidation,"File: ""J:\082018-os-Sc-Wa\sc3-D.raw""	SpectrumID: ""11053""	scans: ""18587"""
RGETGPAGPPGAPGAPGAPGPVGPAGK,10|Oxidation|13|Oxidation|16|Oxidation|19|Oxidation,"File: ""J:\082018-os-Sc-Wa\sc3-D.raw""	SpectrumID: ""7338""	scans: ""14521"""
KGDAGAPGAPGSQGAPGLQGMPGER,7|Oxidation|10|Oxidation|13|Deamidated|16|Oxidation|19|Deamidated|21|Oxidation|22|Oxidation,"File: ""J:\082018-os-Sc-Wa\sc3-D.raw""	SpectrumID: ""5705""	scans: ""12630"""
DGATGAAGPPGPTGPAGPPGFPGAVGAK,10|Oxidation|19|Oxidation|22|Oxidation,"File: ""J:\082018-os-Sc-Wa\sc3-D.raw""	SpectrumID: ""19280""	scans: ""27454"""
GLQGPPGPPGSPGEQGPSGASGPAGPR,3|Deamidated|8|Oxidation|9|Oxidation|12|Oxidation|15|Deamidated,"File: ""J:\082018-os-Sc-Wa\sc3-D.raw""	SpectrumID: ""11376""	scans: ""18932"""
GDRGETGPAGPPGAPGAPGAPGPVGPAGK,12|Oxidation|21|Oxidation,"File: ""J:\082018-os-Sc-Wa\sc3-D.raw""	SpectrumID: ""9817""	scans: ""17238"""
NDGATGAAGPPGPTGPAGPPGFPGAVGAK,1|Deamidated|11|Oxidation|20|Oxidation|23|Oxidation,"File: ""J:\082018-os-Sc-Wa\sc3-D.raw""	SpectrumID: ""20853""	scans: ""29184"""
SGLQGPPGPPGSPGEQGPSGASGPAGPR,4|Deamidated|7|Oxidation|10|Oxidation|13|Oxidation|16|Deamidated,"File: ""J:\082018-os-Sc-Wa\sc3-D.raw""	SpectrumID: ""11522""	scans: ""19087"""
GNDGATGAAGPPGPTGPAGPPGFPGAVGAK,12|Oxidation|21|Oxidation,"File: ""J:\082018-os-Sc-Wa\sc3-D.raw""	SpectrumID: ""17397""	scans: ""25422"""
TGDAGPVGPPGPPGPPGPPGPPSGGFDF,10|Oxidation|13|Oxidation|16|Oxidation|19|Oxidation,"File: ""J:\082018-os-Sc-Wa\sc3-D.raw""	SpectrumID: ""27846""	scans: ""36985"""
GFSGLQGPPGPPGSPGEQGPSGASGPAGPR,9|Oxidation|12|Oxidation|18|Deamidated,"File: ""J:\082018-os-Sc-Wa\sc3-D.raw""	SpectrumID: ""16377""	scans: ""24333"""
GSAGPPGATGF,6|Oxidation,"File: ""J:\082018-os-Sc-Wa\sc3-D.raw""	SpectrumID: ""13616""	scans: ""21367"""
GSAGPPGATGFPGAAG,6|Oxidation|12|Oxidation,"File: ""J:\082018-os-Sc-Wa\sc3-D.raw""	SpectrumID: ""13837""	scans: ""21603"""
AGPPGATGFPGAAGR,4|Oxidation|10|Oxidation,"File: ""J:\082018-os-Sc-Wa\sc3-D.raw""	SpectrumID: ""9097""	scans: ""16452"""
SAGPPGATGFPGAAGR,5|Oxidation|11|Oxidation,"File: ""J:\082018-os-Sc-Wa\sc3-D.raw""	SpectrumID: ""9303""	scans: ""16672"""
GSAGPPGATGFPGAAGR,6|Oxidation|12|Oxidation,"File: ""J:\082018-os-Sc-Wa\sc3-D.raw""	SpectrumID: ""9369""	scans: ""16745"""
QGPSGSSGER,1|Deamidated,"File: ""J:\082018-os-Sc-Wa\sc3-D.raw""	SpectrumID: ""1239""	scans: ""6658"""
GFPGLPGPSGEPGKQGPSGSSGER,3|Oxidation|6|Oxidation|15|Deamidated,"File: ""J:\082018-os-Sc-Wa\sc3-D.raw""	SpectrumID: ""11282""	scans: ""18831"""
GEQGPAGSPGFQGLPGPAGPPGESGKPGEQGVPGDLGAPGPSGAR,9|Oxidation|15|Oxidation|17|Oxidation|27|Oxidation|30|Deamidated|33|Oxidation|39|Oxidation,"File: ""J:\082018-os-Sc-Wa\sc3-D.raw""	SpectrumID: ""15011""	scans: ""22873"""
DGEAGAQGPPGPSGPAGER,7|Deamidated,"File: ""J:\082018-os-Sc-Wa\sc3-D.raw""	SpectrumID: ""9737""	scans: ""17147"""
DGEAGAQGPPGPSGPAGERG,7|Deamidated,"File: ""J:\082018-os-Sc-Wa\sc3-D.raw""	SpectrumID: ""8297""	scans: ""15568"""
DGEAGAQGPPGPSGPAGERGEQGPAG,7|Deamidated|22|Deamidated,"File: ""J:\082018-os-Sc-Wa\sc3-D.raw""	SpectrumID: ""12306""	scans: ""19940"""
GFSGLDGAKGDSGPAGPK,,"File: ""J:\082018-os-Sc-Wa\sc3-D.raw""	SpectrumID: ""9410""	scans: ""16790"""
NGDDGEAGKPGRAGER,1|Deamidated,"File: ""J:\082018-os-Sc-Wa\sc3-D.raw""	SpectrumID: ""751""	scans: ""5871"""
~GPPGPAGPR,,"File: ""J:\082018-os-Sc-Wa\sc3-D.raw""	SpectrumID: ""3285""	scans: ""9664"""
XP_045154917.1 collagen alpha-1(XVI) chain isoform X1 [Echinops telfairi]
~GPQGPAGPR,,"File: ""J:\082018-os-Sc-Wa\sc3-D.raw""	SpectrumID: ""1942""	scans: ""8004"""
MGQQGIPGIPGPPGPTGQPGK,1|Oxidation|13|Oxidation|15|Oxidation,"File: ""J:\082018-os-Sc-Wa\sc3-D.raw""	SpectrumID: ""19322""	scans: ""27499"""
XP_004711487.1 collagen alpha-1(II) chain [Echinops telfairi]
GLTGPIGPPGP,9|Oxidation,"File: ""J:\082018-os-Sc-Wa\sc3-D.raw""	SpectrumID: ""20080""	scans: ""28353"""
GLTGPIGPPGPA,9|Oxidation,"File: ""J:\082018-os-Sc-Wa\sc3-D.raw""	SpectrumID: ""19581""	scans: ""27786"""
PGLPGPSGEPGK,1|Oxidation|4|Oxidation,"File: ""J:\082018-os-Sc-Wa\sc3-D.raw""	SpectrumID: ""14476""	scans: ""22296"""
GFPGLPGPSGEPGK,3|Oxidation|6|Oxidation|12|Oxidation,"File: ""J:\082018-os-Sc-Wa\sc3-D.raw""	SpectrumID: ""13508""	scans: ""21244"""
XP_004699615.1 collagen alpha-1(XI) chain [Echinops telfairi]
GPPGPMGPPGL,3|Oxidation|6|Oxidation,"File: ""J:\082018-os-Sc-Wa\sc3-D.raw""	SpectrumID: ""16731""	scans: ""24710"""
QAQAILQQAR,1|Deamidated|7|Deamidated|8|Deamidated,"File: ""J:\082018-os-Sc-Wa\sc3-D.raw""	SpectrumID: ""24682""	scans: ""33345"""
XP_004702721.1 collagen alpha-2(I) chain [Echinops telfairi]
GNIGFPGPK,2|Deamidated|6|Oxidation,"File: ""J:\082018-os-Sc-Wa\sc3-D.raw""	SpectrumID: ""11146""	scans: ""18686"""
VGPVGAVGPR,,"File: ""J:\082018-os-Sc-Wa\sc3-D.raw""	SpectrumID: ""9339""	scans: ""16712"""
GEVGPAGPNGF,,"File: ""J:\082018-os-Sc-Wa\sc3-D.raw""	SpectrumID: ""18152""	scans: ""26227"""
PGNIGFPGPK,1|Oxidation|7|Oxidation,"File: ""J:\082018-os-Sc-Wa\sc3-D.raw""	SpectrumID: ""11405""	scans: ""18963"""
GEVGPAGPNGFA,9|Deamidated,"File: ""J:\082018-os-Sc-Wa\sc3-D.raw""	SpectrumID: ""19793""	scans: ""28012"""
GLVGEPGPAGSK,6|Oxidation,"File: ""J:\082018-os-Sc-Wa\sc3-D.raw""	SpectrumID: ""6707""	scans: ""13816"""
GPSGPPGPDGNK,6|Oxidation,"File: ""J:\082018-os-Sc-Wa\sc3-D.raw""	SpectrumID: ""1971""	scans: ""8035"""
GETGLRGEIGN,11|Deamidated,"File: ""J:\082018-os-Sc-Wa\sc3-D.raw""	SpectrumID: ""9908""	scans: ""17335"""
GPSGPPGPDGNKG,6|Oxidation|11|Deamidated,"File: ""J:\082018-os-Sc-Wa\sc3-D.raw""	SpectrumID: ""2270""	scans: ""8441"""
GEQGPAGPPGFQ,9|Oxidation|12|Deamidated,"File: ""J:\082018-os-Sc-Wa\sc3-D.raw""	SpectrumID: ""15189""	scans: ""23063"""
AVGAPGPAGATGDR,5|Oxidation,"File: ""J:\082018-os-Sc-Wa\sc3-D.raw""	SpectrumID: ""4380""	scans: ""10976"""
GEQGPAGPPGFQG,9|Oxidation|12|Deamidated,"File: ""J:\082018-os-Sc-Wa\sc3-D.raw""	SpectrumID: ""15490""	scans: ""23384"""
GLGPGPMGLMGPR,7|Oxidation|10|Oxidation,"File: ""J:\082018-os-Sc-Wa\sc3-D.raw""	SpectrumID: ""12665""	scans: ""20325"""
GFPGTPGLPGFKG,3|Oxidation|6|Oxidation|9|Oxidation,"File: ""J:\082018-os-Sc-Wa\sc3-D.raw""	SpectrumID: ""16970""	scans: ""24967"""
GEVGPAGPNGFAGPA,9|Deamidated,"File: ""J:\082018-os-Sc-Wa\sc3-D.raw""	SpectrumID: ""20768""	scans: ""29094"""
GEQGPAGPPGFQGL,9|Oxidation|12|Deamidated,"File: ""J:\082018-os-Sc-Wa\sc3-D.raw""	SpectrumID: ""23265""	scans: ""31775"""
GAPGAVGAPGPAGATGD,3|Oxidation|9|Oxidation,"File: ""J:\082018-os-Sc-Wa\sc3-D.raw""	SpectrumID: ""9415""	scans: ""16795"""
PSGITGPPGPPGAAGK,8|Oxidation|11|Oxidation,"File: ""J:\082018-os-Sc-Wa\sc3-D.raw""	SpectrumID: ""7817""	scans: ""15040"""
GPSGITGPPGPPGAAGK,9|Oxidation|12|Oxidation,"File: ""J:\082018-os-Sc-Wa\sc3-D.raw""	SpectrumID: ""8165""	scans: ""15427"""
GPSGPPGPDGNKGEPG,6|Oxidation|11|Deamidated|15|Oxidation,"File: ""J:\082018-os-Sc-Wa\sc3-D.raw""	SpectrumID: ""3289""	scans: ""9668"""
SAGPSGPNGPPGPAGSR,8|Deamidated|11|Oxidation,"File: ""J:\082018-os-Sc-Wa\sc3-D.raw""	SpectrumID: ""5626""	scans: ""12535"""
GAPGAVGAPGPAGATGDR,3|Oxidation|9|Oxidation,"File: ""J:\082018-os-Sc-Wa\sc3-D.raw""	SpectrumID: ""6163""	scans: ""13161"""
GEVGPAGPNGFAGPAGAAG,9|Deamidated,"File: ""J:\082018-os-Sc-Wa\sc3-D.raw""	SpectrumID: ""21268""	scans: ""29636"""
GAAGLPGVAGAPGLPGPR,6|Oxidation|12|Oxidation|17|Oxidation,"File: ""J:\082018-os-Sc-Wa\sc3-D.raw""	SpectrumID: ""15757""	scans: ""23669"""
GPSGEPGTAGPPGTPGPQ,6|Oxidation|12|Oxidation|15|Oxidation|18|Deamidated,"File: ""J:\082018-os-Sc-Wa\sc3-D.raw""	SpectrumID: ""8360""	scans: ""15635"""
GNNGAQGPPGPQGVQGGK,2|Deamidated|3|Deamidated|6|Deamidated|9|Oxidation|12|Deamidated|15|Deamidated,"File: ""J:\082018-os-Sc-Wa\sc3-D.raw""	SpectrumID: ""7669""	scans: ""14882"""
EPGAPGENGTPGQTGAR,2|Oxidation|5|Oxidation|8|Deamidated|11|Oxidation|13|Deamidated,"File: ""J:\082018-os-Sc-Wa\sc3-D.raw""	SpectrumID: ""2803""	scans: ""9101"""
GPSGEPGTAGPPGTPGPQG,6|Oxidation|12|Oxidation|15|Oxidation|18|Deamidated,"File: ""J:\082018-os-Sc-Wa\sc3-D.raw""	SpectrumID: ""8324""	scans: ""15596"""
GEPGAPGENGTPGQTGAR,3|Oxidation|6|Oxidation,"File: ""J:\082018-os-Sc-Wa\sc3-D.raw""	SpectrumID: ""3172""	scans: ""9533"""
GAPGAVGAPGPAGATGDRGE,3|Oxidation|9|Oxidation,"File: ""J:\082018-os-Sc-Wa\sc3-D.raw""	SpectrumID: ""6832""	scans: ""13966"""
GPPGPSGITGPPGPPGAAGK,3|Oxidation|12|Oxidation|15|Oxidation,"File: ""J:\082018-os-Sc-Wa\sc3-D.raw""	SpectrumID: ""9898""	scans: ""17325"""
~GSDGSVGPVGPAGPLGSAGPPG,21|Oxidation,"File: ""J:\082018-os-Sc-Wa\sc3-D.raw""	SpectrumID: ""20801""	scans: ""29129"""
TGPPGPSGITGPPGPPGAAGK,4|Oxidation|13|Oxidation|16|Oxidation,"File: ""J:\082018-os-Sc-Wa\sc3-D.raw""	SpectrumID: ""10420""	scans: ""17903"""
GAPGAVGAPGPAGATGDRGEAG,3|Oxidation|9|Oxidation,"File: ""J:\082018-os-Sc-Wa\sc3-D.raw""	SpectrumID: ""6743""	scans: ""13859"""
GSPGERGEVGPAGPNGFAGPA,3|Oxidation|15|Deamidated,"File: ""J:\082018-os-Sc-Wa\sc3-D.raw""	SpectrumID: ""14596""	scans: ""22424"""
VKGEPGAPGENGTPGQTGAR,5|Oxidation|8|Oxidation|11|Deamidated|14|Oxidation|16|Deamidated,"File: ""J:\082018-os-Sc-Wa\sc3-D.raw""	SpectrumID: ""1998""	scans: ""8063"""
~GSDGSVGPVGPAGPLGSAGPPGFPG,21|Oxidation|24|Oxidation,"File: ""J:\082018-os-Sc-Wa\sc3-D.raw""	SpectrumID: ""26158""	scans: ""34995"""
GAPGPDGNNGAQGPPGPQGVQGGK,3|Oxidation|15|Oxidation,"File: ""J:\082018-os-Sc-Wa\sc3-D.raw""	SpectrumID: ""6526""	scans: ""13599"""
~GSDGSVGPVGPAGPLGSAGPPGFPGA,21|Oxidation|24|Oxidation,"File: ""J:\082018-os-Sc-Wa\sc3-D.raw""	SpectrumID: ""27057""	scans: ""36031"""
GAPGPDGNNGAQGPPGPQGVQGGKG,3|Oxidation|8|Deamidated|9|Deamidated|12|Deamidated|15|Oxidation|18|Deamidated|21|Deamidated,"File: ""J:\082018-os-Sc-Wa\sc3-D.raw""	SpectrumID: ""9278""	scans: ""16645"""
~GSDGSVGPVGPAGPLGSAGPPGFPGAPGPK,21|Oxidation|27|Oxidation,"File: ""J:\082018-os-Sc-Wa\sc3-D.raw""	SpectrumID: ""23052""	scans: ""31548"""
~VGGSGPAGARGSDGSVGPVGPAGPLGSAGPPGFPGAPGPK,31|Oxidation|39|Oxidation,"File: ""J:\082018-os-Sc-Wa\sc3-D.raw""	SpectrumID: ""18279""	scans: ""26363"""
XP_045145291.1 collagen alpha-1(V) chain [Echinops telfairi]
GPPGPMGPPGL,3|Oxidation|6|Oxidation,"File: ""J:\082018-os-Sc-Wa\sc3-D.raw""	SpectrumID: ""16731""	scans: ""24710"""
QAQAILQQAR,1|Deamidated|7|Deamidated|8|Deamidated,"File: ""J:\082018-os-Sc-Wa\sc3-D.raw""	SpectrumID: ""24682""	scans: ""33345"""
GPNGPQGPTGFPGPK,3|Deamidated|6|Deamidated|12|Oxidation,"File: ""J:\082018-os-Sc-Wa\sc3-D.raw""	SpectrumID: ""11738""	scans: ""19323"""
TGPIGPQGAPGKPGPDGLR,7|Deamidated|10|Oxidation|15|Oxidation,"File: ""J:\082018-os-Sc-Wa\sc3-D.raw""	SpectrumID: ""8761""	scans: ""16067"""
TGPPGPPGVVGPQGPTGETGPMGER,4|Oxidation|7|Oxidation|13|Deamidated|22|Oxidation,"File: ""J:\082018-os-Sc-Wa\sc3-D.raw""	SpectrumID: ""13135""	scans: ""20826"""
Taxonomic match: Trichechus manatus latirostris Average Score= [0.34474823]
Containing these species:Trichechus manatus latirostris
XP_004377997.1 collagen alpha-1(I) chain [Trichechus manatus latirostris]
GDAGPAGPK,,"File: ""J:\082018-os-Sc-Wa\sc3-D.raw""	SpectrumID: ""2077""	scans: ""8156"""
GAAGLPGPK,6|Oxidation,"File: ""J:\082018-os-Sc-Wa\sc3-D.raw""	SpectrumID: ""5021""	scans: ""11764"""
GPAGPQGPR,,"File: ""J:\082018-os-Sc-Wa\sc3-D.raw""	SpectrumID: ""1942""	scans: ""8004"""
GFSGLDGAK,,"File: ""J:\082018-os-Sc-Wa\sc3-D.raw""	SpectrumID: ""9327""	scans: ""16697"""
~APGPVGPAGK,2|Oxidation,"File: ""J:\082018-os-Sc-Wa\sc3-D.raw""	SpectrumID: ""7246""	scans: ""14407"""
VGPPGPSGNA,4|Oxidation|9|Deamidated,"File: ""J:\082018-os-Sc-Wa\sc3-D.raw""	SpectrumID: ""7618""	scans: ""14826"""
PGADGVAGPK,1|Oxidation,"File: ""J:\082018-os-Sc-Wa\sc3-D.raw""	SpectrumID: ""10154""	scans: ""17617"""
~IGAPGPSGAR,4|Oxidation,"File: ""J:\082018-os-Sc-Wa\sc3-D.raw""	SpectrumID: ""3171""	scans: ""9532"""
TGPPGPAGQD,4|Oxidation|9|Deamidated,"File: ""J:\082018-os-Sc-Wa\sc3-D.raw""	SpectrumID: ""5638""	scans: ""12551"""
~GAPGPVGPAGK,3|Oxidation,"File: ""J:\082018-os-Sc-Wa\sc3-D.raw""	SpectrumID: ""3019""	scans: ""9356"""
PGEAGLPGAK,1|Oxidation|7|Oxidation,"File: ""J:\082018-os-Sc-Wa\sc3-D.raw""	SpectrumID: ""4113""	scans: ""10652"""
QGPPGPAGPR,1|Deamidated|4|Oxidation,"File: ""J:\082018-os-Sc-Wa\sc3-D.raw""	SpectrumID: ""6288""	scans: ""13342"""
GLTGPIGPPGP,9|Oxidation,"File: ""J:\082018-os-Sc-Wa\sc3-D.raw""	SpectrumID: ""20080""	scans: ""28353"""
GPSGASGPAGPR,,"File: ""J:\082018-os-Sc-Wa\sc3-D.raw""	SpectrumID: ""2386""	scans: ""8588"""
~PGAPGPVGPAGK,4|Oxidation,"File: ""J:\082018-os-Sc-Wa\sc3-D.raw""	SpectrumID: ""8525""	scans: ""15813"""
IAGAPGFPGAR,5|Oxidation|8|Oxidation,"File: ""J:\082018-os-Sc-Wa\sc3-D.raw""	SpectrumID: ""9755""	scans: ""17167"""
GLTGPIGPPGPA,9|Oxidation,"File: ""J:\082018-os-Sc-Wa\sc3-D.raw""	SpectrumID: ""19581""	scans: ""27786"""
VPGPMGPSGPR,5|Oxidation,"File: ""J:\082018-os-Sc-Wa\sc3-D.raw""	SpectrumID: ""6089""	scans: ""13080"""
PGLPGPSGEPGK,1|Oxidation|4|Oxidation,"File: ""J:\082018-os-Sc-Wa\sc3-D.raw""	SpectrumID: ""14476""	scans: ""22296"""
TGPPGPAGQDGR,4|Oxidation,"File: ""J:\082018-os-Sc-Wa\sc3-D.raw""	SpectrumID: ""2144""	scans: ""8280"""
EGSPGAEGSPGR,4|Oxidation|10|Oxidation,"File: ""J:\082018-os-Sc-Wa\sc3-D.raw""	SpectrumID: ""1390""	scans: ""6892"""
GAPGAPGPVGPAGK,,"File: ""J:\082018-os-Sc-Wa\sc3-D.raw""	SpectrumID: ""7534""	scans: ""14736"""
GQAGVMGFPGPK,6|Oxidation,"File: ""J:\082018-os-Sc-Wa\sc3-D.raw""	SpectrumID: ""10990""	scans: ""18520"""
GLTGSPGSPGPDGK,9|Oxidation,"File: ""J:\082018-os-Sc-Wa\sc3-D.raw""	SpectrumID: ""3852""	scans: ""10353"""
GDKGETGEQGDR,9|Deamidated,"File: ""J:\082018-os-Sc-Wa\sc3-D.raw""	SpectrumID: ""797""	scans: ""5924"""
EQGPSGASGPAGPR,,"File: ""J:\082018-os-Sc-Wa\sc3-D.raw""	SpectrumID: ""3967""	scans: ""10484"""
ISVPGPMGPSGPR,7|Oxidation,"File: ""J:\082018-os-Sc-Wa\sc3-D.raw""	SpectrumID: ""11885""	scans: ""19480"""
GLPGPPGAPGPQGF,3|Oxidation|6|Oxidation|9|Oxidation,"File: ""J:\082018-os-Sc-Wa\sc3-D.raw""	SpectrumID: ""19216""	scans: ""27386"""
EGSPGAEGSPGRDG,4|Oxidation|10|Oxidation,"File: ""J:\082018-os-Sc-Wa\sc3-D.raw""	SpectrumID: ""1882""	scans: ""7928"""
GIQGPPGPAGEEGK,3|Deamidated|6|Oxidation,"File: ""J:\082018-os-Sc-Wa\sc3-D.raw""	SpectrumID: ""7261""	scans: ""14425"""
GPAGNPGADGQPGAK,5|Deamidated|6|Oxidation|11|Deamidated,"File: ""J:\082018-os-Sc-Wa\sc3-D.raw""	SpectrumID: ""2645""	scans: ""8897"""
GPAGPPGFPGAVGAK,6|Oxidation|9|Oxidation,"File: ""J:\082018-os-Sc-Wa\sc3-D.raw""	SpectrumID: ""16678""	scans: ""24654"""
GPIGPPGPAGAPGDK,6|Oxidation|12|Oxidation,"File: ""J:\082018-os-Sc-Wa\sc3-D.raw""	SpectrumID: ""7677""	scans: ""14891"""
GEQGPSGASGPAGPR,,"File: ""J:\082018-os-Sc-Wa\sc3-D.raw""	SpectrumID: ""4032""	scans: ""10558"""
GFPGLPGPSGEPGK,3|Oxidation|6|Oxidation|12|Oxidation,"File: ""J:\082018-os-Sc-Wa\sc3-D.raw""	SpectrumID: ""13508""	scans: ""21244"""
GAEGSPGRDGSPGPK,6|Oxidation|12|Oxidation,"File: ""J:\082018-os-Sc-Wa\sc3-D.raw""	SpectrumID: ""1012""	scans: ""6201"""
GEPGPPGPAGAAGPAGN,3|Oxidation|6|Oxidation,"File: ""J:\082018-os-Sc-Wa\sc3-D.raw""	SpectrumID: ""9235""	scans: ""16599"""
GAPGAPGAPGPVGPAGK,3|Oxidation|6|Oxidation|9|Oxidation,"File: ""J:\082018-os-Sc-Wa\sc3-D.raw""	SpectrumID: ""5606""	scans: ""12511"""
GEPGEPGASGPMGPR,3|Oxidation|6|Oxidation|12|Oxidation,"File: ""J:\082018-os-Sc-Wa\sc3-D.raw""	SpectrumID: ""3429""	scans: ""9845"""
GEPGPTGLPGPPGER,5|Oxidation|9|Oxidation|12|Oxidation,"File: ""J:\082018-os-Sc-Wa\sc3-D.raw""	SpectrumID: ""8892""	scans: ""16207"""
GNDGATGAAGPPGPTGPA,2|Deamidated|12|Oxidation,"File: ""J:\082018-os-Sc-Wa\sc3-D.raw""	SpectrumID: ""11381""	scans: ""18937"""
PTGIQGPPGPAGEEGK,8|Oxidation,"File: ""J:\082018-os-Sc-Wa\sc3-D.raw""	SpectrumID: ""8319""	scans: ""15591"""
PTGPAGPPGFPGAVGAK,8|Oxidation|11|Oxidation,"File: ""J:\082018-os-Sc-Wa\sc3-D.raw""	SpectrumID: ""12633""	scans: ""20291"""
PAGFAGPPGADGQPGAK,8|Oxidation|13|Deamidated,"File: ""J:\082018-os-Sc-Wa\sc3-D.raw""	SpectrumID: ""10587""	scans: ""18082"""
PGAPGAPGAPGPVGPAGK,1|Oxidation|4|Oxidation|7|Oxidation|10|Oxidation,"File: ""J:\082018-os-Sc-Wa\sc3-D.raw""	SpectrumID: ""6061""	scans: ""13050"""
GEPGPTGLPGPPGERG,3|Oxidation|9|Oxidation|12|Oxidation,"File: ""J:\082018-os-Sc-Wa\sc3-D.raw""	SpectrumID: ""8844""	scans: ""16156"""
GAAGPAGNPGADGQPGAK,9|Oxidation|14|Deamidated|15|Oxidation,"File: ""J:\082018-os-Sc-Wa\sc3-D.raw""	SpectrumID: ""2022""	scans: ""8090"""
SPGEQGPSGASGPAGPR,2|Oxidation|5|Deamidated,"File: ""J:\082018-os-Sc-Wa\sc3-D.raw""	SpectrumID: ""5136""	scans: ""11921"""
GPTGPAGPPGFPGAVGAK,9|Oxidation,"File: ""J:\082018-os-Sc-Wa\sc3-D.raw""	SpectrumID: ""14990""	scans: ""22850"""
TGPPGPAGQDGRPGPPG,4|Oxidation|13|Oxidation|16|Oxidation,"File: ""J:\082018-os-Sc-Wa\sc3-D.raw""	SpectrumID: ""4243""	scans: ""10800"""
GLTGPIGPPGPAGAPGDK,9|Oxidation,"File: ""J:\082018-os-Sc-Wa\sc3-D.raw""	SpectrumID: ""14269""	scans: ""22074"""
GEPGPPGPAGAAGPAGNPG,3|Oxidation|5|Oxidation|17|Deamidated|18|Oxidation,"File: ""J:\082018-os-Sc-Wa\sc3-D.raw""	SpectrumID: ""9780""	scans: ""17195"""
GSPGEQGPSGASGPAGPR,3|Oxidation|6|Deamidated,"File: ""J:\082018-os-Sc-Wa\sc3-D.raw""	SpectrumID: ""5164""	scans: ""11956"""
GANGAPGIAGAPGFPGAR,3|Deamidated|6|Oxidation|12|Oxidation|15|Oxidation,"File: ""J:\082018-os-Sc-Wa\sc3-D.raw""	SpectrumID: ""13318""	scans: ""21036"""
~EQGVPGDIGAPGPSGAR,5|Oxidation|11|Oxidation,"File: ""J:\082018-os-Sc-Wa\sc3-D.raw""	SpectrumID: ""15774""	scans: ""23687"""
PPGAPGAPGAPGPVGPAGK,2|Oxidation|5|Oxidation|8|Oxidation,"File: ""J:\082018-os-Sc-Wa\sc3-D.raw""	SpectrumID: ""8151""	scans: ""15412"""
SPGAEGSPGRDGSPGPK,2|Oxidation|8|Oxidation|14|Oxidation,"File: ""J:\082018-os-Sc-Wa\sc3-D.raw""	SpectrumID: ""1872""	scans: ""7915"""
NGDDGEAGKPGRPGER,1|Deamidated|13|Oxidation,"File: ""J:\082018-os-Sc-Wa\sc3-D.raw""	SpectrumID: ""1718""	scans: ""7597"""
GPPGAPGAPGAPGPVGPAGK,3|Oxidation|9|Oxidation,"File: ""J:\082018-os-Sc-Wa\sc3-D.raw""	SpectrumID: ""9696""	scans: ""17101"""
PPGEPGEPGASGPMGPR,2|Oxidation|5|Oxidation|8|Oxidation|14|Oxidation,"File: ""J:\082018-os-Sc-Wa\sc3-D.raw""	SpectrumID: ""4406""	scans: ""11009"""
GSPGEAGRPGEAGLPGAK,3|Oxidation|9|Oxidation|15|Oxidation,"File: ""J:\082018-os-Sc-Wa\sc3-D.raw""	SpectrumID: ""3542""	scans: ""9975"""
PGPTGIQGPPGPAGEEGK,1|Oxidation|7|Deamidated|10|Oxidation,"File: ""J:\082018-os-Sc-Wa\sc3-D.raw""	SpectrumID: ""10136""	scans: ""17597"""
GEPGPTGIQGPPGPAGEE,3|Oxidation|9|Deamidated|12|Oxidation,"File: ""J:\082018-os-Sc-Wa\sc3-D.raw""	SpectrumID: ""15717""	scans: ""23626"""
PGPTGPAGPPGFPGAVGAK,1|Oxidation|10|Oxidation|13|Oxidation,"File: ""J:\082018-os-Sc-Wa\sc3-D.raw""	SpectrumID: ""13484""	scans: ""21218"""
PAGAAGPAGNPGADGQPGAK,10|Deamidated|11|Oxidation|16|Deamidated|17|Oxidation,"File: ""J:\082018-os-Sc-Wa\sc3-D.raw""	SpectrumID: ""4048""	scans: ""10575"""
EPGSPGENGAPGQMGPR,2|Oxidation|5|Oxidation|8|Deamidated|11|Oxidation|13|Deamidated|14|Oxidation,"File: ""J:\082018-os-Sc-Wa\sc3-D.raw""	SpectrumID: ""3214""	scans: ""9579"""
TGDAGPVGPPGPPGPPGPPG,10|Oxidation|13|Oxidation|16|Oxidation,"File: ""J:\082018-os-Sc-Wa\sc3-D.raw""	SpectrumID: ""15160""	scans: ""23032"""
GPPGEPGEPGASGPMGPR,3|Oxidation|6|Oxidation|9|Oxidation|14|Oxidation|15|Oxidation,"File: ""J:\082018-os-Sc-Wa\sc3-D.raw""	SpectrumID: ""5149""	scans: ""11939"""
AGPPGAPGAPGAPGPVGPAGK,4|Oxidation|7|Oxidation|10|Oxidation,"File: ""J:\082018-os-Sc-Wa\sc3-D.raw""	SpectrumID: ""9036""	scans: ""16386"""
GETGPAGRPGEVGPPGPPG,9|Oxidation|15|Oxidation|18|Oxidation,"File: ""J:\082018-os-Sc-Wa\sc3-D.raw""	SpectrumID: ""7085""	scans: ""14236"""
GEPGPTGIQGPPGPAGEEG,3|Oxidation|9|Deamidated|12|Oxidation,"File: ""J:\082018-os-Sc-Wa\sc3-D.raw""	SpectrumID: ""15504""	scans: ""23399"""
GEPGPTGLPGPPGERGGPG,3|Oxidation|9|Oxidation|12|Oxidation|18|Oxidation,"File: ""J:\082018-os-Sc-Wa\sc3-D.raw""	SpectrumID: ""8741""	scans: ""16046"""
GPAGAAGPAGNPGADGQPGAK,12|Oxidation|17|Deamidated|18|Oxidation,"File: ""J:\082018-os-Sc-Wa\sc3-D.raw""	SpectrumID: ""4177""	scans: ""10725"""
~PGEQGVPGDIGAPGPSGAR,1|Oxidation|15|Oxidation,"File: ""J:\082018-os-Sc-Wa\sc3-D.raw""	SpectrumID: ""11453""	scans: ""19014"""
GEPGSPGENGAPGQMGPR,3|Oxidation|6|Oxidation|12|Oxidation|15|Oxidation,"File: ""J:\082018-os-Sc-Wa\sc3-D.raw""	SpectrumID: ""2162""	scans: ""8307"""
GEPGPPGPAGAAGPAGNPGAD,3|Oxidation|6|Oxidation|17|Deamidated|18|Oxidation,"File: ""J:\082018-os-Sc-Wa\sc3-D.raw""	SpectrumID: ""11125""	scans: ""18664"""
GLTGPIGPPGPAGAPGDKGE,9|Oxidation|15|Oxidation,"File: ""J:\082018-os-Sc-Wa\sc3-D.raw""	SpectrumID: ""13814""	scans: ""21578"""
EGSPGAEGSPGRDGSPGPK,4|Oxidation|10|Oxidation|16|Oxidation,"File: ""J:\082018-os-Sc-Wa\sc3-D.raw""	SpectrumID: ""1931""	scans: ""7990"""
TGDAGPVGPPGPPGPPGPPGP,10|Oxidation|13|Oxidation|16|Oxidation,"File: ""J:\082018-os-Sc-Wa\sc3-D.raw""	SpectrumID: ""17526""	scans: ""25560"""
GPPGSPGEQGPSGASGPAGPR,6|Oxidation|9|Deamidated,"File: ""J:\082018-os-Sc-Wa\sc3-D.raw""	SpectrumID: ""7102""	scans: ""14254"""
GPPGPTGPAGPPGFPGAVGAK,3|Oxidation|12|Oxidation|15|Oxidation,"File: ""J:\082018-os-Sc-Wa\sc3-D.raw""	SpectrumID: ""16695""	scans: ""24672"""
GPPGPAGFAGPPGADGQPGAK,3|Oxidation|12|Oxidation|17|Deamidated,"File: ""J:\082018-os-Sc-Wa\sc3-D.raw""	SpectrumID: ""12949""	scans: ""20628"""
QGPPGEPGEPGASGPMGPR,4|Oxidation|7|Oxidation|10|Oxidation|16|Oxidation,"File: ""J:\082018-os-Sc-Wa\sc3-D.raw""	SpectrumID: ""5211""	scans: ""12022"""
PAGPPGAPGAPGAPGPVGPAGK,5|Oxidation|8|Oxidation|11|Oxidation|14|Oxidation,"File: ""J:\082018-os-Sc-Wa\sc3-D.raw""	SpectrumID: ""8269""	scans: ""15538"""
GEPGPTGIQGPPGPAGEEGK,5|Oxidation|12|Oxidation,"File: ""J:\082018-os-Sc-Wa\sc3-D.raw""	SpectrumID: ""10120""	scans: ""17580"""
PGPAGAAGPAGNPGADGQPGAK,1|Oxidation|12|Deamidated|13|Oxidation|18|Deamidated|19|Oxidation,"File: ""J:\082018-os-Sc-Wa\sc3-D.raw""	SpectrumID: ""5735""	scans: ""12678"""
GPAGPPGAPGAPGAPGPVGPAGK,6|Oxidation|9|Oxidation|12|Oxidation|15|Oxidation,"File: ""J:\082018-os-Sc-Wa\sc3-D.raw""	SpectrumID: ""8511""	scans: ""15798"""
TGDAGPVGPPGPPGPPGPPGPP,10|Oxidation|16|Oxidation,"File: ""J:\082018-os-Sc-Wa\sc3-D.raw""	SpectrumID: ""19718""	scans: ""27932"""
AGPPGPTGPAGPPGFPGAVGAK,4|Oxidation|13|Oxidation|16|Oxidation,"File: ""J:\082018-os-Sc-Wa\sc3-D.raw""	SpectrumID: ""14301""	scans: ""22108"""
GEPGPPGPAGAAGPAGNPGADGQ,5|Oxidation|6|Oxidation|17|Deamidated|18|Oxidation|23|Deamidated,"File: ""J:\082018-os-Sc-Wa\sc3-D.raw""	SpectrumID: ""11953""	scans: ""19552"""
GNDGATGAAGPPGPTGPAGPPGF,2|Deamidated|12|Oxidation|21|Oxidation,"File: ""J:\082018-os-Sc-Wa\sc3-D.raw""	SpectrumID: ""23054""	scans: ""31550"""
GAPGAPGSQGAPGLQGMPGER,3|Oxidation|6|Oxidation|9|Deamidated|12|Oxidation|15|Deamidated|17|Oxidation|18|Oxidation,"File: ""J:\082018-os-Sc-Wa\sc3-D.raw""	SpectrumID: ""7293""	scans: ""14463"""
AAGPPGPTGPAGPPGFPGAVGAK,5|Oxidation|14|Oxidation|17|Oxidation,"File: ""J:\082018-os-Sc-Wa\sc3-D.raw""	SpectrumID: ""14475""	scans: ""22295"""
GAPGDRGEPGPPGPAGFAGPPG,3|Oxidation|9|Oxidation|12|Oxidation|21|Oxidation,"File: ""J:\082018-os-Sc-Wa\sc3-D.raw""	SpectrumID: ""12035""	scans: ""19642"""
KGEPGPTGIQGPPGPAGEEGK,4|Oxidation|10|Deamidated|13|Oxidation,"File: ""J:\082018-os-Sc-Wa\sc3-D.raw""	SpectrumID: ""7704""	scans: ""14919"""
TGDAGPVGPPGPPGPPGPPGPPS,10|Oxidation|13|Oxidation|16|Oxidation,"File: ""J:\082018-os-Sc-Wa\sc3-D.raw""	SpectrumID: ""17870""	scans: ""25927"""
GPPGPAGAAGPAGNPGADGQPGAK,3|Oxidation|14|Deamidated|15|Oxidation|20|Deamidated|21|Oxidation,"File: ""J:\082018-os-Sc-Wa\sc3-D.raw""	SpectrumID: ""6824""	scans: ""13957"""
GEPGPTGIQGPPGPAGEEGKR,3|Oxidation|9|Deamidated|12|Oxidation,"File: ""J:\082018-os-Sc-Wa\sc3-D.raw""	SpectrumID: ""8428""	scans: ""15710"""
GAAGPPGPTGPAGPPGFPGAVGAK,6|Oxidation|15|Oxidation|18|Oxidation,"File: ""J:\082018-os-Sc-Wa\sc3-D.raw""	SpectrumID: ""14653""	scans: ""22485"""
GFQGPPGEPGEPGASGPMGPR,6|Oxidation|9|Oxidation|12|Oxidation|18|Oxidation,"File: ""J:\082018-os-Sc-Wa\sc3-D.raw""	SpectrumID: ""9502""	scans: ""16889"""
PPGPPGSPGEQGPSGASGPAGPR,2|Oxidation|5|Oxidation|8|Oxidation|11|Deamidated,"File: ""J:\082018-os-Sc-Wa\sc3-D.raw""	SpectrumID: ""7315""	scans: ""14489"""
GNDGATGAAGPPGPTGPAGPPGFP,2|Deamidated|12|Oxidation|21|Oxidation|24|Oxidation,"File: ""J:\082018-os-Sc-Wa\sc3-D.raw""	SpectrumID: ""21090""	scans: ""29437"""
GPPGPPGSPGEQGPSGASGPAGPR,3|Oxidation|9|Oxidation,"File: ""J:\082018-os-Sc-Wa\sc3-D.raw""	SpectrumID: ""8234""	scans: ""15500"""
GSEGPQGVRGEPGPPGPAGAAGPA,6|Deamidated|12|Oxidation|15|Oxidation,"File: ""J:\082018-os-Sc-Wa\sc3-D.raw""	SpectrumID: ""10098""	scans: ""17552"""
GEPGPPGPAGAAGPAGNPGADGQPG,5|Oxidation|6|Oxidation|17|Deamidated|18|Oxidation|23|Deamidated|24|Oxidation,"File: ""J:\082018-os-Sc-Wa\sc3-D.raw""	SpectrumID: ""11407""	scans: ""18965"""
GNDGATGAAGPPGPTGPAGPPGFPG,2|Deamidated|12|Oxidation|21|Oxidation|24|Oxidation,"File: ""J:\082018-os-Sc-Wa\sc3-D.raw""	SpectrumID: ""20020""	scans: ""28272"""
GEPGPPGPAGFAGPPGADGQPGAK,3|Oxidation|6|Oxidation|15|Oxidation,"File: ""J:\082018-os-Sc-Wa\sc3-D.raw""	SpectrumID: ""12902""	scans: ""20578"""
TGAAGPPGPTGPAGPPGFPGAVGAK,7|Oxidation|16|Oxidation|19|Oxidation,"File: ""J:\082018-os-Sc-Wa\sc3-D.raw""	SpectrumID: ""14699""	scans: ""22534"""
GRTGDAGPVGPPGPPGPPGPPGPP,12|Oxidation|15|Oxidation|18|Oxidation|21|Oxidation,"File: ""J:\082018-os-Sc-Wa\sc3-D.raw""	SpectrumID: ""12302""	scans: ""19936"""
GSEGPQGVRGEPGPPGPAGAAGPAG,12|Oxidation|15|Oxidation,"File: ""J:\082018-os-Sc-Wa\sc3-D.raw""	SpectrumID: ""9534""	scans: ""16923"""
GAPGDRGEPGPPGPAGFAGPPGAD,3|Oxidation|9|Oxidation|12|Oxidation|21|Oxidation,"File: ""J:\082018-os-Sc-Wa\sc3-D.raw""	SpectrumID: ""13266""	scans: ""20979"""
GDAGAPGAPGSQGAPGLQGMPGER,6|Oxidation|9|Oxidation|12|Deamidated|15|Oxidation|18|Deamidated,"File: ""J:\082018-os-Sc-Wa\sc3-D.raw""	SpectrumID: ""8473""	scans: ""15758"""
ATGAAGPPGPTGPAGPPGFPGAVGAK,8|Oxidation|17|Oxidation|20|Oxidation,"File: ""J:\082018-os-Sc-Wa\sc3-D.raw""	SpectrumID: ""14768""	scans: ""22607"""
QGPPGPPGSPGEQGPSGASGPAGPR,7|Oxidation|10|Oxidation|13|Deamidated,"File: ""J:\082018-os-Sc-Wa\sc3-D.raw""	SpectrumID: ""12117""	scans: ""19733"""
GRTGDAGPVGPPGPPGPPGPPGPPS,12|Oxidation|15|Oxidation|18|Oxidation|21|Oxidation,"File: ""J:\082018-os-Sc-Wa\sc3-D.raw""	SpectrumID: ""11704""	scans: ""19286"""
GATGAAGPPGPTGPAGPPGFPGAVGAK,9|Oxidation|18|Oxidation|21|Oxidation,"File: ""J:\082018-os-Sc-Wa\sc3-D.raw""	SpectrumID: ""14928""	scans: ""22784"""
PQGFQGPPGEPGEPGASGPMGPR,2|Deamidated|5|Deamidated|8|Oxidation|11|Oxidation|14|Oxidation|22|Oxidation,"File: ""J:\082018-os-Sc-Wa\sc3-D.raw""	SpectrumID: ""11651""	scans: ""19228"""
GSEGPQGVRGEPGPPGPAGAAGPAGN,6|Deamidated|12|Oxidation|15|Oxidation|26|Deamidated,"File: ""J:\082018-os-Sc-Wa\sc3-D.raw""	SpectrumID: ""10421""	scans: ""17904"""
GEPGPPGPAGAAGPAGNPGADGQPGAK,3|Oxidation|6|Oxidation|18|Oxidation,"File: ""J:\082018-os-Sc-Wa\sc3-D.raw""	SpectrumID: ""7858""	scans: ""15084"""
KGDAGAPGAPGSQGAPGLQGMPGER,7|Oxidation|10|Oxidation|13|Deamidated|16|Oxidation|19|Deamidated|21|Oxidation|22|Oxidation,"File: ""J:\082018-os-Sc-Wa\sc3-D.raw""	SpectrumID: ""5705""	scans: ""12630"""
GEQGPAGSPGFQGLPGPAGPPGEAGK,9|Oxidation|12|Deamidated|15|Oxidation|21|Oxidation,"File: ""J:\082018-os-Sc-Wa\sc3-D.raw""	SpectrumID: ""15694""	scans: ""23601"""
DGATGAAGPPGPTGPAGPPGFPGAVGAK,10|Oxidation|19|Oxidation|22|Oxidation,"File: ""J:\082018-os-Sc-Wa\sc3-D.raw""	SpectrumID: ""19280""	scans: ""27454"""
GLQGPPGPPGSPGEQGPSGASGPAGPR,3|Deamidated|8|Oxidation|9|Oxidation|12|Oxidation|15|Deamidated,"File: ""J:\082018-os-Sc-Wa\sc3-D.raw""	SpectrumID: ""11376""	scans: ""18932"""
NDGATGAAGPPGPTGPAGPPGFPGAVGAK,1|Deamidated|11|Oxidation|20|Oxidation|23|Oxidation,"File: ""J:\082018-os-Sc-Wa\sc3-D.raw""	SpectrumID: ""20853""	scans: ""29184"""
SGLQGPPGPPGSPGEQGPSGASGPAGPR,4|Deamidated|7|Oxidation|10|Oxidation|13|Oxidation|16|Deamidated,"File: ""J:\082018-os-Sc-Wa\sc3-D.raw""	SpectrumID: ""11522""	scans: ""19087"""
GDAGPAGPKGEPGSPGENGAPGQMGPR,8|Oxidation|12|Oxidation|15|Oxidation|18|Deamidated|21|Oxidation|24|Oxidation,"File: ""J:\082018-os-Sc-Wa\sc3-D.raw""	SpectrumID: ""3897""	scans: ""10404"""
GNDGATGAAGPPGPTGPAGPPGFPGAVGAK,12|Oxidation|21|Oxidation,"File: ""J:\082018-os-Sc-Wa\sc3-D.raw""	SpectrumID: ""17397""	scans: ""25422"""
GAPGPQGFQGPPGEPGEPGASGPMGPR,3|Oxidation|9|Deamidated|12|Oxidation|15|Oxidation|18|Oxidation|24|Oxidation,"File: ""J:\082018-os-Sc-Wa\sc3-D.raw""	SpectrumID: ""12097""	scans: ""19711"""
VRGEPGPPGPAGAAGPAGNPGADGQPGAK,5|Oxidation|8|Oxidation|19|Deamidated|20|Oxidation|25|Deamidated|26|Oxidation,"File: ""J:\082018-os-Sc-Wa\sc3-D.raw""	SpectrumID: ""5973""	scans: ""12952"""
APGDRGEPGPPGPAGFAGPPGADGQPGAK,2|Oxidation|8|Oxidation|10|Oxidation|11|Oxidation|20|Oxidation|25|Deamidated|26|Oxidation,"File: ""J:\082018-os-Sc-Wa\sc3-D.raw""	SpectrumID: ""9753""	scans: ""17165"""
GAPGDRGEPGPPGPAGFAGPPGADGQPGAK,3|Oxidation|9|Oxidation|12|Oxidation|26|Deamidated,"File: ""J:\082018-os-Sc-Wa\sc3-D.raw""	SpectrumID: ""12024""	scans: ""19628"""
GFSGLQGPPGPPGSPGEQGPSGASGPAGPR,9|Oxidation|12|Oxidation|18|Deamidated,"File: ""J:\082018-os-Sc-Wa\sc3-D.raw""	SpectrumID: ""16377""	scans: ""24333"""
GPPGAPGPQGFQGPPGEPGEPGASGPMGPR,2|Oxidation|6|Oxidation|12|Deamidated|15|Oxidation|18|Oxidation|21|Oxidation|27|Oxidation,"File: ""J:\082018-os-Sc-Wa\sc3-D.raw""	SpectrumID: ""12668""	scans: ""20328"""
GSEGPQGVRGEPGPPGPAGAAGPAGNPGADGQPGAK,6|Deamidated|12|Oxidation|15|Oxidation|27|Oxidation,"File: ""J:\082018-os-Sc-Wa\sc3-D.raw""	SpectrumID: ""8604""	scans: ""15900"""
GSAGPPGATGF,6|Oxidation,"File: ""J:\082018-os-Sc-Wa\sc3-D.raw""	SpectrumID: ""13616""	scans: ""21367"""
GSAGPPGATGFPGAAG,6|Oxidation|12|Oxidation,"File: ""J:\082018-os-Sc-Wa\sc3-D.raw""	SpectrumID: ""13837""	scans: ""21603"""
AGPPGATGFPGAAGR,4|Oxidation|10|Oxidation,"File: ""J:\082018-os-Sc-Wa\sc3-D.raw""	SpectrumID: ""9097""	scans: ""16452"""
SAGPPGATGFPGAAGR,5|Oxidation|11|Oxidation,"File: ""J:\082018-os-Sc-Wa\sc3-D.raw""	SpectrumID: ""9303""	scans: ""16672"""
GSAGPPGATGFPGAAGR,6|Oxidation|12|Oxidation,"File: ""J:\082018-os-Sc-Wa\sc3-D.raw""	SpectrumID: ""9369""	scans: ""16745"""
VGPPGPSGNAGPPGPPGPAGK,4|Oxidation|13|Oxidation|16|Oxidation,"File: ""J:\082018-os-Sc-Wa\sc3-D.raw""	SpectrumID: ""8091""	scans: ""15348"""
GLTGPIGPPGPAGAPGDKGES,9|Oxidation,"File: ""J:\082018-os-Sc-Wa\sc3-D.raw""	SpectrumID: ""13780""	scans: ""21542"""
~GFSGLDGAKGDAGPAGPK,,"File: ""J:\082018-os-Sc-Wa\sc3-D.raw""	SpectrumID: ""9410""	scans: ""16790"""
~GPPGPAGPR,,"File: ""J:\082018-os-Sc-Wa\sc3-D.raw""	SpectrumID: ""3285""	scans: ""9664"""
XP_023594644.1 collagen alpha-1(II) chain [Trichechus manatus latirostris]
GLTGPIGPPGP,9|Oxidation,"File: ""J:\082018-os-Sc-Wa\sc3-D.raw""	SpectrumID: ""20080""	scans: ""28353"""
GLTGPIGPPGPA,9|Oxidation,"File: ""J:\082018-os-Sc-Wa\sc3-D.raw""	SpectrumID: ""19581""	scans: ""27786"""
PGLPGPSGEPGK,1|Oxidation|4|Oxidation,"File: ""J:\082018-os-Sc-Wa\sc3-D.raw""	SpectrumID: ""14476""	scans: ""22296"""
GFPGLPGPSGEPGK,3|Oxidation|6|Oxidation|12|Oxidation,"File: ""J:\082018-os-Sc-Wa\sc3-D.raw""	SpectrumID: ""13508""	scans: ""21244"""
PAGFAGPPGADGQPGAK,8|Oxidation|13|Deamidated,"File: ""J:\082018-os-Sc-Wa\sc3-D.raw""	SpectrumID: ""10587""	scans: ""18082"""
GPPGPAGFAGPPGADGQPGAK,3|Oxidation|12|Oxidation|17|Deamidated,"File: ""J:\082018-os-Sc-Wa\sc3-D.raw""	SpectrumID: ""12949""	scans: ""20628"""
XP_004372540.2 collagen alpha-1(X) chain [Trichechus manatus latirostris]
PGPAGPAGPR,1|Oxidation,"File: ""J:\082018-os-Sc-Wa\sc3-D.raw""	SpectrumID: ""3272""	scans: ""9649"""
~GPAGPPGPR,,"File: ""J:\082018-os-Sc-Wa\sc3-D.raw""	SpectrumID: ""3285""	scans: ""9664"""
XP_023598423.1 collagen alpha-1(V) chain [Trichechus manatus latirostris]
GPPGPMGPPGL,3|Oxidation|6|Oxidation,"File: ""J:\082018-os-Sc-Wa\sc3-D.raw""	SpectrumID: ""16731""	scans: ""24710"""
QAQAILQQAR,1|Deamidated|7|Deamidated|8|Deamidated,"File: ""J:\082018-os-Sc-Wa\sc3-D.raw""	SpectrumID: ""24682""	scans: ""33345"""
GPNGPQGPTGFPGPK,3|Deamidated|6|Deamidated|12|Oxidation,"File: ""J:\082018-os-Sc-Wa\sc3-D.raw""	SpectrumID: ""11738""	scans: ""19323"""
TGPIGPQGAPGKPGPDGLR,7|Deamidated|10|Oxidation|15|Oxidation,"File: ""J:\082018-os-Sc-Wa\sc3-D.raw""	SpectrumID: ""8761""	scans: ""16067"""
TGPPGPPGVVGPQGPTGETGPMGER,4|Oxidation|7|Oxidation|13|Deamidated|22|Oxidation,"File: ""J:\082018-os-Sc-Wa\sc3-D.raw""	SpectrumID: ""13135""	scans: ""20826"""
XP_004385648.1 collagen alpha-2(V) chain [Trichechus manatus latirostris]
GLTGNPGVQGPEGK,5|Deamidated|6|Oxidation|9|Deamidated,"File: ""J:\082018-os-Sc-Wa\sc3-D.raw""	SpectrumID: ""8384""	scans: ""15663"""
DGEVGPSGPVGPPGLAGER,13|Oxidation,"File: ""J:\082018-os-Sc-Wa\sc3-D.raw""	SpectrumID: ""16707""	scans: ""24685"""
XP_012413757.1 collagen alpha-2(I) chain isoform X1 [Trichechus manatus latirostris]
PGPAGPAGPR,1|Oxidation,"File: ""J:\082018-os-Sc-Wa\sc3-D.raw""	SpectrumID: ""3272""	scans: ""9649"""
GNIGFPGPK,2|Deamidated|6|Oxidation,"File: ""J:\082018-os-Sc-Wa\sc3-D.raw""	SpectrumID: ""11146""	scans: ""18686"""
VGPVGAVGPR,,"File: ""J:\082018-os-Sc-Wa\sc3-D.raw""	SpectrumID: ""9339""	scans: ""16712"""
GEVGPAGPNGF,,"File: ""J:\082018-os-Sc-Wa\sc3-D.raw""	SpectrumID: ""18152""	scans: ""26227"""
PGNIGFPGPK,1|Oxidation|7|Oxidation,"File: ""J:\082018-os-Sc-Wa\sc3-D.raw""	SpectrumID: ""11405""	scans: ""18963"""
GEVGPAGPNGFA,9|Deamidated,"File: ""J:\082018-os-Sc-Wa\sc3-D.raw""	SpectrumID: ""19793""	scans: ""28012"""
GPSGPPGPDGNK,6|Oxidation,"File: ""J:\082018-os-Sc-Wa\sc3-D.raw""	SpectrumID: ""1971""	scans: ""8035"""
GPSGPPGPDGNKG,6|Oxidation|11|Deamidated,"File: ""J:\082018-os-Sc-Wa\sc3-D.raw""	SpectrumID: ""2270""	scans: ""8441"""
GEQGPAGPPGFQ,9|Oxidation|12|Deamidated,"File: ""J:\082018-os-Sc-Wa\sc3-D.raw""	SpectrumID: ""15189""	scans: ""23063"""
AVGAPGPAGATGDR,5|Oxidation,"File: ""J:\082018-os-Sc-Wa\sc3-D.raw""	SpectrumID: ""4380""	scans: ""10976"""
GEQGPAGPPGFQG,9|Oxidation|12|Deamidated,"File: ""J:\082018-os-Sc-Wa\sc3-D.raw""	SpectrumID: ""15490""	scans: ""23384"""
PVGNPGPAGPAGPR,4|Deamidated|5|Oxidation,"File: ""J:\082018-os-Sc-Wa\sc3-D.raw""	SpectrumID: ""6519""	scans: ""13592"""
GFPGTPGLPGFKG,3|Oxidation|6|Oxidation|9|Oxidation,"File: ""J:\082018-os-Sc-Wa\sc3-D.raw""	SpectrumID: ""16970""	scans: ""24967"""
GEVGPAGPNGFAGPA,9|Deamidated,"File: ""J:\082018-os-Sc-Wa\sc3-D.raw""	SpectrumID: ""20768""	scans: ""29094"""
TAGPSGPSGLPGER,11|Oxidation,"File: ""J:\082018-os-Sc-Wa\sc3-D.raw""	SpectrumID: ""7887""	scans: ""15115"""
GPQGPPGPSGEEGK,3|Deamidated|6|Oxidation,"File: ""J:\082018-os-Sc-Wa\sc3-D.raw""	SpectrumID: ""3502""	scans: ""9924"""
GEQGPAGPPGFQGL,9|Oxidation|12|Deamidated,"File: ""J:\082018-os-Sc-Wa\sc3-D.raw""	SpectrumID: ""23265""	scans: ""31775"""
AGEDGHPGKPGRPG,7|Oxidation|13|Oxidation,"File: ""J:\082018-os-Sc-Wa\sc3-D.raw""	SpectrumID: ""409""	scans: ""5445"""
NGFAGPAGAAGQPGAK,1|Deamidated|12|Deamidated|13|Oxidation,"File: ""J:\082018-os-Sc-Wa\sc3-D.raw""	SpectrumID: ""12043""	scans: ""19650"""
DGGPPGATGFPGAAGR,5|Oxidation|11|Oxidation,"File: ""J:\082018-os-Sc-Wa\sc3-D.raw""	SpectrumID: ""12904""	scans: ""20580"""
GPSGPPGPDGNKGEPG,6|Oxidation|11|Deamidated|15|Oxidation,"File: ""J:\082018-os-Sc-Wa\sc3-D.raw""	SpectrumID: ""3289""	scans: ""9668"""
GDGGPPGATGFPGAAGR,12|Oxidation,"File: ""J:\082018-os-Sc-Wa\sc3-D.raw""	SpectrumID: ""10925""	scans: ""18448"""
SAGPQGPPGPSGEEGK,5|Deamidated|8|Oxidation,"File: ""J:\082018-os-Sc-Wa\sc3-D.raw""	SpectrumID: ""4752""	scans: ""11418"""
GEVGPAGPNGFAGPAGAAG,9|Deamidated,"File: ""J:\082018-os-Sc-Wa\sc3-D.raw""	SpectrumID: ""21268""	scans: ""29636"""
GAAGLPGVAGAPGLPGPR,6|Oxidation|12|Oxidation|17|Oxidation,"File: ""J:\082018-os-Sc-Wa\sc3-D.raw""	SpectrumID: ""15757""	scans: ""23669"""
GAPGTAGPSGPSGLPGER,3|Oxidation|15|Oxidation,"File: ""J:\082018-os-Sc-Wa\sc3-D.raw""	SpectrumID: ""8537""	scans: ""15826"""
GELGPVGNPGPAGPAGPR,,"File: ""J:\082018-os-Sc-Wa\sc3-D.raw""	SpectrumID: ""13796""	scans: ""21559"""
PGSAGPQGPPGPSGEEGK,1|Oxidation|7|Deamidated|10|Oxidation,"File: ""J:\082018-os-Sc-Wa\sc3-D.raw""	SpectrumID: ""4860""	scans: ""11543"""
GNNGAQGPPGPQGVQGGK,2|Deamidated|3|Deamidated|6|Deamidated|9|Oxidation|12|Deamidated|15|Deamidated,"File: ""J:\082018-os-Sc-Wa\sc3-D.raw""	SpectrumID: ""7669""	scans: ""14882"""
SRGDGGPPGATGFPGAAGR,8|Oxidation|14|Oxidation,"File: ""J:\082018-os-Sc-Wa\sc3-D.raw""	SpectrumID: ""10126""	scans: ""17586"""
EPGSAGPQGPPGPSGEEGK,2|Oxidation|8|Deamidated|11|Oxidation,"File: ""J:\082018-os-Sc-Wa\sc3-D.raw""	SpectrumID: ""5439""	scans: ""12282"""
GEPGSAGPQGPPGPSGEEGK,3|Oxidation,"File: ""J:\082018-os-Sc-Wa\sc3-D.raw""	SpectrumID: ""6207""	scans: ""13216"""
GEVGPAGPNGFAGPAGAAGQPG,9|Deamidated|20|Deamidated|21|Oxidation,"File: ""J:\082018-os-Sc-Wa\sc3-D.raw""	SpectrumID: ""21206""	scans: ""29569"""
VGPAGPNGFAGPAGAAGQPGAK,7|Deamidated|18|Deamidated|19|Oxidation,"File: ""J:\082018-os-Sc-Wa\sc3-D.raw""	SpectrumID: ""14457""	scans: ""22276"""
GEVGPAGPNGFAGPAGAAGQPGA,9|Deamidated|20|Deamidated|21|Oxidation,"File: ""J:\082018-os-Sc-Wa\sc3-D.raw""	SpectrumID: ""21217""	scans: ""29581"""
KGEPGSAGPQGPPGPSGEEGK,4|Oxidation|10|Deamidated|13|Oxidation,"File: ""J:\082018-os-Sc-Wa\sc3-D.raw""	SpectrumID: ""3054""	scans: ""9400"""
GEVGPAGPNGFAGPAGAAGQPGAK,21|Oxidation,"File: ""J:\082018-os-Sc-Wa\sc3-D.raw""	SpectrumID: ""13511""	scans: ""21247"""
GEVGPAGPNGFAGPAGAAGQPGAKG,9|Deamidated|20|Deamidated|21|Oxidation,"File: ""J:\082018-os-Sc-Wa\sc3-D.raw""	SpectrumID: ""15000""	scans: ""22861"""
GAPGPDGNNGAQGPPGPQGVQGGK,3|Oxidation|15|Oxidation,"File: ""J:\082018-os-Sc-Wa\sc3-D.raw""	SpectrumID: ""6526""	scans: ""13599"""
GAPGPDGNNGAQGPPGPQGVQGGKG,3|Oxidation|8|Deamidated|9|Deamidated|12|Deamidated|15|Oxidation|18|Deamidated|21|Deamidated,"File: ""J:\082018-os-Sc-Wa\sc3-D.raw""	SpectrumID: ""9278""	scans: ""16645"""
GEVGPAGPNGFAGPAGAAGQPGAKGER,20|Deamidated|21|Oxidation,"File: ""J:\082018-os-Sc-Wa\sc3-D.raw""	SpectrumID: ""11019""	scans: ""18551"""
GPSGPPGPDGNKGEPGVVGAPGTAGPSGPSGLPGER,2|Oxidation|8|Oxidation|15|Oxidation|21|Oxidation|33|Oxidation,"File: ""J:\082018-os-Sc-Wa\sc3-D.raw""	SpectrumID: ""14111""	scans: ""21906"""
SVGPVGPAGPIGAAGPPGFPGAPGPK,10|Oxidation|17|Oxidation|20|Oxidation|23|Oxidation,"File: ""J:\082018-os-Sc-Wa\sc3-D.raw""	SpectrumID: ""20142""	scans: ""28419"""
GSDGSVGPVGPAGPIGAAGPPGFPGAPGPK,14|Oxidation|21|Oxidation|24|Oxidation|27|Oxidation,"File: ""J:\082018-os-Sc-Wa\sc3-D.raw""	SpectrumID: ""20769""	scans: ""29095"""
Taxonomic match: Trichosurus vulpecula Average Score= [0.31988103]
Containing these species:Trichosurus vulpecula
XP_036615650.1 collagen alpha-2(I) chain [Trichosurus vulpecula]
GHAGLAGAR,,"File: ""J:\082018-os-Sc-Wa\sc3-D.raw""	SpectrumID: ""1850""	scans: ""7885"""
PGNDGPPGR,3|Deamidated|7|Oxidation,"File: ""J:\082018-os-Sc-Wa\sc3-D.raw""	SpectrumID: ""235""	scans: ""4273"""
PGPAGPAGPR,1|Oxidation,"File: ""J:\082018-os-Sc-Wa\sc3-D.raw""	SpectrumID: ""3272""	scans: ""9649"""
PGANGLTGAK,1|Oxidation|4|Deamidated,"File: ""J:\082018-os-Sc-Wa\sc3-D.raw""	SpectrumID: ""4441""	scans: ""11056"""
GNIGFPGPK,2|Deamidated|6|Oxidation,"File: ""J:\082018-os-Sc-Wa\sc3-D.raw""	SpectrumID: ""11146""	scans: ""18686"""
PGNIGFPGPK,1|Oxidation|7|Oxidation,"File: ""J:\082018-os-Sc-Wa\sc3-D.raw""	SpectrumID: ""11405""	scans: ""18963"""
GEQGPAGPPGFQ,9|Oxidation|12|Deamidated,"File: ""J:\082018-os-Sc-Wa\sc3-D.raw""	SpectrumID: ""15189""	scans: ""23063"""
DGNPGNDGPPGR,6|Deamidated|10|Oxidation,"File: ""J:\082018-os-Sc-Wa\sc3-D.raw""	SpectrumID: ""1974""	scans: ""8038"""
GEQGPAGPPGFQG,9|Oxidation|12|Deamidated,"File: ""J:\082018-os-Sc-Wa\sc3-D.raw""	SpectrumID: ""15490""	scans: ""23384"""
LGAPGILGLPGSR,4|Oxidation|10|Oxidation,"File: ""J:\082018-os-Sc-Wa\sc3-D.raw""	SpectrumID: ""18931""	scans: ""27079"""
PVGNPGPAGPAGPR,4|Deamidated|5|Oxidation,"File: ""J:\082018-os-Sc-Wa\sc3-D.raw""	SpectrumID: ""6519""	scans: ""13592"""
GFPGTPGLPGFKG,3|Oxidation|6|Oxidation|9|Oxidation,"File: ""J:\082018-os-Sc-Wa\sc3-D.raw""	SpectrumID: ""16970""	scans: ""24967"""
PGEFGLPGPAGPR,1|Oxidation|7|Oxidation,"File: ""J:\082018-os-Sc-Wa\sc3-D.raw""	SpectrumID: ""18399""	scans: ""26491"""
GPQGPPGPSGEEGK,3|Deamidated|6|Oxidation,"File: ""J:\082018-os-Sc-Wa\sc3-D.raw""	SpectrumID: ""3502""	scans: ""9924"""
GPNGDAGRPGEPGL,3|Deamidated|9|Oxidation|12|Oxidation,"File: ""J:\082018-os-Sc-Wa\sc3-D.raw""	SpectrumID: ""6815""	scans: ""13948"""
GEQGPAGPPGFQGL,9|Oxidation|12|Deamidated,"File: ""J:\082018-os-Sc-Wa\sc3-D.raw""	SpectrumID: ""23265""	scans: ""31775"""
GDQGAPGSVGPAGPR,3|Deamidated|6|Oxidation,"File: ""J:\082018-os-Sc-Wa\sc3-D.raw""	SpectrumID: ""6779""	scans: ""13905"""
GEPGEPGQTGPAGAR,3|Oxidation|6|Oxidation|8|Deamidated,"File: ""J:\082018-os-Sc-Wa\sc3-D.raw""	SpectrumID: ""2805""	scans: ""9103"""
DGGPPGATGFPGAAGR,5|Oxidation|11|Oxidation,"File: ""J:\082018-os-Sc-Wa\sc3-D.raw""	SpectrumID: ""12904""	scans: ""20580"""
GLPGEFGLPGPAGPR,3|Oxidation|9|Oxidation,"File: ""J:\082018-os-Sc-Wa\sc3-D.raw""	SpectrumID: ""18507""	scans: ""26627"""
GDGGPPGATGFPGAAGR,12|Oxidation,"File: ""J:\082018-os-Sc-Wa\sc3-D.raw""	SpectrumID: ""10925""	scans: ""18448"""
SAGPQGPPGPSGEEGK,5|Deamidated|8|Oxidation,"File: ""J:\082018-os-Sc-Wa\sc3-D.raw""	SpectrumID: ""4752""	scans: ""11418"""
GPNGDAGRPGEPGLM,3|Deamidated|9|Oxidation|12|Oxidation|15|Oxidation,"File: ""J:\082018-os-Sc-Wa\sc3-D.raw""	SpectrumID: ""6132""	scans: ""13126"""
PIGSAGPPGFPGAPGPK,8|Oxidation|11|Oxidation|16|Oxidation,"File: ""J:\082018-os-Sc-Wa\sc3-D.raw""	SpectrumID: ""12699""	scans: ""20361"""
GAAGLPGVAGAPGLPGPR,6|Oxidation|12|Oxidation|17|Oxidation,"File: ""J:\082018-os-Sc-Wa\sc3-D.raw""	SpectrumID: ""15757""	scans: ""23669"""
PAGEPGEPGQTGPAGAR,5|Oxidation|8|Oxidation|10|Deamidated,"File: ""J:\082018-os-Sc-Wa\sc3-D.raw""	SpectrumID: ""3966""	scans: ""10483"""
GELGPVGNPGPAGPAGPR,,"File: ""J:\082018-os-Sc-Wa\sc3-D.raw""	SpectrumID: ""13796""	scans: ""21559"""
PGSAGPQGPPGPSGEEGK,1|Oxidation|7|Deamidated|10|Oxidation,"File: ""J:\082018-os-Sc-Wa\sc3-D.raw""	SpectrumID: ""4860""	scans: ""11543"""
GPAGEPGEPGQTGPAGAR,6|Oxidation|9|Oxidation|11|Deamidated,"File: ""J:\082018-os-Sc-Wa\sc3-D.raw""	SpectrumID: ""4580""	scans: ""11224"""
GQHGDQGAPGSVGPAGPR,2|Deamidated|6|Deamidated|9|Oxidation,"File: ""J:\082018-os-Sc-Wa\sc3-D.raw""	SpectrumID: ""3938""	scans: ""10451"""
GPQGLLGAPGILGLPGSR,9|Oxidation|15|Oxidation,"File: ""J:\082018-os-Sc-Wa\sc3-D.raw""	SpectrumID: ""25471""	scans: ""34208"""
QGPAGEPGEPGQTGPAGAR,7|Oxidation|10|Oxidation|12|Deamidated,"File: ""J:\082018-os-Sc-Wa\sc3-D.raw""	SpectrumID: ""10225""	scans: ""17695"""
EPGSAGPQGPPGPSGEEGK,2|Oxidation|8|Deamidated|11|Oxidation,"File: ""J:\082018-os-Sc-Wa\sc3-D.raw""	SpectrumID: ""5439""	scans: ""12282"""
GSDGSVGPVGPAGPIGSAGPPG,21|Oxidation,"File: ""J:\082018-os-Sc-Wa\sc3-D.raw""	SpectrumID: ""20801""	scans: ""29129"""
GEPGSAGPQGPPGPSGEEGK,3|Oxidation,"File: ""J:\082018-os-Sc-Wa\sc3-D.raw""	SpectrumID: ""6207""	scans: ""13216"""
GESGNKGEPGSAGPQGPPGPS,5|Deamidated|9|Oxidation|18|Oxidation,"File: ""J:\082018-os-Sc-Wa\sc3-D.raw""	SpectrumID: ""4710""	scans: ""11367"""
~GIAGQHGDQGAPGSVGPAGPR,5|Deamidated|12|Oxidation,"File: ""J:\082018-os-Sc-Wa\sc3-D.raw""	SpectrumID: ""6875""	scans: ""14012"""
FQGPAGEPGEPGQTGPAGAR,8|Oxidation|11|Oxidation|13|Deamidated,"File: ""J:\082018-os-Sc-Wa\sc3-D.raw""	SpectrumID: ""16484""	scans: ""24447"""
KGEPGSAGPQGPPGPSGEEGK,4|Oxidation|10|Deamidated|13|Oxidation,"File: ""J:\082018-os-Sc-Wa\sc3-D.raw""	SpectrumID: ""3054""	scans: ""9400"""
GESGNKGEPGSAGPQGPPGPSG,5|Deamidated|9|Oxidation|18|Oxidation,"File: ""J:\082018-os-Sc-Wa\sc3-D.raw""	SpectrumID: ""4784""	scans: ""11454"""
GFQGPAGEPGEPGQTGPAGAR,3|Deamidated|9|Oxidation|12|Oxidation|14|Deamidated,"File: ""J:\082018-os-Sc-Wa\sc3-D.raw""	SpectrumID: ""10345""	scans: ""17823"""
PVGPAGPIGSAGPPGFPGAPGPK,14|Oxidation|17|Oxidation|22|Oxidation,"File: ""J:\082018-os-Sc-Wa\sc3-D.raw""	SpectrumID: ""17700""	scans: ""25745"""
GESGNKGEPGSAGPQGPPGPSGE,5|Deamidated|9|Oxidation|18|Oxidation,"File: ""J:\082018-os-Sc-Wa\sc3-D.raw""	SpectrumID: ""5579""	scans: ""12482"""
QGFQGPAGEPGEPGQTGPAGAR,10|Oxidation|13|Oxidation|15|Deamidated,"File: ""J:\082018-os-Sc-Wa\sc3-D.raw""	SpectrumID: ""16728""	scans: ""24707"""
GSDGSVGPVGPAGPIGSAGPPGFPG,21|Oxidation|24|Oxidation,"File: ""J:\082018-os-Sc-Wa\sc3-D.raw""	SpectrumID: ""26158""	scans: ""34995"""
VGPVGPAGPIGSAGPPGFPGAPGPK,16|Oxidation|19|Oxidation|24|Oxidation,"File: ""J:\082018-os-Sc-Wa\sc3-D.raw""	SpectrumID: ""19509""	scans: ""27709"""
GSDGSVGPVGPAGPIGSAGPPGFPGA,21|Oxidation|24|Oxidation,"File: ""J:\082018-os-Sc-Wa\sc3-D.raw""	SpectrumID: ""27057""	scans: ""36031"""
GESGNKGEPGSAGPQGPPGPSGEE,5|Deamidated|9|Oxidation|18|Oxidation,"File: ""J:\082018-os-Sc-Wa\sc3-D.raw""	SpectrumID: ""6038""	scans: ""13025"""
GESGNKGEPGSAGPQGPPGPSGEEG,5|Deamidated|9|Oxidation|18|Oxidation,"File: ""J:\082018-os-Sc-Wa\sc3-D.raw""	SpectrumID: ""5998""	scans: ""12982"""
SVGPVGPAGPIGSAGPPGFPGAPGPK,17|Oxidation|20|Oxidation|23|Oxidation,"File: ""J:\082018-os-Sc-Wa\sc3-D.raw""	SpectrumID: ""19838""	scans: ""28060"""
GESGNKGEPGSAGPQGPPGPSGEEGK,5|Deamidated|9|Oxidation,"File: ""J:\082018-os-Sc-Wa\sc3-D.raw""	SpectrumID: ""4553""	scans: ""11194"""
GSDGSVGPVGPAGPIGSAGPPGFPGAPGPK,21|Oxidation|27|Oxidation,"File: ""J:\082018-os-Sc-Wa\sc3-D.raw""	SpectrumID: ""23052""	scans: ""31548"""
~PLGIAGPPGAR,8|Oxidation,"File: ""J:\082018-os-Sc-Wa\sc3-D.raw""	SpectrumID: ""13023""	scans: ""20707"""
GSQGSQGPAGPPGPPGLPGPPGPSG,3|Deamidated|6|Deamidated|8|Oxidation|12|Oxidation|15|Oxidation|21|Oxidation,"File: ""J:\082018-os-Sc-Wa\sc3-D.raw""	SpectrumID: ""12037""	scans: ""19644"""
GSQGSQGPAGPPGPPGLPGPPGPSGG,3|Deamidated|6|Deamidated|8|Oxidation|14|Oxidation|15|Oxidation|21|Oxidation,"File: ""J:\082018-os-Sc-Wa\sc3-D.raw""	SpectrumID: ""11872""	scans: ""19466"""
GSQGSQGPAGPPGPPGLPGPPGPSGGG,3|Deamidated|6|Deamidated|8|Oxidation|12|Oxidation|15|Oxidation|21|Oxidation,"File: ""J:\082018-os-Sc-Wa\sc3-D.raw""	SpectrumID: ""11786""	scans: ""19374"""
GPPGAQGFQGPAGEPGEPGQTGPAGAR,3|Oxidation|6|Deamidated|9|Deamidated|15|Oxidation|18|Oxidation|20|Deamidated,"File: ""J:\082018-os-Sc-Wa\sc3-D.raw""	SpectrumID: ""13193""	scans: ""20901"""
SGPPGAQGFQGPAGEPGEPGQTGPAGAR,4|Oxidation|7|Deamidated|10|Deamidated|16|Oxidation|19|Oxidation|21|Deamidated,"File: ""J:\082018-os-Sc-Wa\sc3-D.raw""	SpectrumID: ""13182""	scans: ""20889"""
XP_036605090.1 collagen alpha-1(V) chain isoform X1 [Trichosurus vulpecula]
GPPGPMGPPGL,3|Oxidation|6|Oxidation,"File: ""J:\082018-os-Sc-Wa\sc3-D.raw""	SpectrumID: ""16731""	scans: ""24710"""
QAQAILQQAR,1|Deamidated|7|Deamidated|8|Deamidated,"File: ""J:\082018-os-Sc-Wa\sc3-D.raw""	SpectrumID: ""24682""	scans: ""33345"""
GPNGPQGPTGFPGPK,3|Deamidated|6|Deamidated|12|Oxidation,"File: ""J:\082018-os-Sc-Wa\sc3-D.raw""	SpectrumID: ""11738""	scans: ""19323"""
TGPIGPQGAPGKPGPDGLR,7|Deamidated|10|Oxidation|15|Oxidation,"File: ""J:\082018-os-Sc-Wa\sc3-D.raw""	SpectrumID: ""8761""	scans: ""16067"""
TGPPGPPGVVGPQGPTGETGPMGER,4|Oxidation|7|Oxidation|13|Deamidated|22|Oxidation,"File: ""J:\082018-os-Sc-Wa\sc3-D.raw""	SpectrumID: ""13135""	scans: ""20826"""
XP_036615426.1 collagen alpha-1(II) chain [Trichosurus vulpecula]
GLTGPIGPPGP,9|Oxidation,"File: ""J:\082018-os-Sc-Wa\sc3-D.raw""	SpectrumID: ""20080""	scans: ""28353"""
GLTGPIGPPGPA,9|Oxidation,"File: ""J:\082018-os-Sc-Wa\sc3-D.raw""	SpectrumID: ""19581""	scans: ""27786"""
PGLPGPSGEPGK,1|Oxidation|4|Oxidation,"File: ""J:\082018-os-Sc-Wa\sc3-D.raw""	SpectrumID: ""14476""	scans: ""22296"""
GFPGLPGPSGEPGK,3|Oxidation|6|Oxidation|12|Oxidation,"File: ""J:\082018-os-Sc-Wa\sc3-D.raw""	SpectrumID: ""13508""	scans: ""21244"""
PAGFAGPPGADGQPGAK,8|Oxidation|13|Deamidated,"File: ""J:\082018-os-Sc-Wa\sc3-D.raw""	SpectrumID: ""10587""	scans: ""18082"""
GPPGPAGFAGPPGADGQPGAK,3|Oxidation|12|Oxidation|17|Deamidated,"File: ""J:\082018-os-Sc-Wa\sc3-D.raw""	SpectrumID: ""12949""	scans: ""20628"""
XP_036609971.1 collagen alpha-1(I) chain [Trichosurus vulpecula]
GPAGPQGPR,,"File: ""J:\082018-os-Sc-Wa\sc3-D.raw""	SpectrumID: ""1942""	scans: ""8004"""
GFSGLDGAK,,"File: ""J:\082018-os-Sc-Wa\sc3-D.raw""	SpectrumID: ""9327""	scans: ""16697"""
~APGPVGPAGK,2|Oxidation,"File: ""J:\082018-os-Sc-Wa\sc3-D.raw""	SpectrumID: ""7246""	scans: ""14407"""
PGADGVAGPK,1|Oxidation,"File: ""J:\082018-os-Sc-Wa\sc3-D.raw""	SpectrumID: ""10154""	scans: ""17617"""
TGPPGPAGQD,4|Oxidation|9|Deamidated,"File: ""J:\082018-os-Sc-Wa\sc3-D.raw""	SpectrumID: ""5638""	scans: ""12551"""
~GAPGPVGPAGK,3|Oxidation,"File: ""J:\082018-os-Sc-Wa\sc3-D.raw""	SpectrumID: ""3019""	scans: ""9356"""
PGEAGLPGAK,1|Oxidation|7|Oxidation,"File: ""J:\082018-os-Sc-Wa\sc3-D.raw""	SpectrumID: ""4113""	scans: ""10652"""
GLTGPIGPPGP,9|Oxidation,"File: ""J:\082018-os-Sc-Wa\sc3-D.raw""	SpectrumID: ""20080""	scans: ""28353"""
GPSGASGPAGPR,,"File: ""J:\082018-os-Sc-Wa\sc3-D.raw""	SpectrumID: ""2386""	scans: ""8588"""
~PGAPGPVGPAGK,4|Oxidation,"File: ""J:\082018-os-Sc-Wa\sc3-D.raw""	SpectrumID: ""8525""	scans: ""15813"""
IAGAPGFPGAR,5|Oxidation|8|Oxidation,"File: ""J:\082018-os-Sc-Wa\sc3-D.raw""	SpectrumID: ""9755""	scans: ""17167"""
GANGAPGNDGAK,3|Deamidated|6|Oxidation|8|Deamidated,"File: ""J:\082018-os-Sc-Wa\sc3-D.raw""	SpectrumID: ""1863""	scans: ""7902"""
GLTGPIGPPGPA,9|Oxidation,"File: ""J:\082018-os-Sc-Wa\sc3-D.raw""	SpectrumID: ""19581""	scans: ""27786"""
VPGPMGPSGPR,5|Oxidation,"File: ""J:\082018-os-Sc-Wa\sc3-D.raw""	SpectrumID: ""6089""	scans: ""13080"""
GNSGEPGAPGNK,2|Deamidated|6|Oxidation|9|Oxidation|11|Deamidated,"File: ""J:\082018-os-Sc-Wa\sc3-D.raw""	SpectrumID: ""1455""	scans: ""7009"""
PGLPGPSGEPGK,1|Oxidation|4|Oxidation,"File: ""J:\082018-os-Sc-Wa\sc3-D.raw""	SpectrumID: ""14476""	scans: ""22296"""
TGPPGPAGQDGR,4|Oxidation,"File: ""J:\082018-os-Sc-Wa\sc3-D.raw""	SpectrumID: ""2144""	scans: ""8280"""
GAPGAPGPVGPAGK,,"File: ""J:\082018-os-Sc-Wa\sc3-D.raw""	SpectrumID: ""7534""	scans: ""14736"""
GQAGVMGFPGPK,6|Oxidation,"File: ""J:\082018-os-Sc-Wa\sc3-D.raw""	SpectrumID: ""10990""	scans: ""18520"""
DGEAGAQGPPGPAG,7|Deamidated|10|Oxidation,"File: ""J:\082018-os-Sc-Wa\sc3-D.raw""	SpectrumID: ""9341""	scans: ""16714"""
GLTGSPGSPGPDGK,9|Oxidation,"File: ""J:\082018-os-Sc-Wa\sc3-D.raw""	SpectrumID: ""3852""	scans: ""10353"""
GDKGETGEQGDR,9|Deamidated,"File: ""J:\082018-os-Sc-Wa\sc3-D.raw""	SpectrumID: ""797""	scans: ""5924"""
EQGPSGASGPAGPR,,"File: ""J:\082018-os-Sc-Wa\sc3-D.raw""	SpectrumID: ""3967""	scans: ""10484"""
ISVPGPMGPSGPR,7|Oxidation,"File: ""J:\082018-os-Sc-Wa\sc3-D.raw""	SpectrumID: ""11885""	scans: ""19480"""
GPAGPPGFPGAVGAK,6|Oxidation|9|Oxidation,"File: ""J:\082018-os-Sc-Wa\sc3-D.raw""	SpectrumID: ""16678""	scans: ""24654"""
~GPIGPPGPAGPSGDK,6|Oxidation|12|Oxidation,"File: ""J:\082018-os-Sc-Wa\sc3-D.raw""	SpectrumID: ""7677""	scans: ""14891"""
GEQGPSGASGPAGPR,,"File: ""J:\082018-os-Sc-Wa\sc3-D.raw""	SpectrumID: ""4032""	scans: ""10558"""
GFPGLPGPSGEPGK,3|Oxidation|6|Oxidation|12|Oxidation,"File: ""J:\082018-os-Sc-Wa\sc3-D.raw""	SpectrumID: ""13508""	scans: ""21244"""
DGEAGAQGPPGPAGPA,7|Deamidated|10|Oxidation,"File: ""J:\082018-os-Sc-Wa\sc3-D.raw""	SpectrumID: ""12560""	scans: ""20213"""
GAPGTPGPQGIAGQR,3|Oxidation|9|Deamidated|14|Deamidated,"File: ""J:\082018-os-Sc-Wa\sc3-D.raw""	SpectrumID: ""9213""	scans: ""16575"""
GAPGAPGAPGPVGPAGK,3|Oxidation|6|Oxidation|9|Oxidation,"File: ""J:\082018-os-Sc-Wa\sc3-D.raw""	SpectrumID: ""5606""	scans: ""12511"""
DGEAGAQGPPGPAGPAG,7|Deamidated|10|Oxidation,"File: ""J:\082018-os-Sc-Wa\sc3-D.raw""	SpectrumID: ""12403""	scans: ""20044"""
GEPGEPGASGPMGPR,3|Oxidation|6|Oxidation|12|Oxidation,"File: ""J:\082018-os-Sc-Wa\sc3-D.raw""	SpectrumID: ""3429""	scans: ""9845"""
GNDGATGAAGPPGPTGPA,2|Deamidated|12|Oxidation,"File: ""J:\082018-os-Sc-Wa\sc3-D.raw""	SpectrumID: ""11381""	scans: ""18937"""
PTGPAGPPGFPGAVGAK,8|Oxidation|11|Oxidation,"File: ""J:\082018-os-Sc-Wa\sc3-D.raw""	SpectrumID: ""12633""	scans: ""20291"""
PAGFAGPPGADGQPGAK,8|Oxidation|13|Deamidated,"File: ""J:\082018-os-Sc-Wa\sc3-D.raw""	SpectrumID: ""10587""	scans: ""18082"""
PGAPGAPGAPGPVGPAGK,1|Oxidation|4|Oxidation|7|Oxidation|10|Oxidation,"File: ""J:\082018-os-Sc-Wa\sc3-D.raw""	SpectrumID: ""6061""	scans: ""13050"""
SPGEQGPSGASGPAGPR,2|Oxidation|5|Deamidated,"File: ""J:\082018-os-Sc-Wa\sc3-D.raw""	SpectrumID: ""5136""	scans: ""11921"""
GPTGPAGPPGFPGAVGAK,9|Oxidation,"File: ""J:\082018-os-Sc-Wa\sc3-D.raw""	SpectrumID: ""14990""	scans: ""22850"""
TGPPGPAGQDGRPGPPG,4|Oxidation|13|Oxidation|16|Oxidation,"File: ""J:\082018-os-Sc-Wa\sc3-D.raw""	SpectrumID: ""4243""	scans: ""10800"""
DGLNGLPGPIGPPGPR,4|Deamidated|7|Oxidation|13|Oxidation|15|Oxidation,"File: ""J:\082018-os-Sc-Wa\sc3-D.raw""	SpectrumID: ""19626""	scans: ""27834"""
GSPGEQGPSGASGPAGPR,3|Oxidation|6|Deamidated,"File: ""J:\082018-os-Sc-Wa\sc3-D.raw""	SpectrumID: ""5164""	scans: ""11956"""
GANGAPGIAGAPGFPGAR,3|Deamidated|6|Oxidation|12|Oxidation|15|Oxidation,"File: ""J:\082018-os-Sc-Wa\sc3-D.raw""	SpectrumID: ""13318""	scans: ""21036"""
~GLTGPIGPPGPAGPSGDK,9|Oxidation|15|Oxidation,"File: ""J:\082018-os-Sc-Wa\sc3-D.raw""	SpectrumID: ""13174""	scans: ""20881"""
GEAGAQGPPGPAGPAGER,6|Deamidated|9|Oxidation,"File: ""J:\082018-os-Sc-Wa\sc3-D.raw""	SpectrumID: ""6549""	scans: ""13629"""
PPGAPGAPGAPGPVGPAGK,2|Oxidation|5|Oxidation|8|Oxidation,"File: ""J:\082018-os-Sc-Wa\sc3-D.raw""	SpectrumID: ""8151""	scans: ""15412"""
GPAGAPGTPGPQGIAGQR,6|Oxidation,"File: ""J:\082018-os-Sc-Wa\sc3-D.raw""	SpectrumID: ""9273""	scans: ""16639"""
NGDDGEAGKPGRPGER,1|Deamidated|13|Oxidation,"File: ""J:\082018-os-Sc-Wa\sc3-D.raw""	SpectrumID: ""1718""	scans: ""7597"""
GPPGAPGAPGAPGPVGPAGK,3|Oxidation|9|Oxidation,"File: ""J:\082018-os-Sc-Wa\sc3-D.raw""	SpectrumID: ""9696""	scans: ""17101"""
PPGEPGEPGASGPMGPR,2|Oxidation|5|Oxidation|8|Oxidation|14|Oxidation,"File: ""J:\082018-os-Sc-Wa\sc3-D.raw""	SpectrumID: ""4406""	scans: ""11009"""
GSPGEAGRPGEAGLPGAK,3|Oxidation|9|Oxidation|15|Oxidation,"File: ""J:\082018-os-Sc-Wa\sc3-D.raw""	SpectrumID: ""3542""	scans: ""9975"""
TGPPGPAGQDGRPGPPGP,4|Oxidation|9|Deamidated|13|Oxidation|18|Oxidation,"File: ""J:\082018-os-Sc-Wa\sc3-D.raw""	SpectrumID: ""7104""	scans: ""14256"""
PGPTGPAGPPGFPGAVGAK,1|Oxidation|10|Oxidation|13|Oxidation,"File: ""J:\082018-os-Sc-Wa\sc3-D.raw""	SpectrumID: ""13484""	scans: ""21218"""
DGEAGAQGPPGPAGPAGER,,"File: ""J:\082018-os-Sc-Wa\sc3-D.raw""	SpectrumID: ""10501""	scans: ""17990"""
EPGSPGENGAPGQMGPR,2|Oxidation|5|Oxidation|8|Deamidated|11|Oxidation|13|Deamidated|14|Oxidation,"File: ""J:\082018-os-Sc-Wa\sc3-D.raw""	SpectrumID: ""3214""	scans: ""9579"""
DGPAGAPGTPGPQGIAGQR,7|Oxidation|13|Deamidated|18|Deamidated,"File: ""J:\082018-os-Sc-Wa\sc3-D.raw""	SpectrumID: ""12933""	scans: ""20611"""
GPPGEPGEPGASGPMGPR,3|Oxidation|6|Oxidation|9|Oxidation|14|Oxidation|15|Oxidation,"File: ""J:\082018-os-Sc-Wa\sc3-D.raw""	SpectrumID: ""5149""	scans: ""11939"""
AGPPGAPGAPGAPGPVGPAGK,4|Oxidation|7|Oxidation|10|Oxidation,"File: ""J:\082018-os-Sc-Wa\sc3-D.raw""	SpectrumID: ""9036""	scans: ""16386"""
DGEAGAQGPPGPAGPAGERG,,"File: ""J:\082018-os-Sc-Wa\sc3-D.raw""	SpectrumID: ""8941""	scans: ""16267"""
GEPGSPGENGAPGQMGPR,3|Oxidation|6|Oxidation|12|Oxidation|15|Oxidation,"File: ""J:\082018-os-Sc-Wa\sc3-D.raw""	SpectrumID: ""2162""	scans: ""8307"""
~GLTGPIGPPGPAGPSGDKGE,9|Oxidation|15|Oxidation,"File: ""J:\082018-os-Sc-Wa\sc3-D.raw""	SpectrumID: ""13814""	scans: ""21578"""
ADGPAGAPGTPGPQGIAGQR,8|Oxidation|11|Oxidation|14|Deamidated|19|Deamidated,"File: ""J:\082018-os-Sc-Wa\sc3-D.raw""	SpectrumID: ""10510""	scans: ""18000"""
GANGAPGNDGAKGDAGAPGAPG,3|Deamidated|6|Oxidation|8|Deamidated|18|Oxidation|21|Oxidation,"File: ""J:\082018-os-Sc-Wa\sc3-D.raw""	SpectrumID: ""2864""	scans: ""9179"""
TGPPGPAGQDGRPGPPGPPG,4|Oxidation|9|Deamidated|13|Oxidation|16|Oxidation|19|Oxidation,"File: ""J:\082018-os-Sc-Wa\sc3-D.raw""	SpectrumID: ""6932""	scans: ""14073"""
GPPGSPGEQGPSGASGPAGPR,6|Oxidation|9|Deamidated,"File: ""J:\082018-os-Sc-Wa\sc3-D.raw""	SpectrumID: ""7102""	scans: ""14254"""
GPPGPTGPAGPPGFPGAVGAK,3|Oxidation|12|Oxidation|15|Oxidation,"File: ""J:\082018-os-Sc-Wa\sc3-D.raw""	SpectrumID: ""16695""	scans: ""24672"""
GPPGPAGFAGPPGADGQPGAK,3|Oxidation|12|Oxidation|17|Deamidated,"File: ""J:\082018-os-Sc-Wa\sc3-D.raw""	SpectrumID: ""12949""	scans: ""20628"""
QGPPGEPGEPGASGPMGPR,4|Oxidation|7|Oxidation|10|Oxidation|16|Oxidation,"File: ""J:\082018-os-Sc-Wa\sc3-D.raw""	SpectrumID: ""5211""	scans: ""12022"""
PAGPPGAPGAPGAPGPVGPAGK,5|Oxidation|8|Oxidation|11|Oxidation|14|Oxidation,"File: ""J:\082018-os-Sc-Wa\sc3-D.raw""	SpectrumID: ""8269""	scans: ""15538"""
DGEAGAQGPPGPAGPAGERGE,7|Deamidated|10|Oxidation,"File: ""J:\082018-os-Sc-Wa\sc3-D.raw""	SpectrumID: ""8763""	scans: ""16069"""
GPAGPPGAPGAPGAPGPVGPAGK,6|Oxidation|9|Oxidation|12|Oxidation|15|Oxidation,"File: ""J:\082018-os-Sc-Wa\sc3-D.raw""	SpectrumID: ""8511""	scans: ""15798"""
TGPPGPAGQDGRPGPPGPPGA,4|Oxidation|9|Deamidated|13|Oxidation|16|Oxidation|19|Oxidation,"File: ""J:\082018-os-Sc-Wa\sc3-D.raw""	SpectrumID: ""8175""	scans: ""15437"""
AGPPGPTGPAGPPGFPGAVGAK,4|Oxidation|13|Oxidation|16|Oxidation,"File: ""J:\082018-os-Sc-Wa\sc3-D.raw""	SpectrumID: ""14301""	scans: ""22108"""
GNDGATGAAGPPGPTGPAGPPGF,2|Deamidated|12|Oxidation|21|Oxidation,"File: ""J:\082018-os-Sc-Wa\sc3-D.raw""	SpectrumID: ""23054""	scans: ""31550"""
TGPAGPPGAPGAPGAPGPVGPAGK,7|Oxidation|10|Oxidation,"File: ""J:\082018-os-Sc-Wa\sc3-D.raw""	SpectrumID: ""11513""	scans: ""19078"""
AAGPPGPTGPAGPPGFPGAVGAK,5|Oxidation|14|Oxidation|17|Oxidation,"File: ""J:\082018-os-Sc-Wa\sc3-D.raw""	SpectrumID: ""14475""	scans: ""22295"""
GAAGPPGPTGPAGPPGFPGAVGAK,6|Oxidation|15|Oxidation|18|Oxidation,"File: ""J:\082018-os-Sc-Wa\sc3-D.raw""	SpectrumID: ""14653""	scans: ""22485"""
GFQGPPGEPGEPGASGPMGPR,6|Oxidation|9|Oxidation|12|Oxidation|18|Oxidation,"File: ""J:\082018-os-Sc-Wa\sc3-D.raw""	SpectrumID: ""9502""	scans: ""16889"""
TGPPGPAGQDGRPGPPGPPGAR,4|Oxidation|13|Oxidation|16|Oxidation|19|Oxidation,"File: ""J:\082018-os-Sc-Wa\sc3-D.raw""	SpectrumID: ""4947""	scans: ""11663"""
PPGPPGSPGEQGPSGASGPAGPR,2|Oxidation|5|Oxidation|8|Oxidation|11|Deamidated,"File: ""J:\082018-os-Sc-Wa\sc3-D.raw""	SpectrumID: ""7315""	scans: ""14489"""
GNDGATGAAGPPGPTGPAGPPGFP,2|Deamidated|12|Oxidation|21|Oxidation|24|Oxidation,"File: ""J:\082018-os-Sc-Wa\sc3-D.raw""	SpectrumID: ""21090""	scans: ""29437"""
SPGADGPAGAPGTPGPQGIAGQR,2|Oxidation|11|Oxidation|14|Oxidation|17|Deamidated|22|Deamidated,"File: ""J:\082018-os-Sc-Wa\sc3-D.raw""	SpectrumID: ""10659""	scans: ""18161"""
DGEAGAQGPPGPAGPAGERGEQG,10|Oxidation|22|Deamidated,"File: ""J:\082018-os-Sc-Wa\sc3-D.raw""	SpectrumID: ""8712""	scans: ""16015"""
GSPGADGPAGAPGTPGPQGIAGQR,3|Oxidation|18|Deamidated|23|Deamidated,"File: ""J:\082018-os-Sc-Wa\sc3-D.raw""	SpectrumID: ""13068""	scans: ""20755"""
GPPGPPGSPGEQGPSGASGPAGPR,3|Oxidation|9|Oxidation,"File: ""J:\082018-os-Sc-Wa\sc3-D.raw""	SpectrumID: ""8234""	scans: ""15500"""
GNDGATGAAGPPGPTGPAGPPGFPG,2|Deamidated|12|Oxidation|21|Oxidation|24|Oxidation,"File: ""J:\082018-os-Sc-Wa\sc3-D.raw""	SpectrumID: ""20020""	scans: ""28272"""
GEPGPPGPAGFAGPPGADGQPGAK,3|Oxidation|6|Oxidation|15|Oxidation,"File: ""J:\082018-os-Sc-Wa\sc3-D.raw""	SpectrumID: ""12902""	scans: ""20578"""
TGAAGPPGPTGPAGPPGFPGAVGAK,7|Oxidation|16|Oxidation|19|Oxidation,"File: ""J:\082018-os-Sc-Wa\sc3-D.raw""	SpectrumID: ""14699""	scans: ""22534"""
GETGPAGPPGAPGAPGAPGPVGPAGK,9|Oxidation|15|Oxidation,"File: ""J:\082018-os-Sc-Wa\sc3-D.raw""	SpectrumID: ""12088""	scans: ""19702"""
GSPGADGPAGAPGTPGPQGIAGQRG,3|Oxidation|12|Oxidation|15|Oxidation|18|Deamidated|23|Deamidated,"File: ""J:\082018-os-Sc-Wa\sc3-D.raw""	SpectrumID: ""10499""	scans: ""17988"""
ATGAAGPPGPTGPAGPPGFPGAVGAK,8|Oxidation|17|Oxidation|20|Oxidation,"File: ""J:\082018-os-Sc-Wa\sc3-D.raw""	SpectrumID: ""14768""	scans: ""22607"""
QGPPGPPGSPGEQGPSGASGPAGPR,7|Oxidation|10|Oxidation|13|Deamidated,"File: ""J:\082018-os-Sc-Wa\sc3-D.raw""	SpectrumID: ""12117""	scans: ""19733"""
DGEAGAQGPPGPAGPAGERGEQGPA,7|Deamidated|10|Oxidation|22|Deamidated,"File: ""J:\082018-os-Sc-Wa\sc3-D.raw""	SpectrumID: ""10869""	scans: ""18385"""
GATGAAGPPGPTGPAGPPGFPGAVGAK,9|Oxidation|18|Oxidation|21|Oxidation,"File: ""J:\082018-os-Sc-Wa\sc3-D.raw""	SpectrumID: ""14928""	scans: ""22784"""
PQGFQGPPGEPGEPGASGPMGPR,2|Deamidated|5|Deamidated|8|Oxidation|11|Oxidation|14|Oxidation|22|Oxidation,"File: ""J:\082018-os-Sc-Wa\sc3-D.raw""	SpectrumID: ""11651""	scans: ""19228"""
DGEAGAQGPPGPAGPAGERGEQGPAG,22|Deamidated,"File: ""J:\082018-os-Sc-Wa\sc3-D.raw""	SpectrumID: ""11465""	scans: ""19027"""
GDRGETGPAGPPGAPGAPGAPGPVGPA,12|Oxidation|15|Oxidation|18|Oxidation|21|Oxidation,"File: ""J:\082018-os-Sc-Wa\sc3-D.raw""	SpectrumID: ""11053""	scans: ""18587"""
RGETGPAGPPGAPGAPGAPGPVGPAGK,10|Oxidation|13|Oxidation|16|Oxidation|19|Oxidation,"File: ""J:\082018-os-Sc-Wa\sc3-D.raw""	SpectrumID: ""7338""	scans: ""14521"""
GEQGPAGSPGFQGLPGPAGPPGEAGK,9|Oxidation|12|Deamidated|15|Oxidation|21|Oxidation,"File: ""J:\082018-os-Sc-Wa\sc3-D.raw""	SpectrumID: ""15694""	scans: ""23601"""
DGATGAAGPPGPTGPAGPPGFPGAVGAK,10|Oxidation|19|Oxidation|22|Oxidation,"File: ""J:\082018-os-Sc-Wa\sc3-D.raw""	SpectrumID: ""19280""	scans: ""27454"""
GLQGPPGPPGSPGEQGPSGASGPAGPR,3|Deamidated|8|Oxidation|9|Oxidation|12|Oxidation|15|Deamidated,"File: ""J:\082018-os-Sc-Wa\sc3-D.raw""	SpectrumID: ""11376""	scans: ""18932"""
GDRGETGPAGPPGAPGAPGAPGPVGPAGK,12|Oxidation|21|Oxidation,"File: ""J:\082018-os-Sc-Wa\sc3-D.raw""	SpectrumID: ""9817""	scans: ""17238"""
NDGATGAAGPPGPTGPAGPPGFPGAVGAK,1|Deamidated|11|Oxidation|20|Oxidation|23|Oxidation,"File: ""J:\082018-os-Sc-Wa\sc3-D.raw""	SpectrumID: ""20853""	scans: ""29184"""
SGLQGPPGPPGSPGEQGPSGASGPAGPR,4|Deamidated|7|Oxidation|10|Oxidation|13|Oxidation|16|Deamidated,"File: ""J:\082018-os-Sc-Wa\sc3-D.raw""	SpectrumID: ""11522""	scans: ""19087"""
GNDGATGAAGPPGPTGPAGPPGFPGAVGAK,12|Oxidation|21|Oxidation,"File: ""J:\082018-os-Sc-Wa\sc3-D.raw""	SpectrumID: ""17397""	scans: ""25422"""
DGEAGAQGPPGPAGPAGERGEQGPAGSPG,7|Deamidated|10|Oxidation|22|Deamidated|28|Oxidation,"File: ""J:\082018-os-Sc-Wa\sc3-D.raw""	SpectrumID: ""10486""	scans: ""17974"""
GFSGLQGPPGPPGSPGEQGPSGASGPAGPR,9|Oxidation|12|Oxidation|18|Deamidated,"File: ""J:\082018-os-Sc-Wa\sc3-D.raw""	SpectrumID: ""16377""	scans: ""24333"""
GSAGPPGATGF,6|Oxidation,"File: ""J:\082018-os-Sc-Wa\sc3-D.raw""	SpectrumID: ""13616""	scans: ""21367"""
GSAGPPGATGFPGAAG,6|Oxidation|12|Oxidation,"File: ""J:\082018-os-Sc-Wa\sc3-D.raw""	SpectrumID: ""13837""	scans: ""21603"""
AGPPGATGFPGAAGR,4|Oxidation|10|Oxidation,"File: ""J:\082018-os-Sc-Wa\sc3-D.raw""	SpectrumID: ""9097""	scans: ""16452"""
SAGPPGATGFPGAAGR,5|Oxidation|11|Oxidation,"File: ""J:\082018-os-Sc-Wa\sc3-D.raw""	SpectrumID: ""9303""	scans: ""16672"""
GSAGPPGATGFPGAAGR,6|Oxidation|12|Oxidation,"File: ""J:\082018-os-Sc-Wa\sc3-D.raw""	SpectrumID: ""9369""	scans: ""16745"""
GLPGPPGSPGPQGFQGPPGEPGEPGASGPMGPR,3|Oxidation|6|Oxidation|12|Deamidated|15|Deamidated|21|Oxidation|24|Oxidation|30|Oxidation,"File: ""J:\082018-os-Sc-Wa\sc3-D.raw""	SpectrumID: ""17162""	scans: ""25171"""
GEPGPVGVQGPPGPAGEEGK,3|Oxidation|5|Oxidation|9|Deamidated|12|Oxidation,"File: ""J:\082018-os-Sc-Wa\sc3-D.raw""	SpectrumID: ""10859""	scans: ""18375"""
GFSGLDGAKGDSGPAGPK,,"File: ""J:\082018-os-Sc-Wa\sc3-D.raw""	SpectrumID: ""9410""	scans: ""16790"""
GEPGPPGPAGAAGPSGNPGADGQPGAK,3|Oxidation|6|Oxidation,"File: ""J:\082018-os-Sc-Wa\sc3-D.raw""	SpectrumID: ""7852""	scans: ""15077"""
GSEGPQGVRGEPGPPGPAGAAGPSGNPGADGQPGAK,6|Deamidated|12|Oxidation|15|Oxidation|26|Deamidated|32|Deamidated|33|Oxidation,"File: ""J:\082018-os-Sc-Wa\sc3-D.raw""	SpectrumID: ""8709""	scans: ""16012"""
Taxonomic match: Dromiciops gliroides Average Score= [0.3175479]
Containing these species:Dromiciops gliroides
XP_043822705.1 collagen alpha-1(II) chain isoform X1 [Dromiciops gliroides]
GLTGPIGPPGP,9|Oxidation,"File: ""J:\082018-os-Sc-Wa\sc3-D.raw""	SpectrumID: ""20080""	scans: ""28353"""
GLTGPIGPPGPA,9|Oxidation,"File: ""J:\082018-os-Sc-Wa\sc3-D.raw""	SpectrumID: ""19581""	scans: ""27786"""
PGLPGPSGEPGK,1|Oxidation|4|Oxidation,"File: ""J:\082018-os-Sc-Wa\sc3-D.raw""	SpectrumID: ""14476""	scans: ""22296"""
GFPGLPGPSGEPGK,3|Oxidation|6|Oxidation|12|Oxidation,"File: ""J:\082018-os-Sc-Wa\sc3-D.raw""	SpectrumID: ""13508""	scans: ""21244"""
PAGFAGPPGADGQPGAK,8|Oxidation|13|Deamidated,"File: ""J:\082018-os-Sc-Wa\sc3-D.raw""	SpectrumID: ""10587""	scans: ""18082"""
GPPGPAGFAGPPGADGQPGAK,3|Oxidation|12|Oxidation|17|Deamidated,"File: ""J:\082018-os-Sc-Wa\sc3-D.raw""	SpectrumID: ""12949""	scans: ""20628"""
XP_043823202.1 collagen alpha-2(I) chain [Dromiciops gliroides]
GHAGLAGAR,,"File: ""J:\082018-os-Sc-Wa\sc3-D.raw""	SpectrumID: ""1850""	scans: ""7885"""
PGNDGPPGR,3|Deamidated|7|Oxidation,"File: ""J:\082018-os-Sc-Wa\sc3-D.raw""	SpectrumID: ""235""	scans: ""4273"""
~GPTGPPGLR,6|Deamidated,"File: ""J:\082018-os-Sc-Wa\sc3-D.raw""	SpectrumID: ""6228""	scans: ""13247"""
PGPAGPAGPR,1|Oxidation,"File: ""J:\082018-os-Sc-Wa\sc3-D.raw""	SpectrumID: ""3272""	scans: ""9649"""
PGANGLTGAK,1|Oxidation|4|Deamidated,"File: ""J:\082018-os-Sc-Wa\sc3-D.raw""	SpectrumID: ""4441""	scans: ""11056"""
GNIGFPGPK,2|Deamidated|6|Oxidation,"File: ""J:\082018-os-Sc-Wa\sc3-D.raw""	SpectrumID: ""11146""	scans: ""18686"""
PGNIGFPGPK,1|Oxidation|7|Oxidation,"File: ""J:\082018-os-Sc-Wa\sc3-D.raw""	SpectrumID: ""11405""	scans: ""18963"""
GPSGPPGPDGNK,6|Oxidation,"File: ""J:\082018-os-Sc-Wa\sc3-D.raw""	SpectrumID: ""1971""	scans: ""8035"""
GPSGPPGPDGNKG,6|Oxidation|11|Deamidated,"File: ""J:\082018-os-Sc-Wa\sc3-D.raw""	SpectrumID: ""2270""	scans: ""8441"""
GEQGPAGPPGFQ,9|Oxidation|12|Deamidated,"File: ""J:\082018-os-Sc-Wa\sc3-D.raw""	SpectrumID: ""15189""	scans: ""23063"""
DGNPGNDGPPGR,6|Deamidated|10|Oxidation,"File: ""J:\082018-os-Sc-Wa\sc3-D.raw""	SpectrumID: ""1974""	scans: ""8038"""
GEQGPAGPPGFQG,9|Oxidation|12|Deamidated,"File: ""J:\082018-os-Sc-Wa\sc3-D.raw""	SpectrumID: ""15490""	scans: ""23384"""
LGAPGILGLPGSR,4|Oxidation|10|Oxidation,"File: ""J:\082018-os-Sc-Wa\sc3-D.raw""	SpectrumID: ""18931""	scans: ""27079"""
PVGNPGPAGPAGPR,4|Deamidated|5|Oxidation,"File: ""J:\082018-os-Sc-Wa\sc3-D.raw""	SpectrumID: ""6519""	scans: ""13592"""
GFPGTPGLPGFKG,3|Oxidation|6|Oxidation|9|Oxidation,"File: ""J:\082018-os-Sc-Wa\sc3-D.raw""	SpectrumID: ""16970""	scans: ""24967"""
PGEFGLPGPAGPR,1|Oxidation|7|Oxidation,"File: ""J:\082018-os-Sc-Wa\sc3-D.raw""	SpectrumID: ""18399""	scans: ""26491"""
GPQGPPGPSGEEGK,3|Deamidated|6|Oxidation,"File: ""J:\082018-os-Sc-Wa\sc3-D.raw""	SpectrumID: ""3502""	scans: ""9924"""
GPNGDAGRPGEPGL,3|Deamidated|9|Oxidation|12|Oxidation,"File: ""J:\082018-os-Sc-Wa\sc3-D.raw""	SpectrumID: ""6815""	scans: ""13948"""
GEQGPAGPPGFQGL,9|Oxidation|12|Deamidated,"File: ""J:\082018-os-Sc-Wa\sc3-D.raw""	SpectrumID: ""23265""	scans: ""31775"""
GDQGAPGSVGPAGPR,3|Deamidated|6|Oxidation,"File: ""J:\082018-os-Sc-Wa\sc3-D.raw""	SpectrumID: ""6779""	scans: ""13905"""
DGGPPGATGFPGAAGR,5|Oxidation|11|Oxidation,"File: ""J:\082018-os-Sc-Wa\sc3-D.raw""	SpectrumID: ""12904""	scans: ""20580"""
GPSGPPGPDGNKGEPG,6|Oxidation|11|Deamidated|15|Oxidation,"File: ""J:\082018-os-Sc-Wa\sc3-D.raw""	SpectrumID: ""3289""	scans: ""9668"""
GLPGEFGLPGPAGPR,3|Oxidation|9|Oxidation,"File: ""J:\082018-os-Sc-Wa\sc3-D.raw""	SpectrumID: ""18507""	scans: ""26627"""
GDGGPPGATGFPGAAGR,12|Oxidation,"File: ""J:\082018-os-Sc-Wa\sc3-D.raw""	SpectrumID: ""10925""	scans: ""18448"""
SAGPQGPPGPSGEEGK,5|Deamidated|8|Oxidation,"File: ""J:\082018-os-Sc-Wa\sc3-D.raw""	SpectrumID: ""4752""	scans: ""11418"""
GPNGDAGRPGEPGLM,3|Deamidated|9|Oxidation|12|Oxidation|15|Oxidation,"File: ""J:\082018-os-Sc-Wa\sc3-D.raw""	SpectrumID: ""6132""	scans: ""13126"""
PIGSAGPPGFPGAPGPK,8|Oxidation|11|Oxidation|16|Oxidation,"File: ""J:\082018-os-Sc-Wa\sc3-D.raw""	SpectrumID: ""12699""	scans: ""20361"""
GAAGLPGVAGAPGLPGPR,6|Oxidation|12|Oxidation|17|Oxidation,"File: ""J:\082018-os-Sc-Wa\sc3-D.raw""	SpectrumID: ""15757""	scans: ""23669"""
GELGPVGNPGPAGPAGPR,,"File: ""J:\082018-os-Sc-Wa\sc3-D.raw""	SpectrumID: ""13796""	scans: ""21559"""
PGSAGPQGPPGPSGEEGK,1|Oxidation|7|Deamidated|10|Oxidation,"File: ""J:\082018-os-Sc-Wa\sc3-D.raw""	SpectrumID: ""4860""	scans: ""11543"""
GQHGDQGAPGSVGPAGPR,2|Deamidated|6|Deamidated|9|Oxidation,"File: ""J:\082018-os-Sc-Wa\sc3-D.raw""	SpectrumID: ""3938""	scans: ""10451"""
GPQGLLGAPGILGLPGSR,9|Oxidation|15|Oxidation,"File: ""J:\082018-os-Sc-Wa\sc3-D.raw""	SpectrumID: ""25471""	scans: ""34208"""
EPGSAGPQGPPGPSGEEGK,2|Oxidation|8|Deamidated|11|Oxidation,"File: ""J:\082018-os-Sc-Wa\sc3-D.raw""	SpectrumID: ""5439""	scans: ""12282"""
GSDGSVGPVGPAGPIGSAGPPG,21|Oxidation,"File: ""J:\082018-os-Sc-Wa\sc3-D.raw""	SpectrumID: ""20801""	scans: ""29129"""
GEPGSAGPQGPPGPSGEEGK,3|Oxidation,"File: ""J:\082018-os-Sc-Wa\sc3-D.raw""	SpectrumID: ""6207""	scans: ""13216"""
GESGNKGEPGSAGPQGPPGPS,5|Deamidated|9|Oxidation|18|Oxidation,"File: ""J:\082018-os-Sc-Wa\sc3-D.raw""	SpectrumID: ""4710""	scans: ""11367"""
KGEPGSAGPQGPPGPSGEEGK,4|Oxidation|10|Deamidated|13|Oxidation,"File: ""J:\082018-os-Sc-Wa\sc3-D.raw""	SpectrumID: ""3054""	scans: ""9400"""
GESGNKGEPGSAGPQGPPGPSG,5|Deamidated|9|Oxidation|18|Oxidation,"File: ""J:\082018-os-Sc-Wa\sc3-D.raw""	SpectrumID: ""4784""	scans: ""11454"""
PVGPAGPIGSAGPPGFPGAPGPK,14|Oxidation|17|Oxidation|22|Oxidation,"File: ""J:\082018-os-Sc-Wa\sc3-D.raw""	SpectrumID: ""17700""	scans: ""25745"""
GESGNKGEPGSAGPQGPPGPSGE,5|Deamidated|9|Oxidation|18|Oxidation,"File: ""J:\082018-os-Sc-Wa\sc3-D.raw""	SpectrumID: ""5579""	scans: ""12482"""
GSDGSVGPVGPAGPIGSAGPPGFPG,21|Oxidation|24|Oxidation,"File: ""J:\082018-os-Sc-Wa\sc3-D.raw""	SpectrumID: ""26158""	scans: ""34995"""
VGPVGPAGPIGSAGPPGFPGAPGPK,16|Oxidation|19|Oxidation|24|Oxidation,"File: ""J:\082018-os-Sc-Wa\sc3-D.raw""	SpectrumID: ""19509""	scans: ""27709"""
GSDGSVGPVGPAGPIGSAGPPGFPGA,21|Oxidation|24|Oxidation,"File: ""J:\082018-os-Sc-Wa\sc3-D.raw""	SpectrumID: ""27057""	scans: ""36031"""
GESGNKGEPGSAGPQGPPGPSGEE,5|Deamidated|9|Oxidation|18|Oxidation,"File: ""J:\082018-os-Sc-Wa\sc3-D.raw""	SpectrumID: ""6038""	scans: ""13025"""
GESGNKGEPGSAGPQGPPGPSGEEG,5|Deamidated|9|Oxidation|18|Oxidation,"File: ""J:\082018-os-Sc-Wa\sc3-D.raw""	SpectrumID: ""5998""	scans: ""12982"""
SVGPVGPAGPIGSAGPPGFPGAPGPK,17|Oxidation|20|Oxidation|23|Oxidation,"File: ""J:\082018-os-Sc-Wa\sc3-D.raw""	SpectrumID: ""19838""	scans: ""28060"""
GESGNKGEPGSAGPQGPPGPSGEEGK,5|Deamidated|9|Oxidation,"File: ""J:\082018-os-Sc-Wa\sc3-D.raw""	SpectrumID: ""4553""	scans: ""11194"""
GSDGSVGPVGPAGPIGSAGPPGFPGAPGPK,21|Oxidation|27|Oxidation,"File: ""J:\082018-os-Sc-Wa\sc3-D.raw""	SpectrumID: ""23052""	scans: ""31548"""
~PLGIAGPPGAR,8|Oxidation,"File: ""J:\082018-os-Sc-Wa\sc3-D.raw""	SpectrumID: ""13023""	scans: ""20707"""
GSQGSQGPAGPPGPPGLPGPPGPSG,3|Deamidated|6|Deamidated|8|Oxidation|12|Oxidation|15|Oxidation|21|Oxidation,"File: ""J:\082018-os-Sc-Wa\sc3-D.raw""	SpectrumID: ""12037""	scans: ""19644"""
GSQGSQGPAGPPGPPGLPGPPGPSGG,3|Deamidated|6|Deamidated|8|Oxidation|14|Oxidation|15|Oxidation|21|Oxidation,"File: ""J:\082018-os-Sc-Wa\sc3-D.raw""	SpectrumID: ""11872""	scans: ""19466"""
GSQGSQGPAGPPGPPGLPGPPGPSGGG,3|Deamidated|6|Deamidated|8|Oxidation|12|Oxidation|15|Oxidation|21|Oxidation,"File: ""J:\082018-os-Sc-Wa\sc3-D.raw""	SpectrumID: ""11786""	scans: ""19374"""
XP_043861190.1 collagen alpha-1(I) chain [Dromiciops gliroides]
GPAGPQGPR,,"File: ""J:\082018-os-Sc-Wa\sc3-D.raw""	SpectrumID: ""1942""	scans: ""8004"""
GFSGLDGAK,,"File: ""J:\082018-os-Sc-Wa\sc3-D.raw""	SpectrumID: ""9327""	scans: ""16697"""
~APGPVGPAGK,2|Oxidation,"File: ""J:\082018-os-Sc-Wa\sc3-D.raw""	SpectrumID: ""7246""	scans: ""14407"""
PGADGVAGPK,1|Oxidation,"File: ""J:\082018-os-Sc-Wa\sc3-D.raw""	SpectrumID: ""10154""	scans: ""17617"""
TGPPGPAGQD,4|Oxidation|9|Deamidated,"File: ""J:\082018-os-Sc-Wa\sc3-D.raw""	SpectrumID: ""5638""	scans: ""12551"""
~GAPGPVGPAGK,3|Oxidation,"File: ""J:\082018-os-Sc-Wa\sc3-D.raw""	SpectrumID: ""3019""	scans: ""9356"""
PGEAGLPGAK,1|Oxidation|7|Oxidation,"File: ""J:\082018-os-Sc-Wa\sc3-D.raw""	SpectrumID: ""4113""	scans: ""10652"""
GLTGPIGPPGP,9|Oxidation,"File: ""J:\082018-os-Sc-Wa\sc3-D.raw""	SpectrumID: ""20080""	scans: ""28353"""
GPSGASGPAGPR,,"File: ""J:\082018-os-Sc-Wa\sc3-D.raw""	SpectrumID: ""2386""	scans: ""8588"""
~PGAPGPVGPAGK,4|Oxidation,"File: ""J:\082018-os-Sc-Wa\sc3-D.raw""	SpectrumID: ""8525""	scans: ""15813"""
IAGAPGFPGAR,5|Oxidation|8|Oxidation,"File: ""J:\082018-os-Sc-Wa\sc3-D.raw""	SpectrumID: ""9755""	scans: ""17167"""
GLTGPIGPPGPA,9|Oxidation,"File: ""J:\082018-os-Sc-Wa\sc3-D.raw""	SpectrumID: ""19581""	scans: ""27786"""
VPGPMGPSGPR,5|Oxidation,"File: ""J:\082018-os-Sc-Wa\sc3-D.raw""	SpectrumID: ""6089""	scans: ""13080"""
GNSGEPGAPGNK,2|Deamidated|6|Oxidation|9|Oxidation|11|Deamidated,"File: ""J:\082018-os-Sc-Wa\sc3-D.raw""	SpectrumID: ""1455""	scans: ""7009"""
PGLPGPSGEPGK,1|Oxidation|4|Oxidation,"File: ""J:\082018-os-Sc-Wa\sc3-D.raw""	SpectrumID: ""14476""	scans: ""22296"""
TGPPGPAGQDGR,4|Oxidation,"File: ""J:\082018-os-Sc-Wa\sc3-D.raw""	SpectrumID: ""2144""	scans: ""8280"""
EGSPGAEGSPGR,4|Oxidation|10|Oxidation,"File: ""J:\082018-os-Sc-Wa\sc3-D.raw""	SpectrumID: ""1390""	scans: ""6892"""
GAPGAPGPVGPAGK,,"File: ""J:\082018-os-Sc-Wa\sc3-D.raw""	SpectrumID: ""7534""	scans: ""14736"""
GQAGVMGFPGPK,6|Oxidation,"File: ""J:\082018-os-Sc-Wa\sc3-D.raw""	SpectrumID: ""10990""	scans: ""18520"""
DGEAGAQGPPGPAG,7|Deamidated|10|Oxidation,"File: ""J:\082018-os-Sc-Wa\sc3-D.raw""	SpectrumID: ""9341""	scans: ""16714"""
GLTGSPGSPGPDGK,9|Oxidation,"File: ""J:\082018-os-Sc-Wa\sc3-D.raw""	SpectrumID: ""3852""	scans: ""10353"""
GDKGETGEQGDR,9|Deamidated,"File: ""J:\082018-os-Sc-Wa\sc3-D.raw""	SpectrumID: ""797""	scans: ""5924"""
EQGPSGASGPAGPR,,"File: ""J:\082018-os-Sc-Wa\sc3-D.raw""	SpectrumID: ""3967""	scans: ""10484"""
~LSVPGPMGPSGPR,7|Oxidation,"File: ""J:\082018-os-Sc-Wa\sc3-D.raw""	SpectrumID: ""11885""	scans: ""19480"""
EGSPGAEGSPGRDG,4|Oxidation|10|Oxidation,"File: ""J:\082018-os-Sc-Wa\sc3-D.raw""	SpectrumID: ""1882""	scans: ""7928"""
GPAGPPGFPGAVGAK,6|Oxidation|9|Oxidation,"File: ""J:\082018-os-Sc-Wa\sc3-D.raw""	SpectrumID: ""16678""	scans: ""24654"""
GEQGPSGASGPAGPR,,"File: ""J:\082018-os-Sc-Wa\sc3-D.raw""	SpectrumID: ""4032""	scans: ""10558"""
GFPGLPGPSGEPGK,3|Oxidation|6|Oxidation|12|Oxidation,"File: ""J:\082018-os-Sc-Wa\sc3-D.raw""	SpectrumID: ""13508""	scans: ""21244"""
DGEAGAQGPPGPAGPA,7|Deamidated|10|Oxidation,"File: ""J:\082018-os-Sc-Wa\sc3-D.raw""	SpectrumID: ""12560""	scans: ""20213"""
GAPGTPGPQGIAGQR,3|Oxidation|9|Deamidated|14|Deamidated,"File: ""J:\082018-os-Sc-Wa\sc3-D.raw""	SpectrumID: ""9213""	scans: ""16575"""
GAEGSPGRDGSPGPK,6|Oxidation|12|Oxidation,"File: ""J:\082018-os-Sc-Wa\sc3-D.raw""	SpectrumID: ""1012""	scans: ""6201"""
GAPGAPGAPGPVGPAGK,3|Oxidation|6|Oxidation|9|Oxidation,"File: ""J:\082018-os-Sc-Wa\sc3-D.raw""	SpectrumID: ""5606""	scans: ""12511"""
DGEAGAQGPPGPAGPAG,7|Deamidated|10|Oxidation,"File: ""J:\082018-os-Sc-Wa\sc3-D.raw""	SpectrumID: ""12403""	scans: ""20044"""
GEPGEPGASGPMGPR,3|Oxidation|6|Oxidation|12|Oxidation,"File: ""J:\082018-os-Sc-Wa\sc3-D.raw""	SpectrumID: ""3429""	scans: ""9845"""
GNDGATGAAGPPGPTGPA,2|Deamidated|12|Oxidation,"File: ""J:\082018-os-Sc-Wa\sc3-D.raw""	SpectrumID: ""11381""	scans: ""18937"""
PTGPAGPPGFPGAVGAK,8|Oxidation|11|Oxidation,"File: ""J:\082018-os-Sc-Wa\sc3-D.raw""	SpectrumID: ""12633""	scans: ""20291"""
PAGFAGPPGADGQPGAK,8|Oxidation|13|Deamidated,"File: ""J:\082018-os-Sc-Wa\sc3-D.raw""	SpectrumID: ""10587""	scans: ""18082"""
PGAPGAPGAPGPVGPAGK,1|Oxidation|4|Oxidation|7|Oxidation|10|Oxidation,"File: ""J:\082018-os-Sc-Wa\sc3-D.raw""	SpectrumID: ""6061""	scans: ""13050"""
SPGEQGPSGASGPAGPR,2|Oxidation|5|Deamidated,"File: ""J:\082018-os-Sc-Wa\sc3-D.raw""	SpectrumID: ""5136""	scans: ""11921"""
GPTGPAGPPGFPGAVGAK,9|Oxidation,"File: ""J:\082018-os-Sc-Wa\sc3-D.raw""	SpectrumID: ""14990""	scans: ""22850"""
TGPPGPAGQDGRPGPPG,4|Oxidation|13|Oxidation|16|Oxidation,"File: ""J:\082018-os-Sc-Wa\sc3-D.raw""	SpectrumID: ""4243""	scans: ""10800"""
DGLNGLPGPIGPPGPR,4|Deamidated|7|Oxidation|13|Oxidation|15|Oxidation,"File: ""J:\082018-os-Sc-Wa\sc3-D.raw""	SpectrumID: ""19626""	scans: ""27834"""
~GLTGPIGPPGPAGPAGDK,9|Oxidation,"File: ""J:\082018-os-Sc-Wa\sc3-D.raw""	SpectrumID: ""14269""	scans: ""22074"""
GSPGEQGPSGASGPAGPR,3|Oxidation|6|Deamidated,"File: ""J:\082018-os-Sc-Wa\sc3-D.raw""	SpectrumID: ""5164""	scans: ""11956"""
GANGAPGIAGAPGFPGAR,3|Deamidated|6|Oxidation|12|Oxidation|15|Oxidation,"File: ""J:\082018-os-Sc-Wa\sc3-D.raw""	SpectrumID: ""13318""	scans: ""21036"""
GEAGAQGPPGPAGPAGER,6|Deamidated|9|Oxidation,"File: ""J:\082018-os-Sc-Wa\sc3-D.raw""	SpectrumID: ""6549""	scans: ""13629"""
PPGAPGAPGAPGPVGPAGK,2|Oxidation|5|Oxidation|8|Oxidation,"File: ""J:\082018-os-Sc-Wa\sc3-D.raw""	SpectrumID: ""8151""	scans: ""15412"""
SPGAEGSPGRDGSPGPK,2|Oxidation|8|Oxidation|14|Oxidation,"File: ""J:\082018-os-Sc-Wa\sc3-D.raw""	SpectrumID: ""1872""	scans: ""7915"""
GPAGAPGTPGPQGIAGQR,6|Oxidation,"File: ""J:\082018-os-Sc-Wa\sc3-D.raw""	SpectrumID: ""9273""	scans: ""16639"""
NGDDGEAGKPGRPGER,1|Deamidated|13|Oxidation,"File: ""J:\082018-os-Sc-Wa\sc3-D.raw""	SpectrumID: ""1718""	scans: ""7597"""
GPPGAPGAPGAPGPVGPAGK,3|Oxidation|9|Oxidation,"File: ""J:\082018-os-Sc-Wa\sc3-D.raw""	SpectrumID: ""9696""	scans: ""17101"""
PPGEPGEPGASGPMGPR,2|Oxidation|5|Oxidation|8|Oxidation|14|Oxidation,"File: ""J:\082018-os-Sc-Wa\sc3-D.raw""	SpectrumID: ""4406""	scans: ""11009"""
GSPGEAGRPGEAGLPGAK,3|Oxidation|9|Oxidation|15|Oxidation,"File: ""J:\082018-os-Sc-Wa\sc3-D.raw""	SpectrumID: ""3542""	scans: ""9975"""
TGPPGPAGQDGRPGPPGP,4|Oxidation|9|Deamidated|13|Oxidation|18|Oxidation,"File: ""J:\082018-os-Sc-Wa\sc3-D.raw""	SpectrumID: ""7104""	scans: ""14256"""
PGPTGPAGPPGFPGAVGAK,1|Oxidation|10|Oxidation|13|Oxidation,"File: ""J:\082018-os-Sc-Wa\sc3-D.raw""	SpectrumID: ""13484""	scans: ""21218"""
DGEAGAQGPPGPAGPAGER,,"File: ""J:\082018-os-Sc-Wa\sc3-D.raw""	SpectrumID: ""10501""	scans: ""17990"""
EPGSPGENGAPGQMGPR,2|Oxidation|5|Oxidation|8|Deamidated|11|Oxidation|13|Deamidated|14|Oxidation,"File: ""J:\082018-os-Sc-Wa\sc3-D.raw""	SpectrumID: ""3214""	scans: ""9579"""
DGPAGAPGTPGPQGIAGQR,7|Oxidation|13|Deamidated|18|Deamidated,"File: ""J:\082018-os-Sc-Wa\sc3-D.raw""	SpectrumID: ""12933""	scans: ""20611"""
GPPGEPGEPGASGPMGPR,3|Oxidation|6|Oxidation|9|Oxidation|14|Oxidation|15|Oxidation,"File: ""J:\082018-os-Sc-Wa\sc3-D.raw""	SpectrumID: ""5149""	scans: ""11939"""
AGPPGAPGAPGAPGPVGPAGK,4|Oxidation|7|Oxidation|10|Oxidation,"File: ""J:\082018-os-Sc-Wa\sc3-D.raw""	SpectrumID: ""9036""	scans: ""16386"""
DGEAGAQGPPGPAGPAGERG,,"File: ""J:\082018-os-Sc-Wa\sc3-D.raw""	SpectrumID: ""8941""	scans: ""16267"""
GEPGSPGENGAPGQMGPR,3|Oxidation|6|Oxidation|12|Oxidation|15|Oxidation,"File: ""J:\082018-os-Sc-Wa\sc3-D.raw""	SpectrumID: ""2162""	scans: ""8307"""
EGSPGAEGSPGRDGSPGPK,4|Oxidation|10|Oxidation|16|Oxidation,"File: ""J:\082018-os-Sc-Wa\sc3-D.raw""	SpectrumID: ""1931""	scans: ""7990"""
ADGPAGAPGTPGPQGIAGQR,8|Oxidation|11|Oxidation|14|Deamidated|19|Deamidated,"File: ""J:\082018-os-Sc-Wa\sc3-D.raw""	SpectrumID: ""10510""	scans: ""18000"""
TGPPGPAGQDGRPGPPGPPG,4|Oxidation|9|Deamidated|13|Oxidation|16|Oxidation|19|Oxidation,"File: ""J:\082018-os-Sc-Wa\sc3-D.raw""	SpectrumID: ""6932""	scans: ""14073"""
GPPGSPGEQGPSGASGPAGPR,6|Oxidation|9|Deamidated,"File: ""J:\082018-os-Sc-Wa\sc3-D.raw""	SpectrumID: ""7102""	scans: ""14254"""
GPPGPTGPAGPPGFPGAVGAK,3|Oxidation|12|Oxidation|15|Oxidation,"File: ""J:\082018-os-Sc-Wa\sc3-D.raw""	SpectrumID: ""16695""	scans: ""24672"""
GPPGPAGFAGPPGADGQPGAK,3|Oxidation|12|Oxidation|17|Deamidated,"File: ""J:\082018-os-Sc-Wa\sc3-D.raw""	SpectrumID: ""12949""	scans: ""20628"""
QGPPGEPGEPGASGPMGPR,4|Oxidation|7|Oxidation|10|Oxidation|16|Oxidation,"File: ""J:\082018-os-Sc-Wa\sc3-D.raw""	SpectrumID: ""5211""	scans: ""12022"""
PAGPPGAPGAPGAPGPVGPAGK,5|Oxidation|8|Oxidation|11|Oxidation|14|Oxidation,"File: ""J:\082018-os-Sc-Wa\sc3-D.raw""	SpectrumID: ""8269""	scans: ""15538"""
DGEAGAQGPPGPAGPAGERGE,7|Deamidated|10|Oxidation,"File: ""J:\082018-os-Sc-Wa\sc3-D.raw""	SpectrumID: ""8763""	scans: ""16069"""
GPAGPPGAPGAPGAPGPVGPAGK,6|Oxidation|9|Oxidation|12|Oxidation|15|Oxidation,"File: ""J:\082018-os-Sc-Wa\sc3-D.raw""	SpectrumID: ""8511""	scans: ""15798"""
TGPPGPAGQDGRPGPPGPPGA,4|Oxidation|9|Deamidated|13|Oxidation|16|Oxidation|19|Oxidation,"File: ""J:\082018-os-Sc-Wa\sc3-D.raw""	SpectrumID: ""8175""	scans: ""15437"""
AGPPGPTGPAGPPGFPGAVGAK,4|Oxidation|13|Oxidation|16|Oxidation,"File: ""J:\082018-os-Sc-Wa\sc3-D.raw""	SpectrumID: ""14301""	scans: ""22108"""
GNDGATGAAGPPGPTGPAGPPGF,2|Deamidated|12|Oxidation|21|Oxidation,"File: ""J:\082018-os-Sc-Wa\sc3-D.raw""	SpectrumID: ""23054""	scans: ""31550"""
TGPAGPPGAPGAPGAPGPVGPAGK,7|Oxidation|10|Oxidation,"File: ""J:\082018-os-Sc-Wa\sc3-D.raw""	SpectrumID: ""11513""	scans: ""19078"""
AAGPPGPTGPAGPPGFPGAVGAK,5|Oxidation|14|Oxidation|17|Oxidation,"File: ""J:\082018-os-Sc-Wa\sc3-D.raw""	SpectrumID: ""14475""	scans: ""22295"""
GAAGPPGPTGPAGPPGFPGAVGAK,6|Oxidation|15|Oxidation|18|Oxidation,"File: ""J:\082018-os-Sc-Wa\sc3-D.raw""	SpectrumID: ""14653""	scans: ""22485"""
GFQGPPGEPGEPGASGPMGPR,6|Oxidation|9|Oxidation|12|Oxidation|18|Oxidation,"File: ""J:\082018-os-Sc-Wa\sc3-D.raw""	SpectrumID: ""9502""	scans: ""16889"""
TGPPGPAGQDGRPGPPGPPGAR,4|Oxidation|13|Oxidation|16|Oxidation|19|Oxidation,"File: ""J:\082018-os-Sc-Wa\sc3-D.raw""	SpectrumID: ""4947""	scans: ""11663"""
PPGPPGSPGEQGPSGASGPAGPR,2|Oxidation|5|Oxidation|8|Oxidation|11|Deamidated,"File: ""J:\082018-os-Sc-Wa\sc3-D.raw""	SpectrumID: ""7315""	scans: ""14489"""
GNDGATGAAGPPGPTGPAGPPGFP,2|Deamidated|12|Oxidation|21|Oxidation|24|Oxidation,"File: ""J:\082018-os-Sc-Wa\sc3-D.raw""	SpectrumID: ""21090""	scans: ""29437"""
SPGADGPAGAPGTPGPQGIAGQR,2|Oxidation|11|Oxidation|14|Oxidation|17|Deamidated|22|Deamidated,"File: ""J:\082018-os-Sc-Wa\sc3-D.raw""	SpectrumID: ""10659""	scans: ""18161"""
DGEAGAQGPPGPAGPAGERGEQG,10|Oxidation|22|Deamidated,"File: ""J:\082018-os-Sc-Wa\sc3-D.raw""	SpectrumID: ""8712""	scans: ""16015"""
GSPGADGPAGAPGTPGPQGIAGQR,3|Oxidation|18|Deamidated|23|Deamidated,"File: ""J:\082018-os-Sc-Wa\sc3-D.raw""	SpectrumID: ""13068""	scans: ""20755"""
GPPGPPGSPGEQGPSGASGPAGPR,3|Oxidation|9|Oxidation,"File: ""J:\082018-os-Sc-Wa\sc3-D.raw""	SpectrumID: ""8234""	scans: ""15500"""
GNDGATGAAGPPGPTGPAGPPGFPG,2|Deamidated|12|Oxidation|21|Oxidation|24|Oxidation,"File: ""J:\082018-os-Sc-Wa\sc3-D.raw""	SpectrumID: ""20020""	scans: ""28272"""
GEPGPPGPAGFAGPPGADGQPGAK,3|Oxidation|6|Oxidation|15|Oxidation,"File: ""J:\082018-os-Sc-Wa\sc3-D.raw""	SpectrumID: ""12902""	scans: ""20578"""
TGAAGPPGPTGPAGPPGFPGAVGAK,7|Oxidation|16|Oxidation|19|Oxidation,"File: ""J:\082018-os-Sc-Wa\sc3-D.raw""	SpectrumID: ""14699""	scans: ""22534"""
GETGPAGPPGAPGAPGAPGPVGPAGK,9|Oxidation|15|Oxidation,"File: ""J:\082018-os-Sc-Wa\sc3-D.raw""	SpectrumID: ""12088""	scans: ""19702"""
GSPGADGPAGAPGTPGPQGIAGQRG,3|Oxidation|12|Oxidation|15|Oxidation|18|Deamidated|23|Deamidated,"File: ""J:\082018-os-Sc-Wa\sc3-D.raw""	SpectrumID: ""10499""	scans: ""17988"""
ATGAAGPPGPTGPAGPPGFPGAVGAK,8|Oxidation|17|Oxidation|20|Oxidation,"File: ""J:\082018-os-Sc-Wa\sc3-D.raw""	SpectrumID: ""14768""	scans: ""22607"""
QGPPGPPGSPGEQGPSGASGPAGPR,7|Oxidation|10|Oxidation|13|Deamidated,"File: ""J:\082018-os-Sc-Wa\sc3-D.raw""	SpectrumID: ""12117""	scans: ""19733"""
DGEAGAQGPPGPAGPAGERGEQGPA,7|Deamidated|10|Oxidation|22|Deamidated,"File: ""J:\082018-os-Sc-Wa\sc3-D.raw""	SpectrumID: ""10869""	scans: ""18385"""
GATGAAGPPGPTGPAGPPGFPGAVGAK,9|Oxidation|18|Oxidation|21|Oxidation,"File: ""J:\082018-os-Sc-Wa\sc3-D.raw""	SpectrumID: ""14928""	scans: ""22784"""
PQGFQGPPGEPGEPGASGPMGPR,2|Deamidated|5|Deamidated|8|Oxidation|11|Oxidation|14|Oxidation|22|Oxidation,"File: ""J:\082018-os-Sc-Wa\sc3-D.raw""	SpectrumID: ""11651""	scans: ""19228"""
DGEAGAQGPPGPAGPAGERGEQGPAG,22|Deamidated,"File: ""J:\082018-os-Sc-Wa\sc3-D.raw""	SpectrumID: ""11465""	scans: ""19027"""
GDRGETGPAGPPGAPGAPGAPGPVGPA,12|Oxidation|15|Oxidation|18|Oxidation|21|Oxidation,"File: ""J:\082018-os-Sc-Wa\sc3-D.raw""	SpectrumID: ""11053""	scans: ""18587"""
RGETGPAGPPGAPGAPGAPGPVGPAGK,10|Oxidation|13|Oxidation|16|Oxidation|19|Oxidation,"File: ""J:\082018-os-Sc-Wa\sc3-D.raw""	SpectrumID: ""7338""	scans: ""14521"""
GEQGPAGSPGFQGLPGPAGPPGEAGK,9|Oxidation|12|Deamidated|15|Oxidation|21|Oxidation,"File: ""J:\082018-os-Sc-Wa\sc3-D.raw""	SpectrumID: ""15694""	scans: ""23601"""
DGATGAAGPPGPTGPAGPPGFPGAVGAK,10|Oxidation|19|Oxidation|22|Oxidation,"File: ""J:\082018-os-Sc-Wa\sc3-D.raw""	SpectrumID: ""19280""	scans: ""27454"""
GLQGPPGPPGSPGEQGPSGASGPAGPR,3|Deamidated|8|Oxidation|9|Oxidation|12|Oxidation|15|Deamidated,"File: ""J:\082018-os-Sc-Wa\sc3-D.raw""	SpectrumID: ""11376""	scans: ""18932"""
GDRGETGPAGPPGAPGAPGAPGPVGPAGK,12|Oxidation|21|Oxidation,"File: ""J:\082018-os-Sc-Wa\sc3-D.raw""	SpectrumID: ""9817""	scans: ""17238"""
NDGATGAAGPPGPTGPAGPPGFPGAVGAK,1|Deamidated|11|Oxidation|20|Oxidation|23|Oxidation,"File: ""J:\082018-os-Sc-Wa\sc3-D.raw""	SpectrumID: ""20853""	scans: ""29184"""
SGLQGPPGPPGSPGEQGPSGASGPAGPR,4|Deamidated|7|Oxidation|10|Oxidation|13|Oxidation|16|Deamidated,"File: ""J:\082018-os-Sc-Wa\sc3-D.raw""	SpectrumID: ""11522""	scans: ""19087"""
GNDGATGAAGPPGPTGPAGPPGFPGAVGAK,12|Oxidation|21|Oxidation,"File: ""J:\082018-os-Sc-Wa\sc3-D.raw""	SpectrumID: ""17397""	scans: ""25422"""
DGEAGAQGPPGPAGPAGERGEQGPAGSPG,7|Deamidated|10|Oxidation|22|Deamidated|28|Oxidation,"File: ""J:\082018-os-Sc-Wa\sc3-D.raw""	SpectrumID: ""10486""	scans: ""17974"""
GFSGLQGPPGPPGSPGEQGPSGASGPAGPR,9|Oxidation|12|Oxidation|18|Deamidated,"File: ""J:\082018-os-Sc-Wa\sc3-D.raw""	SpectrumID: ""16377""	scans: ""24333"""
GSAGPPGATGF,6|Oxidation,"File: ""J:\082018-os-Sc-Wa\sc3-D.raw""	SpectrumID: ""13616""	scans: ""21367"""
GSAGPPGATGFPGAAG,6|Oxidation|12|Oxidation,"File: ""J:\082018-os-Sc-Wa\sc3-D.raw""	SpectrumID: ""13837""	scans: ""21603"""
AGPPGATGFPGAAGR,4|Oxidation|10|Oxidation,"File: ""J:\082018-os-Sc-Wa\sc3-D.raw""	SpectrumID: ""9097""	scans: ""16452"""
SAGPPGATGFPGAAGR,5|Oxidation|11|Oxidation,"File: ""J:\082018-os-Sc-Wa\sc3-D.raw""	SpectrumID: ""9303""	scans: ""16672"""
GSAGPPGATGFPGAAGR,6|Oxidation|12|Oxidation,"File: ""J:\082018-os-Sc-Wa\sc3-D.raw""	SpectrumID: ""9369""	scans: ""16745"""
GLPGPPGSPGPQGFQGPPGEPGEPGASGPMGPR,3|Oxidation|6|Oxidation|12|Deamidated|15|Deamidated|21|Oxidation|24|Oxidation|30|Oxidation,"File: ""J:\082018-os-Sc-Wa\sc3-D.raw""	SpectrumID: ""17162""	scans: ""25171"""
~GLTGPIGPPGPAGPAGDKGES,9|Oxidation,"File: ""J:\082018-os-Sc-Wa\sc3-D.raw""	SpectrumID: ""13780""	scans: ""21542"""
GEPGPVGVQGPPGPAGEEGK,3|Oxidation|5|Oxidation|9|Deamidated|12|Oxidation,"File: ""J:\082018-os-Sc-Wa\sc3-D.raw""	SpectrumID: ""10859""	scans: ""18375"""
GFSGLDGAKGDSGPAGPK,,"File: ""J:\082018-os-Sc-Wa\sc3-D.raw""	SpectrumID: ""9410""	scans: ""16790"""
GEPGPPGPAGAAGPSGNPGADGQPGAK,3|Oxidation|6|Oxidation,"File: ""J:\082018-os-Sc-Wa\sc3-D.raw""	SpectrumID: ""7852""	scans: ""15077"""
GSEGPQGVRGEPGPPGPAGAAGPSGNPGADGQPGAK,6|Deamidated|12|Oxidation|15|Oxidation|26|Deamidated|32|Deamidated|33|Oxidation,"File: ""J:\082018-os-Sc-Wa\sc3-D.raw""	SpectrumID: ""8709""	scans: ""16012"""
XP_043841752.1 collagen alpha-1(V) chain [Dromiciops gliroides]
GPPGPMGPPGL,3|Oxidation|6|Oxidation,"File: ""J:\082018-os-Sc-Wa\sc3-D.raw""	SpectrumID: ""16731""	scans: ""24710"""
QAQAILQQAR,1|Deamidated|7|Deamidated|8|Deamidated,"File: ""J:\082018-os-Sc-Wa\sc3-D.raw""	SpectrumID: ""24682""	scans: ""33345"""
GPNGPQGPTGFPGPK,3|Deamidated|6|Deamidated|12|Oxidation,"File: ""J:\082018-os-Sc-Wa\sc3-D.raw""	SpectrumID: ""11738""	scans: ""19323"""
TGPIGPQGAPGKPGPDGLR,7|Deamidated|10|Oxidation|15|Oxidation,"File: ""J:\082018-os-Sc-Wa\sc3-D.raw""	SpectrumID: ""8761""	scans: ""16067"""
TGPPGPPGVVGPQGPTGETGPMGER,4|Oxidation|7|Oxidation|13|Deamidated|22|Oxidation,"File: ""J:\082018-os-Sc-Wa\sc3-D.raw""	SpectrumID: ""13135""	scans: ""20826"""
Taxonomic match: Acomys russatus Average Score= [0.30608407]
Containing these species:Acomys russatus
XP_051022914.1 LOW QUALITY PROTEIN: collagen alpha-1(V) chain [Acomys russatus]
GPPGPMGPPGL,3|Oxidation|6|Oxidation,"File: ""J:\082018-os-Sc-Wa\sc3-D.raw""	SpectrumID: ""16731""	scans: ""24710"""
QAQAILQQAR,1|Deamidated|7|Deamidated|8|Deamidated,"File: ""J:\082018-os-Sc-Wa\sc3-D.raw""	SpectrumID: ""24682""	scans: ""33345"""
GPNGPQGPTGFPGPK,3|Deamidated|6|Deamidated|12|Oxidation,"File: ""J:\082018-os-Sc-Wa\sc3-D.raw""	SpectrumID: ""11738""	scans: ""19323"""
TGPIGPQGAPGKPGPDGLR,7|Deamidated|10|Oxidation|15|Oxidation,"File: ""J:\082018-os-Sc-Wa\sc3-D.raw""	SpectrumID: ""8761""	scans: ""16067"""
TGPPGPPGVVGPQGPTGETGPMGER,4|Oxidation|7|Oxidation|13|Deamidated|22|Oxidation,"File: ""J:\082018-os-Sc-Wa\sc3-D.raw""	SpectrumID: ""13135""	scans: ""20826"""
LLLLLLL,,"File: ""J:\082018-os-Sc-Wa\sc3-D.raw""	SpectrumID: ""24221""	scans: ""32831"""
XP_051014302.1 collagen alpha-1(I) chain [Acomys russatus]
GAAGLPGPK,6|Oxidation,"File: ""J:\082018-os-Sc-Wa\sc3-D.raw""	SpectrumID: ""5021""	scans: ""11764"""
GPAGPQGPR,,"File: ""J:\082018-os-Sc-Wa\sc3-D.raw""	SpectrumID: ""1942""	scans: ""8004"""
GFSGLDGAK,,"File: ""J:\082018-os-Sc-Wa\sc3-D.raw""	SpectrumID: ""9327""	scans: ""16697"""
~APGPVGPAGK,2|Oxidation,"File: ""J:\082018-os-Sc-Wa\sc3-D.raw""	SpectrumID: ""7246""	scans: ""14407"""
VGPPGPSGNA,4|Oxidation|9|Deamidated,"File: ""J:\082018-os-Sc-Wa\sc3-D.raw""	SpectrumID: ""7618""	scans: ""14826"""
LGAPGPSGAR,4|Oxidation,"File: ""J:\082018-os-Sc-Wa\sc3-D.raw""	SpectrumID: ""3171""	scans: ""9532"""
~GAPGPVGPAGK,3|Oxidation,"File: ""J:\082018-os-Sc-Wa\sc3-D.raw""	SpectrumID: ""3019""	scans: ""9356"""
IGNVGAPGPK,3|Deamidated|7|Oxidation,"File: ""J:\082018-os-Sc-Wa\sc3-D.raw""	SpectrumID: ""5517""	scans: ""12381"""
PGEAGLPGAK,1|Oxidation|7|Oxidation,"File: ""J:\082018-os-Sc-Wa\sc3-D.raw""	SpectrumID: ""4113""	scans: ""10652"""
QGPPGPAGPR,1|Deamidated|4|Oxidation,"File: ""J:\082018-os-Sc-Wa\sc3-D.raw""	SpectrumID: ""6288""	scans: ""13342"""
GLTGPIGPPGP,9|Oxidation,"File: ""J:\082018-os-Sc-Wa\sc3-D.raw""	SpectrumID: ""20080""	scans: ""28353"""
GPPGPMGPPGL,3|Oxidation|6|Oxidation,"File: ""J:\082018-os-Sc-Wa\sc3-D.raw""	SpectrumID: ""16731""	scans: ""24710"""
GPSGASGPAGPR,,"File: ""J:\082018-os-Sc-Wa\sc3-D.raw""	SpectrumID: ""2386""	scans: ""8588"""
~PGAPGPVGPAGK,4|Oxidation,"File: ""J:\082018-os-Sc-Wa\sc3-D.raw""	SpectrumID: ""8525""	scans: ""15813"""
PIGNVGAPGPK,4|Deamidated|8|Oxidation,"File: ""J:\082018-os-Sc-Wa\sc3-D.raw""	SpectrumID: ""7412""	scans: ""14605"""
IAGAPGFPGAR,5|Oxidation|8|Oxidation,"File: ""J:\082018-os-Sc-Wa\sc3-D.raw""	SpectrumID: ""9755""	scans: ""17167"""
GLTGPIGPPGPA,9|Oxidation,"File: ""J:\082018-os-Sc-Wa\sc3-D.raw""	SpectrumID: ""19581""	scans: ""27786"""
VPGPMGPSGPR,5|Oxidation,"File: ""J:\082018-os-Sc-Wa\sc3-D.raw""	SpectrumID: ""6089""	scans: ""13080"""
GPIGNVGAPGPK,11|Oxidation,"File: ""J:\082018-os-Sc-Wa\sc3-D.raw""	SpectrumID: ""7856""	scans: ""15081"""
GNSGEPGAPGNK,2|Deamidated|6|Oxidation|9|Oxidation|11|Deamidated,"File: ""J:\082018-os-Sc-Wa\sc3-D.raw""	SpectrumID: ""1455""	scans: ""7009"""
PGLPGPSGEPGK,1|Oxidation|4|Oxidation,"File: ""J:\082018-os-Sc-Wa\sc3-D.raw""	SpectrumID: ""14476""	scans: ""22296"""
EGSPGAEGSPGR,4|Oxidation|10|Oxidation,"File: ""J:\082018-os-Sc-Wa\sc3-D.raw""	SpectrumID: ""1390""	scans: ""6892"""
GAPGAPGPVGPAGK,,"File: ""J:\082018-os-Sc-Wa\sc3-D.raw""	SpectrumID: ""7534""	scans: ""14736"""
GPPGPMGPPGLAG,3|Oxidation|6|Oxidation|8|Oxidation,"File: ""J:\082018-os-Sc-Wa\sc3-D.raw""	SpectrumID: ""13797""	scans: ""21560"""
GQAGVMGFPGPK,6|Oxidation,"File: ""J:\082018-os-Sc-Wa\sc3-D.raw""	SpectrumID: ""10990""	scans: ""18520"""
~PRGPPGSAGAPGK,5|Oxidation|11|Oxidation,"File: ""J:\082018-os-Sc-Wa\sc3-D.raw""	SpectrumID: ""1153""	scans: ""6420"""
PGAPGNKGDTGAK,1|Oxidation|4|Oxidation|6|Deamidated,"File: ""J:\082018-os-Sc-Wa\sc3-D.raw""	SpectrumID: ""1756""	scans: ""7700"""
GLTGSPGSPGPDGK,9|Oxidation,"File: ""J:\082018-os-Sc-Wa\sc3-D.raw""	SpectrumID: ""3852""	scans: ""10353"""
EQGPSGASGPAGPR,,"File: ""J:\082018-os-Sc-Wa\sc3-D.raw""	SpectrumID: ""3967""	scans: ""10484"""
PPGPIGNVGAPGPK,2|Oxidation|11|Oxidation,"File: ""J:\082018-os-Sc-Wa\sc3-D.raw""	SpectrumID: ""14794""	scans: ""22635"""
GLPGPPGAPGPQGF,3|Oxidation|6|Oxidation|9|Oxidation,"File: ""J:\082018-os-Sc-Wa\sc3-D.raw""	SpectrumID: ""19216""	scans: ""27386"""
EGSPGAEGSPGRDG,4|Oxidation|10|Oxidation,"File: ""J:\082018-os-Sc-Wa\sc3-D.raw""	SpectrumID: ""1882""	scans: ""7928"""
GPAGNPGADGQPGAK,5|Deamidated|6|Oxidation|11|Deamidated,"File: ""J:\082018-os-Sc-Wa\sc3-D.raw""	SpectrumID: ""2645""	scans: ""8897"""
GPIGPPGPAGAPGDK,6|Oxidation|12|Oxidation,"File: ""J:\082018-os-Sc-Wa\sc3-D.raw""	SpectrumID: ""7677""	scans: ""14891"""
GEQGPSGASGPAGPR,,"File: ""J:\082018-os-Sc-Wa\sc3-D.raw""	SpectrumID: ""4032""	scans: ""10558"""
EPGAPGNKGDTGAK,2|Oxidation|5|Oxidation|7|Deamidated,"File: ""J:\082018-os-Sc-Wa\sc3-D.raw""	SpectrumID: ""791""	scans: ""5917"""
GFPGLPGPSGEPGK,3|Oxidation|6|Oxidation|12|Oxidation,"File: ""J:\082018-os-Sc-Wa\sc3-D.raw""	SpectrumID: ""13508""	scans: ""21244"""
GPPGPIGNVGAPGPK,3|Oxidation|8|Deamidated|12|Oxidation,"File: ""J:\082018-os-Sc-Wa\sc3-D.raw""	SpectrumID: ""10543""	scans: ""18035"""
GPPGPMGPPGLAGPP,3|Oxidation|5|Oxidation|9|Oxidation|15|Oxidation,"File: ""J:\082018-os-Sc-Wa\sc3-D.raw""	SpectrumID: ""15522""	scans: ""23418"""
GEPGAPGNKGDTGAK,3|Oxidation|6|Oxidation|8|Deamidated,"File: ""J:\082018-os-Sc-Wa\sc3-D.raw""	SpectrumID: ""1249""	scans: ""6681"""
GEPGPPGPAGAAGPAGN,3|Oxidation|6|Oxidation,"File: ""J:\082018-os-Sc-Wa\sc3-D.raw""	SpectrumID: ""9235""	scans: ""16599"""
GAPGAPGAPGPVGPAGK,3|Oxidation|6|Oxidation|9|Oxidation,"File: ""J:\082018-os-Sc-Wa\sc3-D.raw""	SpectrumID: ""5606""	scans: ""12511"""
MGPPGLAGPPGESGR,1|Oxidation|10|Oxidation,"File: ""J:\082018-os-Sc-Wa\sc3-D.raw""	SpectrumID: ""9528""	scans: ""16917"""
GPPGPMGPPGLAGPPG,3|Oxidation|6|Oxidation|9|Oxidation|14|Oxidation,"File: ""J:\082018-os-Sc-Wa\sc3-D.raw""	SpectrumID: ""15028""	scans: ""22891"""
GEPGEPGASGPMGPR,3|Oxidation|6|Oxidation|12|Oxidation,"File: ""J:\082018-os-Sc-Wa\sc3-D.raw""	SpectrumID: ""3429""	scans: ""9845"""
PGEVGPPGPPGPAGEK,1|Oxidation|7|Oxidation,"File: ""J:\082018-os-Sc-Wa\sc3-D.raw""	SpectrumID: ""8074""	scans: ""15330"""
SGEPGAPGNKGDTGAK,4|Oxidation|7|Oxidation|9|Deamidated,"File: ""J:\082018-os-Sc-Wa\sc3-D.raw""	SpectrumID: ""1262""	scans: ""6704"""
PAGFAGPPGADGQPGAK,8|Oxidation|13|Deamidated,"File: ""J:\082018-os-Sc-Wa\sc3-D.raw""	SpectrumID: ""10587""	scans: ""18082"""
GPPGPMGPPGLAGPPGE,5|Oxidation|6|Oxidation,"File: ""J:\082018-os-Sc-Wa\sc3-D.raw""	SpectrumID: ""19156""	scans: ""27322"""
PGAPGAPGAPGPVGPAGK,1|Oxidation|4|Oxidation|7|Oxidation|10|Oxidation,"File: ""J:\082018-os-Sc-Wa\sc3-D.raw""	SpectrumID: ""6061""	scans: ""13050"""
GAAGPAGNPGADGQPGAK,9|Oxidation|14|Deamidated|15|Oxidation,"File: ""J:\082018-os-Sc-Wa\sc3-D.raw""	SpectrumID: ""2022""	scans: ""8090"""
SPGEQGPSGASGPAGPR,2|Oxidation|5|Deamidated,"File: ""J:\082018-os-Sc-Wa\sc3-D.raw""	SpectrumID: ""5136""	scans: ""11921"""
DGLNGLPGPIGPPGPR,4|Deamidated|7|Oxidation|13|Oxidation|15|Oxidation,"File: ""J:\082018-os-Sc-Wa\sc3-D.raw""	SpectrumID: ""19626""	scans: ""27834"""
GPMGPPGLAGPPGESGR,3|Oxidation|12|Oxidation,"File: ""J:\082018-os-Sc-Wa\sc3-D.raw""	SpectrumID: ""10741""	scans: ""18249"""
GLTGPIGPPGPAGAPGDK,9|Oxidation,"File: ""J:\082018-os-Sc-Wa\sc3-D.raw""	SpectrumID: ""14269""	scans: ""22074"""
GEPGPPGPAGAAGPAGNPG,3|Oxidation|5|Oxidation|17|Deamidated|18|Oxidation,"File: ""J:\082018-os-Sc-Wa\sc3-D.raw""	SpectrumID: ""9780""	scans: ""17195"""
GSPGEQGPSGASGPAGPR,3|Oxidation|6|Deamidated,"File: ""J:\082018-os-Sc-Wa\sc3-D.raw""	SpectrumID: ""5164""	scans: ""11956"""
GANGAPGIAGAPGFPGAR,3|Deamidated|6|Oxidation|12|Oxidation|15|Oxidation,"File: ""J:\082018-os-Sc-Wa\sc3-D.raw""	SpectrumID: ""13318""	scans: ""21036"""
PPGAPGAPGAPGPVGPAGK,2|Oxidation|5|Oxidation|8|Oxidation,"File: ""J:\082018-os-Sc-Wa\sc3-D.raw""	SpectrumID: ""8151""	scans: ""15412"""
NGDDGEAGKPGRPGER,1|Deamidated|13|Oxidation,"File: ""J:\082018-os-Sc-Wa\sc3-D.raw""	SpectrumID: ""1718""	scans: ""7597"""
GPPGAPGAPGAPGPVGPAGK,3|Oxidation|9|Oxidation,"File: ""J:\082018-os-Sc-Wa\sc3-D.raw""	SpectrumID: ""9696""	scans: ""17101"""
GNSGEPGAPGNKGDTGAK,6|Oxidation|9|Oxidation|11|Deamidated,"File: ""J:\082018-os-Sc-Wa\sc3-D.raw""	SpectrumID: ""1233""	scans: ""6637"""
PPGEPGEPGASGPMGPR,2|Oxidation|5|Oxidation|8|Oxidation|14|Oxidation,"File: ""J:\082018-os-Sc-Wa\sc3-D.raw""	SpectrumID: ""4406""	scans: ""11009"""
GSPGEAGRPGEAGLPGAK,3|Oxidation|9|Oxidation|15|Oxidation,"File: ""J:\082018-os-Sc-Wa\sc3-D.raw""	SpectrumID: ""3542""	scans: ""9975"""
GPPGPMGPPGLAGPPGESG,3|Oxidation|6|Oxidation|15|Oxidation,"File: ""J:\082018-os-Sc-Wa\sc3-D.raw""	SpectrumID: ""16830""	scans: ""24816"""
PGPMGPPGLAGPPGESGR,1|Oxidation|4|Oxidation|13|Oxidation,"File: ""J:\082018-os-Sc-Wa\sc3-D.raw""	SpectrumID: ""11409""	scans: ""18967"""
PAGAAGPAGNPGADGQPGAK,10|Deamidated|11|Oxidation|16|Deamidated|17|Oxidation,"File: ""J:\082018-os-Sc-Wa\sc3-D.raw""	SpectrumID: ""4048""	scans: ""10575"""
GRPGEVGPPGPPGPAGEK,3|Oxidation|9|Oxidation|12|Oxidation,"File: ""J:\082018-os-Sc-Wa\sc3-D.raw""	SpectrumID: ""4623""	scans: ""11269"""
GPPGEPGEPGASGPMGPR,3|Oxidation|6|Oxidation|9|Oxidation|14|Oxidation|15|Oxidation,"File: ""J:\082018-os-Sc-Wa\sc3-D.raw""	SpectrumID: ""5149""	scans: ""11939"""
AGPPGAPGAPGAPGPVGPAGK,4|Oxidation|7|Oxidation|10|Oxidation,"File: ""J:\082018-os-Sc-Wa\sc3-D.raw""	SpectrumID: ""9036""	scans: ""16386"""
GETGPAGRPGEVGPPGPPG,9|Oxidation|15|Oxidation|18|Oxidation,"File: ""J:\082018-os-Sc-Wa\sc3-D.raw""	SpectrumID: ""7085""	scans: ""14236"""
GPAGAAGPAGNPGADGQPGAK,12|Oxidation|17|Deamidated|18|Oxidation,"File: ""J:\082018-os-Sc-Wa\sc3-D.raw""	SpectrumID: ""4177""	scans: ""10725"""
GEPGPPGPAGAAGPAGNPGAD,3|Oxidation|6|Oxidation|17|Deamidated|18|Oxidation,"File: ""J:\082018-os-Sc-Wa\sc3-D.raw""	SpectrumID: ""11125""	scans: ""18664"""
GLTGPIGPPGPAGAPGDKGE,9|Oxidation|15|Oxidation,"File: ""J:\082018-os-Sc-Wa\sc3-D.raw""	SpectrumID: ""13814""	scans: ""21578"""
GPPGPMGPPGLAGPPGESGR,3|Oxidation|5|Oxidation,"File: ""J:\082018-os-Sc-Wa\sc3-D.raw""	SpectrumID: ""13349""	scans: ""21073"""
GETGPAGRPGEVGPPGPPGP,9|Oxidation|15|Oxidation|18|Oxidation,"File: ""J:\082018-os-Sc-Wa\sc3-D.raw""	SpectrumID: ""9145""	scans: ""16503"""
GPPGPAGFAGPPGADGQPGAK,3|Oxidation|12|Oxidation|17|Deamidated,"File: ""J:\082018-os-Sc-Wa\sc3-D.raw""	SpectrumID: ""12949""	scans: ""20628"""
QGPPGEPGEPGASGPMGPR,4|Oxidation|7|Oxidation|10|Oxidation|16|Oxidation,"File: ""J:\082018-os-Sc-Wa\sc3-D.raw""	SpectrumID: ""5211""	scans: ""12022"""
PAGPPGAPGAPGAPGPVGPAGK,5|Oxidation|8|Oxidation|11|Oxidation|14|Oxidation,"File: ""J:\082018-os-Sc-Wa\sc3-D.raw""	SpectrumID: ""8269""	scans: ""15538"""
PGPAGAAGPAGNPGADGQPGAK,1|Oxidation|12|Deamidated|13|Oxidation|18|Deamidated|19|Oxidation,"File: ""J:\082018-os-Sc-Wa\sc3-D.raw""	SpectrumID: ""5735""	scans: ""12678"""
PAGRPGEVGPPGPPGPAGEK,5|Oxidation|11|Oxidation|14|Oxidation,"File: ""J:\082018-os-Sc-Wa\sc3-D.raw""	SpectrumID: ""6572""	scans: ""13664"""
GPAGPPGAPGAPGAPGPVGPAGK,6|Oxidation|9|Oxidation|12|Oxidation|15|Oxidation,"File: ""J:\082018-os-Sc-Wa\sc3-D.raw""	SpectrumID: ""8511""	scans: ""15798"""
GETGPAGRPGEVGPPGPPGPA,9|Oxidation|15|Oxidation|18|Oxidation,"File: ""J:\082018-os-Sc-Wa\sc3-D.raw""	SpectrumID: ""8946""	scans: ""16273"""
GEPGPPGPAGAAGPAGNPGADGQ,5|Oxidation|6|Oxidation|17|Deamidated|18|Oxidation|23|Deamidated,"File: ""J:\082018-os-Sc-Wa\sc3-D.raw""	SpectrumID: ""11953""	scans: ""19552"""
GPPGPMGPPGLAGPPGESGRE,3|Oxidation|6|Oxidation|15|Oxidation,"File: ""J:\082018-os-Sc-Wa\sc3-D.raw""	SpectrumID: ""12164""	scans: ""19787"""
TGPAGPPGAPGAPGAPGPVGPAGK,7|Oxidation|10|Oxidation,"File: ""J:\082018-os-Sc-Wa\sc3-D.raw""	SpectrumID: ""11513""	scans: ""19078"""
GAPGAPGSQGAPGLQGMPGER,3|Oxidation|6|Oxidation|9|Deamidated|12|Oxidation|15|Deamidated|17|Oxidation|18|Oxidation,"File: ""J:\082018-os-Sc-Wa\sc3-D.raw""	SpectrumID: ""7293""	scans: ""14463"""
GPPGPAGAAGPAGNPGADGQPGAK,3|Oxidation|14|Deamidated|15|Oxidation|20|Deamidated|21|Oxidation,"File: ""J:\082018-os-Sc-Wa\sc3-D.raw""	SpectrumID: ""6824""	scans: ""13957"""
TGPAGRPGEVGPPGPPGPAGEK,7|Oxidation|13|Oxidation|16|Oxidation,"File: ""J:\082018-os-Sc-Wa\sc3-D.raw""	SpectrumID: ""5953""	scans: ""12929"""
GPPGPMGPPGLAGPPGESGREG,3|Oxidation|6|Oxidation|9|Oxidation|15|Oxidation,"File: ""J:\082018-os-Sc-Wa\sc3-D.raw""	SpectrumID: ""11479""	scans: ""19042"""
GFQGPPGEPGEPGASGPMGPR,6|Oxidation|9|Oxidation|12|Oxidation|18|Oxidation,"File: ""J:\082018-os-Sc-Wa\sc3-D.raw""	SpectrumID: ""9502""	scans: ""16889"""
GSEGPQGVRGEPGPPGPAGAAGPA,6|Deamidated|12|Oxidation|15|Oxidation,"File: ""J:\082018-os-Sc-Wa\sc3-D.raw""	SpectrumID: ""10098""	scans: ""17552"""
GEPGPPGPAGAAGPAGNPGADGQPG,5|Oxidation|6|Oxidation|17|Deamidated|18|Oxidation|23|Deamidated|24|Oxidation,"File: ""J:\082018-os-Sc-Wa\sc3-D.raw""	SpectrumID: ""11407""	scans: ""18965"""
GETGPAGPPGAPGAPGAPGPVGPAGK,9|Oxidation|15|Oxidation,"File: ""J:\082018-os-Sc-Wa\sc3-D.raw""	SpectrumID: ""12088""	scans: ""19702"""
GSEGPQGVRGEPGPPGPAGAAGPAG,12|Oxidation|15|Oxidation,"File: ""J:\082018-os-Sc-Wa\sc3-D.raw""	SpectrumID: ""9534""	scans: ""16923"""
GETGPAGRPGEVGPPGPPGPAGEK,9|Oxidation|15|Oxidation,"File: ""J:\082018-os-Sc-Wa\sc3-D.raw""	SpectrumID: ""7457""	scans: ""14654"""
PQGFQGPPGEPGEPGASGPMGPR,2|Deamidated|5|Deamidated|8|Oxidation|11|Oxidation|14|Oxidation|22|Oxidation,"File: ""J:\082018-os-Sc-Wa\sc3-D.raw""	SpectrumID: ""11651""	scans: ""19228"""
GETGPAGRPGEVGPPGPPGPAGEKG,9|Oxidation|15|Oxidation|18|Oxidation,"File: ""J:\082018-os-Sc-Wa\sc3-D.raw""	SpectrumID: ""6685""	scans: ""13792"""
GSEGPQGVRGEPGPPGPAGAAGPAGN,6|Deamidated|12|Oxidation|15|Oxidation|26|Deamidated,"File: ""J:\082018-os-Sc-Wa\sc3-D.raw""	SpectrumID: ""10421""	scans: ""17904"""
GEPGPPGPAGAAGPAGNPGADGQPGAK,3|Oxidation|6|Oxidation|18|Oxidation,"File: ""J:\082018-os-Sc-Wa\sc3-D.raw""	SpectrumID: ""7858""	scans: ""15084"""
GDRGETGPAGPPGAPGAPGAPGPVGPA,12|Oxidation|15|Oxidation|18|Oxidation|21|Oxidation,"File: ""J:\082018-os-Sc-Wa\sc3-D.raw""	SpectrumID: ""11053""	scans: ""18587"""
RGETGPAGPPGAPGAPGAPGPVGPAGK,10|Oxidation|13|Oxidation|16|Oxidation|19|Oxidation,"File: ""J:\082018-os-Sc-Wa\sc3-D.raw""	SpectrumID: ""7338""	scans: ""14521"""
GEQGPAGSPGFQGLPGPAGPPGEAGK,9|Oxidation|12|Deamidated|15|Oxidation|21|Oxidation,"File: ""J:\082018-os-Sc-Wa\sc3-D.raw""	SpectrumID: ""15694""	scans: ""23601"""
GDRGETGPAGPPGAPGAPGAPGPVGPAGK,12|Oxidation|21|Oxidation,"File: ""J:\082018-os-Sc-Wa\sc3-D.raw""	SpectrumID: ""9817""	scans: ""17238"""
GAPGPQGFQGPPGEPGEPGASGPMGPR,3|Oxidation|9|Deamidated|12|Oxidation|15|Oxidation|18|Oxidation|24|Oxidation,"File: ""J:\082018-os-Sc-Wa\sc3-D.raw""	SpectrumID: ""12097""	scans: ""19711"""
VRGEPGPPGPAGAAGPAGNPGADGQPGAK,5|Oxidation|8|Oxidation|19|Deamidated|20|Oxidation|25|Deamidated|26|Oxidation,"File: ""J:\082018-os-Sc-Wa\sc3-D.raw""	SpectrumID: ""5973""	scans: ""12952"""
GPPGAPGPQGFQGPPGEPGEPGASGPMGPR,2|Oxidation|6|Oxidation|12|Deamidated|15|Oxidation|18|Oxidation|21|Oxidation|27|Oxidation,"File: ""J:\082018-os-Sc-Wa\sc3-D.raw""	SpectrumID: ""12668""	scans: ""20328"""
GSEGPQGVRGEPGPPGPAGAAGPAGNPGADGQPGAK,6|Deamidated|12|Oxidation|15|Oxidation|27|Oxidation,"File: ""J:\082018-os-Sc-Wa\sc3-D.raw""	SpectrumID: ""8604""	scans: ""15900"""
AGPPGATGFPGAAGR,4|Oxidation|10|Oxidation,"File: ""J:\082018-os-Sc-Wa\sc3-D.raw""	SpectrumID: ""9097""	scans: ""16452"""
VGPPGPSGNAGPPGPPGPAGK,4|Oxidation|13|Oxidation|16|Oxidation,"File: ""J:\082018-os-Sc-Wa\sc3-D.raw""	SpectrumID: ""8091""	scans: ""15348"""
QGPSGSSGER,1|Deamidated,"File: ""J:\082018-os-Sc-Wa\sc3-D.raw""	SpectrumID: ""1239""	scans: ""6658"""
GFPGLPGPSGEPGKQGPSGSSGER,3|Oxidation|6|Oxidation|15|Deamidated,"File: ""J:\082018-os-Sc-Wa\sc3-D.raw""	SpectrumID: ""11282""	scans: ""18831"""
GEPGPAGVQGPPGPAGEEGK,3|Oxidation|12|Oxidation,"File: ""J:\082018-os-Sc-Wa\sc3-D.raw""	SpectrumID: ""9897""	scans: ""17324"""
GLTGPIGPPGPAGAPGDKGES,9|Oxidation,"File: ""J:\082018-os-Sc-Wa\sc3-D.raw""	SpectrumID: ""13780""	scans: ""21542"""
GSPGADGPAGSPGTPGPQGIAGQR,3|Oxidation|18|Deamidated|23|Deamidated,"File: ""J:\082018-os-Sc-Wa\sc3-D.raw""	SpectrumID: ""11975""	scans: ""19576"""
GSPGADGPAGSPGTPGPQGIAGQRG,3|Oxidation|15|Oxidation|18|Deamidated|23|Deamidated,"File: ""J:\082018-os-Sc-Wa\sc3-D.raw""	SpectrumID: ""9830""	scans: ""17252"""
AGPPGPTGPSGPPGFPGAVGAK,4|Oxidation|16|Oxidation,"File: ""J:\082018-os-Sc-Wa\sc3-D.raw""	SpectrumID: ""14294""	scans: ""22101"""
~GPPGPAGPR,,"File: ""J:\082018-os-Sc-Wa\sc3-D.raw""	SpectrumID: ""3285""	scans: ""9664"""
XP_051016252.1 collagen alpha-1(II) chain [Acomys russatus]
GLTGPIGPPGP,9|Oxidation,"File: ""J:\082018-os-Sc-Wa\sc3-D.raw""	SpectrumID: ""20080""	scans: ""28353"""
GLTGPIGPPGPA,9|Oxidation,"File: ""J:\082018-os-Sc-Wa\sc3-D.raw""	SpectrumID: ""19581""	scans: ""27786"""
PGLPGPSGEPGK,1|Oxidation|4|Oxidation,"File: ""J:\082018-os-Sc-Wa\sc3-D.raw""	SpectrumID: ""14476""	scans: ""22296"""
GFPGLPGPSGEPGK,3|Oxidation|6|Oxidation|12|Oxidation,"File: ""J:\082018-os-Sc-Wa\sc3-D.raw""	SpectrumID: ""13508""	scans: ""21244"""
XP_051007948.1 collagen alpha-2(I) chain [Acomys russatus]
~GAAGPSGPAGPR,5|Oxidation,"File: ""J:\082018-os-Sc-Wa\sc3-D.raw""	SpectrumID: ""2386""	scans: ""8588"""
VGAPGPAGAR,4|Oxidation,"File: ""J:\082018-os-Sc-Wa\sc3-D.raw""	SpectrumID: ""2541""	scans: ""8760"""
PGANGLTGAK,1|Oxidation|4|Deamidated,"File: ""J:\082018-os-Sc-Wa\sc3-D.raw""	SpectrumID: ""4441""	scans: ""11056"""
GNIGFPGPK,2|Deamidated|6|Oxidation,"File: ""J:\082018-os-Sc-Wa\sc3-D.raw""	SpectrumID: ""11146""	scans: ""18686"""
GPVGAAGATGAR,,"File: ""J:\082018-os-Sc-Wa\sc3-D.raw""	SpectrumID: ""3773""	scans: ""10247"""
GEVGPAGPNGF,,"File: ""J:\082018-os-Sc-Wa\sc3-D.raw""	SpectrumID: ""18152""	scans: ""26227"""
GEVGPAGPNGFA,9|Deamidated,"File: ""J:\082018-os-Sc-Wa\sc3-D.raw""	SpectrumID: ""19793""	scans: ""28012"""
GLVGEPGPAGSK,6|Oxidation,"File: ""J:\082018-os-Sc-Wa\sc3-D.raw""	SpectrumID: ""6707""	scans: ""13816"""
PGPVGAAGATGAR,1|Oxidation,"File: ""J:\082018-os-Sc-Wa\sc3-D.raw""	SpectrumID: ""9958""	scans: ""17389"""
GEQGPAGPPGFQ,9|Oxidation|12|Deamidated,"File: ""J:\082018-os-Sc-Wa\sc3-D.raw""	SpectrumID: ""15189""	scans: ""23063"""
GEQGPAGPPGFQG,9|Oxidation|12|Deamidated,"File: ""J:\082018-os-Sc-Wa\sc3-D.raw""	SpectrumID: ""15490""	scans: ""23384"""
LGAPGILGLPGSR,4|Oxidation|10|Oxidation,"File: ""J:\082018-os-Sc-Wa\sc3-D.raw""	SpectrumID: ""18931""	scans: ""27079"""
GIPGPVGAAGATGAR,3|Oxidation,"File: ""J:\082018-os-Sc-Wa\sc3-D.raw""	SpectrumID: ""9928""	scans: ""17357"""
GFPGTPGLPGFKG,3|Oxidation|6|Oxidation|9|Oxidation,"File: ""J:\082018-os-Sc-Wa\sc3-D.raw""	SpectrumID: ""16970""	scans: ""24967"""
GEVGPAGPNGFAGPA,9|Deamidated,"File: ""J:\082018-os-Sc-Wa\sc3-D.raw""	SpectrumID: ""20768""	scans: ""29094"""
GEQGPAGPPGFQGL,9|Oxidation|12|Deamidated,"File: ""J:\082018-os-Sc-Wa\sc3-D.raw""	SpectrumID: ""23265""	scans: ""31775"""
NGFAGPAGAAGQPGAK,1|Deamidated|12|Deamidated|13|Oxidation,"File: ""J:\082018-os-Sc-Wa\sc3-D.raw""	SpectrumID: ""12043""	scans: ""19650"""
PIGSAGPPGFPGAPGPK,8|Oxidation|11|Oxidation|16|Oxidation,"File: ""J:\082018-os-Sc-Wa\sc3-D.raw""	SpectrumID: ""12699""	scans: ""20361"""
GEVGPAGPNGFAGPAGAAG,9|Deamidated,"File: ""J:\082018-os-Sc-Wa\sc3-D.raw""	SpectrumID: ""21268""	scans: ""29636"""
GNNGAQGPPGPQGVQGGK,2|Deamidated|3|Deamidated|6|Deamidated|9|Oxidation|12|Deamidated|15|Deamidated,"File: ""J:\082018-os-Sc-Wa\sc3-D.raw""	SpectrumID: ""7669""	scans: ""14882"""
GLVGEPGPAGSKGESGNK,6|Oxidation|17|Deamidated,"File: ""J:\082018-os-Sc-Wa\sc3-D.raw""	SpectrumID: ""4599""	scans: ""11244"""
GPQGLLGAPGILGLPGSR,9|Oxidation|15|Oxidation,"File: ""J:\082018-os-Sc-Wa\sc3-D.raw""	SpectrumID: ""25471""	scans: ""34208"""
GSDGSVGPVGPAGPIGSAGPPG,21|Oxidation,"File: ""J:\082018-os-Sc-Wa\sc3-D.raw""	SpectrumID: ""20801""	scans: ""29129"""
GEVGPAGPNGFAGPAGAAGQPG,9|Deamidated|20|Deamidated|21|Oxidation,"File: ""J:\082018-os-Sc-Wa\sc3-D.raw""	SpectrumID: ""21206""	scans: ""29569"""
VGPAGPNGFAGPAGAAGQPGAK,7|Deamidated|18|Deamidated|19|Oxidation,"File: ""J:\082018-os-Sc-Wa\sc3-D.raw""	SpectrumID: ""14457""	scans: ""22276"""
GSPGERGEVGPAGPNGFAGPA,3|Oxidation|15|Deamidated,"File: ""J:\082018-os-Sc-Wa\sc3-D.raw""	SpectrumID: ""14596""	scans: ""22424"""
GEVGPAGPNGFAGPAGAAGQPGA,9|Deamidated|20|Deamidated|21|Oxidation,"File: ""J:\082018-os-Sc-Wa\sc3-D.raw""	SpectrumID: ""21217""	scans: ""29581"""
PVGPAGPIGSAGPPGFPGAPGPK,14|Oxidation|17|Oxidation|22|Oxidation,"File: ""J:\082018-os-Sc-Wa\sc3-D.raw""	SpectrumID: ""17700""	scans: ""25745"""
GEVGPAGPNGFAGPAGAAGQPGAK,21|Oxidation,"File: ""J:\082018-os-Sc-Wa\sc3-D.raw""	SpectrumID: ""13511""	scans: ""21247"""
GEVGPAGPNGFAGPAGAAGQPGAKG,9|Deamidated|20|Deamidated|21|Oxidation,"File: ""J:\082018-os-Sc-Wa\sc3-D.raw""	SpectrumID: ""15000""	scans: ""22861"""
GSDGSVGPVGPAGPIGSAGPPGFPG,21|Oxidation|24|Oxidation,"File: ""J:\082018-os-Sc-Wa\sc3-D.raw""	SpectrumID: ""26158""	scans: ""34995"""
GAPGPDGNNGAQGPPGPQGVQGGK,3|Oxidation|15|Oxidation,"File: ""J:\082018-os-Sc-Wa\sc3-D.raw""	SpectrumID: ""6526""	scans: ""13599"""
VGPVGPAGPIGSAGPPGFPGAPGPK,16|Oxidation|19|Oxidation|24|Oxidation,"File: ""J:\082018-os-Sc-Wa\sc3-D.raw""	SpectrumID: ""19509""	scans: ""27709"""
GSDGSVGPVGPAGPIGSAGPPGFPGA,21|Oxidation|24|Oxidation,"File: ""J:\082018-os-Sc-Wa\sc3-D.raw""	SpectrumID: ""27057""	scans: ""36031"""
GAPGPDGNNGAQGPPGPQGVQGGKG,3|Oxidation|8|Deamidated|9|Deamidated|12|Deamidated|15|Oxidation|18|Deamidated|21|Deamidated,"File: ""J:\082018-os-Sc-Wa\sc3-D.raw""	SpectrumID: ""9278""	scans: ""16645"""
SVGPVGPAGPIGSAGPPGFPGAPGPK,17|Oxidation|20|Oxidation|23|Oxidation,"File: ""J:\082018-os-Sc-Wa\sc3-D.raw""	SpectrumID: ""19838""	scans: ""28060"""
GEVGPAGPNGFAGPAGAAGQPGAKGER,20|Deamidated|21|Oxidation,"File: ""J:\082018-os-Sc-Wa\sc3-D.raw""	SpectrumID: ""11019""	scans: ""18551"""
GSDGSVGPVGPAGPIGSAGPPGFPGAPGPK,21|Oxidation|27|Oxidation,"File: ""J:\082018-os-Sc-Wa\sc3-D.raw""	SpectrumID: ""23052""	scans: ""31548"""
SPGERGEVGPAGPNGFAGPAGAAGQPGAK,2|Oxidation|10|Oxidation|25|Deamidated|26|Oxidation,"File: ""J:\082018-os-Sc-Wa\sc3-D.raw""	SpectrumID: ""11359""	scans: ""18914"""
GSPGERGEVGPAGPNGFAGPAGAAGQPGAK,3|Oxidation|15|Deamidated|26|Deamidated|27|Oxidation,"File: ""J:\082018-os-Sc-Wa\sc3-D.raw""	SpectrumID: ""11904""	scans: ""19500"""
Taxonomic match: Phascolarctos cinereus Average Score= [0.29608829]
Containing these species:Phascolarctos cinereus
XP_020855640.1 collagen alpha-2(I) chain [Phascolarctos cinereus]
~AGPAGPAGPTGAR,,"File: ""J:\082018-os-Sc-Wa\sc3-D.raw""	SpectrumID: ""4087""	scans: ""10621"""
~GEAGPAGPAGPTGA,,"File: ""J:\082018-os-Sc-Wa\sc3-D.raw""	SpectrumID: ""9116""	scans: ""16472"""
~EAGPAGPAGPTGAR,,"File: ""J:\082018-os-Sc-Wa\sc3-D.raw""	SpectrumID: ""4979""	scans: ""11715"""
~GEAGPAGPAGPTGAR,,"File: ""J:\082018-os-Sc-Wa\sc3-D.raw""	SpectrumID: ""5066""	scans: ""11816"""
GHAGLAGAR,,"File: ""J:\082018-os-Sc-Wa\sc3-D.raw""	SpectrumID: ""1850""	scans: ""7885"""
PGNDGPPGR,3|Deamidated|7|Oxidation,"File: ""J:\082018-os-Sc-Wa\sc3-D.raw""	SpectrumID: ""235""	scans: ""4273"""
PGPAGPAGPR,1|Oxidation,"File: ""J:\082018-os-Sc-Wa\sc3-D.raw""	SpectrumID: ""3272""	scans: ""9649"""
PGANGLTGAK,1|Oxidation|4|Deamidated,"File: ""J:\082018-os-Sc-Wa\sc3-D.raw""	SpectrumID: ""4441""	scans: ""11056"""
GNIGFPGPK,2|Deamidated|6|Oxidation,"File: ""J:\082018-os-Sc-Wa\sc3-D.raw""	SpectrumID: ""11146""	scans: ""18686"""
PGNIGFPGPK,1|Oxidation|7|Oxidation,"File: ""J:\082018-os-Sc-Wa\sc3-D.raw""	SpectrumID: ""11405""	scans: ""18963"""
GEQGPAGPPGFQ,9|Oxidation|12|Deamidated,"File: ""J:\082018-os-Sc-Wa\sc3-D.raw""	SpectrumID: ""15189""	scans: ""23063"""
DGNPGNDGPPGR,6|Deamidated|10|Oxidation,"File: ""J:\082018-os-Sc-Wa\sc3-D.raw""	SpectrumID: ""1974""	scans: ""8038"""
GEQGPAGPPGFQG,9|Oxidation|12|Deamidated,"File: ""J:\082018-os-Sc-Wa\sc3-D.raw""	SpectrumID: ""15490""	scans: ""23384"""
LGAPGILGLPGSR,4|Oxidation|10|Oxidation,"File: ""J:\082018-os-Sc-Wa\sc3-D.raw""	SpectrumID: ""18931""	scans: ""27079"""
PVGNPGPAGPAGPR,4|Deamidated|5|Oxidation,"File: ""J:\082018-os-Sc-Wa\sc3-D.raw""	SpectrumID: ""6519""	scans: ""13592"""
GFPGTPGLPGFKG,3|Oxidation|6|Oxidation|9|Oxidation,"File: ""J:\082018-os-Sc-Wa\sc3-D.raw""	SpectrumID: ""16970""	scans: ""24967"""
GPNGDAGRPGEPGL,3|Deamidated|9|Oxidation|12|Oxidation,"File: ""J:\082018-os-Sc-Wa\sc3-D.raw""	SpectrumID: ""6815""	scans: ""13948"""
GEQGPAGPPGFQGL,9|Oxidation|12|Deamidated,"File: ""J:\082018-os-Sc-Wa\sc3-D.raw""	SpectrumID: ""23265""	scans: ""31775"""
GDQGAPGSVGPAGPR,3|Deamidated|6|Oxidation,"File: ""J:\082018-os-Sc-Wa\sc3-D.raw""	SpectrumID: ""6779""	scans: ""13905"""
GEPGEPGQTGPAGAR,3|Oxidation|6|Oxidation|8|Deamidated,"File: ""J:\082018-os-Sc-Wa\sc3-D.raw""	SpectrumID: ""2805""	scans: ""9103"""
DGGPPGATGFPGAAGR,5|Oxidation|11|Oxidation,"File: ""J:\082018-os-Sc-Wa\sc3-D.raw""	SpectrumID: ""12904""	scans: ""20580"""
GDGGPPGATGFPGAAGR,12|Oxidation,"File: ""J:\082018-os-Sc-Wa\sc3-D.raw""	SpectrumID: ""10925""	scans: ""18448"""
GPNGDAGRPGEPGLM,3|Deamidated|9|Oxidation|12|Oxidation|15|Oxidation,"File: ""J:\082018-os-Sc-Wa\sc3-D.raw""	SpectrumID: ""6132""	scans: ""13126"""
GAAGLPGVAGAPGLPGPR,6|Oxidation|12|Oxidation|17|Oxidation,"File: ""J:\082018-os-Sc-Wa\sc3-D.raw""	SpectrumID: ""15757""	scans: ""23669"""
PAGEPGEPGQTGPAGAR,5|Oxidation|8|Oxidation|10|Deamidated,"File: ""J:\082018-os-Sc-Wa\sc3-D.raw""	SpectrumID: ""3966""	scans: ""10483"""
GELGPVGNPGPAGPAGPR,,"File: ""J:\082018-os-Sc-Wa\sc3-D.raw""	SpectrumID: ""13796""	scans: ""21559"""
GPAGEPGEPGQTGPAGAR,6|Oxidation|9|Oxidation|11|Deamidated,"File: ""J:\082018-os-Sc-Wa\sc3-D.raw""	SpectrumID: ""4580""	scans: ""11224"""
GQHGDQGAPGSVGPAGPR,2|Deamidated|6|Deamidated|9|Oxidation,"File: ""J:\082018-os-Sc-Wa\sc3-D.raw""	SpectrumID: ""3938""	scans: ""10451"""
GPQGLLGAPGILGLPGSR,9|Oxidation|15|Oxidation,"File: ""J:\082018-os-Sc-Wa\sc3-D.raw""	SpectrumID: ""25471""	scans: ""34208"""
QGPAGEPGEPGQTGPAGAR,7|Oxidation|10|Oxidation|12|Deamidated,"File: ""J:\082018-os-Sc-Wa\sc3-D.raw""	SpectrumID: ""10225""	scans: ""17695"""
~GSDGSVGPVGPAGPLGSAGPPG,21|Oxidation,"File: ""J:\082018-os-Sc-Wa\sc3-D.raw""	SpectrumID: ""20801""	scans: ""29129"""
FQGPAGEPGEPGQTGPAGAR,8|Oxidation|11|Oxidation|13|Deamidated,"File: ""J:\082018-os-Sc-Wa\sc3-D.raw""	SpectrumID: ""16484""	scans: ""24447"""
GFQGPAGEPGEPGQTGPAGAR,3|Deamidated|9|Oxidation|12|Oxidation|14|Deamidated,"File: ""J:\082018-os-Sc-Wa\sc3-D.raw""	SpectrumID: ""10345""	scans: ""17823"""
QGFQGPAGEPGEPGQTGPAGAR,10|Oxidation|13|Oxidation|15|Deamidated,"File: ""J:\082018-os-Sc-Wa\sc3-D.raw""	SpectrumID: ""16728""	scans: ""24707"""
~GSDGSVGPVGPAGPLGSAGPPGFPG,21|Oxidation|24|Oxidation,"File: ""J:\082018-os-Sc-Wa\sc3-D.raw""	SpectrumID: ""26158""	scans: ""34995"""
~GSDGSVGPVGPAGPLGSAGPPGFPGA,21|Oxidation|24|Oxidation,"File: ""J:\082018-os-Sc-Wa\sc3-D.raw""	SpectrumID: ""27057""	scans: ""36031"""
~GSDGSVGPVGPAGPLGSAGPPGFPGAPGPK,21|Oxidation|27|Oxidation,"File: ""J:\082018-os-Sc-Wa\sc3-D.raw""	SpectrumID: ""23052""	scans: ""31548"""
~PLGIAGPPGAR,8|Oxidation,"File: ""J:\082018-os-Sc-Wa\sc3-D.raw""	SpectrumID: ""13023""	scans: ""20707"""
GSQGSQGPAGPPGPPGLPGPPGPSG,3|Deamidated|6|Deamidated|8|Oxidation|12|Oxidation|15|Oxidation|21|Oxidation,"File: ""J:\082018-os-Sc-Wa\sc3-D.raw""	SpectrumID: ""12037""	scans: ""19644"""
GSQGSQGPAGPPGPPGLPGPPGPSGG,3|Deamidated|6|Deamidated|8|Oxidation|14|Oxidation|15|Oxidation|21|Oxidation,"File: ""J:\082018-os-Sc-Wa\sc3-D.raw""	SpectrumID: ""11872""	scans: ""19466"""
GSQGSQGPAGPPGPPGLPGPPGPSGGG,3|Deamidated|6|Deamidated|8|Oxidation|12|Oxidation|15|Oxidation|21|Oxidation,"File: ""J:\082018-os-Sc-Wa\sc3-D.raw""	SpectrumID: ""11786""	scans: ""19374"""
GPPGAQGFQGPAGEPGEPGQTGPAGAR,3|Oxidation|6|Deamidated|9|Deamidated|15|Oxidation|18|Oxidation|20|Deamidated,"File: ""J:\082018-os-Sc-Wa\sc3-D.raw""	SpectrumID: ""13193""	scans: ""20901"""
SGPPGAQGFQGPAGEPGEPGQTGPAGAR,4|Oxidation|7|Deamidated|10|Deamidated|16|Oxidation|19|Oxidation|21|Deamidated,"File: ""J:\082018-os-Sc-Wa\sc3-D.raw""	SpectrumID: ""13182""	scans: ""20889"""
XP_020837577.1 collagen alpha-1(V) chain isoform X1 [Phascolarctos cinereus]
GPPGPMGPPGL,3|Oxidation|6|Oxidation,"File: ""J:\082018-os-Sc-Wa\sc3-D.raw""	SpectrumID: ""16731""	scans: ""24710"""
QAQAILQQAR,1|Deamidated|7|Deamidated|8|Deamidated,"File: ""J:\082018-os-Sc-Wa\sc3-D.raw""	SpectrumID: ""24682""	scans: ""33345"""
GPNGPQGPTGFPGPK,3|Deamidated|6|Deamidated|12|Oxidation,"File: ""J:\082018-os-Sc-Wa\sc3-D.raw""	SpectrumID: ""11738""	scans: ""19323"""
TGPIGPQGAPGKPGPDGLR,7|Deamidated|10|Oxidation|15|Oxidation,"File: ""J:\082018-os-Sc-Wa\sc3-D.raw""	SpectrumID: ""8761""	scans: ""16067"""
TGPPGPPGVVGPQGPTGETGPMGER,4|Oxidation|7|Oxidation|13|Deamidated|22|Oxidation,"File: ""J:\082018-os-Sc-Wa\sc3-D.raw""	SpectrumID: ""13135""	scans: ""20826"""
XP_020832875.1 collagen alpha-1(II) chain [Phascolarctos cinereus]
GLTGPIGPPGP,9|Oxidation,"File: ""J:\082018-os-Sc-Wa\sc3-D.raw""	SpectrumID: ""20080""	scans: ""28353"""
GLTGPIGPPGPA,9|Oxidation,"File: ""J:\082018-os-Sc-Wa\sc3-D.raw""	SpectrumID: ""19581""	scans: ""27786"""
PGLPGPSGEPGK,1|Oxidation|4|Oxidation,"File: ""J:\082018-os-Sc-Wa\sc3-D.raw""	SpectrumID: ""14476""	scans: ""22296"""
GFPGLPGPSGEPGK,3|Oxidation|6|Oxidation|12|Oxidation,"File: ""J:\082018-os-Sc-Wa\sc3-D.raw""	SpectrumID: ""13508""	scans: ""21244"""
PAGFAGPPGADGQPGAK,8|Oxidation|13|Deamidated,"File: ""J:\082018-os-Sc-Wa\sc3-D.raw""	SpectrumID: ""10587""	scans: ""18082"""
GPPGPAGFAGPPGADGQPGAK,3|Oxidation|12|Oxidation|17|Deamidated,"File: ""J:\082018-os-Sc-Wa\sc3-D.raw""	SpectrumID: ""12949""	scans: ""20628"""
XP_020853290.1 collagen alpha-1(I) chain [Phascolarctos cinereus]
GPAGPQGPR,,"File: ""J:\082018-os-Sc-Wa\sc3-D.raw""	SpectrumID: ""1942""	scans: ""8004"""
GFSGLDGAK,,"File: ""J:\082018-os-Sc-Wa\sc3-D.raw""	SpectrumID: ""9327""	scans: ""16697"""
~APGPVGPAGK,2|Oxidation,"File: ""J:\082018-os-Sc-Wa\sc3-D.raw""	SpectrumID: ""7246""	scans: ""14407"""
PGADGVAGPK,1|Oxidation,"File: ""J:\082018-os-Sc-Wa\sc3-D.raw""	SpectrumID: ""10154""	scans: ""17617"""
TGPPGPAGQD,4|Oxidation|9|Deamidated,"File: ""J:\082018-os-Sc-Wa\sc3-D.raw""	SpectrumID: ""5638""	scans: ""12551"""
~GAPGPVGPAGK,3|Oxidation,"File: ""J:\082018-os-Sc-Wa\sc3-D.raw""	SpectrumID: ""3019""	scans: ""9356"""
PGEAGLPGAK,1|Oxidation|7|Oxidation,"File: ""J:\082018-os-Sc-Wa\sc3-D.raw""	SpectrumID: ""4113""	scans: ""10652"""
GLTGPIGPPGP,9|Oxidation,"File: ""J:\082018-os-Sc-Wa\sc3-D.raw""	SpectrumID: ""20080""	scans: ""28353"""
GPSGASGPAGPR,,"File: ""J:\082018-os-Sc-Wa\sc3-D.raw""	SpectrumID: ""2386""	scans: ""8588"""
~PGAPGPVGPAGK,4|Oxidation,"File: ""J:\082018-os-Sc-Wa\sc3-D.raw""	SpectrumID: ""8525""	scans: ""15813"""
IAGAPGFPGAR,5|Oxidation|8|Oxidation,"File: ""J:\082018-os-Sc-Wa\sc3-D.raw""	SpectrumID: ""9755""	scans: ""17167"""
GANGAPGNDGAK,3|Deamidated|6|Oxidation|8|Deamidated,"File: ""J:\082018-os-Sc-Wa\sc3-D.raw""	SpectrumID: ""1863""	scans: ""7902"""
GLTGPIGPPGPA,9|Oxidation,"File: ""J:\082018-os-Sc-Wa\sc3-D.raw""	SpectrumID: ""19581""	scans: ""27786"""
VPGPMGPSGPR,5|Oxidation,"File: ""J:\082018-os-Sc-Wa\sc3-D.raw""	SpectrumID: ""6089""	scans: ""13080"""
GNSGEPGAPGNK,2|Deamidated|6|Oxidation|9|Oxidation|11|Deamidated,"File: ""J:\082018-os-Sc-Wa\sc3-D.raw""	SpectrumID: ""1455""	scans: ""7009"""
PGLPGPSGEPGK,1|Oxidation|4|Oxidation,"File: ""J:\082018-os-Sc-Wa\sc3-D.raw""	SpectrumID: ""14476""	scans: ""22296"""
TGPPGPAGQDGR,4|Oxidation,"File: ""J:\082018-os-Sc-Wa\sc3-D.raw""	SpectrumID: ""2144""	scans: ""8280"""
GAPGAPGPVGPAGK,,"File: ""J:\082018-os-Sc-Wa\sc3-D.raw""	SpectrumID: ""7534""	scans: ""14736"""
GQAGVMGFPGPK,6|Oxidation,"File: ""J:\082018-os-Sc-Wa\sc3-D.raw""	SpectrumID: ""10990""	scans: ""18520"""
DGEAGAQGPPGPAG,7|Deamidated|10|Oxidation,"File: ""J:\082018-os-Sc-Wa\sc3-D.raw""	SpectrumID: ""9341""	scans: ""16714"""
GLTGSPGSPGPDGK,9|Oxidation,"File: ""J:\082018-os-Sc-Wa\sc3-D.raw""	SpectrumID: ""3852""	scans: ""10353"""
GDKGETGEQGDR,9|Deamidated,"File: ""J:\082018-os-Sc-Wa\sc3-D.raw""	SpectrumID: ""797""	scans: ""5924"""
EQGPSGASGPAGPR,,"File: ""J:\082018-os-Sc-Wa\sc3-D.raw""	SpectrumID: ""3967""	scans: ""10484"""
ISVPGPMGPSGPR,7|Oxidation,"File: ""J:\082018-os-Sc-Wa\sc3-D.raw""	SpectrumID: ""11885""	scans: ""19480"""
GPAGNPGADGQPGAK,5|Deamidated|6|Oxidation|11|Deamidated,"File: ""J:\082018-os-Sc-Wa\sc3-D.raw""	SpectrumID: ""2645""	scans: ""8897"""
GPAGPPGFPGAVGAK,6|Oxidation|9|Oxidation,"File: ""J:\082018-os-Sc-Wa\sc3-D.raw""	SpectrumID: ""16678""	scans: ""24654"""
~GPIGPPGPAGPSGDK,6|Oxidation|12|Oxidation,"File: ""J:\082018-os-Sc-Wa\sc3-D.raw""	SpectrumID: ""7677""	scans: ""14891"""
GEQGPSGASGPAGPR,,"File: ""J:\082018-os-Sc-Wa\sc3-D.raw""	SpectrumID: ""4032""	scans: ""10558"""
GFPGLPGPSGEPGK,3|Oxidation|6|Oxidation|12|Oxidation,"File: ""J:\082018-os-Sc-Wa\sc3-D.raw""	SpectrumID: ""13508""	scans: ""21244"""
DGEAGAQGPPGPAGPA,7|Deamidated|10|Oxidation,"File: ""J:\082018-os-Sc-Wa\sc3-D.raw""	SpectrumID: ""12560""	scans: ""20213"""
GAPGTPGPQGIAGQR,3|Oxidation|9|Deamidated|14|Deamidated,"File: ""J:\082018-os-Sc-Wa\sc3-D.raw""	SpectrumID: ""9213""	scans: ""16575"""
GEPGPPGPAGAAGPAGN,3|Oxidation|6|Oxidation,"File: ""J:\082018-os-Sc-Wa\sc3-D.raw""	SpectrumID: ""9235""	scans: ""16599"""
GAPGAPGAPGPVGPAGK,3|Oxidation|6|Oxidation|9|Oxidation,"File: ""J:\082018-os-Sc-Wa\sc3-D.raw""	SpectrumID: ""5606""	scans: ""12511"""
DGEAGAQGPPGPAGPAG,7|Deamidated|10|Oxidation,"File: ""J:\082018-os-Sc-Wa\sc3-D.raw""	SpectrumID: ""12403""	scans: ""20044"""
GEPGEPGASGPMGPR,3|Oxidation|6|Oxidation|12|Oxidation,"File: ""J:\082018-os-Sc-Wa\sc3-D.raw""	SpectrumID: ""3429""	scans: ""9845"""
GNDGATGAAGPPGPTGPA,2|Deamidated|12|Oxidation,"File: ""J:\082018-os-Sc-Wa\sc3-D.raw""	SpectrumID: ""11381""	scans: ""18937"""
PTGPAGPPGFPGAVGAK,8|Oxidation|11|Oxidation,"File: ""J:\082018-os-Sc-Wa\sc3-D.raw""	SpectrumID: ""12633""	scans: ""20291"""
PAGFAGPPGADGQPGAK,8|Oxidation|13|Deamidated,"File: ""J:\082018-os-Sc-Wa\sc3-D.raw""	SpectrumID: ""10587""	scans: ""18082"""
PGAPGAPGAPGPVGPAGK,1|Oxidation|4|Oxidation|7|Oxidation|10|Oxidation,"File: ""J:\082018-os-Sc-Wa\sc3-D.raw""	SpectrumID: ""6061""	scans: ""13050"""
GAAGPAGNPGADGQPGAK,9|Oxidation|14|Deamidated|15|Oxidation,"File: ""J:\082018-os-Sc-Wa\sc3-D.raw""	SpectrumID: ""2022""	scans: ""8090"""
SPGEQGPSGASGPAGPR,2|Oxidation|5|Deamidated,"File: ""J:\082018-os-Sc-Wa\sc3-D.raw""	SpectrumID: ""5136""	scans: ""11921"""
GPTGPAGPPGFPGAVGAK,9|Oxidation,"File: ""J:\082018-os-Sc-Wa\sc3-D.raw""	SpectrumID: ""14990""	scans: ""22850"""
TGPPGPAGQDGRPGPPG,4|Oxidation|13|Oxidation|16|Oxidation,"File: ""J:\082018-os-Sc-Wa\sc3-D.raw""	SpectrumID: ""4243""	scans: ""10800"""
DGLNGLPGPIGPPGPR,4|Deamidated|7|Oxidation|13|Oxidation|15|Oxidation,"File: ""J:\082018-os-Sc-Wa\sc3-D.raw""	SpectrumID: ""19626""	scans: ""27834"""
GEPGPPGPAGAAGPAGNPG,3|Oxidation|5|Oxidation|17|Deamidated|18|Oxidation,"File: ""J:\082018-os-Sc-Wa\sc3-D.raw""	SpectrumID: ""9780""	scans: ""17195"""
GSPGEQGPSGASGPAGPR,3|Oxidation|6|Deamidated,"File: ""J:\082018-os-Sc-Wa\sc3-D.raw""	SpectrumID: ""5164""	scans: ""11956"""
GANGAPGIAGAPGFPGAR,3|Deamidated|6|Oxidation|12|Oxidation|15|Oxidation,"File: ""J:\082018-os-Sc-Wa\sc3-D.raw""	SpectrumID: ""13318""	scans: ""21036"""
~GLTGPIGPPGPAGPSGDK,9|Oxidation|15|Oxidation,"File: ""J:\082018-os-Sc-Wa\sc3-D.raw""	SpectrumID: ""13174""	scans: ""20881"""
GEAGAQGPPGPAGPAGER,6|Deamidated|9|Oxidation,"File: ""J:\082018-os-Sc-Wa\sc3-D.raw""	SpectrumID: ""6549""	scans: ""13629"""
PPGAPGAPGAPGPVGPAGK,2|Oxidation|5|Oxidation|8|Oxidation,"File: ""J:\082018-os-Sc-Wa\sc3-D.raw""	SpectrumID: ""8151""	scans: ""15412"""
GPAGAPGTPGPQGIAGQR,6|Oxidation,"File: ""J:\082018-os-Sc-Wa\sc3-D.raw""	SpectrumID: ""9273""	scans: ""16639"""
NGDDGEAGKPGRPGER,1|Deamidated|13|Oxidation,"File: ""J:\082018-os-Sc-Wa\sc3-D.raw""	SpectrumID: ""1718""	scans: ""7597"""
GPPGAPGAPGAPGPVGPAGK,3|Oxidation|9|Oxidation,"File: ""J:\082018-os-Sc-Wa\sc3-D.raw""	SpectrumID: ""9696""	scans: ""17101"""
PPGEPGEPGASGPMGPR,2|Oxidation|5|Oxidation|8|Oxidation|14|Oxidation,"File: ""J:\082018-os-Sc-Wa\sc3-D.raw""	SpectrumID: ""4406""	scans: ""11009"""
TGPPGPAGQDGRPGPPGP,4|Oxidation|9|Deamidated|13|Oxidation|18|Oxidation,"File: ""J:\082018-os-Sc-Wa\sc3-D.raw""	SpectrumID: ""7104""	scans: ""14256"""
PGPTGPAGPPGFPGAVGAK,1|Oxidation|10|Oxidation|13|Oxidation,"File: ""J:\082018-os-Sc-Wa\sc3-D.raw""	SpectrumID: ""13484""	scans: ""21218"""
DGEAGAQGPPGPAGPAGER,,"File: ""J:\082018-os-Sc-Wa\sc3-D.raw""	SpectrumID: ""10501""	scans: ""17990"""
PAGAAGPAGNPGADGQPGAK,10|Deamidated|11|Oxidation|16|Deamidated|17|Oxidation,"File: ""J:\082018-os-Sc-Wa\sc3-D.raw""	SpectrumID: ""4048""	scans: ""10575"""
EPGSPGENGAPGQMGPR,2|Oxidation|5|Oxidation|8|Deamidated|11|Oxidation|13|Deamidated|14|Oxidation,"File: ""J:\082018-os-Sc-Wa\sc3-D.raw""	SpectrumID: ""3214""	scans: ""9579"""
DGPAGAPGTPGPQGIAGQR,7|Oxidation|13|Deamidated|18|Deamidated,"File: ""J:\082018-os-Sc-Wa\sc3-D.raw""	SpectrumID: ""12933""	scans: ""20611"""
GPPGEPGEPGASGPMGPR,3|Oxidation|6|Oxidation|9|Oxidation|14|Oxidation|15|Oxidation,"File: ""J:\082018-os-Sc-Wa\sc3-D.raw""	SpectrumID: ""5149""	scans: ""11939"""
AGPPGAPGAPGAPGPVGPAGK,4|Oxidation|7|Oxidation|10|Oxidation,"File: ""J:\082018-os-Sc-Wa\sc3-D.raw""	SpectrumID: ""9036""	scans: ""16386"""
DGEAGAQGPPGPAGPAGERG,,"File: ""J:\082018-os-Sc-Wa\sc3-D.raw""	SpectrumID: ""8941""	scans: ""16267"""
GPAGAAGPAGNPGADGQPGAK,12|Oxidation|17|Deamidated|18|Oxidation,"File: ""J:\082018-os-Sc-Wa\sc3-D.raw""	SpectrumID: ""4177""	scans: ""10725"""
GEPGSPGENGAPGQMGPR,3|Oxidation|6|Oxidation|12|Oxidation|15|Oxidation,"File: ""J:\082018-os-Sc-Wa\sc3-D.raw""	SpectrumID: ""2162""	scans: ""8307"""
GEPGPPGPAGAAGPAGNPGAD,3|Oxidation|6|Oxidation|17|Deamidated|18|Oxidation,"File: ""J:\082018-os-Sc-Wa\sc3-D.raw""	SpectrumID: ""11125""	scans: ""18664"""
~GLTGPIGPPGPAGPSGDKGE,9|Oxidation|15|Oxidation,"File: ""J:\082018-os-Sc-Wa\sc3-D.raw""	SpectrumID: ""13814""	scans: ""21578"""
ADGPAGAPGTPGPQGIAGQR,8|Oxidation|11|Oxidation|14|Deamidated|19|Deamidated,"File: ""J:\082018-os-Sc-Wa\sc3-D.raw""	SpectrumID: ""10510""	scans: ""18000"""
GANGAPGNDGAKGDAGAPGAPG,3|Deamidated|6|Oxidation|8|Deamidated|18|Oxidation|21|Oxidation,"File: ""J:\082018-os-Sc-Wa\sc3-D.raw""	SpectrumID: ""2864""	scans: ""9179"""
TGPPGPAGQDGRPGPPGPPG,4|Oxidation|9|Deamidated|13|Oxidation|16|Oxidation|19|Oxidation,"File: ""J:\082018-os-Sc-Wa\sc3-D.raw""	SpectrumID: ""6932""	scans: ""14073"""
GPPGSPGEQGPSGASGPAGPR,6|Oxidation|9|Deamidated,"File: ""J:\082018-os-Sc-Wa\sc3-D.raw""	SpectrumID: ""7102""	scans: ""14254"""
GPPGPTGPAGPPGFPGAVGAK,3|Oxidation|12|Oxidation|15|Oxidation,"File: ""J:\082018-os-Sc-Wa\sc3-D.raw""	SpectrumID: ""16695""	scans: ""24672"""
GPPGPAGFAGPPGADGQPGAK,3|Oxidation|12|Oxidation|17|Deamidated,"File: ""J:\082018-os-Sc-Wa\sc3-D.raw""	SpectrumID: ""12949""	scans: ""20628"""
QGPPGEPGEPGASGPMGPR,4|Oxidation|7|Oxidation|10|Oxidation|16|Oxidation,"File: ""J:\082018-os-Sc-Wa\sc3-D.raw""	SpectrumID: ""5211""	scans: ""12022"""
PAGPPGAPGAPGAPGPVGPAGK,5|Oxidation|8|Oxidation|11|Oxidation|14|Oxidation,"File: ""J:\082018-os-Sc-Wa\sc3-D.raw""	SpectrumID: ""8269""	scans: ""15538"""
PGPAGAAGPAGNPGADGQPGAK,1|Oxidation|12|Deamidated|13|Oxidation|18|Deamidated|19|Oxidation,"File: ""J:\082018-os-Sc-Wa\sc3-D.raw""	SpectrumID: ""5735""	scans: ""12678"""
DGEAGAQGPPGPAGPAGERGE,7|Deamidated|10|Oxidation,"File: ""J:\082018-os-Sc-Wa\sc3-D.raw""	SpectrumID: ""8763""	scans: ""16069"""
GPAGPPGAPGAPGAPGPVGPAGK,6|Oxidation|9|Oxidation|12|Oxidation|15|Oxidation,"File: ""J:\082018-os-Sc-Wa\sc3-D.raw""	SpectrumID: ""8511""	scans: ""15798"""
TGPPGPAGQDGRPGPPGPPGA,4|Oxidation|9|Deamidated|13|Oxidation|16|Oxidation|19|Oxidation,"File: ""J:\082018-os-Sc-Wa\sc3-D.raw""	SpectrumID: ""8175""	scans: ""15437"""
AGPPGPTGPAGPPGFPGAVGAK,4|Oxidation|13|Oxidation|16|Oxidation,"File: ""J:\082018-os-Sc-Wa\sc3-D.raw""	SpectrumID: ""14301""	scans: ""22108"""
GEPGPPGPAGAAGPAGNPGADGQ,5|Oxidation|6|Oxidation|17|Deamidated|18|Oxidation|23|Deamidated,"File: ""J:\082018-os-Sc-Wa\sc3-D.raw""	SpectrumID: ""11953""	scans: ""19552"""
GNDGATGAAGPPGPTGPAGPPGF,2|Deamidated|12|Oxidation|21|Oxidation,"File: ""J:\082018-os-Sc-Wa\sc3-D.raw""	SpectrumID: ""23054""	scans: ""31550"""
AAGPPGPTGPAGPPGFPGAVGAK,5|Oxidation|14|Oxidation|17|Oxidation,"File: ""J:\082018-os-Sc-Wa\sc3-D.raw""	SpectrumID: ""14475""	scans: ""22295"""
GPPGPAGAAGPAGNPGADGQPGAK,3|Oxidation|14|Deamidated|15|Oxidation|20|Deamidated|21|Oxidation,"File: ""J:\082018-os-Sc-Wa\sc3-D.raw""	SpectrumID: ""6824""	scans: ""13957"""
GAAGPPGPTGPAGPPGFPGAVGAK,6|Oxidation|15|Oxidation|18|Oxidation,"File: ""J:\082018-os-Sc-Wa\sc3-D.raw""	SpectrumID: ""14653""	scans: ""22485"""
GFQGPPGEPGEPGASGPMGPR,6|Oxidation|9|Oxidation|12|Oxidation|18|Oxidation,"File: ""J:\082018-os-Sc-Wa\sc3-D.raw""	SpectrumID: ""9502""	scans: ""16889"""
TGPPGPAGQDGRPGPPGPPGAR,4|Oxidation|13|Oxidation|16|Oxidation|19|Oxidation,"File: ""J:\082018-os-Sc-Wa\sc3-D.raw""	SpectrumID: ""4947""	scans: ""11663"""
PPGPPGSPGEQGPSGASGPAGPR,2|Oxidation|5|Oxidation|8|Oxidation|11|Deamidated,"File: ""J:\082018-os-Sc-Wa\sc3-D.raw""	SpectrumID: ""7315""	scans: ""14489"""
GNDGATGAAGPPGPTGPAGPPGFP,2|Deamidated|12|Oxidation|21|Oxidation|24|Oxidation,"File: ""J:\082018-os-Sc-Wa\sc3-D.raw""	SpectrumID: ""21090""	scans: ""29437"""
SPGADGPAGAPGTPGPQGIAGQR,2|Oxidation|11|Oxidation|14|Oxidation|17|Deamidated|22|Deamidated,"File: ""J:\082018-os-Sc-Wa\sc3-D.raw""	SpectrumID: ""10659""	scans: ""18161"""
DGEAGAQGPPGPAGPAGERGEQG,10|Oxidation|22|Deamidated,"File: ""J:\082018-os-Sc-Wa\sc3-D.raw""	SpectrumID: ""8712""	scans: ""16015"""
GSPGADGPAGAPGTPGPQGIAGQR,3|Oxidation|18|Deamidated|23|Deamidated,"File: ""J:\082018-os-Sc-Wa\sc3-D.raw""	SpectrumID: ""13068""	scans: ""20755"""
GPPGPPGSPGEQGPSGASGPAGPR,3|Oxidation|9|Oxidation,"File: ""J:\082018-os-Sc-Wa\sc3-D.raw""	SpectrumID: ""8234""	scans: ""15500"""
GSEGPQGVRGEPGPPGPAGAAGPA,6|Deamidated|12|Oxidation|15|Oxidation,"File: ""J:\082018-os-Sc-Wa\sc3-D.raw""	SpectrumID: ""10098""	scans: ""17552"""
GEPGPPGPAGAAGPAGNPGADGQPG,5|Oxidation|6|Oxidation|17|Deamidated|18|Oxidation|23|Deamidated|24|Oxidation,"File: ""J:\082018-os-Sc-Wa\sc3-D.raw""	SpectrumID: ""11407""	scans: ""18965"""
GNDGATGAAGPPGPTGPAGPPGFPG,2|Deamidated|12|Oxidation|21|Oxidation|24|Oxidation,"File: ""J:\082018-os-Sc-Wa\sc3-D.raw""	SpectrumID: ""20020""	scans: ""28272"""
GEPGPPGPAGFAGPPGADGQPGAK,3|Oxidation|6|Oxidation|15|Oxidation,"File: ""J:\082018-os-Sc-Wa\sc3-D.raw""	SpectrumID: ""12902""	scans: ""20578"""
TGAAGPPGPTGPAGPPGFPGAVGAK,7|Oxidation|16|Oxidation|19|Oxidation,"File: ""J:\082018-os-Sc-Wa\sc3-D.raw""	SpectrumID: ""14699""	scans: ""22534"""
GSEGPQGVRGEPGPPGPAGAAGPAG,12|Oxidation|15|Oxidation,"File: ""J:\082018-os-Sc-Wa\sc3-D.raw""	SpectrumID: ""9534""	scans: ""16923"""
GSPGADGPAGAPGTPGPQGIAGQRG,3|Oxidation|12|Oxidation|15|Oxidation|18|Deamidated|23|Deamidated,"File: ""J:\082018-os-Sc-Wa\sc3-D.raw""	SpectrumID: ""10499""	scans: ""17988"""
ATGAAGPPGPTGPAGPPGFPGAVGAK,8|Oxidation|17|Oxidation|20|Oxidation,"File: ""J:\082018-os-Sc-Wa\sc3-D.raw""	SpectrumID: ""14768""	scans: ""22607"""
QGPPGPPGSPGEQGPSGASGPAGPR,7|Oxidation|10|Oxidation|13|Deamidated,"File: ""J:\082018-os-Sc-Wa\sc3-D.raw""	SpectrumID: ""12117""	scans: ""19733"""
DGEAGAQGPPGPAGPAGERGEQGPA,7|Deamidated|10|Oxidation|22|Deamidated,"File: ""J:\082018-os-Sc-Wa\sc3-D.raw""	SpectrumID: ""10869""	scans: ""18385"""
GATGAAGPPGPTGPAGPPGFPGAVGAK,9|Oxidation|18|Oxidation|21|Oxidation,"File: ""J:\082018-os-Sc-Wa\sc3-D.raw""	SpectrumID: ""14928""	scans: ""22784"""
PQGFQGPPGEPGEPGASGPMGPR,2|Deamidated|5|Deamidated|8|Oxidation|11|Oxidation|14|Oxidation|22|Oxidation,"File: ""J:\082018-os-Sc-Wa\sc3-D.raw""	SpectrumID: ""11651""	scans: ""19228"""
GSEGPQGVRGEPGPPGPAGAAGPAGN,6|Deamidated|12|Oxidation|15|Oxidation|26|Deamidated,"File: ""J:\082018-os-Sc-Wa\sc3-D.raw""	SpectrumID: ""10421""	scans: ""17904"""
DGEAGAQGPPGPAGPAGERGEQGPAG,22|Deamidated,"File: ""J:\082018-os-Sc-Wa\sc3-D.raw""	SpectrumID: ""11465""	scans: ""19027"""
GEPGPPGPAGAAGPAGNPGADGQPGAK,3|Oxidation|6|Oxidation|18|Oxidation,"File: ""J:\082018-os-Sc-Wa\sc3-D.raw""	SpectrumID: ""7858""	scans: ""15084"""
GEQGPAGSPGFQGLPGPAGPPGEAGK,9|Oxidation|12|Deamidated|15|Oxidation|21|Oxidation,"File: ""J:\082018-os-Sc-Wa\sc3-D.raw""	SpectrumID: ""15694""	scans: ""23601"""
DGATGAAGPPGPTGPAGPPGFPGAVGAK,10|Oxidation|19|Oxidation|22|Oxidation,"File: ""J:\082018-os-Sc-Wa\sc3-D.raw""	SpectrumID: ""19280""	scans: ""27454"""
GLQGPPGPPGSPGEQGPSGASGPAGPR,3|Deamidated|8|Oxidation|9|Oxidation|12|Oxidation|15|Deamidated,"File: ""J:\082018-os-Sc-Wa\sc3-D.raw""	SpectrumID: ""11376""	scans: ""18932"""
NDGATGAAGPPGPTGPAGPPGFPGAVGAK,1|Deamidated|11|Oxidation|20|Oxidation|23|Oxidation,"File: ""J:\082018-os-Sc-Wa\sc3-D.raw""	SpectrumID: ""20853""	scans: ""29184"""
SGLQGPPGPPGSPGEQGPSGASGPAGPR,4|Deamidated|7|Oxidation|10|Oxidation|13|Oxidation|16|Deamidated,"File: ""J:\082018-os-Sc-Wa\sc3-D.raw""	SpectrumID: ""11522""	scans: ""19087"""
GNDGATGAAGPPGPTGPAGPPGFPGAVGAK,12|Oxidation|21|Oxidation,"File: ""J:\082018-os-Sc-Wa\sc3-D.raw""	SpectrumID: ""17397""	scans: ""25422"""
DGEAGAQGPPGPAGPAGERGEQGPAGSPG,7|Deamidated|10|Oxidation|22|Deamidated|28|Oxidation,"File: ""J:\082018-os-Sc-Wa\sc3-D.raw""	SpectrumID: ""10486""	scans: ""17974"""
VRGEPGPPGPAGAAGPAGNPGADGQPGAK,5|Oxidation|8|Oxidation|19|Deamidated|20|Oxidation|25|Deamidated|26|Oxidation,"File: ""J:\082018-os-Sc-Wa\sc3-D.raw""	SpectrumID: ""5973""	scans: ""12952"""
GFSGLQGPPGPPGSPGEQGPSGASGPAGPR,9|Oxidation|12|Oxidation|18|Deamidated,"File: ""J:\082018-os-Sc-Wa\sc3-D.raw""	SpectrumID: ""16377""	scans: ""24333"""
GSEGPQGVRGEPGPPGPAGAAGPAGNPGADGQPGAK,6|Deamidated|12|Oxidation|15|Oxidation|27|Oxidation,"File: ""J:\082018-os-Sc-Wa\sc3-D.raw""	SpectrumID: ""8604""	scans: ""15900"""
GSAGPPGATGF,6|Oxidation,"File: ""J:\082018-os-Sc-Wa\sc3-D.raw""	SpectrumID: ""13616""	scans: ""21367"""
GSAGPPGATGFPGAAG,6|Oxidation|12|Oxidation,"File: ""J:\082018-os-Sc-Wa\sc3-D.raw""	SpectrumID: ""13837""	scans: ""21603"""
AGPPGATGFPGAAGR,4|Oxidation|10|Oxidation,"File: ""J:\082018-os-Sc-Wa\sc3-D.raw""	SpectrumID: ""9097""	scans: ""16452"""
SAGPPGATGFPGAAGR,5|Oxidation|11|Oxidation,"File: ""J:\082018-os-Sc-Wa\sc3-D.raw""	SpectrumID: ""9303""	scans: ""16672"""
GSAGPPGATGFPGAAGR,6|Oxidation|12|Oxidation,"File: ""J:\082018-os-Sc-Wa\sc3-D.raw""	SpectrumID: ""9369""	scans: ""16745"""
GLPGPPGSPGPQGFQGPPGEPGEPGASGPMGPR,3|Oxidation|6|Oxidation|12|Deamidated|15|Deamidated|21|Oxidation|24|Oxidation|30|Oxidation,"File: ""J:\082018-os-Sc-Wa\sc3-D.raw""	SpectrumID: ""17162""	scans: ""25171"""
~GLTGPIGPPGPAGPSGDKGESGPSGPAGPTGAR,9|Oxidation,"File: ""J:\082018-os-Sc-Wa\sc3-D.raw""	SpectrumID: ""12967""	scans: ""20647"""
GEPGPVGVQGPPGPAGEEGK,3|Oxidation|5|Oxidation|9|Deamidated|12|Oxidation,"File: ""J:\082018-os-Sc-Wa\sc3-D.raw""	SpectrumID: ""10859""	scans: ""18375"""
GFSGLDGAKGDSGPAGPK,,"File: ""J:\082018-os-Sc-Wa\sc3-D.raw""	SpectrumID: ""9410""	scans: ""16790"""
Taxonomic match: Sarcophilus harrisii Average Score= [0.28679761]
Containing these species:Sarcophilus harrisii
XP_012409446.1 collagen alpha-1(V) chain isoform X1 [Sarcophilus harrisii]
GPPGPMGPPGL,3|Oxidation|6|Oxidation,"File: ""J:\082018-os-Sc-Wa\sc3-D.raw""	SpectrumID: ""16731""	scans: ""24710"""
QAQAILQQAR,1|Deamidated|7|Deamidated|8|Deamidated,"File: ""J:\082018-os-Sc-Wa\sc3-D.raw""	SpectrumID: ""24682""	scans: ""33345"""
GPNGPQGPTGFPGPK,3|Deamidated|6|Deamidated|12|Oxidation,"File: ""J:\082018-os-Sc-Wa\sc3-D.raw""	SpectrumID: ""11738""	scans: ""19323"""
TGPIGPQGAPGKPGPDGLR,7|Deamidated|10|Oxidation|15|Oxidation,"File: ""J:\082018-os-Sc-Wa\sc3-D.raw""	SpectrumID: ""8761""	scans: ""16067"""
TGPPGPPGVVGPQGPTGETGPMGER,4|Oxidation|7|Oxidation|13|Deamidated|22|Oxidation,"File: ""J:\082018-os-Sc-Wa\sc3-D.raw""	SpectrumID: ""13135""	scans: ""20826"""
XP_031796637.1 collagen alpha-2(I) chain [Sarcophilus harrisii]
GHAGLAGAR,,"File: ""J:\082018-os-Sc-Wa\sc3-D.raw""	SpectrumID: ""1850""	scans: ""7885"""
PGNDGPPGR,3|Deamidated|7|Oxidation,"File: ""J:\082018-os-Sc-Wa\sc3-D.raw""	SpectrumID: ""235""	scans: ""4273"""
PGPAGPAGPR,1|Oxidation,"File: ""J:\082018-os-Sc-Wa\sc3-D.raw""	SpectrumID: ""3272""	scans: ""9649"""
PGANGLTGAK,1|Oxidation|4|Deamidated,"File: ""J:\082018-os-Sc-Wa\sc3-D.raw""	SpectrumID: ""4441""	scans: ""11056"""
GNIGFPGPK,2|Deamidated|6|Oxidation,"File: ""J:\082018-os-Sc-Wa\sc3-D.raw""	SpectrumID: ""11146""	scans: ""18686"""
PGNIGFPGPK,1|Oxidation|7|Oxidation,"File: ""J:\082018-os-Sc-Wa\sc3-D.raw""	SpectrumID: ""11405""	scans: ""18963"""
GPSGPPGPDGNK,6|Oxidation,"File: ""J:\082018-os-Sc-Wa\sc3-D.raw""	SpectrumID: ""1971""	scans: ""8035"""
GPSGPPGPDGNKG,6|Oxidation|11|Deamidated,"File: ""J:\082018-os-Sc-Wa\sc3-D.raw""	SpectrumID: ""2270""	scans: ""8441"""
GEQGPAGPPGFQ,9|Oxidation|12|Deamidated,"File: ""J:\082018-os-Sc-Wa\sc3-D.raw""	SpectrumID: ""15189""	scans: ""23063"""
DGNPGNDGPPGR,6|Deamidated|10|Oxidation,"File: ""J:\082018-os-Sc-Wa\sc3-D.raw""	SpectrumID: ""1974""	scans: ""8038"""
GEQGPAGPPGFQG,9|Oxidation|12|Deamidated,"File: ""J:\082018-os-Sc-Wa\sc3-D.raw""	SpectrumID: ""15490""	scans: ""23384"""
LGAPGILGLPGSR,4|Oxidation|10|Oxidation,"File: ""J:\082018-os-Sc-Wa\sc3-D.raw""	SpectrumID: ""18931""	scans: ""27079"""
PVGNPGPAGPAGPR,4|Deamidated|5|Oxidation,"File: ""J:\082018-os-Sc-Wa\sc3-D.raw""	SpectrumID: ""6519""	scans: ""13592"""
GFPGTPGLPGFKG,3|Oxidation|6|Oxidation|9|Oxidation,"File: ""J:\082018-os-Sc-Wa\sc3-D.raw""	SpectrumID: ""16970""	scans: ""24967"""
PGEFGLPGPAGPR,1|Oxidation|7|Oxidation,"File: ""J:\082018-os-Sc-Wa\sc3-D.raw""	SpectrumID: ""18399""	scans: ""26491"""
GPNGDAGRPGEPGL,3|Deamidated|9|Oxidation|12|Oxidation,"File: ""J:\082018-os-Sc-Wa\sc3-D.raw""	SpectrumID: ""6815""	scans: ""13948"""
GEQGPAGPPGFQGL,9|Oxidation|12|Deamidated,"File: ""J:\082018-os-Sc-Wa\sc3-D.raw""	SpectrumID: ""23265""	scans: ""31775"""
GEPGEPGQTGPAGAR,3|Oxidation|6|Oxidation|8|Deamidated,"File: ""J:\082018-os-Sc-Wa\sc3-D.raw""	SpectrumID: ""2805""	scans: ""9103"""
GPSGPPGPDGNKGEPG,6|Oxidation|11|Deamidated|15|Oxidation,"File: ""J:\082018-os-Sc-Wa\sc3-D.raw""	SpectrumID: ""3289""	scans: ""9668"""
GLPGEFGLPGPAGPR,3|Oxidation|9|Oxidation,"File: ""J:\082018-os-Sc-Wa\sc3-D.raw""	SpectrumID: ""18507""	scans: ""26627"""
GPNGDAGRPGEPGLM,3|Deamidated|9|Oxidation|12|Oxidation|15|Oxidation,"File: ""J:\082018-os-Sc-Wa\sc3-D.raw""	SpectrumID: ""6132""	scans: ""13126"""
GAAGLPGVAGAPGLPGPR,6|Oxidation|12|Oxidation|17|Oxidation,"File: ""J:\082018-os-Sc-Wa\sc3-D.raw""	SpectrumID: ""15757""	scans: ""23669"""
PAGEPGEPGQTGPAGAR,5|Oxidation|8|Oxidation|10|Deamidated,"File: ""J:\082018-os-Sc-Wa\sc3-D.raw""	SpectrumID: ""3966""	scans: ""10483"""
GELGPVGNPGPAGPAGPR,,"File: ""J:\082018-os-Sc-Wa\sc3-D.raw""	SpectrumID: ""13796""	scans: ""21559"""
GPAGEPGEPGQTGPAGAR,6|Oxidation|9|Oxidation|11|Deamidated,"File: ""J:\082018-os-Sc-Wa\sc3-D.raw""	SpectrumID: ""4580""	scans: ""11224"""
GPQGLLGAPGILGLPGSR,9|Oxidation|15|Oxidation,"File: ""J:\082018-os-Sc-Wa\sc3-D.raw""	SpectrumID: ""25471""	scans: ""34208"""
QGPAGEPGEPGQTGPAGAR,7|Oxidation|10|Oxidation|12|Deamidated,"File: ""J:\082018-os-Sc-Wa\sc3-D.raw""	SpectrumID: ""10225""	scans: ""17695"""
~GSDGSVGPVGPAGPLGSAGPPG,21|Oxidation,"File: ""J:\082018-os-Sc-Wa\sc3-D.raw""	SpectrumID: ""20801""	scans: ""29129"""
FQGPAGEPGEPGQTGPAGAR,8|Oxidation|11|Oxidation|13|Deamidated,"File: ""J:\082018-os-Sc-Wa\sc3-D.raw""	SpectrumID: ""16484""	scans: ""24447"""
GFQGPAGEPGEPGQTGPAGAR,3|Deamidated|9|Oxidation|12|Oxidation|14|Deamidated,"File: ""J:\082018-os-Sc-Wa\sc3-D.raw""	SpectrumID: ""10345""	scans: ""17823"""
QGFQGPAGEPGEPGQTGPAGAR,10|Oxidation|13|Oxidation|15|Deamidated,"File: ""J:\082018-os-Sc-Wa\sc3-D.raw""	SpectrumID: ""16728""	scans: ""24707"""
~GSDGSVGPVGPAGPLGSAGPPGFPG,21|Oxidation|24|Oxidation,"File: ""J:\082018-os-Sc-Wa\sc3-D.raw""	SpectrumID: ""26158""	scans: ""34995"""
~GSDGSVGPVGPAGPLGSAGPPGFPGA,21|Oxidation|24|Oxidation,"File: ""J:\082018-os-Sc-Wa\sc3-D.raw""	SpectrumID: ""27057""	scans: ""36031"""
~GSDGSVGPVGPAGPLGSAGPPGFPGAPGPK,21|Oxidation|27|Oxidation,"File: ""J:\082018-os-Sc-Wa\sc3-D.raw""	SpectrumID: ""23052""	scans: ""31548"""
GSQGSQGPAGPPGPPGLPGPPGPSG,3|Deamidated|6|Deamidated|8|Oxidation|12|Oxidation|15|Oxidation|21|Oxidation,"File: ""J:\082018-os-Sc-Wa\sc3-D.raw""	SpectrumID: ""12037""	scans: ""19644"""
GSQGSQGPAGPPGPPGLPGPPGPSGG,3|Deamidated|6|Deamidated|8|Oxidation|14|Oxidation|15|Oxidation|21|Oxidation,"File: ""J:\082018-os-Sc-Wa\sc3-D.raw""	SpectrumID: ""11872""	scans: ""19466"""
GSQGSQGPAGPPGPPGLPGPPGPSGGG,3|Deamidated|6|Deamidated|8|Oxidation|12|Oxidation|15|Oxidation|21|Oxidation,"File: ""J:\082018-os-Sc-Wa\sc3-D.raw""	SpectrumID: ""11786""	scans: ""19374"""
GPPGAQGFQGPAGEPGEPGQTGPAGAR,3|Oxidation|6|Deamidated|9|Deamidated|15|Oxidation|18|Oxidation|20|Deamidated,"File: ""J:\082018-os-Sc-Wa\sc3-D.raw""	SpectrumID: ""13193""	scans: ""20901"""
SGPPGAQGFQGPAGEPGEPGQTGPAGAR,4|Oxidation|7|Deamidated|10|Deamidated|16|Oxidation|19|Oxidation|21|Deamidated,"File: ""J:\082018-os-Sc-Wa\sc3-D.raw""	SpectrumID: ""13182""	scans: ""20889"""
XP_003768423.1 collagen alpha-1(I) chain isoform X1 [Sarcophilus harrisii]
GPAGPQGPR,,"File: ""J:\082018-os-Sc-Wa\sc3-D.raw""	SpectrumID: ""1942""	scans: ""8004"""
GFSGLDGAK,,"File: ""J:\082018-os-Sc-Wa\sc3-D.raw""	SpectrumID: ""9327""	scans: ""16697"""
PPGAVGPAGK,2|Oxidation,"File: ""J:\082018-os-Sc-Wa\sc3-D.raw""	SpectrumID: ""7246""	scans: ""14407"""
~APGPVGPAGK,2|Oxidation,"File: ""J:\082018-os-Sc-Wa\sc3-D.raw""	SpectrumID: ""7246""	scans: ""14407"""
VGPPGPSGNA,4|Oxidation|9|Deamidated,"File: ""J:\082018-os-Sc-Wa\sc3-D.raw""	SpectrumID: ""7618""	scans: ""14826"""
PGADGVAGPK,1|Oxidation,"File: ""J:\082018-os-Sc-Wa\sc3-D.raw""	SpectrumID: ""10154""	scans: ""17617"""
TGPPGPAGQD,4|Oxidation|9|Deamidated,"File: ""J:\082018-os-Sc-Wa\sc3-D.raw""	SpectrumID: ""5638""	scans: ""12551"""
GPPGAVGPAGK,3|Oxidation,"File: ""J:\082018-os-Sc-Wa\sc3-D.raw""	SpectrumID: ""3019""	scans: ""9356"""
~GAPGPVGPAGK,3|Oxidation,"File: ""J:\082018-os-Sc-Wa\sc3-D.raw""	SpectrumID: ""3019""	scans: ""9356"""
PGEAGLPGAK,1|Oxidation|7|Oxidation,"File: ""J:\082018-os-Sc-Wa\sc3-D.raw""	SpectrumID: ""4113""	scans: ""10652"""
GLTGPIGPPGP,9|Oxidation,"File: ""J:\082018-os-Sc-Wa\sc3-D.raw""	SpectrumID: ""20080""	scans: ""28353"""
GPSGASGPAGPR,,"File: ""J:\082018-os-Sc-Wa\sc3-D.raw""	SpectrumID: ""2386""	scans: ""8588"""
PGPPGAVGPAGK,4|Oxidation,"File: ""J:\082018-os-Sc-Wa\sc3-D.raw""	SpectrumID: ""8525""	scans: ""15813"""
~PGAPGPVGPAGK,4|Oxidation,"File: ""J:\082018-os-Sc-Wa\sc3-D.raw""	SpectrumID: ""8525""	scans: ""15813"""
IAGAPGFPGAR,5|Oxidation|8|Oxidation,"File: ""J:\082018-os-Sc-Wa\sc3-D.raw""	SpectrumID: ""9755""	scans: ""17167"""
GANGAPGNDGAK,3|Deamidated|6|Oxidation|8|Deamidated,"File: ""J:\082018-os-Sc-Wa\sc3-D.raw""	SpectrumID: ""1863""	scans: ""7902"""
GLTGPIGPPGPA,9|Oxidation,"File: ""J:\082018-os-Sc-Wa\sc3-D.raw""	SpectrumID: ""19581""	scans: ""27786"""
VPGPMGPSGPR,5|Oxidation,"File: ""J:\082018-os-Sc-Wa\sc3-D.raw""	SpectrumID: ""6089""	scans: ""13080"""
PGLPGPSGEPGK,1|Oxidation|4|Oxidation,"File: ""J:\082018-os-Sc-Wa\sc3-D.raw""	SpectrumID: ""14476""	scans: ""22296"""
~GPSGPAGPAGPTGA,2|Oxidation|8|Oxidation,"File: ""J:\082018-os-Sc-Wa\sc3-D.raw""	SpectrumID: ""9116""	scans: ""16472"""
TGPPGPAGQDGR,4|Oxidation,"File: ""J:\082018-os-Sc-Wa\sc3-D.raw""	SpectrumID: ""2144""	scans: ""8280"""
EGSPGAEGSPGR,4|Oxidation|10|Oxidation,"File: ""J:\082018-os-Sc-Wa\sc3-D.raw""	SpectrumID: ""1390""	scans: ""6892"""
GAPGAPGPVGPAGK,,"File: ""J:\082018-os-Sc-Wa\sc3-D.raw""	SpectrumID: ""7534""	scans: ""14736"""
VPGPPGAVGPAGK,2|Oxidation|5|Oxidation,"File: ""J:\082018-os-Sc-Wa\sc3-D.raw""	SpectrumID: ""6517""	scans: ""13590"""
GQAGVMGFPGPK,6|Oxidation,"File: ""J:\082018-os-Sc-Wa\sc3-D.raw""	SpectrumID: ""10990""	scans: ""18520"""
GVPGPPGAVGPAGK,6|Oxidation,"File: ""J:\082018-os-Sc-Wa\sc3-D.raw""	SpectrumID: ""8475""	scans: ""15760"""
GLTGSPGSPGPDGK,9|Oxidation,"File: ""J:\082018-os-Sc-Wa\sc3-D.raw""	SpectrumID: ""3852""	scans: ""10353"""
GDKGETGEQGDR,9|Deamidated,"File: ""J:\082018-os-Sc-Wa\sc3-D.raw""	SpectrumID: ""797""	scans: ""5924"""
EQGPSGASGPAGPR,,"File: ""J:\082018-os-Sc-Wa\sc3-D.raw""	SpectrumID: ""3967""	scans: ""10484"""
~GPSGPAGPAGPTGAR,2|Oxidation|8|Oxidation,"File: ""J:\082018-os-Sc-Wa\sc3-D.raw""	SpectrumID: ""5066""	scans: ""11816"""
EGSPGAEGSPGRDG,4|Oxidation|10|Oxidation,"File: ""J:\082018-os-Sc-Wa\sc3-D.raw""	SpectrumID: ""1882""	scans: ""7928"""
GPAGPPGFPGAVGAK,6|Oxidation|9|Oxidation,"File: ""J:\082018-os-Sc-Wa\sc3-D.raw""	SpectrumID: ""16678""	scans: ""24654"""
~GPIGPPGPAGPSGDK,6|Oxidation|12|Oxidation,"File: ""J:\082018-os-Sc-Wa\sc3-D.raw""	SpectrumID: ""7677""	scans: ""14891"""
GEQGPSGASGPAGPR,,"File: ""J:\082018-os-Sc-Wa\sc3-D.raw""	SpectrumID: ""4032""	scans: ""10558"""
GFPGLPGPSGEPGK,3|Oxidation|6|Oxidation|12|Oxidation,"File: ""J:\082018-os-Sc-Wa\sc3-D.raw""	SpectrumID: ""13508""	scans: ""21244"""
GVPGPPGAVGPAGKDG,3|Oxidation|6|Oxidation,"File: ""J:\082018-os-Sc-Wa\sc3-D.raw""	SpectrumID: ""7859""	scans: ""15085"""
GAPGTPGPQGIAGQR,3|Oxidation|9|Deamidated|14|Deamidated,"File: ""J:\082018-os-Sc-Wa\sc3-D.raw""	SpectrumID: ""9213""	scans: ""16575"""
GAPGAPGAPGPVGPAGK,3|Oxidation|6|Oxidation|9|Oxidation,"File: ""J:\082018-os-Sc-Wa\sc3-D.raw""	SpectrumID: ""5606""	scans: ""12511"""
GEPGEPGASGPMGPR,3|Oxidation|6|Oxidation|12|Oxidation,"File: ""J:\082018-os-Sc-Wa\sc3-D.raw""	SpectrumID: ""3429""	scans: ""9845"""
GNDGATGAAGPPGPTGPA,2|Deamidated|12|Oxidation,"File: ""J:\082018-os-Sc-Wa\sc3-D.raw""	SpectrumID: ""11381""	scans: ""18937"""
PTGPAGPPGFPGAVGAK,8|Oxidation|11|Oxidation,"File: ""J:\082018-os-Sc-Wa\sc3-D.raw""	SpectrumID: ""12633""	scans: ""20291"""
PAGFAGPPGADGQPGAK,8|Oxidation|13|Deamidated,"File: ""J:\082018-os-Sc-Wa\sc3-D.raw""	SpectrumID: ""10587""	scans: ""18082"""
PGAPGAPGAPGPVGPAGK,1|Oxidation|4|Oxidation|7|Oxidation|10|Oxidation,"File: ""J:\082018-os-Sc-Wa\sc3-D.raw""	SpectrumID: ""6061""	scans: ""13050"""
SPGEQGPSGASGPAGPR,2|Oxidation|5|Deamidated,"File: ""J:\082018-os-Sc-Wa\sc3-D.raw""	SpectrumID: ""5136""	scans: ""11921"""
GPTGPAGPPGFPGAVGAK,9|Oxidation,"File: ""J:\082018-os-Sc-Wa\sc3-D.raw""	SpectrumID: ""14990""	scans: ""22850"""
TGPPGPAGQDGRPGPPG,4|Oxidation|13|Oxidation|16|Oxidation,"File: ""J:\082018-os-Sc-Wa\sc3-D.raw""	SpectrumID: ""4243""	scans: ""10800"""
DGLNGLPGPIGPPGPR,4|Deamidated|7|Oxidation|13|Oxidation|15|Oxidation,"File: ""J:\082018-os-Sc-Wa\sc3-D.raw""	SpectrumID: ""19626""	scans: ""27834"""
GSPGEQGPSGASGPAGPR,3|Oxidation|6|Deamidated,"File: ""J:\082018-os-Sc-Wa\sc3-D.raw""	SpectrumID: ""5164""	scans: ""11956"""
GANGAPGIAGAPGFPGAR,3|Deamidated|6|Oxidation|12|Oxidation|15|Oxidation,"File: ""J:\082018-os-Sc-Wa\sc3-D.raw""	SpectrumID: ""13318""	scans: ""21036"""
~GLTGPIGPPGPAGPSGDK,9|Oxidation|15|Oxidation,"File: ""J:\082018-os-Sc-Wa\sc3-D.raw""	SpectrumID: ""13174""	scans: ""20881"""
PPGAPGAPGAPGPVGPAGK,2|Oxidation|5|Oxidation|8|Oxidation,"File: ""J:\082018-os-Sc-Wa\sc3-D.raw""	SpectrumID: ""8151""	scans: ""15412"""
GPAGAPGTPGPQGIAGQR,6|Oxidation,"File: ""J:\082018-os-Sc-Wa\sc3-D.raw""	SpectrumID: ""9273""	scans: ""16639"""
NGDDGEAGKPGRPGER,1|Deamidated|13|Oxidation,"File: ""J:\082018-os-Sc-Wa\sc3-D.raw""	SpectrumID: ""1718""	scans: ""7597"""
GPPGAPGAPGAPGPVGPAGK,3|Oxidation|9|Oxidation,"File: ""J:\082018-os-Sc-Wa\sc3-D.raw""	SpectrumID: ""9696""	scans: ""17101"""
PPGEPGEPGASGPMGPR,2|Oxidation|5|Oxidation|8|Oxidation|14|Oxidation,"File: ""J:\082018-os-Sc-Wa\sc3-D.raw""	SpectrumID: ""4406""	scans: ""11009"""
TGPPGPAGQDGRPGPPGP,4|Oxidation|9|Deamidated|13|Oxidation|18|Oxidation,"File: ""J:\082018-os-Sc-Wa\sc3-D.raw""	SpectrumID: ""7104""	scans: ""14256"""
PGPTGPAGPPGFPGAVGAK,1|Oxidation|10|Oxidation|13|Oxidation,"File: ""J:\082018-os-Sc-Wa\sc3-D.raw""	SpectrumID: ""13484""	scans: ""21218"""
EPGSPGENGAPGQMGPR,2|Oxidation|5|Oxidation|8|Deamidated|11|Oxidation|13|Deamidated|14|Oxidation,"File: ""J:\082018-os-Sc-Wa\sc3-D.raw""	SpectrumID: ""3214""	scans: ""9579"""
DGPAGAPGTPGPQGIAGQR,7|Oxidation|13|Deamidated|18|Deamidated,"File: ""J:\082018-os-Sc-Wa\sc3-D.raw""	SpectrumID: ""12933""	scans: ""20611"""
GPPGEPGEPGASGPMGPR,3|Oxidation|6|Oxidation|9|Oxidation|14|Oxidation|15|Oxidation,"File: ""J:\082018-os-Sc-Wa\sc3-D.raw""	SpectrumID: ""5149""	scans: ""11939"""
AGPPGAPGAPGAPGPVGPAGK,4|Oxidation|7|Oxidation|10|Oxidation,"File: ""J:\082018-os-Sc-Wa\sc3-D.raw""	SpectrumID: ""9036""	scans: ""16386"""
GEPGSPGENGAPGQMGPR,3|Oxidation|6|Oxidation|12|Oxidation|15|Oxidation,"File: ""J:\082018-os-Sc-Wa\sc3-D.raw""	SpectrumID: ""2162""	scans: ""8307"""
~GLTGPIGPPGPAGPSGDKGE,9|Oxidation|15|Oxidation,"File: ""J:\082018-os-Sc-Wa\sc3-D.raw""	SpectrumID: ""13814""	scans: ""21578"""
ADGPAGAPGTPGPQGIAGQR,8|Oxidation|11|Oxidation|14|Deamidated|19|Deamidated,"File: ""J:\082018-os-Sc-Wa\sc3-D.raw""	SpectrumID: ""10510""	scans: ""18000"""
GVPGPPGAVGPAGKDGEAGAQ,3|Oxidation|6|Oxidation|21|Deamidated,"File: ""J:\082018-os-Sc-Wa\sc3-D.raw""	SpectrumID: ""9643""	scans: ""17041"""
GANGAPGNDGAKGDAGAPGAPG,3|Deamidated|6|Oxidation|8|Deamidated|18|Oxidation|21|Oxidation,"File: ""J:\082018-os-Sc-Wa\sc3-D.raw""	SpectrumID: ""2864""	scans: ""9179"""
TGPPGPAGQDGRPGPPGPPG,4|Oxidation|9|Deamidated|13|Oxidation|16|Oxidation|19|Oxidation,"File: ""J:\082018-os-Sc-Wa\sc3-D.raw""	SpectrumID: ""6932""	scans: ""14073"""
GPPGSPGEQGPSGASGPAGPR,6|Oxidation|9|Deamidated,"File: ""J:\082018-os-Sc-Wa\sc3-D.raw""	SpectrumID: ""7102""	scans: ""14254"""
GPPGPTGPAGPPGFPGAVGAK,3|Oxidation|12|Oxidation|15|Oxidation,"File: ""J:\082018-os-Sc-Wa\sc3-D.raw""	SpectrumID: ""16695""	scans: ""24672"""
GPPGPAGFAGPPGADGQPGAK,3|Oxidation|12|Oxidation|17|Deamidated,"File: ""J:\082018-os-Sc-Wa\sc3-D.raw""	SpectrumID: ""12949""	scans: ""20628"""
QGPPGEPGEPGASGPMGPR,4|Oxidation|7|Oxidation|10|Oxidation|16|Oxidation,"File: ""J:\082018-os-Sc-Wa\sc3-D.raw""	SpectrumID: ""5211""	scans: ""12022"""
PAGPPGAPGAPGAPGPVGPAGK,5|Oxidation|8|Oxidation|11|Oxidation|14|Oxidation,"File: ""J:\082018-os-Sc-Wa\sc3-D.raw""	SpectrumID: ""8269""	scans: ""15538"""
GPAGPPGAPGAPGAPGPVGPAGK,6|Oxidation|9|Oxidation|12|Oxidation|15|Oxidation,"File: ""J:\082018-os-Sc-Wa\sc3-D.raw""	SpectrumID: ""8511""	scans: ""15798"""
TGPPGPAGQDGRPGPPGPPGA,4|Oxidation|9|Deamidated|13|Oxidation|16|Oxidation|19|Oxidation,"File: ""J:\082018-os-Sc-Wa\sc3-D.raw""	SpectrumID: ""8175""	scans: ""15437"""
AGPPGPTGPAGPPGFPGAVGAK,4|Oxidation|13|Oxidation|16|Oxidation,"File: ""J:\082018-os-Sc-Wa\sc3-D.raw""	SpectrumID: ""14301""	scans: ""22108"""
GNDGATGAAGPPGPTGPAGPPGF,2|Deamidated|12|Oxidation|21|Oxidation,"File: ""J:\082018-os-Sc-Wa\sc3-D.raw""	SpectrumID: ""23054""	scans: ""31550"""
TGPAGPPGAPGAPGAPGPVGPAGK,7|Oxidation|10|Oxidation,"File: ""J:\082018-os-Sc-Wa\sc3-D.raw""	SpectrumID: ""11513""	scans: ""19078"""
AAGPPGPTGPAGPPGFPGAVGAK,5|Oxidation|14|Oxidation|17|Oxidation,"File: ""J:\082018-os-Sc-Wa\sc3-D.raw""	SpectrumID: ""14475""	scans: ""22295"""
GAAGPPGPTGPAGPPGFPGAVGAK,6|Oxidation|15|Oxidation|18|Oxidation,"File: ""J:\082018-os-Sc-Wa\sc3-D.raw""	SpectrumID: ""14653""	scans: ""22485"""
GFQGPPGEPGEPGASGPMGPR,6|Oxidation|9|Oxidation|12|Oxidation|18|Oxidation,"File: ""J:\082018-os-Sc-Wa\sc3-D.raw""	SpectrumID: ""9502""	scans: ""16889"""
TGPPGPAGQDGRPGPPGPPGAR,4|Oxidation|13|Oxidation|16|Oxidation|19|Oxidation,"File: ""J:\082018-os-Sc-Wa\sc3-D.raw""	SpectrumID: ""4947""	scans: ""11663"""
PPGPPGSPGEQGPSGASGPAGPR,2|Oxidation|5|Oxidation|8|Oxidation|11|Deamidated,"File: ""J:\082018-os-Sc-Wa\sc3-D.raw""	SpectrumID: ""7315""	scans: ""14489"""
GNDGATGAAGPPGPTGPAGPPGFP,2|Deamidated|12|Oxidation|21|Oxidation|24|Oxidation,"File: ""J:\082018-os-Sc-Wa\sc3-D.raw""	SpectrumID: ""21090""	scans: ""29437"""
SPGADGPAGAPGTPGPQGIAGQR,2|Oxidation|11|Oxidation|14|Oxidation|17|Deamidated|22|Deamidated,"File: ""J:\082018-os-Sc-Wa\sc3-D.raw""	SpectrumID: ""10659""	scans: ""18161"""
GSPGADGPAGAPGTPGPQGIAGQR,3|Oxidation|18|Deamidated|23|Deamidated,"File: ""J:\082018-os-Sc-Wa\sc3-D.raw""	SpectrumID: ""13068""	scans: ""20755"""
GPPGPPGSPGEQGPSGASGPAGPR,3|Oxidation|9|Oxidation,"File: ""J:\082018-os-Sc-Wa\sc3-D.raw""	SpectrumID: ""8234""	scans: ""15500"""
GNDGATGAAGPPGPTGPAGPPGFPG,2|Deamidated|12|Oxidation|21|Oxidation|24|Oxidation,"File: ""J:\082018-os-Sc-Wa\sc3-D.raw""	SpectrumID: ""20020""	scans: ""28272"""
GEPGPPGPAGFAGPPGADGQPGAK,3|Oxidation|6|Oxidation|15|Oxidation,"File: ""J:\082018-os-Sc-Wa\sc3-D.raw""	SpectrumID: ""12902""	scans: ""20578"""
TGAAGPPGPTGPAGPPGFPGAVGAK,7|Oxidation|16|Oxidation|19|Oxidation,"File: ""J:\082018-os-Sc-Wa\sc3-D.raw""	SpectrumID: ""14699""	scans: ""22534"""
GETGPAGPPGAPGAPGAPGPVGPAGK,9|Oxidation|15|Oxidation,"File: ""J:\082018-os-Sc-Wa\sc3-D.raw""	SpectrumID: ""12088""	scans: ""19702"""
GSPGADGPAGAPGTPGPQGIAGQRG,3|Oxidation|12|Oxidation|15|Oxidation|18|Deamidated|23|Deamidated,"File: ""J:\082018-os-Sc-Wa\sc3-D.raw""	SpectrumID: ""10499""	scans: ""17988"""
ATGAAGPPGPTGPAGPPGFPGAVGAK,8|Oxidation|17|Oxidation|20|Oxidation,"File: ""J:\082018-os-Sc-Wa\sc3-D.raw""	SpectrumID: ""14768""	scans: ""22607"""
QGPPGPPGSPGEQGPSGASGPAGPR,7|Oxidation|10|Oxidation|13|Deamidated,"File: ""J:\082018-os-Sc-Wa\sc3-D.raw""	SpectrumID: ""12117""	scans: ""19733"""
GATGAAGPPGPTGPAGPPGFPGAVGAK,9|Oxidation|18|Oxidation|21|Oxidation,"File: ""J:\082018-os-Sc-Wa\sc3-D.raw""	SpectrumID: ""14928""	scans: ""22784"""
PQGFQGPPGEPGEPGASGPMGPR,2|Deamidated|5|Deamidated|8|Oxidation|11|Oxidation|14|Oxidation|22|Oxidation,"File: ""J:\082018-os-Sc-Wa\sc3-D.raw""	SpectrumID: ""11651""	scans: ""19228"""
GDRGETGPAGPPGAPGAPGAPGPVGPA,12|Oxidation|15|Oxidation|18|Oxidation|21|Oxidation,"File: ""J:\082018-os-Sc-Wa\sc3-D.raw""	SpectrumID: ""11053""	scans: ""18587"""
RGETGPAGPPGAPGAPGAPGPVGPAGK,10|Oxidation|13|Oxidation|16|Oxidation|19|Oxidation,"File: ""J:\082018-os-Sc-Wa\sc3-D.raw""	SpectrumID: ""7338""	scans: ""14521"""
GEQGPAGSPGFQGLPGPAGPPGEAGK,9|Oxidation|12|Deamidated|15|Oxidation|21|Oxidation,"File: ""J:\082018-os-Sc-Wa\sc3-D.raw""	SpectrumID: ""15694""	scans: ""23601"""
DGATGAAGPPGPTGPAGPPGFPGAVGAK,10|Oxidation|19|Oxidation|22|Oxidation,"File: ""J:\082018-os-Sc-Wa\sc3-D.raw""	SpectrumID: ""19280""	scans: ""27454"""
GLQGPPGPPGSPGEQGPSGASGPAGPR,3|Deamidated|8|Oxidation|9|Oxidation|12|Oxidation|15|Deamidated,"File: ""J:\082018-os-Sc-Wa\sc3-D.raw""	SpectrumID: ""11376""	scans: ""18932"""
GDRGETGPAGPPGAPGAPGAPGPVGPAGK,12|Oxidation|21|Oxidation,"File: ""J:\082018-os-Sc-Wa\sc3-D.raw""	SpectrumID: ""9817""	scans: ""17238"""
NDGATGAAGPPGPTGPAGPPGFPGAVGAK,1|Deamidated|11|Oxidation|20|Oxidation|23|Oxidation,"File: ""J:\082018-os-Sc-Wa\sc3-D.raw""	SpectrumID: ""20853""	scans: ""29184"""
SGLQGPPGPPGSPGEQGPSGASGPAGPR,4|Deamidated|7|Oxidation|10|Oxidation|13|Oxidation|16|Deamidated,"File: ""J:\082018-os-Sc-Wa\sc3-D.raw""	SpectrumID: ""11522""	scans: ""19087"""
GNDGATGAAGPPGPTGPAGPPGFPGAVGAK,12|Oxidation|21|Oxidation,"File: ""J:\082018-os-Sc-Wa\sc3-D.raw""	SpectrumID: ""17397""	scans: ""25422"""
GFSGLQGPPGPPGSPGEQGPSGASGPAGPR,9|Oxidation|12|Oxidation|18|Deamidated,"File: ""J:\082018-os-Sc-Wa\sc3-D.raw""	SpectrumID: ""16377""	scans: ""24333"""
GSAGPPGATGF,6|Oxidation,"File: ""J:\082018-os-Sc-Wa\sc3-D.raw""	SpectrumID: ""13616""	scans: ""21367"""
GSAGPPGATGFPGAAG,6|Oxidation|12|Oxidation,"File: ""J:\082018-os-Sc-Wa\sc3-D.raw""	SpectrumID: ""13837""	scans: ""21603"""
AGPPGATGFPGAAGR,4|Oxidation|10|Oxidation,"File: ""J:\082018-os-Sc-Wa\sc3-D.raw""	SpectrumID: ""9097""	scans: ""16452"""
SAGPPGATGFPGAAGR,5|Oxidation|11|Oxidation,"File: ""J:\082018-os-Sc-Wa\sc3-D.raw""	SpectrumID: ""9303""	scans: ""16672"""
GSAGPPGATGFPGAAGR,6|Oxidation|12|Oxidation,"File: ""J:\082018-os-Sc-Wa\sc3-D.raw""	SpectrumID: ""9369""	scans: ""16745"""
VGPPGPSGNAGPPGPPGPAGK,4|Oxidation|13|Oxidation|16|Oxidation,"File: ""J:\082018-os-Sc-Wa\sc3-D.raw""	SpectrumID: ""8091""	scans: ""15348"""
GLPGPPGSPGPQGFQGPPGEPGEPGASGPMGPR,3|Oxidation|6|Oxidation|12|Deamidated|15|Deamidated|21|Oxidation|24|Oxidation|30|Oxidation,"File: ""J:\082018-os-Sc-Wa\sc3-D.raw""	SpectrumID: ""17162""	scans: ""25171"""
~GLTGPIGPPGPAGPSGDKGESGPSGPAGPTGAR,9|Oxidation|15|Oxidation,"File: ""J:\082018-os-Sc-Wa\sc3-D.raw""	SpectrumID: ""12967""	scans: ""20647"""
GEPGPVGVQGPPGPAGEEGK,3|Oxidation|5|Oxidation|9|Deamidated|12|Oxidation,"File: ""J:\082018-os-Sc-Wa\sc3-D.raw""	SpectrumID: ""10859""	scans: ""18375"""
GFSGLDGAKGDSGPAGPK,,"File: ""J:\082018-os-Sc-Wa\sc3-D.raw""	SpectrumID: ""9410""	scans: ""16790"""
*SEGPQGVRGEPGPPGPAGSPGPSGNPGADGQPGAK,5|Deamidated|11|Oxidation|16|Oxidation|25|Deamidated|26|Oxidation|31|Deamidated|32|Oxidation,"File: ""J:\082018-os-Sc-Wa\sc3-D.raw""	SpectrumID: ""8733""	scans: ""16037"""
XP_031793901.1 collagen alpha-1(II) chain isoform X1 [Sarcophilus harrisii]
GLTGPIGPPGP,9|Oxidation,"File: ""J:\082018-os-Sc-Wa\sc3-D.raw""	SpectrumID: ""20080""	scans: ""28353"""
GLTGPIGPPGPA,9|Oxidation,"File: ""J:\082018-os-Sc-Wa\sc3-D.raw""	SpectrumID: ""19581""	scans: ""27786"""
PGLPGPSGEPGK,1|Oxidation|4|Oxidation,"File: ""J:\082018-os-Sc-Wa\sc3-D.raw""	SpectrumID: ""14476""	scans: ""22296"""
GFPGLPGPSGEPGK,3|Oxidation|6|Oxidation|12|Oxidation,"File: ""J:\082018-os-Sc-Wa\sc3-D.raw""	SpectrumID: ""13508""	scans: ""21244"""
PAGFAGPPGADGQPGAK,8|Oxidation|13|Deamidated,"File: ""J:\082018-os-Sc-Wa\sc3-D.raw""	SpectrumID: ""10587""	scans: ""18082"""
GPPGPAGFAGPPGADGQPGAK,3|Oxidation|12|Oxidation|17|Deamidated,"File: ""J:\082018-os-Sc-Wa\sc3-D.raw""	SpectrumID: ""12949""	scans: ""20628"""
Taxonomic match: Gracilinanus agilis Average Score= [0.25636435]
Containing these species:Gracilinanus agilis
XP_044535204.1 collagen alpha-1(II) chain [Gracilinanus agilis]
GLTGPIGPPGP,9|Oxidation,"File: ""J:\082018-os-Sc-Wa\sc3-D.raw""	SpectrumID: ""20080""	scans: ""28353"""
GLTGPIGPPGPA,9|Oxidation,"File: ""J:\082018-os-Sc-Wa\sc3-D.raw""	SpectrumID: ""19581""	scans: ""27786"""
PGLPGPSGEPGK,1|Oxidation|4|Oxidation,"File: ""J:\082018-os-Sc-Wa\sc3-D.raw""	SpectrumID: ""14476""	scans: ""22296"""
GFPGLPGPSGEPGK,3|Oxidation|6|Oxidation|12|Oxidation,"File: ""J:\082018-os-Sc-Wa\sc3-D.raw""	SpectrumID: ""13508""	scans: ""21244"""
PAGFAGPPGADGQPGAK,8|Oxidation|13|Deamidated,"File: ""J:\082018-os-Sc-Wa\sc3-D.raw""	SpectrumID: ""10587""	scans: ""18082"""
GPPGPAGFAGPPGADGQPGAK,3|Oxidation|12|Oxidation|17|Deamidated,"File: ""J:\082018-os-Sc-Wa\sc3-D.raw""	SpectrumID: ""12949""	scans: ""20628"""
XP_044515616.1 collagen alpha-1(V) chain [Gracilinanus agilis]
GPPGPMGPPGL,3|Oxidation|6|Oxidation,"File: ""J:\082018-os-Sc-Wa\sc3-D.raw""	SpectrumID: ""16731""	scans: ""24710"""
QAQAILQQAR,1|Deamidated|7|Deamidated|8|Deamidated,"File: ""J:\082018-os-Sc-Wa\sc3-D.raw""	SpectrumID: ""24682""	scans: ""33345"""
GPNGPQGPTGFPGPK,3|Deamidated|6|Deamidated|12|Oxidation,"File: ""J:\082018-os-Sc-Wa\sc3-D.raw""	SpectrumID: ""11738""	scans: ""19323"""
TGPIGPQGAPGKPGPDGLR,7|Deamidated|10|Oxidation|15|Oxidation,"File: ""J:\082018-os-Sc-Wa\sc3-D.raw""	SpectrumID: ""8761""	scans: ""16067"""
TGPPGPPGVVGPQGPTGETGPMGER,4|Oxidation|7|Oxidation|13|Deamidated|22|Oxidation,"File: ""J:\082018-os-Sc-Wa\sc3-D.raw""	SpectrumID: ""13135""	scans: ""20826"""
XP_044531054.1 collagen alpha-1(I) chain [Gracilinanus agilis]
GFSGLDGAK,,"File: ""J:\082018-os-Sc-Wa\sc3-D.raw""	SpectrumID: ""9327""	scans: ""16697"""
~APGPVGPAGK,2|Oxidation,"File: ""J:\082018-os-Sc-Wa\sc3-D.raw""	SpectrumID: ""7246""	scans: ""14407"""
VGPPGPSGNA,4|Oxidation|9|Deamidated,"File: ""J:\082018-os-Sc-Wa\sc3-D.raw""	SpectrumID: ""7618""	scans: ""14826"""
PGADGVAGPK,1|Oxidation,"File: ""J:\082018-os-Sc-Wa\sc3-D.raw""	SpectrumID: ""10154""	scans: ""17617"""
TGPPGPAGQD,4|Oxidation|9|Deamidated,"File: ""J:\082018-os-Sc-Wa\sc3-D.raw""	SpectrumID: ""5638""	scans: ""12551"""
~GAPGPVGPAGK,3|Oxidation,"File: ""J:\082018-os-Sc-Wa\sc3-D.raw""	SpectrumID: ""3019""	scans: ""9356"""
PGEAGLPGAK,1|Oxidation|7|Oxidation,"File: ""J:\082018-os-Sc-Wa\sc3-D.raw""	SpectrumID: ""4113""	scans: ""10652"""
GLTGPIGPPGP,9|Oxidation,"File: ""J:\082018-os-Sc-Wa\sc3-D.raw""	SpectrumID: ""20080""	scans: ""28353"""
GPSGASGPAGPR,,"File: ""J:\082018-os-Sc-Wa\sc3-D.raw""	SpectrumID: ""2386""	scans: ""8588"""
~PGAPGPVGPAGK,4|Oxidation,"File: ""J:\082018-os-Sc-Wa\sc3-D.raw""	SpectrumID: ""8525""	scans: ""15813"""
IAGAPGFPGAR,5|Oxidation|8|Oxidation,"File: ""J:\082018-os-Sc-Wa\sc3-D.raw""	SpectrumID: ""9755""	scans: ""17167"""
GANGAPGNDGAK,3|Deamidated|6|Oxidation|8|Deamidated,"File: ""J:\082018-os-Sc-Wa\sc3-D.raw""	SpectrumID: ""1863""	scans: ""7902"""
GLTGPIGPPGPA,9|Oxidation,"File: ""J:\082018-os-Sc-Wa\sc3-D.raw""	SpectrumID: ""19581""	scans: ""27786"""
VPGPMGPSGPR,5|Oxidation,"File: ""J:\082018-os-Sc-Wa\sc3-D.raw""	SpectrumID: ""6089""	scans: ""13080"""
GNSGEPGAPGNK,2|Deamidated|6|Oxidation|9|Oxidation|11|Deamidated,"File: ""J:\082018-os-Sc-Wa\sc3-D.raw""	SpectrumID: ""1455""	scans: ""7009"""
PGLPGPSGEPGK,1|Oxidation|4|Oxidation,"File: ""J:\082018-os-Sc-Wa\sc3-D.raw""	SpectrumID: ""14476""	scans: ""22296"""
TGPPGPAGQDGR,4|Oxidation,"File: ""J:\082018-os-Sc-Wa\sc3-D.raw""	SpectrumID: ""2144""	scans: ""8280"""
EGSPGAEGSPGR,4|Oxidation|10|Oxidation,"File: ""J:\082018-os-Sc-Wa\sc3-D.raw""	SpectrumID: ""1390""	scans: ""6892"""
GAPGAPGPVGPAGK,,"File: ""J:\082018-os-Sc-Wa\sc3-D.raw""	SpectrumID: ""7534""	scans: ""14736"""
GQAGVMGFPGPK,6|Oxidation,"File: ""J:\082018-os-Sc-Wa\sc3-D.raw""	SpectrumID: ""10990""	scans: ""18520"""
DGEAGAQGPPGPAG,7|Deamidated|10|Oxidation,"File: ""J:\082018-os-Sc-Wa\sc3-D.raw""	SpectrumID: ""9341""	scans: ""16714"""
GLTGSPGSPGPDGK,9|Oxidation,"File: ""J:\082018-os-Sc-Wa\sc3-D.raw""	SpectrumID: ""3852""	scans: ""10353"""
GDKGETGEQGDR,9|Deamidated,"File: ""J:\082018-os-Sc-Wa\sc3-D.raw""	SpectrumID: ""797""	scans: ""5924"""
EQGPSGASGPAGPR,,"File: ""J:\082018-os-Sc-Wa\sc3-D.raw""	SpectrumID: ""3967""	scans: ""10484"""
EGSPGAEGSPGRDG,4|Oxidation|10|Oxidation,"File: ""J:\082018-os-Sc-Wa\sc3-D.raw""	SpectrumID: ""1882""	scans: ""7928"""
GPAGPPGFPGAVGAK,6|Oxidation|9|Oxidation,"File: ""J:\082018-os-Sc-Wa\sc3-D.raw""	SpectrumID: ""16678""	scans: ""24654"""
~GPIGPPGPAGPSGDK,6|Oxidation|12|Oxidation,"File: ""J:\082018-os-Sc-Wa\sc3-D.raw""	SpectrumID: ""7677""	scans: ""14891"""
GEQGPSGASGPAGPR,,"File: ""J:\082018-os-Sc-Wa\sc3-D.raw""	SpectrumID: ""4032""	scans: ""10558"""
GFPGLPGPSGEPGK,3|Oxidation|6|Oxidation|12|Oxidation,"File: ""J:\082018-os-Sc-Wa\sc3-D.raw""	SpectrumID: ""13508""	scans: ""21244"""
DGEAGAQGPPGPAGPA,7|Deamidated|10|Oxidation,"File: ""J:\082018-os-Sc-Wa\sc3-D.raw""	SpectrumID: ""12560""	scans: ""20213"""
GAPGTPGPQGIAGQR,3|Oxidation|9|Deamidated|14|Deamidated,"File: ""J:\082018-os-Sc-Wa\sc3-D.raw""	SpectrumID: ""9213""	scans: ""16575"""
GAEGSPGRDGSPGPK,6|Oxidation|12|Oxidation,"File: ""J:\082018-os-Sc-Wa\sc3-D.raw""	SpectrumID: ""1012""	scans: ""6201"""
GAPGAPGAPGPVGPAGK,3|Oxidation|6|Oxidation|9|Oxidation,"File: ""J:\082018-os-Sc-Wa\sc3-D.raw""	SpectrumID: ""5606""	scans: ""12511"""
DGEAGAQGPPGPAGPAG,7|Deamidated|10|Oxidation,"File: ""J:\082018-os-Sc-Wa\sc3-D.raw""	SpectrumID: ""12403""	scans: ""20044"""
GEPGEPGASGPMGPR,3|Oxidation|6|Oxidation|12|Oxidation,"File: ""J:\082018-os-Sc-Wa\sc3-D.raw""	SpectrumID: ""3429""	scans: ""9845"""
GNDGATGAAGPPGPTGPA,2|Deamidated|12|Oxidation,"File: ""J:\082018-os-Sc-Wa\sc3-D.raw""	SpectrumID: ""11381""	scans: ""18937"""
PTGPAGPPGFPGAVGAK,8|Oxidation|11|Oxidation,"File: ""J:\082018-os-Sc-Wa\sc3-D.raw""	SpectrumID: ""12633""	scans: ""20291"""
PAGFAGPPGADGQPGAK,8|Oxidation|13|Deamidated,"File: ""J:\082018-os-Sc-Wa\sc3-D.raw""	SpectrumID: ""10587""	scans: ""18082"""
PGAPGAPGAPGPVGPAGK,1|Oxidation|4|Oxidation|7|Oxidation|10|Oxidation,"File: ""J:\082018-os-Sc-Wa\sc3-D.raw""	SpectrumID: ""6061""	scans: ""13050"""
SPGEQGPSGASGPAGPR,2|Oxidation|5|Deamidated,"File: ""J:\082018-os-Sc-Wa\sc3-D.raw""	SpectrumID: ""5136""	scans: ""11921"""
GPTGPAGPPGFPGAVGAK,9|Oxidation,"File: ""J:\082018-os-Sc-Wa\sc3-D.raw""	SpectrumID: ""14990""	scans: ""22850"""
TGPPGPAGQDGRPGPPG,4|Oxidation|13|Oxidation|16|Oxidation,"File: ""J:\082018-os-Sc-Wa\sc3-D.raw""	SpectrumID: ""4243""	scans: ""10800"""
DGLNGLPGPIGPPGPR,4|Deamidated|7|Oxidation|13|Oxidation|15|Oxidation,"File: ""J:\082018-os-Sc-Wa\sc3-D.raw""	SpectrumID: ""19626""	scans: ""27834"""
GSPGEQGPSGASGPAGPR,3|Oxidation|6|Deamidated,"File: ""J:\082018-os-Sc-Wa\sc3-D.raw""	SpectrumID: ""5164""	scans: ""11956"""
GANGAPGIAGAPGFPGAR,3|Deamidated|6|Oxidation|12|Oxidation|15|Oxidation,"File: ""J:\082018-os-Sc-Wa\sc3-D.raw""	SpectrumID: ""13318""	scans: ""21036"""
~GLTGPIGPPGPAGPSGDK,9|Oxidation|15|Oxidation,"File: ""J:\082018-os-Sc-Wa\sc3-D.raw""	SpectrumID: ""13174""	scans: ""20881"""
GEAGAQGPPGPAGPAGER,6|Deamidated|9|Oxidation,"File: ""J:\082018-os-Sc-Wa\sc3-D.raw""	SpectrumID: ""6549""	scans: ""13629"""
PPGAPGAPGAPGPVGPAGK,2|Oxidation|5|Oxidation|8|Oxidation,"File: ""J:\082018-os-Sc-Wa\sc3-D.raw""	SpectrumID: ""8151""	scans: ""15412"""
SPGAEGSPGRDGSPGPK,2|Oxidation|8|Oxidation|14|Oxidation,"File: ""J:\082018-os-Sc-Wa\sc3-D.raw""	SpectrumID: ""1872""	scans: ""7915"""
GPAGAPGTPGPQGIAGQR,6|Oxidation,"File: ""J:\082018-os-Sc-Wa\sc3-D.raw""	SpectrumID: ""9273""	scans: ""16639"""
NGDDGEAGKPGRPGER,1|Deamidated|13|Oxidation,"File: ""J:\082018-os-Sc-Wa\sc3-D.raw""	SpectrumID: ""1718""	scans: ""7597"""
GPPGAPGAPGAPGPVGPAGK,3|Oxidation|9|Oxidation,"File: ""J:\082018-os-Sc-Wa\sc3-D.raw""	SpectrumID: ""9696""	scans: ""17101"""
PPGEPGEPGASGPMGPR,2|Oxidation|5|Oxidation|8|Oxidation|14|Oxidation,"File: ""J:\082018-os-Sc-Wa\sc3-D.raw""	SpectrumID: ""4406""	scans: ""11009"""
GSPGEAGRPGEAGLPGAK,3|Oxidation|9|Oxidation|15|Oxidation,"File: ""J:\082018-os-Sc-Wa\sc3-D.raw""	SpectrumID: ""3542""	scans: ""9975"""
TGPPGPAGQDGRPGPPGP,4|Oxidation|9|Deamidated|13|Oxidation|18|Oxidation,"File: ""J:\082018-os-Sc-Wa\sc3-D.raw""	SpectrumID: ""7104""	scans: ""14256"""
PGPTGPAGPPGFPGAVGAK,1|Oxidation|10|Oxidation|13|Oxidation,"File: ""J:\082018-os-Sc-Wa\sc3-D.raw""	SpectrumID: ""13484""	scans: ""21218"""
DGEAGAQGPPGPAGPAGER,,"File: ""J:\082018-os-Sc-Wa\sc3-D.raw""	SpectrumID: ""10501""	scans: ""17990"""
EPGSPGENGAPGQMGPR,2|Oxidation|5|Oxidation|8|Deamidated|11|Oxidation|13|Deamidated|14|Oxidation,"File: ""J:\082018-os-Sc-Wa\sc3-D.raw""	SpectrumID: ""3214""	scans: ""9579"""
DGPAGAPGTPGPQGIAGQR,7|Oxidation|13|Deamidated|18|Deamidated,"File: ""J:\082018-os-Sc-Wa\sc3-D.raw""	SpectrumID: ""12933""	scans: ""20611"""
GPPGEPGEPGASGPMGPR,3|Oxidation|6|Oxidation|9|Oxidation|14|Oxidation|15|Oxidation,"File: ""J:\082018-os-Sc-Wa\sc3-D.raw""	SpectrumID: ""5149""	scans: ""11939"""
AGPPGAPGAPGAPGPVGPAGK,4|Oxidation|7|Oxidation|10|Oxidation,"File: ""J:\082018-os-Sc-Wa\sc3-D.raw""	SpectrumID: ""9036""	scans: ""16386"""
DGEAGAQGPPGPAGPAGERG,,"File: ""J:\082018-os-Sc-Wa\sc3-D.raw""	SpectrumID: ""8941""	scans: ""16267"""
GEPGSPGENGAPGQMGPR,3|Oxidation|6|Oxidation|12|Oxidation|15|Oxidation,"File: ""J:\082018-os-Sc-Wa\sc3-D.raw""	SpectrumID: ""2162""	scans: ""8307"""
~GLTGPIGPPGPAGPSGDKGE,9|Oxidation|15|Oxidation,"File: ""J:\082018-os-Sc-Wa\sc3-D.raw""	SpectrumID: ""13814""	scans: ""21578"""
EGSPGAEGSPGRDGSPGPK,4|Oxidation|10|Oxidation|16|Oxidation,"File: ""J:\082018-os-Sc-Wa\sc3-D.raw""	SpectrumID: ""1931""	scans: ""7990"""
ADGPAGAPGTPGPQGIAGQR,8|Oxidation|11|Oxidation|14|Deamidated|19|Deamidated,"File: ""J:\082018-os-Sc-Wa\sc3-D.raw""	SpectrumID: ""10510""	scans: ""18000"""
GANGAPGNDGAKGDAGAPGAPG,3|Deamidated|6|Oxidation|8|Deamidated|18|Oxidation|21|Oxidation,"File: ""J:\082018-os-Sc-Wa\sc3-D.raw""	SpectrumID: ""2864""	scans: ""9179"""
TGPPGPAGQDGRPGPPGPPG,4|Oxidation|9|Deamidated|13|Oxidation|16|Oxidation|19|Oxidation,"File: ""J:\082018-os-Sc-Wa\sc3-D.raw""	SpectrumID: ""6932""	scans: ""14073"""
GPPGSPGEQGPSGASGPAGPR,6|Oxidation|9|Deamidated,"File: ""J:\082018-os-Sc-Wa\sc3-D.raw""	SpectrumID: ""7102""	scans: ""14254"""
GPPGPTGPAGPPGFPGAVGAK,3|Oxidation|12|Oxidation|15|Oxidation,"File: ""J:\082018-os-Sc-Wa\sc3-D.raw""	SpectrumID: ""16695""	scans: ""24672"""
GPPGPAGFAGPPGADGQPGAK,3|Oxidation|12|Oxidation|17|Deamidated,"File: ""J:\082018-os-Sc-Wa\sc3-D.raw""	SpectrumID: ""12949""	scans: ""20628"""
QGPPGEPGEPGASGPMGPR,4|Oxidation|7|Oxidation|10|Oxidation|16|Oxidation,"File: ""J:\082018-os-Sc-Wa\sc3-D.raw""	SpectrumID: ""5211""	scans: ""12022"""
PAGPPGAPGAPGAPGPVGPAGK,5|Oxidation|8|Oxidation|11|Oxidation|14|Oxidation,"File: ""J:\082018-os-Sc-Wa\sc3-D.raw""	SpectrumID: ""8269""	scans: ""15538"""
DGEAGAQGPPGPAGPAGERGE,7|Deamidated|10|Oxidation,"File: ""J:\082018-os-Sc-Wa\sc3-D.raw""	SpectrumID: ""8763""	scans: ""16069"""
GPAGPPGAPGAPGAPGPVGPAGK,6|Oxidation|9|Oxidation|12|Oxidation|15|Oxidation,"File: ""J:\082018-os-Sc-Wa\sc3-D.raw""	SpectrumID: ""8511""	scans: ""15798"""
TGPPGPAGQDGRPGPPGPPGA,4|Oxidation|9|Deamidated|13|Oxidation|16|Oxidation|19|Oxidation,"File: ""J:\082018-os-Sc-Wa\sc3-D.raw""	SpectrumID: ""8175""	scans: ""15437"""
AGPPGPTGPAGPPGFPGAVGAK,4|Oxidation|13|Oxidation|16|Oxidation,"File: ""J:\082018-os-Sc-Wa\sc3-D.raw""	SpectrumID: ""14301""	scans: ""22108"""
GNDGATGAAGPPGPTGPAGPPGF,2|Deamidated|12|Oxidation|21|Oxidation,"File: ""J:\082018-os-Sc-Wa\sc3-D.raw""	SpectrumID: ""23054""	scans: ""31550"""
TGPAGPPGAPGAPGAPGPVGPAGK,7|Oxidation|10|Oxidation,"File: ""J:\082018-os-Sc-Wa\sc3-D.raw""	SpectrumID: ""11513""	scans: ""19078"""
AAGPPGPTGPAGPPGFPGAVGAK,5|Oxidation|14|Oxidation|17|Oxidation,"File: ""J:\082018-os-Sc-Wa\sc3-D.raw""	SpectrumID: ""14475""	scans: ""22295"""
GAAGPPGPTGPAGPPGFPGAVGAK,6|Oxidation|15|Oxidation|18|Oxidation,"File: ""J:\082018-os-Sc-Wa\sc3-D.raw""	SpectrumID: ""14653""	scans: ""22485"""
GFQGPPGEPGEPGASGPMGPR,6|Oxidation|9|Oxidation|12|Oxidation|18|Oxidation,"File: ""J:\082018-os-Sc-Wa\sc3-D.raw""	SpectrumID: ""9502""	scans: ""16889"""
TGPPGPAGQDGRPGPPGPPGAR,4|Oxidation|13|Oxidation|16|Oxidation|19|Oxidation,"File: ""J:\082018-os-Sc-Wa\sc3-D.raw""	SpectrumID: ""4947""	scans: ""11663"""
PPGPPGSPGEQGPSGASGPAGPR,2|Oxidation|5|Oxidation|8|Oxidation|11|Deamidated,"File: ""J:\082018-os-Sc-Wa\sc3-D.raw""	SpectrumID: ""7315""	scans: ""14489"""
GNDGATGAAGPPGPTGPAGPPGFP,2|Deamidated|12|Oxidation|21|Oxidation|24|Oxidation,"File: ""J:\082018-os-Sc-Wa\sc3-D.raw""	SpectrumID: ""21090""	scans: ""29437"""
SPGADGPAGAPGTPGPQGIAGQR,2|Oxidation|11|Oxidation|14|Oxidation|17|Deamidated|22|Deamidated,"File: ""J:\082018-os-Sc-Wa\sc3-D.raw""	SpectrumID: ""10659""	scans: ""18161"""
DGEAGAQGPPGPAGPAGERGEQG,10|Oxidation|22|Deamidated,"File: ""J:\082018-os-Sc-Wa\sc3-D.raw""	SpectrumID: ""8712""	scans: ""16015"""
GSPGADGPAGAPGTPGPQGIAGQR,3|Oxidation|18|Deamidated|23|Deamidated,"File: ""J:\082018-os-Sc-Wa\sc3-D.raw""	SpectrumID: ""13068""	scans: ""20755"""
GPPGPPGSPGEQGPSGASGPAGPR,3|Oxidation|9|Oxidation,"File: ""J:\082018-os-Sc-Wa\sc3-D.raw""	SpectrumID: ""8234""	scans: ""15500"""
GNDGATGAAGPPGPTGPAGPPGFPG,2|Deamidated|12|Oxidation|21|Oxidation|24|Oxidation,"File: ""J:\082018-os-Sc-Wa\sc3-D.raw""	SpectrumID: ""20020""	scans: ""28272"""
GEPGPPGPAGFAGPPGADGQPGAK,3|Oxidation|6|Oxidation|15|Oxidation,"File: ""J:\082018-os-Sc-Wa\sc3-D.raw""	SpectrumID: ""12902""	scans: ""20578"""
TGAAGPPGPTGPAGPPGFPGAVGAK,7|Oxidation|16|Oxidation|19|Oxidation,"File: ""J:\082018-os-Sc-Wa\sc3-D.raw""	SpectrumID: ""14699""	scans: ""22534"""
GETGPAGPPGAPGAPGAPGPVGPAGK,9|Oxidation|15|Oxidation,"File: ""J:\082018-os-Sc-Wa\sc3-D.raw""	SpectrumID: ""12088""	scans: ""19702"""
GSPGADGPAGAPGTPGPQGIAGQRG,3|Oxidation|12|Oxidation|15|Oxidation|18|Deamidated|23|Deamidated,"File: ""J:\082018-os-Sc-Wa\sc3-D.raw""	SpectrumID: ""10499""	scans: ""17988"""
ATGAAGPPGPTGPAGPPGFPGAVGAK,8|Oxidation|17|Oxidation|20|Oxidation,"File: ""J:\082018-os-Sc-Wa\sc3-D.raw""	SpectrumID: ""14768""	scans: ""22607"""
QGPPGPPGSPGEQGPSGASGPAGPR,7|Oxidation|10|Oxidation|13|Deamidated,"File: ""J:\082018-os-Sc-Wa\sc3-D.raw""	SpectrumID: ""12117""	scans: ""19733"""
DGEAGAQGPPGPAGPAGERGEQGPA,7|Deamidated|10|Oxidation|22|Deamidated,"File: ""J:\082018-os-Sc-Wa\sc3-D.raw""	SpectrumID: ""10869""	scans: ""18385"""
GATGAAGPPGPTGPAGPPGFPGAVGAK,9|Oxidation|18|Oxidation|21|Oxidation,"File: ""J:\082018-os-Sc-Wa\sc3-D.raw""	SpectrumID: ""14928""	scans: ""22784"""
PQGFQGPPGEPGEPGASGPMGPR,2|Deamidated|5|Deamidated|8|Oxidation|11|Oxidation|14|Oxidation|22|Oxidation,"File: ""J:\082018-os-Sc-Wa\sc3-D.raw""	SpectrumID: ""11651""	scans: ""19228"""
DGEAGAQGPPGPAGPAGERGEQGPAG,22|Deamidated,"File: ""J:\082018-os-Sc-Wa\sc3-D.raw""	SpectrumID: ""11465""	scans: ""19027"""
GDRGETGPAGPPGAPGAPGAPGPVGPA,12|Oxidation|15|Oxidation|18|Oxidation|21|Oxidation,"File: ""J:\082018-os-Sc-Wa\sc3-D.raw""	SpectrumID: ""11053""	scans: ""18587"""
RGETGPAGPPGAPGAPGAPGPVGPAGK,10|Oxidation|13|Oxidation|16|Oxidation|19|Oxidation,"File: ""J:\082018-os-Sc-Wa\sc3-D.raw""	SpectrumID: ""7338""	scans: ""14521"""
GEQGPAGSPGFQGLPGPAGPPGEAGK,9|Oxidation|12|Deamidated|15|Oxidation|21|Oxidation,"File: ""J:\082018-os-Sc-Wa\sc3-D.raw""	SpectrumID: ""15694""	scans: ""23601"""
DGATGAAGPPGPTGPAGPPGFPGAVGAK,10|Oxidation|19|Oxidation|22|Oxidation,"File: ""J:\082018-os-Sc-Wa\sc3-D.raw""	SpectrumID: ""19280""	scans: ""27454"""
GLQGPPGPPGSPGEQGPSGASGPAGPR,3|Deamidated|8|Oxidation|9|Oxidation|12|Oxidation|15|Deamidated,"File: ""J:\082018-os-Sc-Wa\sc3-D.raw""	SpectrumID: ""11376""	scans: ""18932"""
GDRGETGPAGPPGAPGAPGAPGPVGPAGK,12|Oxidation|21|Oxidation,"File: ""J:\082018-os-Sc-Wa\sc3-D.raw""	SpectrumID: ""9817""	scans: ""17238"""
NDGATGAAGPPGPTGPAGPPGFPGAVGAK,1|Deamidated|11|Oxidation|20|Oxidation|23|Oxidation,"File: ""J:\082018-os-Sc-Wa\sc3-D.raw""	SpectrumID: ""20853""	scans: ""29184"""
SGLQGPPGPPGSPGEQGPSGASGPAGPR,4|Deamidated|7|Oxidation|10|Oxidation|13|Oxidation|16|Deamidated,"File: ""J:\082018-os-Sc-Wa\sc3-D.raw""	SpectrumID: ""11522""	scans: ""19087"""
GNDGATGAAGPPGPTGPAGPPGFPGAVGAK,12|Oxidation|21|Oxidation,"File: ""J:\082018-os-Sc-Wa\sc3-D.raw""	SpectrumID: ""17397""	scans: ""25422"""
DGEAGAQGPPGPAGPAGERGEQGPAGSPG,7|Deamidated|10|Oxidation|22|Deamidated|28|Oxidation,"File: ""J:\082018-os-Sc-Wa\sc3-D.raw""	SpectrumID: ""10486""	scans: ""17974"""
GFSGLQGPPGPPGSPGEQGPSGASGPAGPR,9|Oxidation|12|Oxidation|18|Deamidated,"File: ""J:\082018-os-Sc-Wa\sc3-D.raw""	SpectrumID: ""16377""	scans: ""24333"""
GSAGPPGATGF,6|Oxidation,"File: ""J:\082018-os-Sc-Wa\sc3-D.raw""	SpectrumID: ""13616""	scans: ""21367"""
GSAGPPGATGFPGAAG,6|Oxidation|12|Oxidation,"File: ""J:\082018-os-Sc-Wa\sc3-D.raw""	SpectrumID: ""13837""	scans: ""21603"""
AGPPGATGFPGAAGR,4|Oxidation|10|Oxidation,"File: ""J:\082018-os-Sc-Wa\sc3-D.raw""	SpectrumID: ""9097""	scans: ""16452"""
SAGPPGATGFPGAAGR,5|Oxidation|11|Oxidation,"File: ""J:\082018-os-Sc-Wa\sc3-D.raw""	SpectrumID: ""9303""	scans: ""16672"""
GSAGPPGATGFPGAAGR,6|Oxidation|12|Oxidation,"File: ""J:\082018-os-Sc-Wa\sc3-D.raw""	SpectrumID: ""9369""	scans: ""16745"""
VGPPGPSGNAGPPGPPGPAGK,4|Oxidation|13|Oxidation|16|Oxidation,"File: ""J:\082018-os-Sc-Wa\sc3-D.raw""	SpectrumID: ""8091""	scans: ""15348"""
GLPGPPGSPGPQGFQGPPGEPGEPGASGPMGPR,3|Oxidation|6|Oxidation|12|Deamidated|15|Deamidated|21|Oxidation|24|Oxidation|30|Oxidation,"File: ""J:\082018-os-Sc-Wa\sc3-D.raw""	SpectrumID: ""17162""	scans: ""25171"""
GEPGPVGVQGPPGPAGEEGK,3|Oxidation|5|Oxidation|9|Deamidated|12|Oxidation,"File: ""J:\082018-os-Sc-Wa\sc3-D.raw""	SpectrumID: ""10859""	scans: ""18375"""
GFSGLDGAKGDSGPAGPK,,"File: ""J:\082018-os-Sc-Wa\sc3-D.raw""	SpectrumID: ""9410""	scans: ""16790"""
GEPGPPGPAGAAGPSGNPGADGQPGAK,3|Oxidation|6|Oxidation,"File: ""J:\082018-os-Sc-Wa\sc3-D.raw""	SpectrumID: ""7852""	scans: ""15077"""
GSEGPQGVRGEPGPPGPAGAAGPSGNPGADGQPGAK,6|Deamidated|12|Oxidation|15|Oxidation|26|Deamidated|32|Deamidated|33|Oxidation,"File: ""J:\082018-os-Sc-Wa\sc3-D.raw""	SpectrumID: ""8709""	scans: ""16012"""
XP_044540700.1 collagen alpha-2(I) chain-like, partial [Gracilinanus agilis]
PGNDGPPGR,3|Deamidated|7|Oxidation,"File: ""J:\082018-os-Sc-Wa\sc3-D.raw""	SpectrumID: ""235""	scans: ""4273"""
GPSGPPGPDGNK,6|Oxidation,"File: ""J:\082018-os-Sc-Wa\sc3-D.raw""	SpectrumID: ""1971""	scans: ""8035"""
GPSGPPGPDGNKG,6|Oxidation|11|Deamidated,"File: ""J:\082018-os-Sc-Wa\sc3-D.raw""	SpectrumID: ""2270""	scans: ""8441"""
DGNPGNDGPPGR,6|Deamidated|10|Oxidation,"File: ""J:\082018-os-Sc-Wa\sc3-D.raw""	SpectrumID: ""1974""	scans: ""8038"""
LGAPGILGLPGSR,4|Oxidation|10|Oxidation,"File: ""J:\082018-os-Sc-Wa\sc3-D.raw""	SpectrumID: ""18931""	scans: ""27079"""
PGEFGLPGPAGPR,1|Oxidation|7|Oxidation,"File: ""J:\082018-os-Sc-Wa\sc3-D.raw""	SpectrumID: ""18399""	scans: ""26491"""
GDQGAPGSVGPAGPR,3|Deamidated|6|Oxidation,"File: ""J:\082018-os-Sc-Wa\sc3-D.raw""	SpectrumID: ""6779""	scans: ""13905"""
GPSGPPGPDGNKGEPG,6|Oxidation|11|Deamidated|15|Oxidation,"File: ""J:\082018-os-Sc-Wa\sc3-D.raw""	SpectrumID: ""3289""	scans: ""9668"""
GLPGEFGLPGPAGPR,3|Oxidation|9|Oxidation,"File: ""J:\082018-os-Sc-Wa\sc3-D.raw""	SpectrumID: ""18507""	scans: ""26627"""
GQHGDQGAPGSVGPAGPR,2|Deamidated|6|Deamidated|9|Oxidation,"File: ""J:\082018-os-Sc-Wa\sc3-D.raw""	SpectrumID: ""3938""	scans: ""10451"""
~GPQGILGAPGILGLPGSR,9|Oxidation|15|Oxidation,"File: ""J:\082018-os-Sc-Wa\sc3-D.raw""	SpectrumID: ""25471""	scans: ""34208"""
GSQGSQGPAGPPGPPGLPGPPGPSG,3|Deamidated|6|Deamidated|8|Oxidation|12|Oxidation|15|Oxidation|21|Oxidation,"File: ""J:\082018-os-Sc-Wa\sc3-D.raw""	SpectrumID: ""12037""	scans: ""19644"""
GSQGSQGPAGPPGPPGLPGPPGPSGG,3|Deamidated|6|Deamidated|8|Oxidation|14|Oxidation|15|Oxidation|21|Oxidation,"File: ""J:\082018-os-Sc-Wa\sc3-D.raw""	SpectrumID: ""11872""	scans: ""19466"""
GSQGSQGPAGPPGPPGLPGPPGPSGGG,3|Deamidated|6|Deamidated|8|Oxidation|12|Oxidation|15|Oxidation|21|Oxidation,"File: ""J:\082018-os-Sc-Wa\sc3-D.raw""	SpectrumID: ""11786""	scans: ""19374"""
Taxonomic match: Falco rusticolus Average Score= [0.24627963]
Containing these species:Falco rusticolus
XP_037253869.1 collagen alpha-2(V) chain [Falco rusticolus]
GLTGNPGVQGPEGK,5|Deamidated|6|Oxidation|9|Deamidated,"File: ""J:\082018-os-Sc-Wa\sc3-D.raw""	SpectrumID: ""8384""	scans: ""15663"""
DGEVGPSGPVGPPGLAGER,13|Oxidation,"File: ""J:\082018-os-Sc-Wa\sc3-D.raw""	SpectrumID: ""16707""	scans: ""24685"""
XP_037267144.1 collagen alpha-1(I) chain isoform X1 [Falco rusticolus]
GPAGPQGPR,,"File: ""J:\082018-os-Sc-Wa\sc3-D.raw""	SpectrumID: ""1942""	scans: ""8004"""
GFSGLDGAK,,"File: ""J:\082018-os-Sc-Wa\sc3-D.raw""	SpectrumID: ""9327""	scans: ""16697"""
~APGPVGPAGK,2|Oxidation,"File: ""J:\082018-os-Sc-Wa\sc3-D.raw""	SpectrumID: ""7246""	scans: ""14407"""
TGPPGPAGQD,4|Oxidation|9|Deamidated,"File: ""J:\082018-os-Sc-Wa\sc3-D.raw""	SpectrumID: ""5638""	scans: ""12551"""
~GAPGPVGPAGK,3|Oxidation,"File: ""J:\082018-os-Sc-Wa\sc3-D.raw""	SpectrumID: ""3019""	scans: ""9356"""
GLTGPIGPPGP,9|Oxidation,"File: ""J:\082018-os-Sc-Wa\sc3-D.raw""	SpectrumID: ""20080""	scans: ""28353"""
GPPGPMGPPGL,3|Oxidation|6|Oxidation,"File: ""J:\082018-os-Sc-Wa\sc3-D.raw""	SpectrumID: ""16731""	scans: ""24710"""
GPSGASGPAGPR,,"File: ""J:\082018-os-Sc-Wa\sc3-D.raw""	SpectrumID: ""2386""	scans: ""8588"""
~PGAPGPVGPAGK,4|Oxidation,"File: ""J:\082018-os-Sc-Wa\sc3-D.raw""	SpectrumID: ""8525""	scans: ""15813"""
IAGAPGFPGAR,5|Oxidation|8|Oxidation,"File: ""J:\082018-os-Sc-Wa\sc3-D.raw""	SpectrumID: ""9755""	scans: ""17167"""
GANGAPGNDGAK,3|Deamidated|6|Oxidation|8|Deamidated,"File: ""J:\082018-os-Sc-Wa\sc3-D.raw""	SpectrumID: ""1863""	scans: ""7902"""
GLTGPIGPPGPA,9|Oxidation,"File: ""J:\082018-os-Sc-Wa\sc3-D.raw""	SpectrumID: ""19581""	scans: ""27786"""
~VPGPMGPAGPR,5|Oxidation,"File: ""J:\082018-os-Sc-Wa\sc3-D.raw""	SpectrumID: ""6089""	scans: ""13080"""
GNSGEPGAPGNK,2|Deamidated|6|Oxidation|9|Oxidation|11|Deamidated,"File: ""J:\082018-os-Sc-Wa\sc3-D.raw""	SpectrumID: ""1455""	scans: ""7009"""
PGLPGPSGEPGK,1|Oxidation|4|Oxidation,"File: ""J:\082018-os-Sc-Wa\sc3-D.raw""	SpectrumID: ""14476""	scans: ""22296"""
TGPPGPAGQDGR,4|Oxidation,"File: ""J:\082018-os-Sc-Wa\sc3-D.raw""	SpectrumID: ""2144""	scans: ""8280"""
GAPGAPGPVGPAGK,,"File: ""J:\082018-os-Sc-Wa\sc3-D.raw""	SpectrumID: ""7534""	scans: ""14736"""
GPPGPMGPPGLAG,3|Oxidation|6|Oxidation|8|Oxidation,"File: ""J:\082018-os-Sc-Wa\sc3-D.raw""	SpectrumID: ""13797""	scans: ""21560"""
GQAGVMGFPGPK,6|Oxidation,"File: ""J:\082018-os-Sc-Wa\sc3-D.raw""	SpectrumID: ""10990""	scans: ""18520"""
PGAPGNKGDTGAK,1|Oxidation|4|Oxidation|6|Deamidated,"File: ""J:\082018-os-Sc-Wa\sc3-D.raw""	SpectrumID: ""1756""	scans: ""7700"""
GLTGSPGSPGPDGK,9|Oxidation,"File: ""J:\082018-os-Sc-Wa\sc3-D.raw""	SpectrumID: ""3852""	scans: ""10353"""
GDKGETGEQGDR,9|Deamidated,"File: ""J:\082018-os-Sc-Wa\sc3-D.raw""	SpectrumID: ""797""	scans: ""5924"""
EQGPSGASGPAGPR,,"File: ""J:\082018-os-Sc-Wa\sc3-D.raw""	SpectrumID: ""3967""	scans: ""10484"""
GLPGPPGAPGPQGF,3|Oxidation|6|Oxidation|9|Oxidation,"File: ""J:\082018-os-Sc-Wa\sc3-D.raw""	SpectrumID: ""19216""	scans: ""27386"""
GPAGNPGADGQPGAK,5|Deamidated|6|Oxidation|11|Deamidated,"File: ""J:\082018-os-Sc-Wa\sc3-D.raw""	SpectrumID: ""2645""	scans: ""8897"""
GPIGPPGPAGAPGDK,6|Oxidation|12|Oxidation,"File: ""J:\082018-os-Sc-Wa\sc3-D.raw""	SpectrumID: ""7677""	scans: ""14891"""
GEQGPSGASGPAGPR,,"File: ""J:\082018-os-Sc-Wa\sc3-D.raw""	SpectrumID: ""4032""	scans: ""10558"""
EPGAPGNKGDTGAK,2|Oxidation|5|Oxidation|7|Deamidated,"File: ""J:\082018-os-Sc-Wa\sc3-D.raw""	SpectrumID: ""791""	scans: ""5917"""
GFPGLPGPSGEPGK,3|Oxidation|6|Oxidation|12|Oxidation,"File: ""J:\082018-os-Sc-Wa\sc3-D.raw""	SpectrumID: ""13508""	scans: ""21244"""
GPPGPMGPPGLAGPP,3|Oxidation|5|Oxidation|9|Oxidation|15|Oxidation,"File: ""J:\082018-os-Sc-Wa\sc3-D.raw""	SpectrumID: ""15522""	scans: ""23418"""
GAPGTPGPQGIAGQR,3|Oxidation|9|Deamidated|14|Deamidated,"File: ""J:\082018-os-Sc-Wa\sc3-D.raw""	SpectrumID: ""9213""	scans: ""16575"""
GEPGAPGNKGDTGAK,3|Oxidation|6|Oxidation|8|Deamidated,"File: ""J:\082018-os-Sc-Wa\sc3-D.raw""	SpectrumID: ""1249""	scans: ""6681"""
GEPGPPGPAGAAGPAGN,3|Oxidation|6|Oxidation,"File: ""J:\082018-os-Sc-Wa\sc3-D.raw""	SpectrumID: ""9235""	scans: ""16599"""
GAPGAPGAPGPVGPAGK,3|Oxidation|6|Oxidation|9|Oxidation,"File: ""J:\082018-os-Sc-Wa\sc3-D.raw""	SpectrumID: ""5606""	scans: ""12511"""
GPPGPMGPPGLAGPPG,3|Oxidation|6|Oxidation|9|Oxidation|14|Oxidation,"File: ""J:\082018-os-Sc-Wa\sc3-D.raw""	SpectrumID: ""15028""	scans: ""22891"""
GEPGEPGASGPMGPR,3|Oxidation|6|Oxidation|12|Oxidation,"File: ""J:\082018-os-Sc-Wa\sc3-D.raw""	SpectrumID: ""3429""	scans: ""9845"""
SGEPGAPGNKGDTGAK,4|Oxidation|7|Oxidation|9|Deamidated,"File: ""J:\082018-os-Sc-Wa\sc3-D.raw""	SpectrumID: ""1262""	scans: ""6704"""
PAGFAGPPGADGQPGAK,8|Oxidation|13|Deamidated,"File: ""J:\082018-os-Sc-Wa\sc3-D.raw""	SpectrumID: ""10587""	scans: ""18082"""
GPPGPMGPPGLAGPPGE,5|Oxidation|6|Oxidation,"File: ""J:\082018-os-Sc-Wa\sc3-D.raw""	SpectrumID: ""19156""	scans: ""27322"""
PGAPGAPGAPGPVGPAGK,1|Oxidation|4|Oxidation|7|Oxidation|10|Oxidation,"File: ""J:\082018-os-Sc-Wa\sc3-D.raw""	SpectrumID: ""6061""	scans: ""13050"""
GAAGPAGNPGADGQPGAK,9|Oxidation|14|Deamidated|15|Oxidation,"File: ""J:\082018-os-Sc-Wa\sc3-D.raw""	SpectrumID: ""2022""	scans: ""8090"""
SPGEQGPSGASGPAGPR,2|Oxidation|5|Deamidated,"File: ""J:\082018-os-Sc-Wa\sc3-D.raw""	SpectrumID: ""5136""	scans: ""11921"""
TGPPGPAGQDGRPGPPG,4|Oxidation|13|Oxidation|16|Oxidation,"File: ""J:\082018-os-Sc-Wa\sc3-D.raw""	SpectrumID: ""4243""	scans: ""10800"""
DGLNGLPGPIGPPGPR,4|Deamidated|7|Oxidation|13|Oxidation|15|Oxidation,"File: ""J:\082018-os-Sc-Wa\sc3-D.raw""	SpectrumID: ""19626""	scans: ""27834"""
GLTGPIGPPGPAGAPGDK,9|Oxidation,"File: ""J:\082018-os-Sc-Wa\sc3-D.raw""	SpectrumID: ""14269""	scans: ""22074"""
GEPGPPGPAGAAGPAGNPG,3|Oxidation|5|Oxidation|17|Deamidated|18|Oxidation,"File: ""J:\082018-os-Sc-Wa\sc3-D.raw""	SpectrumID: ""9780""	scans: ""17195"""
GSPGEQGPSGASGPAGPR,3|Oxidation|6|Deamidated,"File: ""J:\082018-os-Sc-Wa\sc3-D.raw""	SpectrumID: ""5164""	scans: ""11956"""
PPGAPGAPGAPGPVGPAGK,2|Oxidation|5|Oxidation|8|Oxidation,"File: ""J:\082018-os-Sc-Wa\sc3-D.raw""	SpectrumID: ""8151""	scans: ""15412"""
NGDDGEAGKPGRPGER,1|Deamidated|13|Oxidation,"File: ""J:\082018-os-Sc-Wa\sc3-D.raw""	SpectrumID: ""1718""	scans: ""7597"""
GPPGAPGAPGAPGPVGPAGK,3|Oxidation|9|Oxidation,"File: ""J:\082018-os-Sc-Wa\sc3-D.raw""	SpectrumID: ""9696""	scans: ""17101"""
GNSGEPGAPGNKGDTGAK,6|Oxidation|9|Oxidation|11|Deamidated,"File: ""J:\082018-os-Sc-Wa\sc3-D.raw""	SpectrumID: ""1233""	scans: ""6637"""
PPGEPGEPGASGPMGPR,2|Oxidation|5|Oxidation|8|Oxidation|14|Oxidation,"File: ""J:\082018-os-Sc-Wa\sc3-D.raw""	SpectrumID: ""4406""	scans: ""11009"""
TGPPGPAGQDGRPGPPGP,4|Oxidation|9|Deamidated|13|Oxidation|18|Oxidation,"File: ""J:\082018-os-Sc-Wa\sc3-D.raw""	SpectrumID: ""7104""	scans: ""14256"""
PAGAAGPAGNPGADGQPGAK,10|Deamidated|11|Oxidation|16|Deamidated|17|Oxidation,"File: ""J:\082018-os-Sc-Wa\sc3-D.raw""	SpectrumID: ""4048""	scans: ""10575"""
EPGSPGENGAPGQMGPR,2|Oxidation|5|Oxidation|8|Deamidated|11|Oxidation|13|Deamidated|14|Oxidation,"File: ""J:\082018-os-Sc-Wa\sc3-D.raw""	SpectrumID: ""3214""	scans: ""9579"""
GPPGEPGEPGASGPMGPR,3|Oxidation|6|Oxidation|9|Oxidation|14|Oxidation|15|Oxidation,"File: ""J:\082018-os-Sc-Wa\sc3-D.raw""	SpectrumID: ""5149""	scans: ""11939"""
AGPPGAPGAPGAPGPVGPAGK,4|Oxidation|7|Oxidation|10|Oxidation,"File: ""J:\082018-os-Sc-Wa\sc3-D.raw""	SpectrumID: ""9036""	scans: ""16386"""
GPAGAAGPAGNPGADGQPGAK,12|Oxidation|17|Deamidated|18|Oxidation,"File: ""J:\082018-os-Sc-Wa\sc3-D.raw""	SpectrumID: ""4177""	scans: ""10725"""
GEPGSPGENGAPGQMGPR,3|Oxidation|6|Oxidation|12|Oxidation|15|Oxidation,"File: ""J:\082018-os-Sc-Wa\sc3-D.raw""	SpectrumID: ""2162""	scans: ""8307"""
GEPGPPGPAGAAGPAGNPGAD,3|Oxidation|6|Oxidation|17|Deamidated|18|Oxidation,"File: ""J:\082018-os-Sc-Wa\sc3-D.raw""	SpectrumID: ""11125""	scans: ""18664"""
GLTGPIGPPGPAGAPGDKGE,9|Oxidation|15|Oxidation,"File: ""J:\082018-os-Sc-Wa\sc3-D.raw""	SpectrumID: ""13814""	scans: ""21578"""
GANGAPGNDGAKGDAGAPGAPG,3|Deamidated|6|Oxidation|8|Deamidated|18|Oxidation|21|Oxidation,"File: ""J:\082018-os-Sc-Wa\sc3-D.raw""	SpectrumID: ""2864""	scans: ""9179"""
TGPPGPAGQDGRPGPPGPPG,4|Oxidation|9|Deamidated|13|Oxidation|16|Oxidation|19|Oxidation,"File: ""J:\082018-os-Sc-Wa\sc3-D.raw""	SpectrumID: ""6932""	scans: ""14073"""
GPPGSPGEQGPSGASGPAGPR,6|Oxidation|9|Deamidated,"File: ""J:\082018-os-Sc-Wa\sc3-D.raw""	SpectrumID: ""7102""	scans: ""14254"""
GPPGPAGFAGPPGADGQPGAK,3|Oxidation|12|Oxidation|17|Deamidated,"File: ""J:\082018-os-Sc-Wa\sc3-D.raw""	SpectrumID: ""12949""	scans: ""20628"""
QGPPGEPGEPGASGPMGPR,4|Oxidation|7|Oxidation|10|Oxidation|16|Oxidation,"File: ""J:\082018-os-Sc-Wa\sc3-D.raw""	SpectrumID: ""5211""	scans: ""12022"""
PAGPPGAPGAPGAPGPVGPAGK,5|Oxidation|8|Oxidation|11|Oxidation|14|Oxidation,"File: ""J:\082018-os-Sc-Wa\sc3-D.raw""	SpectrumID: ""8269""	scans: ""15538"""
GLTGPIGPPGPAGAPGDKGEA,9|Oxidation|15|Oxidation,"File: ""J:\082018-os-Sc-Wa\sc3-D.raw""	SpectrumID: ""14732""	scans: ""22569"""
PGPAGAAGPAGNPGADGQPGAK,1|Oxidation|12|Deamidated|13|Oxidation|18|Deamidated|19|Oxidation,"File: ""J:\082018-os-Sc-Wa\sc3-D.raw""	SpectrumID: ""5735""	scans: ""12678"""
GPAGPPGAPGAPGAPGPVGPAGK,6|Oxidation|9|Oxidation|12|Oxidation|15|Oxidation,"File: ""J:\082018-os-Sc-Wa\sc3-D.raw""	SpectrumID: ""8511""	scans: ""15798"""
TGPPGPAGQDGRPGPPGPPGA,4|Oxidation|9|Deamidated|13|Oxidation|16|Oxidation|19|Oxidation,"File: ""J:\082018-os-Sc-Wa\sc3-D.raw""	SpectrumID: ""8175""	scans: ""15437"""
GEPGPPGPAGAAGPAGNPGADGQ,5|Oxidation|6|Oxidation|17|Deamidated|18|Oxidation|23|Deamidated,"File: ""J:\082018-os-Sc-Wa\sc3-D.raw""	SpectrumID: ""11953""	scans: ""19552"""
TGPAGPPGAPGAPGAPGPVGPAGK,7|Oxidation|10|Oxidation,"File: ""J:\082018-os-Sc-Wa\sc3-D.raw""	SpectrumID: ""11513""	scans: ""19078"""
GAPGDRGEPGPPGPAGFAGPPG,3|Oxidation|9|Oxidation|12|Oxidation|21|Oxidation,"File: ""J:\082018-os-Sc-Wa\sc3-D.raw""	SpectrumID: ""12035""	scans: ""19642"""
GPPGPAGAAGPAGNPGADGQPGAK,3|Oxidation|14|Deamidated|15|Oxidation|20|Deamidated|21|Oxidation,"File: ""J:\082018-os-Sc-Wa\sc3-D.raw""	SpectrumID: ""6824""	scans: ""13957"""
GFQGPPGEPGEPGASGPMGPR,6|Oxidation|9|Oxidation|12|Oxidation|18|Oxidation,"File: ""J:\082018-os-Sc-Wa\sc3-D.raw""	SpectrumID: ""9502""	scans: ""16889"""
TGPPGPAGQDGRPGPPGPPGAR,4|Oxidation|13|Oxidation|16|Oxidation|19|Oxidation,"File: ""J:\082018-os-Sc-Wa\sc3-D.raw""	SpectrumID: ""4947""	scans: ""11663"""
PPGPPGSPGEQGPSGASGPAGPR,2|Oxidation|5|Oxidation|8|Oxidation|11|Deamidated,"File: ""J:\082018-os-Sc-Wa\sc3-D.raw""	SpectrumID: ""7315""	scans: ""14489"""
GPPGPPGSPGEQGPSGASGPAGPR,3|Oxidation|9|Oxidation,"File: ""J:\082018-os-Sc-Wa\sc3-D.raw""	SpectrumID: ""8234""	scans: ""15500"""
GEPGPPGPAGAAGPAGNPGADGQPG,5|Oxidation|6|Oxidation|17|Deamidated|18|Oxidation|23|Deamidated|24|Oxidation,"File: ""J:\082018-os-Sc-Wa\sc3-D.raw""	SpectrumID: ""11407""	scans: ""18965"""
GEPGPPGPAGFAGPPGADGQPGAK,3|Oxidation|6|Oxidation|15|Oxidation,"File: ""J:\082018-os-Sc-Wa\sc3-D.raw""	SpectrumID: ""12902""	scans: ""20578"""
GETGPAGPPGAPGAPGAPGPVGPAGK,9|Oxidation|15|Oxidation,"File: ""J:\082018-os-Sc-Wa\sc3-D.raw""	SpectrumID: ""12088""	scans: ""19702"""
GAPGDRGEPGPPGPAGFAGPPGAD,3|Oxidation|9|Oxidation|12|Oxidation|21|Oxidation,"File: ""J:\082018-os-Sc-Wa\sc3-D.raw""	SpectrumID: ""13266""	scans: ""20979"""
QGPPGPPGSPGEQGPSGASGPAGPR,7|Oxidation|10|Oxidation|13|Deamidated,"File: ""J:\082018-os-Sc-Wa\sc3-D.raw""	SpectrumID: ""12117""	scans: ""19733"""
PQGFQGPPGEPGEPGASGPMGPR,2|Deamidated|5|Deamidated|8|Oxidation|11|Oxidation|14|Oxidation|22|Oxidation,"File: ""J:\082018-os-Sc-Wa\sc3-D.raw""	SpectrumID: ""11651""	scans: ""19228"""
GEPGPPGPAGAAGPAGNPGADGQPGAK,3|Oxidation|6|Oxidation|18|Oxidation,"File: ""J:\082018-os-Sc-Wa\sc3-D.raw""	SpectrumID: ""7858""	scans: ""15084"""
GDRGETGPAGPPGAPGAPGAPGPVGPA,12|Oxidation|15|Oxidation|18|Oxidation|21|Oxidation,"File: ""J:\082018-os-Sc-Wa\sc3-D.raw""	SpectrumID: ""11053""	scans: ""18587"""
RGETGPAGPPGAPGAPGAPGPVGPAGK,10|Oxidation|13|Oxidation|16|Oxidation|19|Oxidation,"File: ""J:\082018-os-Sc-Wa\sc3-D.raw""	SpectrumID: ""7338""	scans: ""14521"""
GLQGPPGPPGSPGEQGPSGASGPAGPR,3|Deamidated|8|Oxidation|9|Oxidation|12|Oxidation|15|Deamidated,"File: ""J:\082018-os-Sc-Wa\sc3-D.raw""	SpectrumID: ""11376""	scans: ""18932"""
GDRGETGPAGPPGAPGAPGAPGPVGPAGK,12|Oxidation|21|Oxidation,"File: ""J:\082018-os-Sc-Wa\sc3-D.raw""	SpectrumID: ""9817""	scans: ""17238"""
SGLQGPPGPPGSPGEQGPSGASGPAGPR,4|Deamidated|7|Oxidation|10|Oxidation|13|Oxidation|16|Deamidated,"File: ""J:\082018-os-Sc-Wa\sc3-D.raw""	SpectrumID: ""11522""	scans: ""19087"""
GAPGPQGFQGPPGEPGEPGASGPMGPR,3|Oxidation|9|Deamidated|12|Oxidation|15|Oxidation|18|Oxidation|24|Oxidation,"File: ""J:\082018-os-Sc-Wa\sc3-D.raw""	SpectrumID: ""12097""	scans: ""19711"""
APGDRGEPGPPGPAGFAGPPGADGQPGAK,2|Oxidation|8|Oxidation|10|Oxidation|11|Oxidation|20|Oxidation|25|Deamidated|26|Oxidation,"File: ""J:\082018-os-Sc-Wa\sc3-D.raw""	SpectrumID: ""9753""	scans: ""17165"""
GAPGDRGEPGPPGPAGFAGPPGADGQPGAK,3|Oxidation|9|Oxidation|12|Oxidation|26|Deamidated,"File: ""J:\082018-os-Sc-Wa\sc3-D.raw""	SpectrumID: ""12024""	scans: ""19628"""
GFSGLQGPPGPPGSPGEQGPSGASGPAGPR,9|Oxidation|12|Oxidation|18|Deamidated,"File: ""J:\082018-os-Sc-Wa\sc3-D.raw""	SpectrumID: ""16377""	scans: ""24333"""
GPPGAPGPQGFQGPPGEPGEPGASGPMGPR,2|Oxidation|6|Oxidation|12|Deamidated|15|Oxidation|18|Oxidation|21|Oxidation|27|Oxidation,"File: ""J:\082018-os-Sc-Wa\sc3-D.raw""	SpectrumID: ""12668""	scans: ""20328"""
GSAGPPGATGF,6|Oxidation,"File: ""J:\082018-os-Sc-Wa\sc3-D.raw""	SpectrumID: ""13616""	scans: ""21367"""
GSAGPPGATGFPGAAG,6|Oxidation|12|Oxidation,"File: ""J:\082018-os-Sc-Wa\sc3-D.raw""	SpectrumID: ""13837""	scans: ""21603"""
AGPPGATGFPGAAGR,4|Oxidation|10|Oxidation,"File: ""J:\082018-os-Sc-Wa\sc3-D.raw""	SpectrumID: ""9097""	scans: ""16452"""
SAGPPGATGFPGAAGR,5|Oxidation|11|Oxidation,"File: ""J:\082018-os-Sc-Wa\sc3-D.raw""	SpectrumID: ""9303""	scans: ""16672"""
GSAGPPGATGFPGAAGR,6|Oxidation|12|Oxidation,"File: ""J:\082018-os-Sc-Wa\sc3-D.raw""	SpectrumID: ""9369""	scans: ""16745"""
GEPGPAGVQGPPGPAGEEGK,3|Oxidation|12|Oxidation,"File: ""J:\082018-os-Sc-Wa\sc3-D.raw""	SpectrumID: ""9897""	scans: ""17324"""
SPGADGPIGAPGTPGPQGIAGQR,2|Oxidation|7|Oxidation|11|Oxidation|22|Deamidated,"File: ""J:\082018-os-Sc-Wa\sc3-D.raw""	SpectrumID: ""11737""	scans: ""19322"""
XP_037227150.1 collagen alpha-1(II) chain isoform X1 [Falco rusticolus]
GLTGPIGPPGP,9|Oxidation,"File: ""J:\082018-os-Sc-Wa\sc3-D.raw""	SpectrumID: ""20080""	scans: ""28353"""
GLTGPIGPPGPA,9|Oxidation,"File: ""J:\082018-os-Sc-Wa\sc3-D.raw""	SpectrumID: ""19581""	scans: ""27786"""
PGLPGPSGEPGK,1|Oxidation|4|Oxidation,"File: ""J:\082018-os-Sc-Wa\sc3-D.raw""	SpectrumID: ""14476""	scans: ""22296"""
GFPGLPGPSGEPGK,3|Oxidation|6|Oxidation|12|Oxidation,"File: ""J:\082018-os-Sc-Wa\sc3-D.raw""	SpectrumID: ""13508""	scans: ""21244"""
PAGFAGPPGADGQPGAK,8|Oxidation|13|Deamidated,"File: ""J:\082018-os-Sc-Wa\sc3-D.raw""	SpectrumID: ""10587""	scans: ""18082"""
XP_037241191.1 collagen alpha-2(I) chain [Falco rusticolus]
VGAPGPAGAR,4|Oxidation,"File: ""J:\082018-os-Sc-Wa\sc3-D.raw""	SpectrumID: ""2541""	scans: ""8760"""
PGNDGPPGR,3|Deamidated|7|Oxidation,"File: ""J:\082018-os-Sc-Wa\sc3-D.raw""	SpectrumID: ""235""	scans: ""4273"""
GNIGFPGPK,2|Deamidated|6|Oxidation,"File: ""J:\082018-os-Sc-Wa\sc3-D.raw""	SpectrumID: ""11146""	scans: ""18686"""
PGNIGFPGPK,1|Oxidation|7|Oxidation,"File: ""J:\082018-os-Sc-Wa\sc3-D.raw""	SpectrumID: ""11405""	scans: ""18963"""
GPSGPPGPDGNK,6|Oxidation,"File: ""J:\082018-os-Sc-Wa\sc3-D.raw""	SpectrumID: ""1971""	scans: ""8035"""
GPSGPPGPDGNKG,6|Oxidation|11|Deamidated,"File: ""J:\082018-os-Sc-Wa\sc3-D.raw""	SpectrumID: ""2270""	scans: ""8441"""
GEQGPAGPPGFQ,9|Oxidation|12|Deamidated,"File: ""J:\082018-os-Sc-Wa\sc3-D.raw""	SpectrumID: ""15189""	scans: ""23063"""
DGNPGNDGPPGR,6|Deamidated|10|Oxidation,"File: ""J:\082018-os-Sc-Wa\sc3-D.raw""	SpectrumID: ""1974""	scans: ""8038"""
GEQGPAGPPGFQG,9|Oxidation|12|Deamidated,"File: ""J:\082018-os-Sc-Wa\sc3-D.raw""	SpectrumID: ""15490""	scans: ""23384"""
LGAPGILGLPGSR,4|Oxidation|10|Oxidation,"File: ""J:\082018-os-Sc-Wa\sc3-D.raw""	SpectrumID: ""18931""	scans: ""27079"""
GFPGTPGLPGFKG,3|Oxidation|6|Oxidation|9|Oxidation,"File: ""J:\082018-os-Sc-Wa\sc3-D.raw""	SpectrumID: ""16970""	scans: ""24967"""
GEQGPAGPPGFQGL,9|Oxidation|12|Deamidated,"File: ""J:\082018-os-Sc-Wa\sc3-D.raw""	SpectrumID: ""23265""	scans: ""31775"""
AGEDGHPGKPGRPG,7|Oxidation|13|Oxidation,"File: ""J:\082018-os-Sc-Wa\sc3-D.raw""	SpectrumID: ""409""	scans: ""5445"""
GPSGPPGPDGNKGEPG,6|Oxidation|11|Deamidated|15|Oxidation,"File: ""J:\082018-os-Sc-Wa\sc3-D.raw""	SpectrumID: ""3289""	scans: ""9668"""
GAAGLPGVAGAPGLPGPR,6|Oxidation|12|Oxidation|17|Oxidation,"File: ""J:\082018-os-Sc-Wa\sc3-D.raw""	SpectrumID: ""15757""	scans: ""23669"""
~GPQGILGAPGILGLPGSR,9|Oxidation|15|Oxidation,"File: ""J:\082018-os-Sc-Wa\sc3-D.raw""	SpectrumID: ""25471""	scans: ""34208"""
DGLPGPPGPPG,4|Oxidation|7|Oxidation|10|Oxidation,"File: ""J:\082018-os-Sc-Wa\sc3-D.raw""	SpectrumID: ""7758""	scans: ""14977"""
XP_037263821.1 collagen alpha-6(IV) chain isoform X1 [Falco rusticolus]
~GDLGFPGPK,2|Deamidated|6|Oxidation,"File: ""J:\082018-os-Sc-Wa\sc3-D.raw""	SpectrumID: ""11146""	scans: ""18686"""
LLLLLLL,,"File: ""J:\082018-os-Sc-Wa\sc3-D.raw""	SpectrumID: ""24221""	scans: ""32831"""
XP_037255877.1 collagen alpha-1(V) chain isoform X1 [Falco rusticolus]
QAQAILQQAR,1|Deamidated|7|Deamidated|8|Deamidated,"File: ""J:\082018-os-Sc-Wa\sc3-D.raw""	SpectrumID: ""24682""	scans: ""33345"""
TGPIGPQGAPGKPGPDGLR,7|Deamidated|10|Oxidation|15|Oxidation,"File: ""J:\082018-os-Sc-Wa\sc3-D.raw""	SpectrumID: ""8761""	scans: ""16067"""
TGPPGPPGVVGPQGPTGETGPMGER,4|Oxidation|7|Oxidation|13|Deamidated|22|Oxidation,"File: ""J:\082018-os-Sc-Wa\sc3-D.raw""	SpectrumID: ""13135""	scans: ""20826"""
Taxonomic match: Phasianus colchicus Average Score= [0.23035483]
Containing these species:Phasianus colchicus
XP_031470175.1 collagen alpha-2(I) chain [Phasianus colchicus]
~IGAPGPAGAR,4|Oxidation,"File: ""J:\082018-os-Sc-Wa\sc3-D.raw""	SpectrumID: ""3171""	scans: ""9532"""
PGNDGPPGR,3|Deamidated|7|Oxidation,"File: ""J:\082018-os-Sc-Wa\sc3-D.raw""	SpectrumID: ""235""	scans: ""4273"""
GNIGFPGPK,2|Deamidated|6|Oxidation,"File: ""J:\082018-os-Sc-Wa\sc3-D.raw""	SpectrumID: ""11146""	scans: ""18686"""
PGNIGFPGPK,1|Oxidation|7|Oxidation,"File: ""J:\082018-os-Sc-Wa\sc3-D.raw""	SpectrumID: ""11405""	scans: ""18963"""
GPSGPPGPDGNK,6|Oxidation,"File: ""J:\082018-os-Sc-Wa\sc3-D.raw""	SpectrumID: ""1971""	scans: ""8035"""
GPSGPPGPDGNKG,6|Oxidation|11|Deamidated,"File: ""J:\082018-os-Sc-Wa\sc3-D.raw""	SpectrumID: ""2270""	scans: ""8441"""
DGNPGNDGPPGR,6|Deamidated|10|Oxidation,"File: ""J:\082018-os-Sc-Wa\sc3-D.raw""	SpectrumID: ""1974""	scans: ""8038"""
LGAPGILGLPGSR,4|Oxidation|10|Oxidation,"File: ""J:\082018-os-Sc-Wa\sc3-D.raw""	SpectrumID: ""18931""	scans: ""27079"""
GFPGTPGLPGFKG,3|Oxidation|6|Oxidation|9|Oxidation,"File: ""J:\082018-os-Sc-Wa\sc3-D.raw""	SpectrumID: ""16970""	scans: ""24967"""
GPNGDAGRPGEPGL,3|Deamidated|9|Oxidation|12|Oxidation,"File: ""J:\082018-os-Sc-Wa\sc3-D.raw""	SpectrumID: ""6815""	scans: ""13948"""
AGEDGHPGKPGRPG,7|Oxidation|13|Oxidation,"File: ""J:\082018-os-Sc-Wa\sc3-D.raw""	SpectrumID: ""409""	scans: ""5445"""
GPSGPPGPDGNKGEPG,6|Oxidation|11|Deamidated|15|Oxidation,"File: ""J:\082018-os-Sc-Wa\sc3-D.raw""	SpectrumID: ""3289""	scans: ""9668"""
GPNGDAGRPGEPGLM,3|Deamidated|9|Oxidation|12|Oxidation|15|Oxidation,"File: ""J:\082018-os-Sc-Wa\sc3-D.raw""	SpectrumID: ""6132""	scans: ""13126"""
GAAGLPGVAGAPGLPGPR,6|Oxidation|12|Oxidation|17|Oxidation,"File: ""J:\082018-os-Sc-Wa\sc3-D.raw""	SpectrumID: ""15757""	scans: ""23669"""
~GPQGILGAPGILGLPGSR,9|Oxidation|15|Oxidation,"File: ""J:\082018-os-Sc-Wa\sc3-D.raw""	SpectrumID: ""25471""	scans: ""34208"""
XP_031458642.1 collagen alpha-1(II) chain [Phasianus colchicus]
GLTGPIGPPGP,9|Oxidation,"File: ""J:\082018-os-Sc-Wa\sc3-D.raw""	SpectrumID: ""20080""	scans: ""28353"""
GLTGPIGPPGPA,9|Oxidation,"File: ""J:\082018-os-Sc-Wa\sc3-D.raw""	SpectrumID: ""19581""	scans: ""27786"""
PGLPGPSGEPGK,1|Oxidation|4|Oxidation,"File: ""J:\082018-os-Sc-Wa\sc3-D.raw""	SpectrumID: ""14476""	scans: ""22296"""
GFPGLPGPSGEPGK,3|Oxidation|6|Oxidation|12|Oxidation,"File: ""J:\082018-os-Sc-Wa\sc3-D.raw""	SpectrumID: ""13508""	scans: ""21244"""
PAGFAGPPGADGQPGAK,8|Oxidation|13|Deamidated,"File: ""J:\082018-os-Sc-Wa\sc3-D.raw""	SpectrumID: ""10587""	scans: ""18082"""
XP_031460264.1 collagen alpha-1(III) chain [Phasianus colchicus]
GPAGPQGPR,,"File: ""J:\082018-os-Sc-Wa\sc3-D.raw""	SpectrumID: ""1942""	scans: ""8004"""
~GPPGPAGPR,,"File: ""J:\082018-os-Sc-Wa\sc3-D.raw""	SpectrumID: ""3285""	scans: ""9664"""
XP_031456396.1 collagen alpha-1(I) chain, partial [Phasianus colchicus]
GPAGPQGPR,,"File: ""J:\082018-os-Sc-Wa\sc3-D.raw""	SpectrumID: ""1942""	scans: ""8004"""
GFSGLDGAK,,"File: ""J:\082018-os-Sc-Wa\sc3-D.raw""	SpectrumID: ""9327""	scans: ""16697"""
~APGPVGPAGK,2|Oxidation,"File: ""J:\082018-os-Sc-Wa\sc3-D.raw""	SpectrumID: ""7246""	scans: ""14407"""
TGPPGPAGQD,4|Oxidation|9|Deamidated,"File: ""J:\082018-os-Sc-Wa\sc3-D.raw""	SpectrumID: ""5638""	scans: ""12551"""
~GAPGPVGPAGK,3|Oxidation,"File: ""J:\082018-os-Sc-Wa\sc3-D.raw""	SpectrumID: ""3019""	scans: ""9356"""
GLTGPIGPPGP,9|Oxidation,"File: ""J:\082018-os-Sc-Wa\sc3-D.raw""	SpectrumID: ""20080""	scans: ""28353"""
GPPGPMGPPGL,3|Oxidation|6|Oxidation,"File: ""J:\082018-os-Sc-Wa\sc3-D.raw""	SpectrumID: ""16731""	scans: ""24710"""
GPSGASGPAGPR,,"File: ""J:\082018-os-Sc-Wa\sc3-D.raw""	SpectrumID: ""2386""	scans: ""8588"""
~PGAPGPVGPAGK,4|Oxidation,"File: ""J:\082018-os-Sc-Wa\sc3-D.raw""	SpectrumID: ""8525""	scans: ""15813"""
IAGAPGFPGAR,5|Oxidation|8|Oxidation,"File: ""J:\082018-os-Sc-Wa\sc3-D.raw""	SpectrumID: ""9755""	scans: ""17167"""
GANGAPGNDGAK,3|Deamidated|6|Oxidation|8|Deamidated,"File: ""J:\082018-os-Sc-Wa\sc3-D.raw""	SpectrumID: ""1863""	scans: ""7902"""
GLTGPIGPPGPA,9|Oxidation,"File: ""J:\082018-os-Sc-Wa\sc3-D.raw""	SpectrumID: ""19581""	scans: ""27786"""
~VPGPMGPAGPR,5|Oxidation,"File: ""J:\082018-os-Sc-Wa\sc3-D.raw""	SpectrumID: ""6089""	scans: ""13080"""
PGLPGPSGEPGK,1|Oxidation|4|Oxidation,"File: ""J:\082018-os-Sc-Wa\sc3-D.raw""	SpectrumID: ""14476""	scans: ""22296"""
TGPPGPAGQDGR,4|Oxidation,"File: ""J:\082018-os-Sc-Wa\sc3-D.raw""	SpectrumID: ""2144""	scans: ""8280"""
GAPGAPGPVGPAGK,,"File: ""J:\082018-os-Sc-Wa\sc3-D.raw""	SpectrumID: ""7534""	scans: ""14736"""
GPPGPMGPPGLAG,3|Oxidation|6|Oxidation|8|Oxidation,"File: ""J:\082018-os-Sc-Wa\sc3-D.raw""	SpectrumID: ""13797""	scans: ""21560"""
GQAGVMGFPGPK,6|Oxidation,"File: ""J:\082018-os-Sc-Wa\sc3-D.raw""	SpectrumID: ""10990""	scans: ""18520"""
PGAPGNKGDTGAK,1|Oxidation|4|Oxidation|6|Deamidated,"File: ""J:\082018-os-Sc-Wa\sc3-D.raw""	SpectrumID: ""1756""	scans: ""7700"""
GLTGSPGSPGPDGK,9|Oxidation,"File: ""J:\082018-os-Sc-Wa\sc3-D.raw""	SpectrumID: ""3852""	scans: ""10353"""
GDKGETGEQGDR,9|Deamidated,"File: ""J:\082018-os-Sc-Wa\sc3-D.raw""	SpectrumID: ""797""	scans: ""5924"""
EQGPSGASGPAGPR,,"File: ""J:\082018-os-Sc-Wa\sc3-D.raw""	SpectrumID: ""3967""	scans: ""10484"""
GLPGPPGAPGPQGF,3|Oxidation|6|Oxidation|9|Oxidation,"File: ""J:\082018-os-Sc-Wa\sc3-D.raw""	SpectrumID: ""19216""	scans: ""27386"""
GPAGNPGADGQPGAK,5|Deamidated|6|Oxidation|11|Deamidated,"File: ""J:\082018-os-Sc-Wa\sc3-D.raw""	SpectrumID: ""2645""	scans: ""8897"""
GPIGPPGPAGAPGDK,6|Oxidation|12|Oxidation,"File: ""J:\082018-os-Sc-Wa\sc3-D.raw""	SpectrumID: ""7677""	scans: ""14891"""
GEQGPSGASGPAGPR,,"File: ""J:\082018-os-Sc-Wa\sc3-D.raw""	SpectrumID: ""4032""	scans: ""10558"""
EPGAPGNKGDTGAK,2|Oxidation|5|Oxidation|7|Deamidated,"File: ""J:\082018-os-Sc-Wa\sc3-D.raw""	SpectrumID: ""791""	scans: ""5917"""
GFPGLPGPSGEPGK,3|Oxidation|6|Oxidation|12|Oxidation,"File: ""J:\082018-os-Sc-Wa\sc3-D.raw""	SpectrumID: ""13508""	scans: ""21244"""
GPPGPMGPPGLAGPP,3|Oxidation|5|Oxidation|9|Oxidation|15|Oxidation,"File: ""J:\082018-os-Sc-Wa\sc3-D.raw""	SpectrumID: ""15522""	scans: ""23418"""
GAPGTPGPQGIAGQR,3|Oxidation|9|Deamidated|14|Deamidated,"File: ""J:\082018-os-Sc-Wa\sc3-D.raw""	SpectrumID: ""9213""	scans: ""16575"""
GEPGAPGNKGDTGAK,3|Oxidation|6|Oxidation|8|Deamidated,"File: ""J:\082018-os-Sc-Wa\sc3-D.raw""	SpectrumID: ""1249""	scans: ""6681"""
GEPGPPGPAGAAGPAGN,3|Oxidation|6|Oxidation,"File: ""J:\082018-os-Sc-Wa\sc3-D.raw""	SpectrumID: ""9235""	scans: ""16599"""
GAPGAPGAPGPVGPAGK,3|Oxidation|6|Oxidation|9|Oxidation,"File: ""J:\082018-os-Sc-Wa\sc3-D.raw""	SpectrumID: ""5606""	scans: ""12511"""
GPPGPMGPPGLAGPPG,3|Oxidation|6|Oxidation|9|Oxidation|14|Oxidation,"File: ""J:\082018-os-Sc-Wa\sc3-D.raw""	SpectrumID: ""15028""	scans: ""22891"""
GEPGEPGASGPMGPR,3|Oxidation|6|Oxidation|12|Oxidation,"File: ""J:\082018-os-Sc-Wa\sc3-D.raw""	SpectrumID: ""3429""	scans: ""9845"""
PAGFAGPPGADGQPGAK,8|Oxidation|13|Deamidated,"File: ""J:\082018-os-Sc-Wa\sc3-D.raw""	SpectrumID: ""10587""	scans: ""18082"""
GPPGPMGPPGLAGPPGE,5|Oxidation|6|Oxidation,"File: ""J:\082018-os-Sc-Wa\sc3-D.raw""	SpectrumID: ""19156""	scans: ""27322"""
PGAPGAPGAPGPVGPAGK,1|Oxidation|4|Oxidation|7|Oxidation|10|Oxidation,"File: ""J:\082018-os-Sc-Wa\sc3-D.raw""	SpectrumID: ""6061""	scans: ""13050"""
GAAGPAGNPGADGQPGAK,9|Oxidation|14|Deamidated|15|Oxidation,"File: ""J:\082018-os-Sc-Wa\sc3-D.raw""	SpectrumID: ""2022""	scans: ""8090"""
TGPPGPAGQDGRPGPPG,4|Oxidation|13|Oxidation|16|Oxidation,"File: ""J:\082018-os-Sc-Wa\sc3-D.raw""	SpectrumID: ""4243""	scans: ""10800"""
DGLNGLPGPIGPPGPR,4|Deamidated|7|Oxidation|13|Oxidation|15|Oxidation,"File: ""J:\082018-os-Sc-Wa\sc3-D.raw""	SpectrumID: ""19626""	scans: ""27834"""
GLTGPIGPPGPAGAPGDK,9|Oxidation,"File: ""J:\082018-os-Sc-Wa\sc3-D.raw""	SpectrumID: ""14269""	scans: ""22074"""
GEPGPPGPAGAAGPAGNPG,3|Oxidation|5|Oxidation|17|Deamidated|18|Oxidation,"File: ""J:\082018-os-Sc-Wa\sc3-D.raw""	SpectrumID: ""9780""	scans: ""17195"""
PPGAPGAPGAPGPVGPAGK,2|Oxidation|5|Oxidation|8|Oxidation,"File: ""J:\082018-os-Sc-Wa\sc3-D.raw""	SpectrumID: ""8151""	scans: ""15412"""
NGDDGEAGKPGRPGER,1|Deamidated|13|Oxidation,"File: ""J:\082018-os-Sc-Wa\sc3-D.raw""	SpectrumID: ""1718""	scans: ""7597"""
GPPGAPGAPGAPGPVGPAGK,3|Oxidation|9|Oxidation,"File: ""J:\082018-os-Sc-Wa\sc3-D.raw""	SpectrumID: ""9696""	scans: ""17101"""
PPGEPGEPGASGPMGPR,2|Oxidation|5|Oxidation|8|Oxidation|14|Oxidation,"File: ""J:\082018-os-Sc-Wa\sc3-D.raw""	SpectrumID: ""4406""	scans: ""11009"""
TGPPGPAGQDGRPGPPGP,4|Oxidation|9|Deamidated|13|Oxidation|18|Oxidation,"File: ""J:\082018-os-Sc-Wa\sc3-D.raw""	SpectrumID: ""7104""	scans: ""14256"""
PAGAAGPAGNPGADGQPGAK,10|Deamidated|11|Oxidation|16|Deamidated|17|Oxidation,"File: ""J:\082018-os-Sc-Wa\sc3-D.raw""	SpectrumID: ""4048""	scans: ""10575"""
EPGSPGENGAPGQMGPR,2|Oxidation|5|Oxidation|8|Deamidated|11|Oxidation|13|Deamidated|14|Oxidation,"File: ""J:\082018-os-Sc-Wa\sc3-D.raw""	SpectrumID: ""3214""	scans: ""9579"""
GPPGEPGEPGASGPMGPR,3|Oxidation|6|Oxidation|9|Oxidation|14|Oxidation|15|Oxidation,"File: ""J:\082018-os-Sc-Wa\sc3-D.raw""	SpectrumID: ""5149""	scans: ""11939"""
AGPPGAPGAPGAPGPVGPAGK,4|Oxidation|7|Oxidation|10|Oxidation,"File: ""J:\082018-os-Sc-Wa\sc3-D.raw""	SpectrumID: ""9036""	scans: ""16386"""
GPAGAAGPAGNPGADGQPGAK,12|Oxidation|17|Deamidated|18|Oxidation,"File: ""J:\082018-os-Sc-Wa\sc3-D.raw""	SpectrumID: ""4177""	scans: ""10725"""
GEPGSPGENGAPGQMGPR,3|Oxidation|6|Oxidation|12|Oxidation|15|Oxidation,"File: ""J:\082018-os-Sc-Wa\sc3-D.raw""	SpectrumID: ""2162""	scans: ""8307"""
GEPGPPGPAGAAGPAGNPGAD,3|Oxidation|6|Oxidation|17|Deamidated|18|Oxidation,"File: ""J:\082018-os-Sc-Wa\sc3-D.raw""	SpectrumID: ""11125""	scans: ""18664"""
GLTGPIGPPGPAGAPGDKGE,9|Oxidation|15|Oxidation,"File: ""J:\082018-os-Sc-Wa\sc3-D.raw""	SpectrumID: ""13814""	scans: ""21578"""
GANGAPGNDGAKGDAGAPGAPG,3|Deamidated|6|Oxidation|8|Deamidated|18|Oxidation|21|Oxidation,"File: ""J:\082018-os-Sc-Wa\sc3-D.raw""	SpectrumID: ""2864""	scans: ""9179"""
TGPPGPAGQDGRPGPPGPPG,4|Oxidation|9|Deamidated|13|Oxidation|16|Oxidation|19|Oxidation,"File: ""J:\082018-os-Sc-Wa\sc3-D.raw""	SpectrumID: ""6932""	scans: ""14073"""
GPPGPAGFAGPPGADGQPGAK,3|Oxidation|12|Oxidation|17|Deamidated,"File: ""J:\082018-os-Sc-Wa\sc3-D.raw""	SpectrumID: ""12949""	scans: ""20628"""
QGPPGEPGEPGASGPMGPR,4|Oxidation|7|Oxidation|10|Oxidation|16|Oxidation,"File: ""J:\082018-os-Sc-Wa\sc3-D.raw""	SpectrumID: ""5211""	scans: ""12022"""
PAGPPGAPGAPGAPGPVGPAGK,5|Oxidation|8|Oxidation|11|Oxidation|14|Oxidation,"File: ""J:\082018-os-Sc-Wa\sc3-D.raw""	SpectrumID: ""8269""	scans: ""15538"""
GLTGPIGPPGPAGAPGDKGEA,9|Oxidation|15|Oxidation,"File: ""J:\082018-os-Sc-Wa\sc3-D.raw""	SpectrumID: ""14732""	scans: ""22569"""
PGPAGAAGPAGNPGADGQPGAK,1|Oxidation|12|Deamidated|13|Oxidation|18|Deamidated|19|Oxidation,"File: ""J:\082018-os-Sc-Wa\sc3-D.raw""	SpectrumID: ""5735""	scans: ""12678"""
GPAGPPGAPGAPGAPGPVGPAGK,6|Oxidation|9|Oxidation|12|Oxidation|15|Oxidation,"File: ""J:\082018-os-Sc-Wa\sc3-D.raw""	SpectrumID: ""8511""	scans: ""15798"""
TGPPGPAGQDGRPGPPGPPGA,4|Oxidation|9|Deamidated|13|Oxidation|16|Oxidation|19|Oxidation,"File: ""J:\082018-os-Sc-Wa\sc3-D.raw""	SpectrumID: ""8175""	scans: ""15437"""
GEPGPPGPAGAAGPAGNPGADGQ,5|Oxidation|6|Oxidation|17|Deamidated|18|Oxidation|23|Deamidated,"File: ""J:\082018-os-Sc-Wa\sc3-D.raw""	SpectrumID: ""11953""	scans: ""19552"""
TGPAGPPGAPGAPGAPGPVGPAGK,7|Oxidation|10|Oxidation,"File: ""J:\082018-os-Sc-Wa\sc3-D.raw""	SpectrumID: ""11513""	scans: ""19078"""
GAPGDRGEPGPPGPAGFAGPPG,3|Oxidation|9|Oxidation|12|Oxidation|21|Oxidation,"File: ""J:\082018-os-Sc-Wa\sc3-D.raw""	SpectrumID: ""12035""	scans: ""19642"""
GPPGPAGAAGPAGNPGADGQPGAK,3|Oxidation|14|Deamidated|15|Oxidation|20|Deamidated|21|Oxidation,"File: ""J:\082018-os-Sc-Wa\sc3-D.raw""	SpectrumID: ""6824""	scans: ""13957"""
GFQGPPGEPGEPGASGPMGPR,6|Oxidation|9|Oxidation|12|Oxidation|18|Oxidation,"File: ""J:\082018-os-Sc-Wa\sc3-D.raw""	SpectrumID: ""9502""	scans: ""16889"""
TGPPGPAGQDGRPGPPGPPGAR,4|Oxidation|13|Oxidation|16|Oxidation|19|Oxidation,"File: ""J:\082018-os-Sc-Wa\sc3-D.raw""	SpectrumID: ""4947""	scans: ""11663"""
GEPGPPGPAGAAGPAGNPGADGQPG,5|Oxidation|6|Oxidation|17|Deamidated|18|Oxidation|23|Deamidated|24|Oxidation,"File: ""J:\082018-os-Sc-Wa\sc3-D.raw""	SpectrumID: ""11407""	scans: ""18965"""
GEPGPPGPAGFAGPPGADGQPGAK,3|Oxidation|6|Oxidation|15|Oxidation,"File: ""J:\082018-os-Sc-Wa\sc3-D.raw""	SpectrumID: ""12902""	scans: ""20578"""
GETGPAGPPGAPGAPGAPGPVGPAGK,9|Oxidation|15|Oxidation,"File: ""J:\082018-os-Sc-Wa\sc3-D.raw""	SpectrumID: ""12088""	scans: ""19702"""
GAPGDRGEPGPPGPAGFAGPPGAD,3|Oxidation|9|Oxidation|12|Oxidation|21|Oxidation,"File: ""J:\082018-os-Sc-Wa\sc3-D.raw""	SpectrumID: ""13266""	scans: ""20979"""
PQGFQGPPGEPGEPGASGPMGPR,2|Deamidated|5|Deamidated|8|Oxidation|11|Oxidation|14|Oxidation|22|Oxidation,"File: ""J:\082018-os-Sc-Wa\sc3-D.raw""	SpectrumID: ""11651""	scans: ""19228"""
GEPGPPGPAGAAGPAGNPGADGQPGAK,3|Oxidation|6|Oxidation|18|Oxidation,"File: ""J:\082018-os-Sc-Wa\sc3-D.raw""	SpectrumID: ""7858""	scans: ""15084"""
GDRGETGPAGPPGAPGAPGAPGPVGPA,12|Oxidation|15|Oxidation|18|Oxidation|21|Oxidation,"File: ""J:\082018-os-Sc-Wa\sc3-D.raw""	SpectrumID: ""11053""	scans: ""18587"""
RGETGPAGPPGAPGAPGAPGPVGPAGK,10|Oxidation|13|Oxidation|16|Oxidation|19|Oxidation,"File: ""J:\082018-os-Sc-Wa\sc3-D.raw""	SpectrumID: ""7338""	scans: ""14521"""
GDRGETGPAGPPGAPGAPGAPGPVGPAGK,12|Oxidation|21|Oxidation,"File: ""J:\082018-os-Sc-Wa\sc3-D.raw""	SpectrumID: ""9817""	scans: ""17238"""
GAPGPQGFQGPPGEPGEPGASGPMGPR,3|Oxidation|9|Deamidated|12|Oxidation|15|Oxidation|18|Oxidation|24|Oxidation,"File: ""J:\082018-os-Sc-Wa\sc3-D.raw""	SpectrumID: ""12097""	scans: ""19711"""
APGDRGEPGPPGPAGFAGPPGADGQPGAK,2|Oxidation|8|Oxidation|10|Oxidation|11|Oxidation|20|Oxidation|25|Deamidated|26|Oxidation,"File: ""J:\082018-os-Sc-Wa\sc3-D.raw""	SpectrumID: ""9753""	scans: ""17165"""
GAPGDRGEPGPPGPAGFAGPPGADGQPGAK,3|Oxidation|9|Oxidation|12|Oxidation|26|Deamidated,"File: ""J:\082018-os-Sc-Wa\sc3-D.raw""	SpectrumID: ""12024""	scans: ""19628"""
GPPGAPGPQGFQGPPGEPGEPGASGPMGPR,2|Oxidation|6|Oxidation|12|Deamidated|15|Oxidation|18|Oxidation|21|Oxidation|27|Oxidation,"File: ""J:\082018-os-Sc-Wa\sc3-D.raw""	SpectrumID: ""12668""	scans: ""20328"""
GSAGPPGATGF,6|Oxidation,"File: ""J:\082018-os-Sc-Wa\sc3-D.raw""	SpectrumID: ""13616""	scans: ""21367"""
GSAGPPGATGFPGAAG,6|Oxidation|12|Oxidation,"File: ""J:\082018-os-Sc-Wa\sc3-D.raw""	SpectrumID: ""13837""	scans: ""21603"""
AGPPGATGFPGAAGR,4|Oxidation|10|Oxidation,"File: ""J:\082018-os-Sc-Wa\sc3-D.raw""	SpectrumID: ""9097""	scans: ""16452"""
SAGPPGATGFPGAAGR,5|Oxidation|11|Oxidation,"File: ""J:\082018-os-Sc-Wa\sc3-D.raw""	SpectrumID: ""9303""	scans: ""16672"""
GSAGPPGATGFPGAAGR,6|Oxidation|12|Oxidation,"File: ""J:\082018-os-Sc-Wa\sc3-D.raw""	SpectrumID: ""9369""	scans: ""16745"""
GEPGPAGVQGPPGPAGEEGK,3|Oxidation|12|Oxidation,"File: ""J:\082018-os-Sc-Wa\sc3-D.raw""	SpectrumID: ""9897""	scans: ""17324"""
SPGADGPIGAPGTPGPQGIAGQR,2|Oxidation|7|Oxidation|11|Oxidation|22|Deamidated,"File: ""J:\082018-os-Sc-Wa\sc3-D.raw""	SpectrumID: ""11737""	scans: ""19322"""
XP_031460263.1 collagen alpha-2(V) chain isoform X2 [Phasianus colchicus]
GLTGNPGVQGPEGK,5|Deamidated|6|Oxidation|9|Deamidated,"File: ""J:\082018-os-Sc-Wa\sc3-D.raw""	SpectrumID: ""8384""	scans: ""15663"""
DGEVGPSGPVGPPGLAGER,13|Oxidation,"File: ""J:\082018-os-Sc-Wa\sc3-D.raw""	SpectrumID: ""16707""	scans: ""24685"""
XP_031457689.1 collagen alpha-1(V) chain isoform X1 [Phasianus colchicus]
QAQAILQQAR,1|Deamidated|7|Deamidated|8|Deamidated,"File: ""J:\082018-os-Sc-Wa\sc3-D.raw""	SpectrumID: ""24682""	scans: ""33345"""
TGPIGPQGAPGKPGPDGLR,7|Deamidated|10|Oxidation|15|Oxidation,"File: ""J:\082018-os-Sc-Wa\sc3-D.raw""	SpectrumID: ""8761""	scans: ""16067"""
TGPPGPPGVVGPQGPTGETGPMGER,4|Oxidation|7|Oxidation|13|Deamidated|22|Oxidation,"File: ""J:\082018-os-Sc-Wa\sc3-D.raw""	SpectrumID: ""13135""	scans: ""20826"""
XP_031465586.1 collagen alpha-1(VII) chain [Phasianus colchicus]
~GPPGPTGLR,6|Deamidated,"File: ""J:\082018-os-Sc-Wa\sc3-D.raw""	SpectrumID: ""6228""	scans: ""13247"""
DGLPGPPGPPG,4|Oxidation|7|Oxidation|10|Oxidation,"File: ""J:\082018-os-Sc-Wa\sc3-D.raw""	SpectrumID: ""7758""	scans: ""14977"""
Taxonomic match: Antechinus flavipes Average Score= [0.22641969]
Containing these species:Antechinus flavipes
XP_051819380.1 collagen alpha-2(I) chain [Antechinus flavipes]
GHAGLAGAR,,"File: ""J:\082018-os-Sc-Wa\sc3-D.raw""	SpectrumID: ""1850""	scans: ""7885"""
PGNDGPPGR,3|Deamidated|7|Oxidation,"File: ""J:\082018-os-Sc-Wa\sc3-D.raw""	SpectrumID: ""235""	scans: ""4273"""
PGPAGPAGPR,1|Oxidation,"File: ""J:\082018-os-Sc-Wa\sc3-D.raw""	SpectrumID: ""3272""	scans: ""9649"""
PGANGLTGAK,1|Oxidation|4|Deamidated,"File: ""J:\082018-os-Sc-Wa\sc3-D.raw""	SpectrumID: ""4441""	scans: ""11056"""
GNIGFPGPK,2|Deamidated|6|Oxidation,"File: ""J:\082018-os-Sc-Wa\sc3-D.raw""	SpectrumID: ""11146""	scans: ""18686"""
PGNIGFPGPK,1|Oxidation|7|Oxidation,"File: ""J:\082018-os-Sc-Wa\sc3-D.raw""	SpectrumID: ""11405""	scans: ""18963"""
GPSGPPGPDGNK,6|Oxidation,"File: ""J:\082018-os-Sc-Wa\sc3-D.raw""	SpectrumID: ""1971""	scans: ""8035"""
GPSGPPGPDGNKG,6|Oxidation|11|Deamidated,"File: ""J:\082018-os-Sc-Wa\sc3-D.raw""	SpectrumID: ""2270""	scans: ""8441"""
GEQGPAGPPGFQ,9|Oxidation|12|Deamidated,"File: ""J:\082018-os-Sc-Wa\sc3-D.raw""	SpectrumID: ""15189""	scans: ""23063"""
DGNPGNDGPPGR,6|Deamidated|10|Oxidation,"File: ""J:\082018-os-Sc-Wa\sc3-D.raw""	SpectrumID: ""1974""	scans: ""8038"""
GEQGPAGPPGFQG,9|Oxidation|12|Deamidated,"File: ""J:\082018-os-Sc-Wa\sc3-D.raw""	SpectrumID: ""15490""	scans: ""23384"""
LGAPGILGLPGSR,4|Oxidation|10|Oxidation,"File: ""J:\082018-os-Sc-Wa\sc3-D.raw""	SpectrumID: ""18931""	scans: ""27079"""
PVGNPGPAGPAGPR,4|Deamidated|5|Oxidation,"File: ""J:\082018-os-Sc-Wa\sc3-D.raw""	SpectrumID: ""6519""	scans: ""13592"""
GFPGTPGLPGFKG,3|Oxidation|6|Oxidation|9|Oxidation,"File: ""J:\082018-os-Sc-Wa\sc3-D.raw""	SpectrumID: ""16970""	scans: ""24967"""
PGEFGLPGPAGPR,1|Oxidation|7|Oxidation,"File: ""J:\082018-os-Sc-Wa\sc3-D.raw""	SpectrumID: ""18399""	scans: ""26491"""
GPNGDAGRPGEPGL,3|Deamidated|9|Oxidation|12|Oxidation,"File: ""J:\082018-os-Sc-Wa\sc3-D.raw""	SpectrumID: ""6815""	scans: ""13948"""
GEQGPAGPPGFQGL,9|Oxidation|12|Deamidated,"File: ""J:\082018-os-Sc-Wa\sc3-D.raw""	SpectrumID: ""23265""	scans: ""31775"""
AGEDGHPGKPGRPG,7|Oxidation|13|Oxidation,"File: ""J:\082018-os-Sc-Wa\sc3-D.raw""	SpectrumID: ""409""	scans: ""5445"""
GEPGEPGQTGPAGAR,3|Oxidation|6|Oxidation|8|Deamidated,"File: ""J:\082018-os-Sc-Wa\sc3-D.raw""	SpectrumID: ""2805""	scans: ""9103"""
GPSGPPGPDGNKGEPG,6|Oxidation|11|Deamidated|15|Oxidation,"File: ""J:\082018-os-Sc-Wa\sc3-D.raw""	SpectrumID: ""3289""	scans: ""9668"""
GLPGEFGLPGPAGPR,3|Oxidation|9|Oxidation,"File: ""J:\082018-os-Sc-Wa\sc3-D.raw""	SpectrumID: ""18507""	scans: ""26627"""
GPNGDAGRPGEPGLM,3|Deamidated|9|Oxidation|12|Oxidation|15|Oxidation,"File: ""J:\082018-os-Sc-Wa\sc3-D.raw""	SpectrumID: ""6132""	scans: ""13126"""
GAAGLPGVAGAPGLPGPR,6|Oxidation|12|Oxidation|17|Oxidation,"File: ""J:\082018-os-Sc-Wa\sc3-D.raw""	SpectrumID: ""15757""	scans: ""23669"""
PAGEPGEPGQTGPAGAR,5|Oxidation|8|Oxidation|10|Deamidated,"File: ""J:\082018-os-Sc-Wa\sc3-D.raw""	SpectrumID: ""3966""	scans: ""10483"""
GELGPVGNPGPAGPAGPR,,"File: ""J:\082018-os-Sc-Wa\sc3-D.raw""	SpectrumID: ""13796""	scans: ""21559"""
GPAGEPGEPGQTGPAGAR,6|Oxidation|9|Oxidation|11|Deamidated,"File: ""J:\082018-os-Sc-Wa\sc3-D.raw""	SpectrumID: ""4580""	scans: ""11224"""
GPQGLLGAPGILGLPGSR,9|Oxidation|15|Oxidation,"File: ""J:\082018-os-Sc-Wa\sc3-D.raw""	SpectrumID: ""25471""	scans: ""34208"""
QGPAGEPGEPGQTGPAGAR,7|Oxidation|10|Oxidation|12|Deamidated,"File: ""J:\082018-os-Sc-Wa\sc3-D.raw""	SpectrumID: ""10225""	scans: ""17695"""
~GSDGSVGPVGPAGPLGSAGPPG,21|Oxidation,"File: ""J:\082018-os-Sc-Wa\sc3-D.raw""	SpectrumID: ""20801""	scans: ""29129"""
FQGPAGEPGEPGQTGPAGAR,8|Oxidation|11|Oxidation|13|Deamidated,"File: ""J:\082018-os-Sc-Wa\sc3-D.raw""	SpectrumID: ""16484""	scans: ""24447"""
GFQGPAGEPGEPGQTGPAGAR,3|Deamidated|9|Oxidation|12|Oxidation|14|Deamidated,"File: ""J:\082018-os-Sc-Wa\sc3-D.raw""	SpectrumID: ""10345""	scans: ""17823"""
QGFQGPAGEPGEPGQTGPAGAR,10|Oxidation|13|Oxidation|15|Deamidated,"File: ""J:\082018-os-Sc-Wa\sc3-D.raw""	SpectrumID: ""16728""	scans: ""24707"""
~GSDGSVGPVGPAGPLGSAGPPGFPG,21|Oxidation|24|Oxidation,"File: ""J:\082018-os-Sc-Wa\sc3-D.raw""	SpectrumID: ""26158""	scans: ""34995"""
GLPGVSGSVGEPGPLGISGPPGAR,3|Oxidation|12|Oxidation,"File: ""J:\082018-os-Sc-Wa\sc3-D.raw""	SpectrumID: ""21177""	scans: ""29539"""
~GSDGSVGPVGPAGPLGSAGPPGFPGA,21|Oxidation|24|Oxidation,"File: ""J:\082018-os-Sc-Wa\sc3-D.raw""	SpectrumID: ""27057""	scans: ""36031"""
~GSDGSVGPVGPAGPLGSAGPPGFPGAPGPK,21|Oxidation|27|Oxidation,"File: ""J:\082018-os-Sc-Wa\sc3-D.raw""	SpectrumID: ""23052""	scans: ""31548"""
GSQGSQGPAGPPGPPGLPGPPGPSG,3|Deamidated|6|Deamidated|8|Oxidation|12|Oxidation|15|Oxidation|21|Oxidation,"File: ""J:\082018-os-Sc-Wa\sc3-D.raw""	SpectrumID: ""12037""	scans: ""19644"""
GSQGSQGPAGPPGPPGLPGPPGPSGG,3|Deamidated|6|Deamidated|8|Oxidation|14|Oxidation|15|Oxidation|21|Oxidation,"File: ""J:\082018-os-Sc-Wa\sc3-D.raw""	SpectrumID: ""11872""	scans: ""19466"""
GSQGSQGPAGPPGPPGLPGPPGPSGGG,3|Deamidated|6|Deamidated|8|Oxidation|12|Oxidation|15|Oxidation|21|Oxidation,"File: ""J:\082018-os-Sc-Wa\sc3-D.raw""	SpectrumID: ""11786""	scans: ""19374"""
GPPGAQGFQGPAGEPGEPGQTGPAGAR,3|Oxidation|6|Deamidated|9|Deamidated|15|Oxidation|18|Oxidation|20|Deamidated,"File: ""J:\082018-os-Sc-Wa\sc3-D.raw""	SpectrumID: ""13193""	scans: ""20901"""
SGPPGAQGFQGPAGEPGEPGQTGPAGAR,4|Oxidation|7|Deamidated|10|Deamidated|16|Oxidation|19|Oxidation|21|Deamidated,"File: ""J:\082018-os-Sc-Wa\sc3-D.raw""	SpectrumID: ""13182""	scans: ""20889"""
XP_051850757.1 collagen alpha-1(I) chain isoform X2 [Antechinus flavipes]
GFSGLDGAK,,"File: ""J:\082018-os-Sc-Wa\sc3-D.raw""	SpectrumID: ""9327""	scans: ""16697"""
PGADGVAGPK,1|Oxidation,"File: ""J:\082018-os-Sc-Wa\sc3-D.raw""	SpectrumID: ""10154""	scans: ""17617"""
TGPPGPAGQD,4|Oxidation|9|Deamidated,"File: ""J:\082018-os-Sc-Wa\sc3-D.raw""	SpectrumID: ""5638""	scans: ""12551"""
PGEAGLPGAK,1|Oxidation|7|Oxidation,"File: ""J:\082018-os-Sc-Wa\sc3-D.raw""	SpectrumID: ""4113""	scans: ""10652"""
GLTGPIGPPGP,9|Oxidation,"File: ""J:\082018-os-Sc-Wa\sc3-D.raw""	SpectrumID: ""20080""	scans: ""28353"""
GPSGASGPAGPR,,"File: ""J:\082018-os-Sc-Wa\sc3-D.raw""	SpectrumID: ""2386""	scans: ""8588"""
IAGAPGFPGAR,5|Oxidation|8|Oxidation,"File: ""J:\082018-os-Sc-Wa\sc3-D.raw""	SpectrumID: ""9755""	scans: ""17167"""
GANGAPGNDGAK,3|Deamidated|6|Oxidation|8|Deamidated,"File: ""J:\082018-os-Sc-Wa\sc3-D.raw""	SpectrumID: ""1863""	scans: ""7902"""
GLTGPIGPPGPA,9|Oxidation,"File: ""J:\082018-os-Sc-Wa\sc3-D.raw""	SpectrumID: ""19581""	scans: ""27786"""
VPGPMGPSGPR,5|Oxidation,"File: ""J:\082018-os-Sc-Wa\sc3-D.raw""	SpectrumID: ""6089""	scans: ""13080"""
GNSGEPGAPGNK,2|Deamidated|6|Oxidation|9|Oxidation|11|Deamidated,"File: ""J:\082018-os-Sc-Wa\sc3-D.raw""	SpectrumID: ""1455""	scans: ""7009"""
TGPPGPAGQDGR,4|Oxidation,"File: ""J:\082018-os-Sc-Wa\sc3-D.raw""	SpectrumID: ""2144""	scans: ""8280"""
GQAGVMGFPGPK,6|Oxidation,"File: ""J:\082018-os-Sc-Wa\sc3-D.raw""	SpectrumID: ""10990""	scans: ""18520"""
DGEAGAQGPPGPAG,7|Deamidated|10|Oxidation,"File: ""J:\082018-os-Sc-Wa\sc3-D.raw""	SpectrumID: ""9341""	scans: ""16714"""
GLTGSPGSPGPDGK,9|Oxidation,"File: ""J:\082018-os-Sc-Wa\sc3-D.raw""	SpectrumID: ""3852""	scans: ""10353"""
EQGPSGASGPAGPR,,"File: ""J:\082018-os-Sc-Wa\sc3-D.raw""	SpectrumID: ""3967""	scans: ""10484"""
GPAGPPGFPGAVGAK,6|Oxidation|9|Oxidation,"File: ""J:\082018-os-Sc-Wa\sc3-D.raw""	SpectrumID: ""16678""	scans: ""24654"""
~GPIGPPGPAGPSGDK,6|Oxidation,"File: ""J:\082018-os-Sc-Wa\sc3-D.raw""	SpectrumID: ""7677""	scans: ""14891"""
GEQGPSGASGPAGPR,,"File: ""J:\082018-os-Sc-Wa\sc3-D.raw""	SpectrumID: ""4032""	scans: ""10558"""
DGEAGAQGPPGPAGPA,7|Deamidated|10|Oxidation,"File: ""J:\082018-os-Sc-Wa\sc3-D.raw""	SpectrumID: ""12560""	scans: ""20213"""
DGEAGAQGPPGPAGPAG,7|Deamidated|10|Oxidation,"File: ""J:\082018-os-Sc-Wa\sc3-D.raw""	SpectrumID: ""12403""	scans: ""20044"""
GEPGEPGASGPMGPR,3|Oxidation|6|Oxidation|12|Oxidation,"File: ""J:\082018-os-Sc-Wa\sc3-D.raw""	SpectrumID: ""3429""	scans: ""9845"""
GNDGATGAAGPPGPTGPA,2|Deamidated|12|Oxidation,"File: ""J:\082018-os-Sc-Wa\sc3-D.raw""	SpectrumID: ""11381""	scans: ""18937"""
PTGPAGPPGFPGAVGAK,8|Oxidation|11|Oxidation,"File: ""J:\082018-os-Sc-Wa\sc3-D.raw""	SpectrumID: ""12633""	scans: ""20291"""
SPGEQGPSGASGPAGPR,2|Oxidation|5|Deamidated,"File: ""J:\082018-os-Sc-Wa\sc3-D.raw""	SpectrumID: ""5136""	scans: ""11921"""
GPTGPAGPPGFPGAVGAK,9|Oxidation,"File: ""J:\082018-os-Sc-Wa\sc3-D.raw""	SpectrumID: ""14990""	scans: ""22850"""
TGPPGPAGQDGRPGPPG,4|Oxidation|13|Oxidation|16|Oxidation,"File: ""J:\082018-os-Sc-Wa\sc3-D.raw""	SpectrumID: ""4243""	scans: ""10800"""
DGLNGLPGPIGPPGPR,4|Deamidated|7|Oxidation|13|Oxidation|15|Oxidation,"File: ""J:\082018-os-Sc-Wa\sc3-D.raw""	SpectrumID: ""19626""	scans: ""27834"""
GSPGEQGPSGASGPAGPR,3|Oxidation|6|Deamidated,"File: ""J:\082018-os-Sc-Wa\sc3-D.raw""	SpectrumID: ""5164""	scans: ""11956"""
GANGAPGIAGAPGFPGAR,3|Deamidated|6|Oxidation|12|Oxidation|15|Oxidation,"File: ""J:\082018-os-Sc-Wa\sc3-D.raw""	SpectrumID: ""13318""	scans: ""21036"""
~GLTGPIGPPGPAGPSGDK,9|Oxidation,"File: ""J:\082018-os-Sc-Wa\sc3-D.raw""	SpectrumID: ""13174""	scans: ""20881"""
GEAGAQGPPGPAGPAGER,6|Deamidated|9|Oxidation,"File: ""J:\082018-os-Sc-Wa\sc3-D.raw""	SpectrumID: ""6549""	scans: ""13629"""
NGDDGEAGKPGRPGER,1|Deamidated|13|Oxidation,"File: ""J:\082018-os-Sc-Wa\sc3-D.raw""	SpectrumID: ""1718""	scans: ""7597"""
PPGEPGEPGASGPMGPR,2|Oxidation|5|Oxidation|8|Oxidation|14|Oxidation,"File: ""J:\082018-os-Sc-Wa\sc3-D.raw""	SpectrumID: ""4406""	scans: ""11009"""
TGPPGPAGQDGRPGPPGP,4|Oxidation|9|Deamidated|13|Oxidation|18|Oxidation,"File: ""J:\082018-os-Sc-Wa\sc3-D.raw""	SpectrumID: ""7104""	scans: ""14256"""
PGPTGPAGPPGFPGAVGAK,1|Oxidation|10|Oxidation|13|Oxidation,"File: ""J:\082018-os-Sc-Wa\sc3-D.raw""	SpectrumID: ""13484""	scans: ""21218"""
DGEAGAQGPPGPAGPAGER,,"File: ""J:\082018-os-Sc-Wa\sc3-D.raw""	SpectrumID: ""10501""	scans: ""17990"""
EPGSPGENGAPGQMGPR,2|Oxidation|5|Oxidation|8|Deamidated|11|Oxidation|13|Deamidated|14|Oxidation,"File: ""J:\082018-os-Sc-Wa\sc3-D.raw""	SpectrumID: ""3214""	scans: ""9579"""
GPPGEPGEPGASGPMGPR,3|Oxidation|6|Oxidation|9|Oxidation|14|Oxidation|15|Oxidation,"File: ""J:\082018-os-Sc-Wa\sc3-D.raw""	SpectrumID: ""5149""	scans: ""11939"""
DGEAGAQGPPGPAGPAGERG,,"File: ""J:\082018-os-Sc-Wa\sc3-D.raw""	SpectrumID: ""8941""	scans: ""16267"""
GEPGSPGENGAPGQMGPR,3|Oxidation|6|Oxidation|12|Oxidation|15|Oxidation,"File: ""J:\082018-os-Sc-Wa\sc3-D.raw""	SpectrumID: ""2162""	scans: ""8307"""
~GLTGPIGPPGPAGPSGDKGE,9|Oxidation,"File: ""J:\082018-os-Sc-Wa\sc3-D.raw""	SpectrumID: ""13814""	scans: ""21578"""
GANGAPGNDGAKGDAGAPGAPG,3|Deamidated|6|Oxidation|8|Deamidated|18|Oxidation|21|Oxidation,"File: ""J:\082018-os-Sc-Wa\sc3-D.raw""	SpectrumID: ""2864""	scans: ""9179"""
TGPPGPAGQDGRPGPPGPPG,4|Oxidation|9|Deamidated|13|Oxidation|16|Oxidation|19|Oxidation,"File: ""J:\082018-os-Sc-Wa\sc3-D.raw""	SpectrumID: ""6932""	scans: ""14073"""
GPPGSPGEQGPSGASGPAGPR,6|Oxidation|9|Deamidated,"File: ""J:\082018-os-Sc-Wa\sc3-D.raw""	SpectrumID: ""7102""	scans: ""14254"""
GPPGPTGPAGPPGFPGAVGAK,3|Oxidation|12|Oxidation|15|Oxidation,"File: ""J:\082018-os-Sc-Wa\sc3-D.raw""	SpectrumID: ""16695""	scans: ""24672"""
QGPPGEPGEPGASGPMGPR,4|Oxidation|7|Oxidation|10|Oxidation|16|Oxidation,"File: ""J:\082018-os-Sc-Wa\sc3-D.raw""	SpectrumID: ""5211""	scans: ""12022"""
DGEAGAQGPPGPAGPAGERGE,7|Deamidated|10|Oxidation,"File: ""J:\082018-os-Sc-Wa\sc3-D.raw""	SpectrumID: ""8763""	scans: ""16069"""
TGPPGPAGQDGRPGPPGPPGA,4|Oxidation|9|Deamidated|13|Oxidation|16|Oxidation|19|Oxidation,"File: ""J:\082018-os-Sc-Wa\sc3-D.raw""	SpectrumID: ""8175""	scans: ""15437"""
AGPPGPTGPAGPPGFPGAVGAK,4|Oxidation|13|Oxidation|16|Oxidation,"File: ""J:\082018-os-Sc-Wa\sc3-D.raw""	SpectrumID: ""14301""	scans: ""22108"""
GNDGATGAAGPPGPTGPAGPPGF,2|Deamidated|12|Oxidation|21|Oxidation,"File: ""J:\082018-os-Sc-Wa\sc3-D.raw""	SpectrumID: ""23054""	scans: ""31550"""
AAGPPGPTGPAGPPGFPGAVGAK,5|Oxidation|14|Oxidation|17|Oxidation,"File: ""J:\082018-os-Sc-Wa\sc3-D.raw""	SpectrumID: ""14475""	scans: ""22295"""
GAAGPPGPTGPAGPPGFPGAVGAK,6|Oxidation|15|Oxidation|18|Oxidation,"File: ""J:\082018-os-Sc-Wa\sc3-D.raw""	SpectrumID: ""14653""	scans: ""22485"""
GFQGPPGEPGEPGASGPMGPR,6|Oxidation|9|Oxidation|12|Oxidation|18|Oxidation,"File: ""J:\082018-os-Sc-Wa\sc3-D.raw""	SpectrumID: ""9502""	scans: ""16889"""
TGPPGPAGQDGRPGPPGPPGAR,4|Oxidation|13|Oxidation|16|Oxidation|19|Oxidation,"File: ""J:\082018-os-Sc-Wa\sc3-D.raw""	SpectrumID: ""4947""	scans: ""11663"""
GNDGATGAAGPPGPTGPAGPPGFP,2|Deamidated|12|Oxidation|21|Oxidation|24|Oxidation,"File: ""J:\082018-os-Sc-Wa\sc3-D.raw""	SpectrumID: ""21090""	scans: ""29437"""
DGEAGAQGPPGPAGPAGERGEQG,10|Oxidation|22|Deamidated,"File: ""J:\082018-os-Sc-Wa\sc3-D.raw""	SpectrumID: ""8712""	scans: ""16015"""
GNDGATGAAGPPGPTGPAGPPGFPG,2|Deamidated|12|Oxidation|21|Oxidation|24|Oxidation,"File: ""J:\082018-os-Sc-Wa\sc3-D.raw""	SpectrumID: ""20020""	scans: ""28272"""
TGAAGPPGPTGPAGPPGFPGAVGAK,7|Oxidation|16|Oxidation|19|Oxidation,"File: ""J:\082018-os-Sc-Wa\sc3-D.raw""	SpectrumID: ""14699""	scans: ""22534"""
ATGAAGPPGPTGPAGPPGFPGAVGAK,8|Oxidation|17|Oxidation|20|Oxidation,"File: ""J:\082018-os-Sc-Wa\sc3-D.raw""	SpectrumID: ""14768""	scans: ""22607"""
DGEAGAQGPPGPAGPAGERGEQGPA,7|Deamidated|10|Oxidation|22|Deamidated,"File: ""J:\082018-os-Sc-Wa\sc3-D.raw""	SpectrumID: ""10869""	scans: ""18385"""
GATGAAGPPGPTGPAGPPGFPGAVGAK,9|Oxidation|18|Oxidation|21|Oxidation,"File: ""J:\082018-os-Sc-Wa\sc3-D.raw""	SpectrumID: ""14928""	scans: ""22784"""
PQGFQGPPGEPGEPGASGPMGPR,2|Deamidated|5|Deamidated|8|Oxidation|11|Oxidation|14|Oxidation|22|Oxidation,"File: ""J:\082018-os-Sc-Wa\sc3-D.raw""	SpectrumID: ""11651""	scans: ""19228"""
DGEAGAQGPPGPAGPAGERGEQGPAG,22|Deamidated,"File: ""J:\082018-os-Sc-Wa\sc3-D.raw""	SpectrumID: ""11465""	scans: ""19027"""
GEQGPAGSPGFQGLPGPAGPPGEAGK,9|Oxidation|12|Deamidated|15|Oxidation|21|Oxidation,"File: ""J:\082018-os-Sc-Wa\sc3-D.raw""	SpectrumID: ""15694""	scans: ""23601"""
DGATGAAGPPGPTGPAGPPGFPGAVGAK,10|Oxidation|19|Oxidation|22|Oxidation,"File: ""J:\082018-os-Sc-Wa\sc3-D.raw""	SpectrumID: ""19280""	scans: ""27454"""
NDGATGAAGPPGPTGPAGPPGFPGAVGAK,1|Deamidated|11|Oxidation|20|Oxidation|23|Oxidation,"File: ""J:\082018-os-Sc-Wa\sc3-D.raw""	SpectrumID: ""20853""	scans: ""29184"""
GNDGATGAAGPPGPTGPAGPPGFPGAVGAK,12|Oxidation|21|Oxidation,"File: ""J:\082018-os-Sc-Wa\sc3-D.raw""	SpectrumID: ""17397""	scans: ""25422"""
DGEAGAQGPPGPAGPAGERGEQGPAGSPG,7|Deamidated|10|Oxidation|22|Deamidated|28|Oxidation,"File: ""J:\082018-os-Sc-Wa\sc3-D.raw""	SpectrumID: ""10486""	scans: ""17974"""
GLPGPPGSPGPQGFQGPPGEPGEPGASGPMGPR,3|Oxidation|6|Oxidation|12|Deamidated|15|Deamidated|21|Oxidation|24|Oxidation|30|Oxidation,"File: ""J:\082018-os-Sc-Wa\sc3-D.raw""	SpectrumID: ""17162""	scans: ""25171"""
GFSGLDGAKGDSGPAGPK,,"File: ""J:\082018-os-Sc-Wa\sc3-D.raw""	SpectrumID: ""9410""	scans: ""16790"""
*AGAPGPSGNPGADGQPGAKGANGAPGIAGAPGFPGAR,25|Oxidation|31|Oxidation|34|Oxidation,"File: ""J:\082018-os-Sc-Wa\sc3-D.raw""	SpectrumID: ""13353""	scans: ""21077"""
XP_051836261.1 collagen alpha-1(V) chain isoform X1 [Antechinus flavipes]
GPPGPMGPPGL,3|Oxidation|6|Oxidation,"File: ""J:\082018-os-Sc-Wa\sc3-D.raw""	SpectrumID: ""16731""	scans: ""24710"""
QAQAILQQAR,1|Deamidated|7|Deamidated|8|Deamidated,"File: ""J:\082018-os-Sc-Wa\sc3-D.raw""	SpectrumID: ""24682""	scans: ""33345"""
GPNGPQGPTGFPGPK,3|Deamidated|6|Deamidated|12|Oxidation,"File: ""J:\082018-os-Sc-Wa\sc3-D.raw""	SpectrumID: ""11738""	scans: ""19323"""
TGPIGPQGAPGKPGPDGLR,7|Deamidated|10|Oxidation|15|Oxidation,"File: ""J:\082018-os-Sc-Wa\sc3-D.raw""	SpectrumID: ""8761""	scans: ""16067"""
TGPPGPPGVVGPQGPTGETGPMGER,4|Oxidation|7|Oxidation|13|Deamidated|22|Oxidation,"File: ""J:\082018-os-Sc-Wa\sc3-D.raw""	SpectrumID: ""13135""	scans: ""20826"""
XP_051817055.1 collagen alpha-1(II) chain isoform X1 [Antechinus flavipes]
GLTGPIGPPGP,9|Oxidation,"File: ""J:\082018-os-Sc-Wa\sc3-D.raw""	SpectrumID: ""20080""	scans: ""28353"""
GLTGPIGPPGPA,9|Oxidation,"File: ""J:\082018-os-Sc-Wa\sc3-D.raw""	SpectrumID: ""19581""	scans: ""27786"""
PGLPGPSGEPGK,1|Oxidation|4|Oxidation,"File: ""J:\082018-os-Sc-Wa\sc3-D.raw""	SpectrumID: ""14476""	scans: ""22296"""
GFPGLPGPSGEPGK,3|Oxidation|6|Oxidation|12|Oxidation,"File: ""J:\082018-os-Sc-Wa\sc3-D.raw""	SpectrumID: ""13508""	scans: ""21244"""
PAGFAGPPGADGQPGAK,8|Oxidation|13|Deamidated,"File: ""J:\082018-os-Sc-Wa\sc3-D.raw""	SpectrumID: ""10587""	scans: ""18082"""
GPPGPAGFAGPPGADGQPGAK,3|Oxidation|12|Oxidation|17|Deamidated,"File: ""J:\082018-os-Sc-Wa\sc3-D.raw""	SpectrumID: ""12949""	scans: ""20628"""
Taxonomic match: Gopherus evgoodei Average Score= [0.2208168]
Containing these species:Gopherus evgoodei
XP_030426893.1 collagen alpha-1(XVII) chain [Gopherus evgoodei]
~GALGAPGPK,6|Oxidation,"File: ""J:\082018-os-Sc-Wa\sc3-D.raw""	SpectrumID: ""5021""	scans: ""11764"""
QGPPGPAGPR,1|Deamidated|4|Oxidation,"File: ""J:\082018-os-Sc-Wa\sc3-D.raw""	SpectrumID: ""6288""	scans: ""13342"""
~GPPGPAGPR,,"File: ""J:\082018-os-Sc-Wa\sc3-D.raw""	SpectrumID: ""3285""	scans: ""9664"""
XP_030391521.1 collagen alpha-1(V) chain isoform X1 [Gopherus evgoodei]
QAQAILQQAR,1|Deamidated|7|Deamidated|8|Deamidated,"File: ""J:\082018-os-Sc-Wa\sc3-D.raw""	SpectrumID: ""24682""	scans: ""33345"""
TGPPGPPGVVGPQGPTGETGPMGER,4|Oxidation|7|Oxidation|13|Deamidated|22|Oxidation,"File: ""J:\082018-os-Sc-Wa\sc3-D.raw""	SpectrumID: ""13135""	scans: ""20826"""
XP_030406442.1 collagen alpha-2(I) chain [Gopherus evgoodei]
PGNDGPPGR,3|Deamidated|7|Oxidation,"File: ""J:\082018-os-Sc-Wa\sc3-D.raw""	SpectrumID: ""235""	scans: ""4273"""
GNIGFPGPK,2|Deamidated|6|Oxidation,"File: ""J:\082018-os-Sc-Wa\sc3-D.raw""	SpectrumID: ""11146""	scans: ""18686"""
PGNIGFPGPK,1|Oxidation|7|Oxidation,"File: ""J:\082018-os-Sc-Wa\sc3-D.raw""	SpectrumID: ""11405""	scans: ""18963"""
GEQGPAGPPGFQ,9|Oxidation|12|Deamidated,"File: ""J:\082018-os-Sc-Wa\sc3-D.raw""	SpectrumID: ""15189""	scans: ""23063"""
DGNPGNDGPPGR,6|Deamidated|10|Oxidation,"File: ""J:\082018-os-Sc-Wa\sc3-D.raw""	SpectrumID: ""1974""	scans: ""8038"""
GEQGPAGPPGFQG,9|Oxidation|12|Deamidated,"File: ""J:\082018-os-Sc-Wa\sc3-D.raw""	SpectrumID: ""15490""	scans: ""23384"""
LGAPGILGLPGSR,4|Oxidation|10|Oxidation,"File: ""J:\082018-os-Sc-Wa\sc3-D.raw""	SpectrumID: ""18931""	scans: ""27079"""
GFPGTPGLPGFKG,3|Oxidation|6|Oxidation|9|Oxidation,"File: ""J:\082018-os-Sc-Wa\sc3-D.raw""	SpectrumID: ""16970""	scans: ""24967"""
PGEFGLPGPAGPR,1|Oxidation|7|Oxidation,"File: ""J:\082018-os-Sc-Wa\sc3-D.raw""	SpectrumID: ""18399""	scans: ""26491"""
GEQGPAGPPGFQGL,9|Oxidation|12|Deamidated,"File: ""J:\082018-os-Sc-Wa\sc3-D.raw""	SpectrumID: ""23265""	scans: ""31775"""
~GIPGEFGLPGPAGPR,3|Oxidation|9|Oxidation,"File: ""J:\082018-os-Sc-Wa\sc3-D.raw""	SpectrumID: ""18507""	scans: ""26627"""
GAAGLPGVAGAPGLPGPR,6|Oxidation|12|Oxidation|17|Oxidation,"File: ""J:\082018-os-Sc-Wa\sc3-D.raw""	SpectrumID: ""15757""	scans: ""23669"""
~GPQGILGAPGILGLPGSR,9|Oxidation|15|Oxidation,"File: ""J:\082018-os-Sc-Wa\sc3-D.raw""	SpectrumID: ""25471""	scans: ""34208"""
AGVMGPAGSR,4|Oxidation,"File: ""J:\082018-os-Sc-Wa\sc3-D.raw""	SpectrumID: ""2533""	scans: ""8751"""
AGEDGNPGKPGRPG,6|Deamidated|7|Oxidation|13|Oxidation,"File: ""J:\082018-os-Sc-Wa\sc3-D.raw""	SpectrumID: ""1074""	scans: ""6292"""
XP_030435624.1 collagen alpha-2(V) chain isoform X1 [Gopherus evgoodei]
GLTGNPGVQGPEGK,5|Deamidated|6|Oxidation|9|Deamidated,"File: ""J:\082018-os-Sc-Wa\sc3-D.raw""	SpectrumID: ""8384""	scans: ""15663"""
DGEVGPSGPVGPPGLAGER,13|Oxidation,"File: ""J:\082018-os-Sc-Wa\sc3-D.raw""	SpectrumID: ""16707""	scans: ""24685"""
XP_030429320.1 collagen alpha-1(XI) chain isoform X1 [Gopherus evgoodei]
GPPGPMGPPGL,3|Oxidation|6|Oxidation,"File: ""J:\082018-os-Sc-Wa\sc3-D.raw""	SpectrumID: ""16731""	scans: ""24710"""
QAQAILQQAR,1|Deamidated|7|Deamidated|8|Deamidated,"File: ""J:\082018-os-Sc-Wa\sc3-D.raw""	SpectrumID: ""24682""	scans: ""33345"""
XP_030397402.1 LOW QUALITY PROTEIN: collagen alpha-1(I) chain [Gopherus evgoodei]
GFSGLDGAK,,"File: ""J:\082018-os-Sc-Wa\sc3-D.raw""	SpectrumID: ""9327""	scans: ""16697"""
~APGPVGPAGK,2|Oxidation,"File: ""J:\082018-os-Sc-Wa\sc3-D.raw""	SpectrumID: ""7246""	scans: ""14407"""
~IGAPGPAGAR,4|Oxidation|6|Oxidation,"File: ""J:\082018-os-Sc-Wa\sc3-D.raw""	SpectrumID: ""3171""	scans: ""9532"""
~GAPGPVGPAGK,3|Oxidation,"File: ""J:\082018-os-Sc-Wa\sc3-D.raw""	SpectrumID: ""3019""	scans: ""9356"""
GPSGASGPAGPR,,"File: ""J:\082018-os-Sc-Wa\sc3-D.raw""	SpectrumID: ""2386""	scans: ""8588"""
~PGAPGPVGPAGK,4|Oxidation,"File: ""J:\082018-os-Sc-Wa\sc3-D.raw""	SpectrumID: ""8525""	scans: ""15813"""
IAGAPGFPGAR,5|Oxidation|8|Oxidation,"File: ""J:\082018-os-Sc-Wa\sc3-D.raw""	SpectrumID: ""9755""	scans: ""17167"""
~VPGPMGPAGPR,5|Oxidation,"File: ""J:\082018-os-Sc-Wa\sc3-D.raw""	SpectrumID: ""6089""	scans: ""13080"""
AGPSGPAGPTGAR,,"File: ""J:\082018-os-Sc-Wa\sc3-D.raw""	SpectrumID: ""4087""	scans: ""10621"""
GNSGEPGAPGNK,2|Deamidated|6|Oxidation|9|Oxidation|11|Deamidated,"File: ""J:\082018-os-Sc-Wa\sc3-D.raw""	SpectrumID: ""1455""	scans: ""7009"""
PGLPGPSGEPGK,1|Oxidation|4|Oxidation,"File: ""J:\082018-os-Sc-Wa\sc3-D.raw""	SpectrumID: ""14476""	scans: ""22296"""
GEAGPSGPAGPTGA,,"File: ""J:\082018-os-Sc-Wa\sc3-D.raw""	SpectrumID: ""9116""	scans: ""16472"""
~EGSPGSEGAPGR,4|Oxidation|10|Oxidation,"File: ""J:\082018-os-Sc-Wa\sc3-D.raw""	SpectrumID: ""1390""	scans: ""6892"""
GAPGAPGPVGPAGK,,"File: ""J:\082018-os-Sc-Wa\sc3-D.raw""	SpectrumID: ""7534""	scans: ""14736"""
GQAGVMGFPGPK,6|Oxidation,"File: ""J:\082018-os-Sc-Wa\sc3-D.raw""	SpectrumID: ""10990""	scans: ""18520"""
PGAPGNKGDTGAK,1|Oxidation|4|Oxidation|6|Deamidated,"File: ""J:\082018-os-Sc-Wa\sc3-D.raw""	SpectrumID: ""1756""	scans: ""7700"""
EAGPSGPAGPTGAR,,"File: ""J:\082018-os-Sc-Wa\sc3-D.raw""	SpectrumID: ""4979""	scans: ""11715"""
GLTGSPGSPGPDGK,9|Oxidation,"File: ""J:\082018-os-Sc-Wa\sc3-D.raw""	SpectrumID: ""3852""	scans: ""10353"""
EQGPSGASGPAGPR,,"File: ""J:\082018-os-Sc-Wa\sc3-D.raw""	SpectrumID: ""3967""	scans: ""10484"""
~LSVPGPMGPAGPR,7|Oxidation|12|Oxidation,"File: ""J:\082018-os-Sc-Wa\sc3-D.raw""	SpectrumID: ""11885""	scans: ""19480"""
GEAGPSGPAGPTGAR,,"File: ""J:\082018-os-Sc-Wa\sc3-D.raw""	SpectrumID: ""5066""	scans: ""11816"""
~EGSPGSEGAPGRDG,4|Oxidation|10|Oxidation,"File: ""J:\082018-os-Sc-Wa\sc3-D.raw""	SpectrumID: ""1882""	scans: ""7928"""
GEQGPSGASGPAGPR,,"File: ""J:\082018-os-Sc-Wa\sc3-D.raw""	SpectrumID: ""4032""	scans: ""10558"""
EPGAPGNKGDTGAK,2|Oxidation|5|Oxidation|7|Deamidated,"File: ""J:\082018-os-Sc-Wa\sc3-D.raw""	SpectrumID: ""791""	scans: ""5917"""
GFPGLPGPSGEPGK,3|Oxidation|6|Oxidation|12|Oxidation,"File: ""J:\082018-os-Sc-Wa\sc3-D.raw""	SpectrumID: ""13508""	scans: ""21244"""
GAPGTPGPQGIAGQR,3|Oxidation|9|Deamidated|14|Deamidated,"File: ""J:\082018-os-Sc-Wa\sc3-D.raw""	SpectrumID: ""9213""	scans: ""16575"""
GEPGAPGNKGDTGAK,3|Oxidation|6|Oxidation|8|Deamidated,"File: ""J:\082018-os-Sc-Wa\sc3-D.raw""	SpectrumID: ""1249""	scans: ""6681"""
GAPGAPGAPGPVGPAGK,3|Oxidation|6|Oxidation|9|Oxidation,"File: ""J:\082018-os-Sc-Wa\sc3-D.raw""	SpectrumID: ""5606""	scans: ""12511"""
KGEAGPSGPAGPTGAR,,"File: ""J:\082018-os-Sc-Wa\sc3-D.raw""	SpectrumID: ""2576""	scans: ""8807"""
SGEPGAPGNKGDTGAK,4|Oxidation|7|Oxidation|9|Deamidated,"File: ""J:\082018-os-Sc-Wa\sc3-D.raw""	SpectrumID: ""1262""	scans: ""6704"""
PAGFAGPPGADGQPGAK,8|Oxidation|13|Deamidated,"File: ""J:\082018-os-Sc-Wa\sc3-D.raw""	SpectrumID: ""10587""	scans: ""18082"""
PGAPGAPGAPGPVGPAGK,1|Oxidation|4|Oxidation|7|Oxidation|10|Oxidation,"File: ""J:\082018-os-Sc-Wa\sc3-D.raw""	SpectrumID: ""6061""	scans: ""13050"""
SPGEQGPSGASGPAGPR,2|Oxidation|5|Deamidated,"File: ""J:\082018-os-Sc-Wa\sc3-D.raw""	SpectrumID: ""5136""	scans: ""11921"""
DGLNGLPGPIGPPGPR,4|Deamidated|7|Oxidation|13|Oxidation|15|Oxidation,"File: ""J:\082018-os-Sc-Wa\sc3-D.raw""	SpectrumID: ""19626""	scans: ""27834"""
GSPGEQGPSGASGPAGPR,3|Oxidation|6|Deamidated,"File: ""J:\082018-os-Sc-Wa\sc3-D.raw""	SpectrumID: ""5164""	scans: ""11956"""
PPGAPGAPGAPGPVGPAGK,2|Oxidation|5|Oxidation|8|Oxidation,"File: ""J:\082018-os-Sc-Wa\sc3-D.raw""	SpectrumID: ""8151""	scans: ""15412"""
~GAPGAPGTPGPQGIAGQR,6|Oxidation,"File: ""J:\082018-os-Sc-Wa\sc3-D.raw""	SpectrumID: ""9273""	scans: ""16639"""
NGDDGEAGKPGRPGER,1|Deamidated|13|Oxidation,"File: ""J:\082018-os-Sc-Wa\sc3-D.raw""	SpectrumID: ""1718""	scans: ""7597"""
GPPGAPGAPGAPGPVGPAGK,3|Oxidation|9|Oxidation,"File: ""J:\082018-os-Sc-Wa\sc3-D.raw""	SpectrumID: ""9696""	scans: ""17101"""
GNSGEPGAPGNKGDTGAK,6|Oxidation|9|Oxidation|11|Deamidated,"File: ""J:\082018-os-Sc-Wa\sc3-D.raw""	SpectrumID: ""1233""	scans: ""6637"""
AGPPGAPGAPGAPGPVGPAGK,4|Oxidation|7|Oxidation|10|Oxidation,"File: ""J:\082018-os-Sc-Wa\sc3-D.raw""	SpectrumID: ""9036""	scans: ""16386"""
GPPGSPGEQGPSGASGPAGPR,6|Oxidation|9|Deamidated,"File: ""J:\082018-os-Sc-Wa\sc3-D.raw""	SpectrumID: ""7102""	scans: ""14254"""
GPPGPAGFAGPPGADGQPGAK,3|Oxidation|12|Oxidation|17|Deamidated,"File: ""J:\082018-os-Sc-Wa\sc3-D.raw""	SpectrumID: ""12949""	scans: ""20628"""
PAGPPGAPGAPGAPGPVGPAGK,5|Oxidation|8|Oxidation|11|Oxidation|14|Oxidation,"File: ""J:\082018-os-Sc-Wa\sc3-D.raw""	SpectrumID: ""8269""	scans: ""15538"""
GPAGPPGAPGAPGAPGPVGPAGK,6|Oxidation|9|Oxidation|12|Oxidation|15|Oxidation,"File: ""J:\082018-os-Sc-Wa\sc3-D.raw""	SpectrumID: ""8511""	scans: ""15798"""
~TGDVGPAGPPGPPGPPGPPGPP,10|Oxidation|16|Oxidation,"File: ""J:\082018-os-Sc-Wa\sc3-D.raw""	SpectrumID: ""19718""	scans: ""27932"""
TGPAGPPGAPGAPGAPGPVGPAGK,7|Oxidation|10|Oxidation,"File: ""J:\082018-os-Sc-Wa\sc3-D.raw""	SpectrumID: ""11513""	scans: ""19078"""
GAPGDRGEPGPPGPAGFAGPPG,3|Oxidation|9|Oxidation|12|Oxidation|21|Oxidation,"File: ""J:\082018-os-Sc-Wa\sc3-D.raw""	SpectrumID: ""12035""	scans: ""19642"""
PPGPPGSPGEQGPSGASGPAGPR,2|Oxidation|5|Oxidation|8|Oxidation|11|Deamidated,"File: ""J:\082018-os-Sc-Wa\sc3-D.raw""	SpectrumID: ""7315""	scans: ""14489"""
GPPGPPGSPGEQGPSGASGPAGPR,3|Oxidation|9|Oxidation,"File: ""J:\082018-os-Sc-Wa\sc3-D.raw""	SpectrumID: ""8234""	scans: ""15500"""
GEPGPPGPAGFAGPPGADGQPGAK,3|Oxidation|6|Oxidation|15|Oxidation,"File: ""J:\082018-os-Sc-Wa\sc3-D.raw""	SpectrumID: ""12902""	scans: ""20578"""
GETGPAGPPGAPGAPGAPGPVGPAGK,9|Oxidation|15|Oxidation,"File: ""J:\082018-os-Sc-Wa\sc3-D.raw""	SpectrumID: ""12088""	scans: ""19702"""
GAPGDRGEPGPPGPAGFAGPPGAD,3|Oxidation|9|Oxidation|12|Oxidation|21|Oxidation,"File: ""J:\082018-os-Sc-Wa\sc3-D.raw""	SpectrumID: ""13266""	scans: ""20979"""
QGPPGPPGSPGEQGPSGASGPAGPR,7|Oxidation|10|Oxidation|13|Deamidated,"File: ""J:\082018-os-Sc-Wa\sc3-D.raw""	SpectrumID: ""12117""	scans: ""19733"""
GDRGETGPAGPPGAPGAPGAPGPVGPA,12|Oxidation|15|Oxidation|18|Oxidation|21|Oxidation,"File: ""J:\082018-os-Sc-Wa\sc3-D.raw""	SpectrumID: ""11053""	scans: ""18587"""
RGETGPAGPPGAPGAPGAPGPVGPAGK,10|Oxidation|13|Oxidation|16|Oxidation|19|Oxidation,"File: ""J:\082018-os-Sc-Wa\sc3-D.raw""	SpectrumID: ""7338""	scans: ""14521"""
GPPGPPGKNGDDGEAGKPGRPGER,3|Oxidation|6|Oxidation|9|Deamidated|18|Oxidation|21|Oxidation,"File: ""J:\082018-os-Sc-Wa\sc3-D.raw""	SpectrumID: ""1921""	scans: ""7974"""
GLQGPPGPPGSPGEQGPSGASGPAGPR,3|Deamidated|8|Oxidation|9|Oxidation|12|Oxidation|15|Deamidated,"File: ""J:\082018-os-Sc-Wa\sc3-D.raw""	SpectrumID: ""11376""	scans: ""18932"""
GDRGETGPAGPPGAPGAPGAPGPVGPAGK,12|Oxidation|21|Oxidation,"File: ""J:\082018-os-Sc-Wa\sc3-D.raw""	SpectrumID: ""9817""	scans: ""17238"""
SGLQGPPGPPGSPGEQGPSGASGPAGPR,4|Deamidated|7|Oxidation|10|Oxidation|13|Oxidation|16|Deamidated,"File: ""J:\082018-os-Sc-Wa\sc3-D.raw""	SpectrumID: ""11522""	scans: ""19087"""
APGDRGEPGPPGPAGFAGPPGADGQPGAK,2|Oxidation|8|Oxidation|10|Oxidation|11|Oxidation|20|Oxidation|25|Deamidated|26|Oxidation,"File: ""J:\082018-os-Sc-Wa\sc3-D.raw""	SpectrumID: ""9753""	scans: ""17165"""
GAPGDRGEPGPPGPAGFAGPPGADGQPGAK,3|Oxidation|9|Oxidation|12|Oxidation|26|Deamidated,"File: ""J:\082018-os-Sc-Wa\sc3-D.raw""	SpectrumID: ""12024""	scans: ""19628"""
GFSGLQGPPGPPGSPGEQGPSGASGPAGPR,9|Oxidation|12|Oxidation|18|Deamidated,"File: ""J:\082018-os-Sc-Wa\sc3-D.raw""	SpectrumID: ""16377""	scans: ""24333"""
GSAGPPGATGF,6|Oxidation,"File: ""J:\082018-os-Sc-Wa\sc3-D.raw""	SpectrumID: ""13616""	scans: ""21367"""
GSAGPPGATGFPGAAG,6|Oxidation|12|Oxidation,"File: ""J:\082018-os-Sc-Wa\sc3-D.raw""	SpectrumID: ""13837""	scans: ""21603"""
AGPPGATGFPGAAGR,4|Oxidation|10|Oxidation,"File: ""J:\082018-os-Sc-Wa\sc3-D.raw""	SpectrumID: ""9097""	scans: ""16452"""
SAGPPGATGFPGAAGR,5|Oxidation|11|Oxidation,"File: ""J:\082018-os-Sc-Wa\sc3-D.raw""	SpectrumID: ""9303""	scans: ""16672"""
GSAGPPGATGFPGAAGR,6|Oxidation|12|Oxidation,"File: ""J:\082018-os-Sc-Wa\sc3-D.raw""	SpectrumID: ""9369""	scans: ""16745"""
GPPGSAGSPGKDGLNGLPGPIGPPGPR,9|Oxidation|15|Deamidated|18|Oxidation|23|Oxidation|24|Oxidation,"File: ""J:\082018-os-Sc-Wa\sc3-D.raw""	SpectrumID: ""13840""	scans: ""21606"""
~LPGPAGAR,,"File: ""J:\082018-os-Sc-Wa\sc3-D.raw""	SpectrumID: ""4423""	scans: ""11031"""
~IGPPGPAGAR,3|Oxidation,"File: ""J:\082018-os-Sc-Wa\sc3-D.raw""	SpectrumID: ""6646""	scans: ""13751"""
~TGDVGPAGPPGPPGPPGPPGPPS,10|Oxidation|13|Oxidation|16|Oxidation|19|Oxidation,"File: ""J:\082018-os-Sc-Wa\sc3-D.raw""	SpectrumID: ""16150""	scans: ""24091"""
GSPGADGAPGAPGTPGPQGIAGQR,3|Oxidation|12|Oxidation|15|Oxidation|18|Deamidated|23|Deamidated,"File: ""J:\082018-os-Sc-Wa\sc3-D.raw""	SpectrumID: ""9837""	scans: ""17260"""
XP_030410335.1 collagen alpha-1(II) chain isoform X1 [Gopherus evgoodei]
GLTGPIGPPGP,9|Oxidation,"File: ""J:\082018-os-Sc-Wa\sc3-D.raw""	SpectrumID: ""20080""	scans: ""28353"""
PGLPGPSGEPGK,1|Oxidation|4|Oxidation,"File: ""J:\082018-os-Sc-Wa\sc3-D.raw""	SpectrumID: ""14476""	scans: ""22296"""
GFPGLPGPSGEPGK,3|Oxidation|6|Oxidation|12|Oxidation,"File: ""J:\082018-os-Sc-Wa\sc3-D.raw""	SpectrumID: ""13508""	scans: ""21244"""
GEPGEPGASGPMGPR,3|Oxidation|6|Oxidation|12|Oxidation,"File: ""J:\082018-os-Sc-Wa\sc3-D.raw""	SpectrumID: ""3429""	scans: ""9845"""
PAGFAGPPGADGQPGAK,8|Oxidation|13|Deamidated,"File: ""J:\082018-os-Sc-Wa\sc3-D.raw""	SpectrumID: ""10587""	scans: ""18082"""
Taxonomic match: Ornithorhynchus anatinus Average Score= [0.21730105]
Containing these species:Ornithorhynchus anatinus
XP_007660325.1 collagen alpha-1(V) chain isoform X1 [Ornithorhynchus anatinus]
QAQAILQQAR,1|Deamidated|7|Deamidated|8|Deamidated,"File: ""J:\082018-os-Sc-Wa\sc3-D.raw""	SpectrumID: ""24682""	scans: ""33345"""
GPNGPQGPTGFPGPK,3|Deamidated|6|Deamidated|12|Oxidation,"File: ""J:\082018-os-Sc-Wa\sc3-D.raw""	SpectrumID: ""11738""	scans: ""19323"""
TGPIGPQGAPGKPGPDGLR,7|Deamidated|10|Oxidation|15|Oxidation,"File: ""J:\082018-os-Sc-Wa\sc3-D.raw""	SpectrumID: ""8761""	scans: ""16067"""
TGPPGPPGVVGPQGPTGETGPMGER,4|Oxidation|7|Oxidation|13|Deamidated|22|Oxidation,"File: ""J:\082018-os-Sc-Wa\sc3-D.raw""	SpectrumID: ""13135""	scans: ""20826"""
XP_028930744.1 collagen alpha-1(I) chain [Ornithorhynchus anatinus]
GPAGPQGPR,,"File: ""J:\082018-os-Sc-Wa\sc3-D.raw""	SpectrumID: ""1942""	scans: ""8004"""
GFSGLDGAK,,"File: ""J:\082018-os-Sc-Wa\sc3-D.raw""	SpectrumID: ""9327""	scans: ""16697"""
~APGPVGPAGK,2|Oxidation,"File: ""J:\082018-os-Sc-Wa\sc3-D.raw""	SpectrumID: ""7246""	scans: ""14407"""
PGADGVAGPK,1|Oxidation,"File: ""J:\082018-os-Sc-Wa\sc3-D.raw""	SpectrumID: ""10154""	scans: ""17617"""
~GAPGPVGPAGK,3|Oxidation,"File: ""J:\082018-os-Sc-Wa\sc3-D.raw""	SpectrumID: ""3019""	scans: ""9356"""
PGEAGLPGAK,1|Oxidation|7|Oxidation,"File: ""J:\082018-os-Sc-Wa\sc3-D.raw""	SpectrumID: ""4113""	scans: ""10652"""
GLTGPIGPPGP,9|Oxidation,"File: ""J:\082018-os-Sc-Wa\sc3-D.raw""	SpectrumID: ""20080""	scans: ""28353"""
GPSGASGPAGPR,,"File: ""J:\082018-os-Sc-Wa\sc3-D.raw""	SpectrumID: ""2386""	scans: ""8588"""
~PGAPGPVGPAGK,4|Oxidation,"File: ""J:\082018-os-Sc-Wa\sc3-D.raw""	SpectrumID: ""8525""	scans: ""15813"""
IAGAPGFPGAR,5|Oxidation|8|Oxidation,"File: ""J:\082018-os-Sc-Wa\sc3-D.raw""	SpectrumID: ""9755""	scans: ""17167"""
GLTGPIGPPGPA,9|Oxidation,"File: ""J:\082018-os-Sc-Wa\sc3-D.raw""	SpectrumID: ""19581""	scans: ""27786"""
VPGPMGPSGPR,5|Oxidation,"File: ""J:\082018-os-Sc-Wa\sc3-D.raw""	SpectrumID: ""6089""	scans: ""13080"""
GNSGEPGAPGNK,2|Deamidated|6|Oxidation|9|Oxidation|11|Deamidated,"File: ""J:\082018-os-Sc-Wa\sc3-D.raw""	SpectrumID: ""1455""	scans: ""7009"""
PGLPGPSGEPGK,1|Oxidation|4|Oxidation,"File: ""J:\082018-os-Sc-Wa\sc3-D.raw""	SpectrumID: ""14476""	scans: ""22296"""
GAPGAPGPVGPAGK,,"File: ""J:\082018-os-Sc-Wa\sc3-D.raw""	SpectrumID: ""7534""	scans: ""14736"""
GQAGVMGFPGPK,6|Oxidation,"File: ""J:\082018-os-Sc-Wa\sc3-D.raw""	SpectrumID: ""10990""	scans: ""18520"""
DGEAGAQGPPGPAG,7|Deamidated|10|Oxidation,"File: ""J:\082018-os-Sc-Wa\sc3-D.raw""	SpectrumID: ""9341""	scans: ""16714"""
GLTGSPGSPGPDGK,9|Oxidation,"File: ""J:\082018-os-Sc-Wa\sc3-D.raw""	SpectrumID: ""3852""	scans: ""10353"""
GDKGETGEQGDR,9|Deamidated,"File: ""J:\082018-os-Sc-Wa\sc3-D.raw""	SpectrumID: ""797""	scans: ""5924"""
EQGPSGASGPAGPR,,"File: ""J:\082018-os-Sc-Wa\sc3-D.raw""	SpectrumID: ""3967""	scans: ""10484"""
GPAGPPGFPGAVGAK,6|Oxidation|9|Oxidation,"File: ""J:\082018-os-Sc-Wa\sc3-D.raw""	SpectrumID: ""16678""	scans: ""24654"""
GEQGPSGASGPAGPR,,"File: ""J:\082018-os-Sc-Wa\sc3-D.raw""	SpectrumID: ""4032""	scans: ""10558"""
GFPGLPGPSGEPGK,3|Oxidation|6|Oxidation|12|Oxidation,"File: ""J:\082018-os-Sc-Wa\sc3-D.raw""	SpectrumID: ""13508""	scans: ""21244"""
DGEAGAQGPPGPAGPA,7|Deamidated|10|Oxidation,"File: ""J:\082018-os-Sc-Wa\sc3-D.raw""	SpectrumID: ""12560""	scans: ""20213"""
GAPGAPGAPGPVGPAGK,3|Oxidation|6|Oxidation|9|Oxidation,"File: ""J:\082018-os-Sc-Wa\sc3-D.raw""	SpectrumID: ""5606""	scans: ""12511"""
DGEAGAQGPPGPAGPAG,7|Deamidated|10|Oxidation,"File: ""J:\082018-os-Sc-Wa\sc3-D.raw""	SpectrumID: ""12403""	scans: ""20044"""
PTGPAGPPGFPGAVGAK,8|Oxidation|11|Oxidation,"File: ""J:\082018-os-Sc-Wa\sc3-D.raw""	SpectrumID: ""12633""	scans: ""20291"""
PAGFAGPPGADGQPGAK,8|Oxidation|13|Deamidated,"File: ""J:\082018-os-Sc-Wa\sc3-D.raw""	SpectrumID: ""10587""	scans: ""18082"""
PGAPGAPGAPGPVGPAGK,1|Oxidation|4|Oxidation|7|Oxidation|10|Oxidation,"File: ""J:\082018-os-Sc-Wa\sc3-D.raw""	SpectrumID: ""6061""	scans: ""13050"""
SPGEQGPSGASGPAGPR,2|Oxidation|5|Deamidated,"File: ""J:\082018-os-Sc-Wa\sc3-D.raw""	SpectrumID: ""5136""	scans: ""11921"""
GPTGPAGPPGFPGAVGAK,9|Oxidation,"File: ""J:\082018-os-Sc-Wa\sc3-D.raw""	SpectrumID: ""14990""	scans: ""22850"""
GSPGEQGPSGASGPAGPR,3|Oxidation|6|Deamidated,"File: ""J:\082018-os-Sc-Wa\sc3-D.raw""	SpectrumID: ""5164""	scans: ""11956"""
GANGAPGIAGAPGFPGAR,3|Deamidated|6|Oxidation|12|Oxidation|15|Oxidation,"File: ""J:\082018-os-Sc-Wa\sc3-D.raw""	SpectrumID: ""13318""	scans: ""21036"""
GEAGAQGPPGPAGPAGER,6|Deamidated|9|Oxidation,"File: ""J:\082018-os-Sc-Wa\sc3-D.raw""	SpectrumID: ""6549""	scans: ""13629"""
PPGAPGAPGAPGPVGPAGK,2|Oxidation|5|Oxidation|8|Oxidation,"File: ""J:\082018-os-Sc-Wa\sc3-D.raw""	SpectrumID: ""8151""	scans: ""15412"""
NGDDGEAGKPGRPGER,1|Deamidated|13|Oxidation,"File: ""J:\082018-os-Sc-Wa\sc3-D.raw""	SpectrumID: ""1718""	scans: ""7597"""
GPPGAPGAPGAPGPVGPAGK,3|Oxidation|9|Oxidation,"File: ""J:\082018-os-Sc-Wa\sc3-D.raw""	SpectrumID: ""9696""	scans: ""17101"""
GSPGEAGRPGEAGLPGAK,3|Oxidation|9|Oxidation|15|Oxidation,"File: ""J:\082018-os-Sc-Wa\sc3-D.raw""	SpectrumID: ""3542""	scans: ""9975"""
PGPTGPAGPPGFPGAVGAK,1|Oxidation|10|Oxidation|13|Oxidation,"File: ""J:\082018-os-Sc-Wa\sc3-D.raw""	SpectrumID: ""13484""	scans: ""21218"""
DGEAGAQGPPGPAGPAGER,,"File: ""J:\082018-os-Sc-Wa\sc3-D.raw""	SpectrumID: ""10501""	scans: ""17990"""
AGPPGAPGAPGAPGPVGPAGK,4|Oxidation|7|Oxidation|10|Oxidation,"File: ""J:\082018-os-Sc-Wa\sc3-D.raw""	SpectrumID: ""9036""	scans: ""16386"""
DGEAGAQGPPGPAGPAGERG,,"File: ""J:\082018-os-Sc-Wa\sc3-D.raw""	SpectrumID: ""8941""	scans: ""16267"""
GPPGSPGEQGPSGASGPAGPR,6|Oxidation|9|Deamidated,"File: ""J:\082018-os-Sc-Wa\sc3-D.raw""	SpectrumID: ""7102""	scans: ""14254"""
GPPGPTGPAGPPGFPGAVGAK,3|Oxidation|12|Oxidation|15|Oxidation,"File: ""J:\082018-os-Sc-Wa\sc3-D.raw""	SpectrumID: ""16695""	scans: ""24672"""
GPPGPAGFAGPPGADGQPGAK,3|Oxidation|12|Oxidation|17|Deamidated,"File: ""J:\082018-os-Sc-Wa\sc3-D.raw""	SpectrumID: ""12949""	scans: ""20628"""
PAGPPGAPGAPGAPGPVGPAGK,5|Oxidation|8|Oxidation|11|Oxidation|14|Oxidation,"File: ""J:\082018-os-Sc-Wa\sc3-D.raw""	SpectrumID: ""8269""	scans: ""15538"""
DGEAGAQGPPGPAGPAGERGE,7|Deamidated|10|Oxidation,"File: ""J:\082018-os-Sc-Wa\sc3-D.raw""	SpectrumID: ""8763""	scans: ""16069"""
GPAGPPGAPGAPGAPGPVGPAGK,6|Oxidation|9|Oxidation|12|Oxidation|15|Oxidation,"File: ""J:\082018-os-Sc-Wa\sc3-D.raw""	SpectrumID: ""8511""	scans: ""15798"""
~TGDVGPAGPPGPPGPPGPPGPP,10|Oxidation|16|Oxidation,"File: ""J:\082018-os-Sc-Wa\sc3-D.raw""	SpectrumID: ""19718""	scans: ""27932"""
AGPPGPTGPAGPPGFPGAVGAK,4|Oxidation|13|Oxidation|16|Oxidation,"File: ""J:\082018-os-Sc-Wa\sc3-D.raw""	SpectrumID: ""14301""	scans: ""22108"""
TGPAGPPGAPGAPGAPGPVGPAGK,7|Oxidation|10|Oxidation,"File: ""J:\082018-os-Sc-Wa\sc3-D.raw""	SpectrumID: ""11513""	scans: ""19078"""
AAGPPGPTGPAGPPGFPGAVGAK,5|Oxidation|14|Oxidation|17|Oxidation,"File: ""J:\082018-os-Sc-Wa\sc3-D.raw""	SpectrumID: ""14475""	scans: ""22295"""
GAPGDRGEPGPPGPAGFAGPPG,3|Oxidation|9|Oxidation|12|Oxidation|21|Oxidation,"File: ""J:\082018-os-Sc-Wa\sc3-D.raw""	SpectrumID: ""12035""	scans: ""19642"""
GAAGPPGPTGPAGPPGFPGAVGAK,6|Oxidation|15|Oxidation|18|Oxidation,"File: ""J:\082018-os-Sc-Wa\sc3-D.raw""	SpectrumID: ""14653""	scans: ""22485"""
PPGPPGSPGEQGPSGASGPAGPR,2|Oxidation|5|Oxidation|8|Oxidation|11|Deamidated,"File: ""J:\082018-os-Sc-Wa\sc3-D.raw""	SpectrumID: ""7315""	scans: ""14489"""
DGEAGAQGPPGPAGPAGERGEQG,10|Oxidation|22|Deamidated,"File: ""J:\082018-os-Sc-Wa\sc3-D.raw""	SpectrumID: ""8712""	scans: ""16015"""
GPPGPPGSPGEQGPSGASGPAGPR,3|Oxidation|9|Oxidation,"File: ""J:\082018-os-Sc-Wa\sc3-D.raw""	SpectrumID: ""8234""	scans: ""15500"""
GEPGPPGPAGFAGPPGADGQPGAK,3|Oxidation|6|Oxidation|15|Oxidation,"File: ""J:\082018-os-Sc-Wa\sc3-D.raw""	SpectrumID: ""12902""	scans: ""20578"""
GETGPAGPPGAPGAPGAPGPVGPAGK,9|Oxidation|15|Oxidation,"File: ""J:\082018-os-Sc-Wa\sc3-D.raw""	SpectrumID: ""12088""	scans: ""19702"""
GAPGDRGEPGPPGPAGFAGPPGAD,3|Oxidation|9|Oxidation|12|Oxidation|21|Oxidation,"File: ""J:\082018-os-Sc-Wa\sc3-D.raw""	SpectrumID: ""13266""	scans: ""20979"""
QGPPGPPGSPGEQGPSGASGPAGPR,7|Oxidation|10|Oxidation|13|Deamidated,"File: ""J:\082018-os-Sc-Wa\sc3-D.raw""	SpectrumID: ""12117""	scans: ""19733"""
GDRGETGPAGPPGAPGAPGAPGPVGPA,12|Oxidation|15|Oxidation|18|Oxidation|21|Oxidation,"File: ""J:\082018-os-Sc-Wa\sc3-D.raw""	SpectrumID: ""11053""	scans: ""18587"""
RGETGPAGPPGAPGAPGAPGPVGPAGK,10|Oxidation|13|Oxidation|16|Oxidation|19|Oxidation,"File: ""J:\082018-os-Sc-Wa\sc3-D.raw""	SpectrumID: ""7338""	scans: ""14521"""
GLQGPPGPPGSPGEQGPSGASGPAGPR,3|Deamidated|8|Oxidation|9|Oxidation|12|Oxidation|15|Deamidated,"File: ""J:\082018-os-Sc-Wa\sc3-D.raw""	SpectrumID: ""11376""	scans: ""18932"""
GDRGETGPAGPPGAPGAPGAPGPVGPAGK,12|Oxidation|21|Oxidation,"File: ""J:\082018-os-Sc-Wa\sc3-D.raw""	SpectrumID: ""9817""	scans: ""17238"""
SGLQGPPGPPGSPGEQGPSGASGPAGPR,4|Deamidated|7|Oxidation|10|Oxidation|13|Oxidation|16|Deamidated,"File: ""J:\082018-os-Sc-Wa\sc3-D.raw""	SpectrumID: ""11522""	scans: ""19087"""
APGDRGEPGPPGPAGFAGPPGADGQPGAK,2|Oxidation|8|Oxidation|10|Oxidation|11|Oxidation|20|Oxidation|25|Deamidated|26|Oxidation,"File: ""J:\082018-os-Sc-Wa\sc3-D.raw""	SpectrumID: ""9753""	scans: ""17165"""
GAPGDRGEPGPPGPAGFAGPPGADGQPGAK,3|Oxidation|9|Oxidation|12|Oxidation|26|Deamidated,"File: ""J:\082018-os-Sc-Wa\sc3-D.raw""	SpectrumID: ""12024""	scans: ""19628"""
GFSGLQGPPGPPGSPGEQGPSGASGPAGPR,9|Oxidation|12|Oxidation|18|Deamidated,"File: ""J:\082018-os-Sc-Wa\sc3-D.raw""	SpectrumID: ""16377""	scans: ""24333"""
GSAGPPGATGF,6|Oxidation,"File: ""J:\082018-os-Sc-Wa\sc3-D.raw""	SpectrumID: ""13616""	scans: ""21367"""
GSAGPPGATGFPGAAG,6|Oxidation|12|Oxidation,"File: ""J:\082018-os-Sc-Wa\sc3-D.raw""	SpectrumID: ""13837""	scans: ""21603"""
AGPPGATGFPGAAGR,4|Oxidation|10|Oxidation,"File: ""J:\082018-os-Sc-Wa\sc3-D.raw""	SpectrumID: ""9097""	scans: ""16452"""
SAGPPGATGFPGAAGR,5|Oxidation|11|Oxidation,"File: ""J:\082018-os-Sc-Wa\sc3-D.raw""	SpectrumID: ""9303""	scans: ""16672"""
GSAGPPGATGFPGAAGR,6|Oxidation|12|Oxidation,"File: ""J:\082018-os-Sc-Wa\sc3-D.raw""	SpectrumID: ""9369""	scans: ""16745"""
GFSGLDGAKGDSGPAGPK,,"File: ""J:\082018-os-Sc-Wa\sc3-D.raw""	SpectrumID: ""9410""	scans: ""16790"""
GEPGPVGVQGPPGPSGEEGK,3|Oxidation|5|Oxidation|9|Deamidated,"File: ""J:\082018-os-Sc-Wa\sc3-D.raw""	SpectrumID: ""11149""	scans: ""18690"""
TGDVGPAGPPGPPGPPGPPGPPS,10|Oxidation|13|Oxidation|16|Oxidation|19|Oxidation,"File: ""J:\082018-os-Sc-Wa\sc3-D.raw""	SpectrumID: ""16150""	scans: ""24091"""
RGLPGPPGSPGPQGFQGPPGEPGEPGSSGPMGPR,4|Oxidation|10|Oxidation|13|Deamidated|16|Deamidated|19|Oxidation|22|Oxidation|31|Oxidation,"File: ""J:\082018-os-Sc-Wa\sc3-D.raw""	SpectrumID: ""12976""	scans: ""20657"""
*GEPGPPGPAGAAGPSGNPGSDGQPGAKGANGAPGIAGAPGFPGAR,3|Oxidation|6|Oxidation|23|Deamidated|30|Deamidated|33|Oxidation|39|Oxidation|42|Oxidation,"File: ""J:\082018-os-Sc-Wa\sc3-D.raw""	SpectrumID: ""18832""	scans: ""26973"""
XP_028928750.1 collagen alpha-1(II) chain [Ornithorhynchus anatinus]
GLTGPIGPPGP,9|Oxidation,"File: ""J:\082018-os-Sc-Wa\sc3-D.raw""	SpectrumID: ""20080""	scans: ""28353"""
GLTGPIGPPGPA,9|Oxidation,"File: ""J:\082018-os-Sc-Wa\sc3-D.raw""	SpectrumID: ""19581""	scans: ""27786"""
PGLPGPSGEPGK,1|Oxidation|4|Oxidation,"File: ""J:\082018-os-Sc-Wa\sc3-D.raw""	SpectrumID: ""14476""	scans: ""22296"""
GFPGLPGPSGEPGK,3|Oxidation|6|Oxidation|12|Oxidation,"File: ""J:\082018-os-Sc-Wa\sc3-D.raw""	SpectrumID: ""13508""	scans: ""21244"""
PAGFAGPPGADGQPGAK,8|Oxidation|13|Deamidated,"File: ""J:\082018-os-Sc-Wa\sc3-D.raw""	SpectrumID: ""10587""	scans: ""18082"""
GPPGPAGFAGPPGADGQPGAK,3|Oxidation|12|Oxidation|17|Deamidated,"File: ""J:\082018-os-Sc-Wa\sc3-D.raw""	SpectrumID: ""12949""	scans: ""20628"""
XP_028926373.1 collagen alpha-2(I) chain [Ornithorhynchus anatinus]
PGNDGPPGR,3|Deamidated|7|Oxidation,"File: ""J:\082018-os-Sc-Wa\sc3-D.raw""	SpectrumID: ""235""	scans: ""4273"""
~GPTGPPGLR,6|Deamidated,"File: ""J:\082018-os-Sc-Wa\sc3-D.raw""	SpectrumID: ""6228""	scans: ""13247"""
GNIGFPGPK,2|Deamidated|6|Oxidation,"File: ""J:\082018-os-Sc-Wa\sc3-D.raw""	SpectrumID: ""11146""	scans: ""18686"""
GEVGPAGPNGF,,"File: ""J:\082018-os-Sc-Wa\sc3-D.raw""	SpectrumID: ""18152""	scans: ""26227"""
PGNIGFPGPK,1|Oxidation|7|Oxidation,"File: ""J:\082018-os-Sc-Wa\sc3-D.raw""	SpectrumID: ""11405""	scans: ""18963"""
GEVGPAGPNGFA,9|Deamidated,"File: ""J:\082018-os-Sc-Wa\sc3-D.raw""	SpectrumID: ""19793""	scans: ""28012"""
GLVGEPGPAGSK,6|Oxidation,"File: ""J:\082018-os-Sc-Wa\sc3-D.raw""	SpectrumID: ""6707""	scans: ""13816"""
GPSGPPGPDGNK,6|Oxidation,"File: ""J:\082018-os-Sc-Wa\sc3-D.raw""	SpectrumID: ""1971""	scans: ""8035"""
GPSGPPGPDGNKG,6|Oxidation|11|Deamidated,"File: ""J:\082018-os-Sc-Wa\sc3-D.raw""	SpectrumID: ""2270""	scans: ""8441"""
GEQGPAGPPGFQ,9|Oxidation|12|Deamidated,"File: ""J:\082018-os-Sc-Wa\sc3-D.raw""	SpectrumID: ""15189""	scans: ""23063"""
DGNPGNDGPPGR,6|Deamidated|10|Oxidation,"File: ""J:\082018-os-Sc-Wa\sc3-D.raw""	SpectrumID: ""1974""	scans: ""8038"""
GEQGPAGPPGFQG,9|Oxidation|12|Deamidated,"File: ""J:\082018-os-Sc-Wa\sc3-D.raw""	SpectrumID: ""15490""	scans: ""23384"""
GFPGTPGLPGFKG,3|Oxidation|6|Oxidation|9|Oxidation,"File: ""J:\082018-os-Sc-Wa\sc3-D.raw""	SpectrumID: ""16970""	scans: ""24967"""
PGEFGLPGPAGPR,1|Oxidation|7|Oxidation,"File: ""J:\082018-os-Sc-Wa\sc3-D.raw""	SpectrumID: ""18399""	scans: ""26491"""
GEQGPAGPPGFQGL,9|Oxidation|12|Deamidated,"File: ""J:\082018-os-Sc-Wa\sc3-D.raw""	SpectrumID: ""23265""	scans: ""31775"""
GPSGPPGPDGNKGEPG,6|Oxidation|11|Deamidated|15|Oxidation,"File: ""J:\082018-os-Sc-Wa\sc3-D.raw""	SpectrumID: ""3289""	scans: ""9668"""
GLPGEFGLPGPAGPR,3|Oxidation|9|Oxidation,"File: ""J:\082018-os-Sc-Wa\sc3-D.raw""	SpectrumID: ""18507""	scans: ""26627"""
GAAGLPGVAGAPGLPGPR,6|Oxidation|12|Oxidation|17|Oxidation,"File: ""J:\082018-os-Sc-Wa\sc3-D.raw""	SpectrumID: ""15757""	scans: ""23669"""
GPSGEPGTAGPPGTPGPQ,6|Oxidation|12|Oxidation|15|Oxidation|18|Deamidated,"File: ""J:\082018-os-Sc-Wa\sc3-D.raw""	SpectrumID: ""8360""	scans: ""15635"""
GPSGEPGTAGPPGTPGPQG,6|Oxidation|12|Oxidation|15|Oxidation|18|Deamidated,"File: ""J:\082018-os-Sc-Wa\sc3-D.raw""	SpectrumID: ""8324""	scans: ""15596"""
~GSDGSVGPVGPAGPLGSAGPPG,21|Oxidation,"File: ""J:\082018-os-Sc-Wa\sc3-D.raw""	SpectrumID: ""20801""	scans: ""29129"""
GPSGEPGTAGPPGTPGPQGLLG,6|Oxidation|12|Oxidation|15|Oxidation|18|Deamidated,"File: ""J:\082018-os-Sc-Wa\sc3-D.raw""	SpectrumID: ""20742""	scans: ""29066"""
~GSDGSVGPVGPAGPLGSAGPPGFPG,21|Oxidation|24|Oxidation,"File: ""J:\082018-os-Sc-Wa\sc3-D.raw""	SpectrumID: ""26158""	scans: ""34995"""
~GSDGSVGPVGPAGPLGSAGPPGFPGA,21|Oxidation|24|Oxidation,"File: ""J:\082018-os-Sc-Wa\sc3-D.raw""	SpectrumID: ""27057""	scans: ""36031"""
~GSDGSVGPVGPAGPLGSAGPPGFPGAPGPK,21|Oxidation|27|Oxidation,"File: ""J:\082018-os-Sc-Wa\sc3-D.raw""	SpectrumID: ""23052""	scans: ""31548"""
Taxonomic match: Monodelphis domestica Average Score= [0.21332334]
Containing these species:Monodelphis domestica
XP_056654351.1 collagen alpha-1(II) chain isoform X1 [Monodelphis domestica]
GLTGPIGPPGP,9|Oxidation,"File: ""J:\082018-os-Sc-Wa\sc3-D.raw""	SpectrumID: ""20080""	scans: ""28353"""
GLTGPIGPPGPA,9|Oxidation,"File: ""J:\082018-os-Sc-Wa\sc3-D.raw""	SpectrumID: ""19581""	scans: ""27786"""
PGLPGPSGEPGK,1|Oxidation|4|Oxidation,"File: ""J:\082018-os-Sc-Wa\sc3-D.raw""	SpectrumID: ""14476""	scans: ""22296"""
GFPGLPGPSGEPGK,3|Oxidation|6|Oxidation|12|Oxidation,"File: ""J:\082018-os-Sc-Wa\sc3-D.raw""	SpectrumID: ""13508""	scans: ""21244"""
PAGFAGPPGADGQPGAK,8|Oxidation|13|Deamidated,"File: ""J:\082018-os-Sc-Wa\sc3-D.raw""	SpectrumID: ""10587""	scans: ""18082"""
GPPGPAGFAGPPGADGQPGAK,3|Oxidation|12|Oxidation|17|Deamidated,"File: ""J:\082018-os-Sc-Wa\sc3-D.raw""	SpectrumID: ""12949""	scans: ""20628"""
XP_001367735.1 collagen alpha-1(I) chain [Monodelphis domestica]
GFSGLDGAK,,"File: ""J:\082018-os-Sc-Wa\sc3-D.raw""	SpectrumID: ""9327""	scans: ""16697"""
~APGPVGPAGK,2|Oxidation,"File: ""J:\082018-os-Sc-Wa\sc3-D.raw""	SpectrumID: ""7246""	scans: ""14407"""
VGPPGPSGNA,4|Oxidation|9|Deamidated,"File: ""J:\082018-os-Sc-Wa\sc3-D.raw""	SpectrumID: ""7618""	scans: ""14826"""
PGADGVAGPK,1|Oxidation,"File: ""J:\082018-os-Sc-Wa\sc3-D.raw""	SpectrumID: ""10154""	scans: ""17617"""
TGPPGPAGQD,4|Oxidation|9|Deamidated,"File: ""J:\082018-os-Sc-Wa\sc3-D.raw""	SpectrumID: ""5638""	scans: ""12551"""
~GAPGPVGPAGK,3|Oxidation,"File: ""J:\082018-os-Sc-Wa\sc3-D.raw""	SpectrumID: ""3019""	scans: ""9356"""
PGEAGLPGAK,1|Oxidation|7|Oxidation,"File: ""J:\082018-os-Sc-Wa\sc3-D.raw""	SpectrumID: ""4113""	scans: ""10652"""
GLTGPIGPPGP,9|Oxidation,"File: ""J:\082018-os-Sc-Wa\sc3-D.raw""	SpectrumID: ""20080""	scans: ""28353"""
GPSGASGPAGPR,,"File: ""J:\082018-os-Sc-Wa\sc3-D.raw""	SpectrumID: ""2386""	scans: ""8588"""
~PGAPGPVGPAGK,4|Oxidation,"File: ""J:\082018-os-Sc-Wa\sc3-D.raw""	SpectrumID: ""8525""	scans: ""15813"""
IAGAPGFPGAR,5|Oxidation|8|Oxidation,"File: ""J:\082018-os-Sc-Wa\sc3-D.raw""	SpectrumID: ""9755""	scans: ""17167"""
GLTGPIGPPGPA,9|Oxidation,"File: ""J:\082018-os-Sc-Wa\sc3-D.raw""	SpectrumID: ""19581""	scans: ""27786"""
VPGPMGPSGPR,5|Oxidation,"File: ""J:\082018-os-Sc-Wa\sc3-D.raw""	SpectrumID: ""6089""	scans: ""13080"""
GNSGEPGAPGNK,2|Deamidated|6|Oxidation|9|Oxidation|11|Deamidated,"File: ""J:\082018-os-Sc-Wa\sc3-D.raw""	SpectrumID: ""1455""	scans: ""7009"""
PGLPGPSGEPGK,1|Oxidation|4|Oxidation,"File: ""J:\082018-os-Sc-Wa\sc3-D.raw""	SpectrumID: ""14476""	scans: ""22296"""
TGPPGPAGQDGR,4|Oxidation,"File: ""J:\082018-os-Sc-Wa\sc3-D.raw""	SpectrumID: ""2144""	scans: ""8280"""
EGSPGAEGSPGR,4|Oxidation|10|Oxidation,"File: ""J:\082018-os-Sc-Wa\sc3-D.raw""	SpectrumID: ""1390""	scans: ""6892"""
GAPGAPGPVGPAGK,,"File: ""J:\082018-os-Sc-Wa\sc3-D.raw""	SpectrumID: ""7534""	scans: ""14736"""
GQAGVMGFPGPK,6|Oxidation,"File: ""J:\082018-os-Sc-Wa\sc3-D.raw""	SpectrumID: ""10990""	scans: ""18520"""
DGEAGAQGPPGPAG,7|Deamidated|10|Oxidation,"File: ""J:\082018-os-Sc-Wa\sc3-D.raw""	SpectrumID: ""9341""	scans: ""16714"""
GLTGSPGSPGPDGK,9|Oxidation,"File: ""J:\082018-os-Sc-Wa\sc3-D.raw""	SpectrumID: ""3852""	scans: ""10353"""
GDKGETGEQGDR,9|Deamidated,"File: ""J:\082018-os-Sc-Wa\sc3-D.raw""	SpectrumID: ""797""	scans: ""5924"""
EQGPSGASGPAGPR,,"File: ""J:\082018-os-Sc-Wa\sc3-D.raw""	SpectrumID: ""3967""	scans: ""10484"""
EGSPGAEGSPGRDG,4|Oxidation|10|Oxidation,"File: ""J:\082018-os-Sc-Wa\sc3-D.raw""	SpectrumID: ""1882""	scans: ""7928"""
GPAGPPGFPGAVGAK,6|Oxidation|9|Oxidation,"File: ""J:\082018-os-Sc-Wa\sc3-D.raw""	SpectrumID: ""16678""	scans: ""24654"""
GEQGPSGASGPAGPR,,"File: ""J:\082018-os-Sc-Wa\sc3-D.raw""	SpectrumID: ""4032""	scans: ""10558"""
GFPGLPGPSGEPGK,3|Oxidation|6|Oxidation|12|Oxidation,"File: ""J:\082018-os-Sc-Wa\sc3-D.raw""	SpectrumID: ""13508""	scans: ""21244"""
DGEAGAQGPPGPAGPA,7|Deamidated|10|Oxidation,"File: ""J:\082018-os-Sc-Wa\sc3-D.raw""	SpectrumID: ""12560""	scans: ""20213"""
GAPGTPGPQGIAGQR,3|Oxidation|9|Deamidated|14|Deamidated,"File: ""J:\082018-os-Sc-Wa\sc3-D.raw""	SpectrumID: ""9213""	scans: ""16575"""
GAEGSPGRDGSPGPK,6|Oxidation|12|Oxidation,"File: ""J:\082018-os-Sc-Wa\sc3-D.raw""	SpectrumID: ""1012""	scans: ""6201"""
GAPGAPGAPGPVGPAGK,3|Oxidation|6|Oxidation|9|Oxidation,"File: ""J:\082018-os-Sc-Wa\sc3-D.raw""	SpectrumID: ""5606""	scans: ""12511"""
DGEAGAQGPPGPAGPAG,7|Deamidated|10|Oxidation,"File: ""J:\082018-os-Sc-Wa\sc3-D.raw""	SpectrumID: ""12403""	scans: ""20044"""
GEPGEPGASGPMGPR,3|Oxidation|6|Oxidation|12|Oxidation,"File: ""J:\082018-os-Sc-Wa\sc3-D.raw""	SpectrumID: ""3429""	scans: ""9845"""
GNDGATGAAGPPGPTGPA,2|Deamidated|12|Oxidation,"File: ""J:\082018-os-Sc-Wa\sc3-D.raw""	SpectrumID: ""11381""	scans: ""18937"""
PTGPAGPPGFPGAVGAK,8|Oxidation|11|Oxidation,"File: ""J:\082018-os-Sc-Wa\sc3-D.raw""	SpectrumID: ""12633""	scans: ""20291"""
PAGFAGPPGADGQPGAK,8|Oxidation|13|Deamidated,"File: ""J:\082018-os-Sc-Wa\sc3-D.raw""	SpectrumID: ""10587""	scans: ""18082"""
PGAPGAPGAPGPVGPAGK,1|Oxidation|4|Oxidation|7|Oxidation|10|Oxidation,"File: ""J:\082018-os-Sc-Wa\sc3-D.raw""	SpectrumID: ""6061""	scans: ""13050"""
SPGEQGPSGASGPAGPR,2|Oxidation|5|Deamidated,"File: ""J:\082018-os-Sc-Wa\sc3-D.raw""	SpectrumID: ""5136""	scans: ""11921"""
GPTGPAGPPGFPGAVGAK,9|Oxidation,"File: ""J:\082018-os-Sc-Wa\sc3-D.raw""	SpectrumID: ""14990""	scans: ""22850"""
TGPPGPAGQDGRPGPPG,4|Oxidation|13|Oxidation|16|Oxidation,"File: ""J:\082018-os-Sc-Wa\sc3-D.raw""	SpectrumID: ""4243""	scans: ""10800"""
DGLNGLPGPIGPPGPR,4|Deamidated|7|Oxidation|13|Oxidation|15|Oxidation,"File: ""J:\082018-os-Sc-Wa\sc3-D.raw""	SpectrumID: ""19626""	scans: ""27834"""
GSPGEQGPSGASGPAGPR,3|Oxidation|6|Deamidated,"File: ""J:\082018-os-Sc-Wa\sc3-D.raw""	SpectrumID: ""5164""	scans: ""11956"""
GANGAPGIAGAPGFPGAR,3|Deamidated|6|Oxidation|12|Oxidation|15|Oxidation,"File: ""J:\082018-os-Sc-Wa\sc3-D.raw""	SpectrumID: ""13318""	scans: ""21036"""
GEAGAQGPPGPAGPAGER,6|Deamidated|9|Oxidation,"File: ""J:\082018-os-Sc-Wa\sc3-D.raw""	SpectrumID: ""6549""	scans: ""13629"""
PPGAPGAPGAPGPVGPAGK,2|Oxidation|5|Oxidation|8|Oxidation,"File: ""J:\082018-os-Sc-Wa\sc3-D.raw""	SpectrumID: ""8151""	scans: ""15412"""
SPGAEGSPGRDGSPGPK,2|Oxidation|8|Oxidation|14|Oxidation,"File: ""J:\082018-os-Sc-Wa\sc3-D.raw""	SpectrumID: ""1872""	scans: ""7915"""
GPAGAPGTPGPQGIAGQR,6|Oxidation,"File: ""J:\082018-os-Sc-Wa\sc3-D.raw""	SpectrumID: ""9273""	scans: ""16639"""
NGDDGEAGKPGRPGER,1|Deamidated|13|Oxidation,"File: ""J:\082018-os-Sc-Wa\sc3-D.raw""	SpectrumID: ""1718""	scans: ""7597"""
GPPGAPGAPGAPGPVGPAGK,3|Oxidation|9|Oxidation,"File: ""J:\082018-os-Sc-Wa\sc3-D.raw""	SpectrumID: ""9696""	scans: ""17101"""
PPGEPGEPGASGPMGPR,2|Oxidation|5|Oxidation|8|Oxidation|14|Oxidation,"File: ""J:\082018-os-Sc-Wa\sc3-D.raw""	SpectrumID: ""4406""	scans: ""11009"""
GSPGEAGRPGEAGLPGAK,3|Oxidation|9|Oxidation|15|Oxidation,"File: ""J:\082018-os-Sc-Wa\sc3-D.raw""	SpectrumID: ""3542""	scans: ""9975"""
TGPPGPAGQDGRPGPPGP,4|Oxidation|9|Deamidated|13|Oxidation|18|Oxidation,"File: ""J:\082018-os-Sc-Wa\sc3-D.raw""	SpectrumID: ""7104""	scans: ""14256"""
PGPTGPAGPPGFPGAVGAK,1|Oxidation|10|Oxidation|13|Oxidation,"File: ""J:\082018-os-Sc-Wa\sc3-D.raw""	SpectrumID: ""13484""	scans: ""21218"""
DGEAGAQGPPGPAGPAGER,,"File: ""J:\082018-os-Sc-Wa\sc3-D.raw""	SpectrumID: ""10501""	scans: ""17990"""
EPGSPGENGAPGQMGPR,2|Oxidation|5|Oxidation|8|Deamidated|11|Oxidation|13|Deamidated|14|Oxidation,"File: ""J:\082018-os-Sc-Wa\sc3-D.raw""	SpectrumID: ""3214""	scans: ""9579"""
DGPAGAPGTPGPQGIAGQR,7|Oxidation|13|Deamidated|18|Deamidated,"File: ""J:\082018-os-Sc-Wa\sc3-D.raw""	SpectrumID: ""12933""	scans: ""20611"""
GPPGEPGEPGASGPMGPR,3|Oxidation|6|Oxidation|9|Oxidation|14|Oxidation|15|Oxidation,"File: ""J:\082018-os-Sc-Wa\sc3-D.raw""	SpectrumID: ""5149""	scans: ""11939"""
AGPPGAPGAPGAPGPVGPAGK,4|Oxidation|7|Oxidation|10|Oxidation,"File: ""J:\082018-os-Sc-Wa\sc3-D.raw""	SpectrumID: ""9036""	scans: ""16386"""
DGEAGAQGPPGPAGPAGERG,,"File: ""J:\082018-os-Sc-Wa\sc3-D.raw""	SpectrumID: ""8941""	scans: ""16267"""
GEPGSPGENGAPGQMGPR,3|Oxidation|6|Oxidation|12|Oxidation|15|Oxidation,"File: ""J:\082018-os-Sc-Wa\sc3-D.raw""	SpectrumID: ""2162""	scans: ""8307"""
EGSPGAEGSPGRDGSPGPK,4|Oxidation|10|Oxidation|16|Oxidation,"File: ""J:\082018-os-Sc-Wa\sc3-D.raw""	SpectrumID: ""1931""	scans: ""7990"""
ADGPAGAPGTPGPQGIAGQR,8|Oxidation|11|Oxidation|14|Deamidated|19|Deamidated,"File: ""J:\082018-os-Sc-Wa\sc3-D.raw""	SpectrumID: ""10510""	scans: ""18000"""
TGPPGPAGQDGRPGPPGPPG,4|Oxidation|9|Deamidated|13|Oxidation|16|Oxidation|19|Oxidation,"File: ""J:\082018-os-Sc-Wa\sc3-D.raw""	SpectrumID: ""6932""	scans: ""14073"""
GPPGSPGEQGPSGASGPAGPR,6|Oxidation|9|Deamidated,"File: ""J:\082018-os-Sc-Wa\sc3-D.raw""	SpectrumID: ""7102""	scans: ""14254"""
GPPGPTGPAGPPGFPGAVGAK,3|Oxidation|12|Oxidation|15|Oxidation,"File: ""J:\082018-os-Sc-Wa\sc3-D.raw""	SpectrumID: ""16695""	scans: ""24672"""
GPPGPAGFAGPPGADGQPGAK,3|Oxidation|12|Oxidation|17|Deamidated,"File: ""J:\082018-os-Sc-Wa\sc3-D.raw""	SpectrumID: ""12949""	scans: ""20628"""
QGPPGEPGEPGASGPMGPR,4|Oxidation|7|Oxidation|10|Oxidation|16|Oxidation,"File: ""J:\082018-os-Sc-Wa\sc3-D.raw""	SpectrumID: ""5211""	scans: ""12022"""
PAGPPGAPGAPGAPGPVGPAGK,5|Oxidation|8|Oxidation|11|Oxidation|14|Oxidation,"File: ""J:\082018-os-Sc-Wa\sc3-D.raw""	SpectrumID: ""8269""	scans: ""15538"""
DGEAGAQGPPGPAGPAGERGE,7|Deamidated|10|Oxidation,"File: ""J:\082018-os-Sc-Wa\sc3-D.raw""	SpectrumID: ""8763""	scans: ""16069"""
GPAGPPGAPGAPGAPGPVGPAGK,6|Oxidation|9|Oxidation|12|Oxidation|15|Oxidation,"File: ""J:\082018-os-Sc-Wa\sc3-D.raw""	SpectrumID: ""8511""	scans: ""15798"""
TGPPGPAGQDGRPGPPGPPGA,4|Oxidation|9|Deamidated|13|Oxidation|16|Oxidation|19|Oxidation,"File: ""J:\082018-os-Sc-Wa\sc3-D.raw""	SpectrumID: ""8175""	scans: ""15437"""
AGPPGPTGPAGPPGFPGAVGAK,4|Oxidation|13|Oxidation|16|Oxidation,"File: ""J:\082018-os-Sc-Wa\sc3-D.raw""	SpectrumID: ""14301""	scans: ""22108"""
GNDGATGAAGPPGPTGPAGPPGF,2|Deamidated|12|Oxidation|21|Oxidation,"File: ""J:\082018-os-Sc-Wa\sc3-D.raw""	SpectrumID: ""23054""	scans: ""31550"""
TGPAGPPGAPGAPGAPGPVGPAGK,7|Oxidation|10|Oxidation,"File: ""J:\082018-os-Sc-Wa\sc3-D.raw""	SpectrumID: ""11513""	scans: ""19078"""
AAGPPGPTGPAGPPGFPGAVGAK,5|Oxidation|14|Oxidation|17|Oxidation,"File: ""J:\082018-os-Sc-Wa\sc3-D.raw""	SpectrumID: ""14475""	scans: ""22295"""
GAAGPPGPTGPAGPPGFPGAVGAK,6|Oxidation|15|Oxidation|18|Oxidation,"File: ""J:\082018-os-Sc-Wa\sc3-D.raw""	SpectrumID: ""14653""	scans: ""22485"""
GFQGPPGEPGEPGASGPMGPR,6|Oxidation|9|Oxidation|12|Oxidation|18|Oxidation,"File: ""J:\082018-os-Sc-Wa\sc3-D.raw""	SpectrumID: ""9502""	scans: ""16889"""
TGPPGPAGQDGRPGPPGPPGAR,4|Oxidation|13|Oxidation|16|Oxidation|19|Oxidation,"File: ""J:\082018-os-Sc-Wa\sc3-D.raw""	SpectrumID: ""4947""	scans: ""11663"""
PPGPPGSPGEQGPSGASGPAGPR,2|Oxidation|5|Oxidation|8|Oxidation|11|Deamidated,"File: ""J:\082018-os-Sc-Wa\sc3-D.raw""	SpectrumID: ""7315""	scans: ""14489"""
GNDGATGAAGPPGPTGPAGPPGFP,2|Deamidated|12|Oxidation|21|Oxidation|24|Oxidation,"File: ""J:\082018-os-Sc-Wa\sc3-D.raw""	SpectrumID: ""21090""	scans: ""29437"""
SPGADGPAGAPGTPGPQGIAGQR,2|Oxidation|11|Oxidation|14|Oxidation|17|Deamidated|22|Deamidated,"File: ""J:\082018-os-Sc-Wa\sc3-D.raw""	SpectrumID: ""10659""	scans: ""18161"""
DGEAGAQGPPGPAGPAGERGEQG,10|Oxidation|22|Deamidated,"File: ""J:\082018-os-Sc-Wa\sc3-D.raw""	SpectrumID: ""8712""	scans: ""16015"""
GSPGADGPAGAPGTPGPQGIAGQR,3|Oxidation|18|Deamidated|23|Deamidated,"File: ""J:\082018-os-Sc-Wa\sc3-D.raw""	SpectrumID: ""13068""	scans: ""20755"""
GPPGPPGSPGEQGPSGASGPAGPR,3|Oxidation|9|Oxidation,"File: ""J:\082018-os-Sc-Wa\sc3-D.raw""	SpectrumID: ""8234""	scans: ""15500"""
GNDGATGAAGPPGPTGPAGPPGFPG,2|Deamidated|12|Oxidation|21|Oxidation|24|Oxidation,"File: ""J:\082018-os-Sc-Wa\sc3-D.raw""	SpectrumID: ""20020""	scans: ""28272"""
GEPGPPGPAGFAGPPGADGQPGAK,3|Oxidation|6|Oxidation|15|Oxidation,"File: ""J:\082018-os-Sc-Wa\sc3-D.raw""	SpectrumID: ""12902""	scans: ""20578"""
TGAAGPPGPTGPAGPPGFPGAVGAK,7|Oxidation|16|Oxidation|19|Oxidation,"File: ""J:\082018-os-Sc-Wa\sc3-D.raw""	SpectrumID: ""14699""	scans: ""22534"""
GETGPAGPPGAPGAPGAPGPVGPAGK,9|Oxidation|15|Oxidation,"File: ""J:\082018-os-Sc-Wa\sc3-D.raw""	SpectrumID: ""12088""	scans: ""19702"""
GSPGADGPAGAPGTPGPQGIAGQRG,3|Oxidation|12|Oxidation|15|Oxidation|18|Deamidated|23|Deamidated,"File: ""J:\082018-os-Sc-Wa\sc3-D.raw""	SpectrumID: ""10499""	scans: ""17988"""
ATGAAGPPGPTGPAGPPGFPGAVGAK,8|Oxidation|17|Oxidation|20|Oxidation,"File: ""J:\082018-os-Sc-Wa\sc3-D.raw""	SpectrumID: ""14768""	scans: ""22607"""
QGPPGPPGSPGEQGPSGASGPAGPR,7|Oxidation|10|Oxidation|13|Deamidated,"File: ""J:\082018-os-Sc-Wa\sc3-D.raw""	SpectrumID: ""12117""	scans: ""19733"""
DGEAGAQGPPGPAGPAGERGEQGPA,7|Deamidated|10|Oxidation|22|Deamidated,"File: ""J:\082018-os-Sc-Wa\sc3-D.raw""	SpectrumID: ""10869""	scans: ""18385"""
GATGAAGPPGPTGPAGPPGFPGAVGAK,9|Oxidation|18|Oxidation|21|Oxidation,"File: ""J:\082018-os-Sc-Wa\sc3-D.raw""	SpectrumID: ""14928""	scans: ""22784"""
PQGFQGPPGEPGEPGASGPMGPR,2|Deamidated|5|Deamidated|8|Oxidation|11|Oxidation|14|Oxidation|22|Oxidation,"File: ""J:\082018-os-Sc-Wa\sc3-D.raw""	SpectrumID: ""11651""	scans: ""19228"""
DGEAGAQGPPGPAGPAGERGEQGPAG,22|Deamidated,"File: ""J:\082018-os-Sc-Wa\sc3-D.raw""	SpectrumID: ""11465""	scans: ""19027"""
GDRGETGPAGPPGAPGAPGAPGPVGPA,12|Oxidation|15|Oxidation|18|Oxidation|21|Oxidation,"File: ""J:\082018-os-Sc-Wa\sc3-D.raw""	SpectrumID: ""11053""	scans: ""18587"""
RGETGPAGPPGAPGAPGAPGPVGPAGK,10|Oxidation|13|Oxidation|16|Oxidation|19|Oxidation,"File: ""J:\082018-os-Sc-Wa\sc3-D.raw""	SpectrumID: ""7338""	scans: ""14521"""
GEQGPAGSPGFQGLPGPAGPPGEAGK,9|Oxidation|12|Deamidated|15|Oxidation|21|Oxidation,"File: ""J:\082018-os-Sc-Wa\sc3-D.raw""	SpectrumID: ""15694""	scans: ""23601"""
DGATGAAGPPGPTGPAGPPGFPGAVGAK,10|Oxidation|19|Oxidation|22|Oxidation,"File: ""J:\082018-os-Sc-Wa\sc3-D.raw""	SpectrumID: ""19280""	scans: ""27454"""
GLQGPPGPPGSPGEQGPSGASGPAGPR,3|Deamidated|8|Oxidation|9|Oxidation|12|Oxidation|15|Deamidated,"File: ""J:\082018-os-Sc-Wa\sc3-D.raw""	SpectrumID: ""11376""	scans: ""18932"""
GDRGETGPAGPPGAPGAPGAPGPVGPAGK,12|Oxidation|21|Oxidation,"File: ""J:\082018-os-Sc-Wa\sc3-D.raw""	SpectrumID: ""9817""	scans: ""17238"""
NDGATGAAGPPGPTGPAGPPGFPGAVGAK,1|Deamidated|11|Oxidation|20|Oxidation|23|Oxidation,"File: ""J:\082018-os-Sc-Wa\sc3-D.raw""	SpectrumID: ""20853""	scans: ""29184"""
SGLQGPPGPPGSPGEQGPSGASGPAGPR,4|Deamidated|7|Oxidation|10|Oxidation|13|Oxidation|16|Deamidated,"File: ""J:\082018-os-Sc-Wa\sc3-D.raw""	SpectrumID: ""11522""	scans: ""19087"""
GNDGATGAAGPPGPTGPAGPPGFPGAVGAK,12|Oxidation|21|Oxidation,"File: ""J:\082018-os-Sc-Wa\sc3-D.raw""	SpectrumID: ""17397""	scans: ""25422"""
DGEAGAQGPPGPAGPAGERGEQGPAGSPG,7|Deamidated|10|Oxidation|22|Deamidated|28|Oxidation,"File: ""J:\082018-os-Sc-Wa\sc3-D.raw""	SpectrumID: ""10486""	scans: ""17974"""
GFSGLQGPPGPPGSPGEQGPSGASGPAGPR,9|Oxidation|12|Oxidation|18|Deamidated,"File: ""J:\082018-os-Sc-Wa\sc3-D.raw""	SpectrumID: ""16377""	scans: ""24333"""
AGPPGATGFPGAAGR,4|Oxidation|10|Oxidation,"File: ""J:\082018-os-Sc-Wa\sc3-D.raw""	SpectrumID: ""9097""	scans: ""16452"""
VGPPGPSGNAGPPGPPGPAGK,4|Oxidation|13|Oxidation|16|Oxidation,"File: ""J:\082018-os-Sc-Wa\sc3-D.raw""	SpectrumID: ""8091""	scans: ""15348"""
GEPGPVGVQGPPGPAGEEGK,3|Oxidation|5|Oxidation|9|Deamidated|12|Oxidation,"File: ""J:\082018-os-Sc-Wa\sc3-D.raw""	SpectrumID: ""10859""	scans: ""18375"""
GFSGLDGAKGDSGPAGPK,,"File: ""J:\082018-os-Sc-Wa\sc3-D.raw""	SpectrumID: ""9410""	scans: ""16790"""
GEPGPPGPAGAAGPSGNPGADGQPGAK,3|Oxidation|6|Oxidation,"File: ""J:\082018-os-Sc-Wa\sc3-D.raw""	SpectrumID: ""7852""	scans: ""15077"""
GSEGPQGVRGEPGPPGPAGAAGPSGNPGADGQPGAK,6|Deamidated|12|Oxidation|15|Oxidation|26|Deamidated|32|Deamidated|33|Oxidation,"File: ""J:\082018-os-Sc-Wa\sc3-D.raw""	SpectrumID: ""8709""	scans: ""16012"""
*NAGPPGATGFPGAAGR,5|Oxidation|11|Oxidation,"File: ""J:\082018-os-Sc-Wa\sc3-D.raw""	SpectrumID: ""9307""	scans: ""16676"""
XP_007475323.1 collagen alpha-1(V) chain isoform X1 [Monodelphis domestica]
GPPGPMGPPGL,3|Oxidation|6|Oxidation,"File: ""J:\082018-os-Sc-Wa\sc3-D.raw""	SpectrumID: ""16731""	scans: ""24710"""
QAQAILQQAR,1|Deamidated|7|Deamidated|8|Deamidated,"File: ""J:\082018-os-Sc-Wa\sc3-D.raw""	SpectrumID: ""24682""	scans: ""33345"""
GPNGPQGPTGFPGPK,3|Deamidated|6|Deamidated|12|Oxidation,"File: ""J:\082018-os-Sc-Wa\sc3-D.raw""	SpectrumID: ""11738""	scans: ""19323"""
TGPIGPQGAPGKPGPDGLR,7|Deamidated|10|Oxidation|15|Oxidation,"File: ""J:\082018-os-Sc-Wa\sc3-D.raw""	SpectrumID: ""8761""	scans: ""16067"""
TGPPGPPGVVGPQGPTGETGPMGER,4|Oxidation|7|Oxidation|13|Deamidated|22|Oxidation,"File: ""J:\082018-os-Sc-Wa\sc3-D.raw""	SpectrumID: ""13135""	scans: ""20826"""
Taxonomic match: Dermochelys coriacea Average Score= [0.19390099]
Containing these species:Dermochelys coriacea
XP_038241255.1 collagen alpha-1(I) chain [Dermochelys coriacea]
GPAGPQGPR,,"File: ""J:\082018-os-Sc-Wa\sc3-D.raw""	SpectrumID: ""1942""	scans: ""8004"""
GFSGLDGAK,,"File: ""J:\082018-os-Sc-Wa\sc3-D.raw""	SpectrumID: ""9327""	scans: ""16697"""
~APGPVGPAGK,2|Oxidation,"File: ""J:\082018-os-Sc-Wa\sc3-D.raw""	SpectrumID: ""7246""	scans: ""14407"""
~GAPGPVGPAGK,3|Oxidation,"File: ""J:\082018-os-Sc-Wa\sc3-D.raw""	SpectrumID: ""3019""	scans: ""9356"""
GLTGPIGPPGP,9|Oxidation,"File: ""J:\082018-os-Sc-Wa\sc3-D.raw""	SpectrumID: ""20080""	scans: ""28353"""
GPSGASGPAGPR,,"File: ""J:\082018-os-Sc-Wa\sc3-D.raw""	SpectrumID: ""2386""	scans: ""8588"""
~PGAPGPVGPAGK,4|Oxidation,"File: ""J:\082018-os-Sc-Wa\sc3-D.raw""	SpectrumID: ""8525""	scans: ""15813"""
IAGAPGFPGAR,5|Oxidation|8|Oxidation,"File: ""J:\082018-os-Sc-Wa\sc3-D.raw""	SpectrumID: ""9755""	scans: ""17167"""
GLTGPIGPPGPA,9|Oxidation,"File: ""J:\082018-os-Sc-Wa\sc3-D.raw""	SpectrumID: ""19581""	scans: ""27786"""
AGPSGPAGPTGAR,,"File: ""J:\082018-os-Sc-Wa\sc3-D.raw""	SpectrumID: ""4087""	scans: ""10621"""
GNSGEPGAPGNK,2|Deamidated|6|Oxidation|9|Oxidation|11|Deamidated,"File: ""J:\082018-os-Sc-Wa\sc3-D.raw""	SpectrumID: ""1455""	scans: ""7009"""
PGLPGPSGEPGK,1|Oxidation|4|Oxidation,"File: ""J:\082018-os-Sc-Wa\sc3-D.raw""	SpectrumID: ""14476""	scans: ""22296"""
GEAGPSGPAGPTGA,,"File: ""J:\082018-os-Sc-Wa\sc3-D.raw""	SpectrumID: ""9116""	scans: ""16472"""
~EGSPGSEGAPGR,4|Oxidation|10|Oxidation,"File: ""J:\082018-os-Sc-Wa\sc3-D.raw""	SpectrumID: ""1390""	scans: ""6892"""
GAPGAPGPVGPAGK,,"File: ""J:\082018-os-Sc-Wa\sc3-D.raw""	SpectrumID: ""7534""	scans: ""14736"""
GQAGVMGFPGPK,6|Oxidation,"File: ""J:\082018-os-Sc-Wa\sc3-D.raw""	SpectrumID: ""10990""	scans: ""18520"""
EAGPSGPAGPTGAR,,"File: ""J:\082018-os-Sc-Wa\sc3-D.raw""	SpectrumID: ""4979""	scans: ""11715"""
GLTGSPGSPGPDGK,9|Oxidation,"File: ""J:\082018-os-Sc-Wa\sc3-D.raw""	SpectrumID: ""3852""	scans: ""10353"""
EQGPSGASGPAGPR,,"File: ""J:\082018-os-Sc-Wa\sc3-D.raw""	SpectrumID: ""3967""	scans: ""10484"""
GEAGPSGPAGPTGAR,,"File: ""J:\082018-os-Sc-Wa\sc3-D.raw""	SpectrumID: ""5066""	scans: ""11816"""
~EGSPGSEGAPGRDG,4|Oxidation|10|Oxidation,"File: ""J:\082018-os-Sc-Wa\sc3-D.raw""	SpectrumID: ""1882""	scans: ""7928"""
GPIGPPGPAGAPGDK,6|Oxidation|12|Oxidation,"File: ""J:\082018-os-Sc-Wa\sc3-D.raw""	SpectrumID: ""7677""	scans: ""14891"""
GEQGPSGASGPAGPR,,"File: ""J:\082018-os-Sc-Wa\sc3-D.raw""	SpectrumID: ""4032""	scans: ""10558"""
GFPGLPGPSGEPGK,3|Oxidation|6|Oxidation|12|Oxidation,"File: ""J:\082018-os-Sc-Wa\sc3-D.raw""	SpectrumID: ""13508""	scans: ""21244"""
GAPGAPGAPGPVGPAGK,3|Oxidation|6|Oxidation|9|Oxidation,"File: ""J:\082018-os-Sc-Wa\sc3-D.raw""	SpectrumID: ""5606""	scans: ""12511"""
KGEAGPSGPAGPTGAR,,"File: ""J:\082018-os-Sc-Wa\sc3-D.raw""	SpectrumID: ""2576""	scans: ""8807"""
GEPGEPGASGPMGPR,3|Oxidation|6|Oxidation|12|Oxidation,"File: ""J:\082018-os-Sc-Wa\sc3-D.raw""	SpectrumID: ""3429""	scans: ""9845"""
PAGFAGPPGADGQPGAK,8|Oxidation|13|Deamidated,"File: ""J:\082018-os-Sc-Wa\sc3-D.raw""	SpectrumID: ""10587""	scans: ""18082"""
PGAPGAPGAPGPVGPAGK,1|Oxidation|4|Oxidation|7|Oxidation|10|Oxidation,"File: ""J:\082018-os-Sc-Wa\sc3-D.raw""	SpectrumID: ""6061""	scans: ""13050"""
DKGEAGPSGPAGPTGAR,,"File: ""J:\082018-os-Sc-Wa\sc3-D.raw""	SpectrumID: ""3775""	scans: ""10249"""
SPGEQGPSGASGPAGPR,2|Oxidation|5|Deamidated,"File: ""J:\082018-os-Sc-Wa\sc3-D.raw""	SpectrumID: ""5136""	scans: ""11921"""
DGLNGLPGPIGPPGPR,4|Deamidated|7|Oxidation|13|Oxidation|15|Oxidation,"File: ""J:\082018-os-Sc-Wa\sc3-D.raw""	SpectrumID: ""19626""	scans: ""27834"""
GLTGPIGPPGPAGAPGDK,9|Oxidation,"File: ""J:\082018-os-Sc-Wa\sc3-D.raw""	SpectrumID: ""14269""	scans: ""22074"""
GSPGEQGPSGASGPAGPR,3|Oxidation|6|Deamidated,"File: ""J:\082018-os-Sc-Wa\sc3-D.raw""	SpectrumID: ""5164""	scans: ""11956"""
PPGAPGAPGAPGPVGPAGK,2|Oxidation|5|Oxidation|8|Oxidation,"File: ""J:\082018-os-Sc-Wa\sc3-D.raw""	SpectrumID: ""8151""	scans: ""15412"""
GPPGAPGAPGAPGPVGPAGK,3|Oxidation|9|Oxidation,"File: ""J:\082018-os-Sc-Wa\sc3-D.raw""	SpectrumID: ""9696""	scans: ""17101"""
PPGEPGEPGASGPMGPR,2|Oxidation|5|Oxidation|8|Oxidation|14|Oxidation,"File: ""J:\082018-os-Sc-Wa\sc3-D.raw""	SpectrumID: ""4406""	scans: ""11009"""
GPPGEPGEPGASGPMGPR,3|Oxidation|6|Oxidation|9|Oxidation|14|Oxidation|15|Oxidation,"File: ""J:\082018-os-Sc-Wa\sc3-D.raw""	SpectrumID: ""5149""	scans: ""11939"""
GLTGPIGPPGPAGAPGDKGE,9|Oxidation|15|Oxidation,"File: ""J:\082018-os-Sc-Wa\sc3-D.raw""	SpectrumID: ""13814""	scans: ""21578"""
GAPGDKGEAGPSGPAGPTGAR,3|Oxidation,"File: ""J:\082018-os-Sc-Wa\sc3-D.raw""	SpectrumID: ""3681""	scans: ""10147"""
GPPGSPGEQGPSGASGPAGPR,6|Oxidation|9|Deamidated,"File: ""J:\082018-os-Sc-Wa\sc3-D.raw""	SpectrumID: ""7102""	scans: ""14254"""
GPPGPAGFAGPPGADGQPGAK,3|Oxidation|12|Oxidation|17|Deamidated,"File: ""J:\082018-os-Sc-Wa\sc3-D.raw""	SpectrumID: ""12949""	scans: ""20628"""
QGPPGEPGEPGASGPMGPR,4|Oxidation|7|Oxidation|10|Oxidation|16|Oxidation,"File: ""J:\082018-os-Sc-Wa\sc3-D.raw""	SpectrumID: ""5211""	scans: ""12022"""
GLTGPIGPPGPAGAPGDKGEA,9|Oxidation|15|Oxidation,"File: ""J:\082018-os-Sc-Wa\sc3-D.raw""	SpectrumID: ""14732""	scans: ""22569"""
~TGDVGPAGPPGPPGPPGPPGPP,10|Oxidation|16|Oxidation,"File: ""J:\082018-os-Sc-Wa\sc3-D.raw""	SpectrumID: ""19718""	scans: ""27932"""
GAPGDRGEPGPPGPAGFAGPPG,3|Oxidation|9|Oxidation|12|Oxidation|21|Oxidation,"File: ""J:\082018-os-Sc-Wa\sc3-D.raw""	SpectrumID: ""12035""	scans: ""19642"""
GFQGPPGEPGEPGASGPMGPR,6|Oxidation|9|Oxidation|12|Oxidation|18|Oxidation,"File: ""J:\082018-os-Sc-Wa\sc3-D.raw""	SpectrumID: ""9502""	scans: ""16889"""
PPGPPGSPGEQGPSGASGPAGPR,2|Oxidation|5|Oxidation|8|Oxidation|11|Deamidated,"File: ""J:\082018-os-Sc-Wa\sc3-D.raw""	SpectrumID: ""7315""	scans: ""14489"""
GPPGPPGSPGEQGPSGASGPAGPR,3|Oxidation|9|Oxidation,"File: ""J:\082018-os-Sc-Wa\sc3-D.raw""	SpectrumID: ""8234""	scans: ""15500"""
GEPGPPGPAGFAGPPGADGQPGAK,3|Oxidation|6|Oxidation|15|Oxidation,"File: ""J:\082018-os-Sc-Wa\sc3-D.raw""	SpectrumID: ""12902""	scans: ""20578"""
PGPAGAPGDKGEAGPSGPAGPTGAR,1|Oxidation|7|Oxidation,"File: ""J:\082018-os-Sc-Wa\sc3-D.raw""	SpectrumID: ""5448""	scans: ""12292"""
GAPGDRGEPGPPGPAGFAGPPGAD,3|Oxidation|9|Oxidation|12|Oxidation|21|Oxidation,"File: ""J:\082018-os-Sc-Wa\sc3-D.raw""	SpectrumID: ""13266""	scans: ""20979"""
QGPPGPPGSPGEQGPSGASGPAGPR,7|Oxidation|10|Oxidation|13|Deamidated,"File: ""J:\082018-os-Sc-Wa\sc3-D.raw""	SpectrumID: ""12117""	scans: ""19733"""
PQGFQGPPGEPGEPGASGPMGPR,2|Deamidated|5|Deamidated|8|Oxidation|11|Oxidation|14|Oxidation|22|Oxidation,"File: ""J:\082018-os-Sc-Wa\sc3-D.raw""	SpectrumID: ""11651""	scans: ""19228"""
GPPGPAGAPGDKGEAGPSGPAGPTGAR,3|Oxidation|9|Oxidation,"File: ""J:\082018-os-Sc-Wa\sc3-D.raw""	SpectrumID: ""6219""	scans: ""13234"""
GLQGPPGPPGSPGEQGPSGASGPAGPR,3|Deamidated|8|Oxidation|9|Oxidation|12|Oxidation|15|Deamidated,"File: ""J:\082018-os-Sc-Wa\sc3-D.raw""	SpectrumID: ""11376""	scans: ""18932"""
SGLQGPPGPPGSPGEQGPSGASGPAGPR,4|Deamidated|7|Oxidation|10|Oxidation|13|Oxidation|16|Deamidated,"File: ""J:\082018-os-Sc-Wa\sc3-D.raw""	SpectrumID: ""11522""	scans: ""19087"""
APGDRGEPGPPGPAGFAGPPGADGQPGAK,2|Oxidation|8|Oxidation|10|Oxidation|11|Oxidation|20|Oxidation|25|Deamidated|26|Oxidation,"File: ""J:\082018-os-Sc-Wa\sc3-D.raw""	SpectrumID: ""9753""	scans: ""17165"""
GAPGDRGEPGPPGPAGFAGPPGADGQPGAK,3|Oxidation|9|Oxidation|12|Oxidation|26|Deamidated,"File: ""J:\082018-os-Sc-Wa\sc3-D.raw""	SpectrumID: ""12024""	scans: ""19628"""
GFSGLQGPPGPPGSPGEQGPSGASGPAGPR,9|Oxidation|12|Oxidation|18|Deamidated,"File: ""J:\082018-os-Sc-Wa\sc3-D.raw""	SpectrumID: ""16377""	scans: ""24333"""
GLTGPIGPPGPAGAPGDKGEAGPSGPAGPTGAR,9|Oxidation|15|Oxidation,"File: ""J:\082018-os-Sc-Wa\sc3-D.raw""	SpectrumID: ""13053""	scans: ""20739"""
GSAGPPGATGF,6|Oxidation,"File: ""J:\082018-os-Sc-Wa\sc3-D.raw""	SpectrumID: ""13616""	scans: ""21367"""
GSAGPPGATGFPGAAG,6|Oxidation|12|Oxidation,"File: ""J:\082018-os-Sc-Wa\sc3-D.raw""	SpectrumID: ""13837""	scans: ""21603"""
AGPPGATGFPGAAGR,4|Oxidation|10|Oxidation,"File: ""J:\082018-os-Sc-Wa\sc3-D.raw""	SpectrumID: ""9097""	scans: ""16452"""
SAGPPGATGFPGAAGR,5|Oxidation|11|Oxidation,"File: ""J:\082018-os-Sc-Wa\sc3-D.raw""	SpectrumID: ""9303""	scans: ""16672"""
GSAGPPGATGFPGAAGR,6|Oxidation|12|Oxidation,"File: ""J:\082018-os-Sc-Wa\sc3-D.raw""	SpectrumID: ""9369""	scans: ""16745"""
QGPSGSSGER,1|Deamidated,"File: ""J:\082018-os-Sc-Wa\sc3-D.raw""	SpectrumID: ""1239""	scans: ""6658"""
GFPGLPGPSGEPGKQGPSGSSGER,3|Oxidation|6|Oxidation|15|Deamidated,"File: ""J:\082018-os-Sc-Wa\sc3-D.raw""	SpectrumID: ""11282""	scans: ""18831"""
GLPGPPGSPGPQGFQGPPGEPGEPGASGPMGPR,3|Oxidation|6|Oxidation|12|Deamidated|15|Deamidated|21|Oxidation|24|Oxidation|30|Oxidation,"File: ""J:\082018-os-Sc-Wa\sc3-D.raw""	SpectrumID: ""17162""	scans: ""25171"""
GEPGPVGVQGPPGPSGEEGK,3|Oxidation|5|Oxidation|9|Deamidated,"File: ""J:\082018-os-Sc-Wa\sc3-D.raw""	SpectrumID: ""11149""	scans: ""18690"""
TGDVGPAGPPGPPGPPGPPGPPS,10|Oxidation|13|Oxidation|16|Oxidation|19|Oxidation,"File: ""J:\082018-os-Sc-Wa\sc3-D.raw""	SpectrumID: ""16150""	scans: ""24091"""
SPGESGRPGEPGLPGAKGLTGSPGSPGPDGK,2|Oxidation|8|Oxidation|11|Oxidation|14|Oxidation|23|Oxidation|26|Oxidation,"File: ""J:\082018-os-Sc-Wa\sc3-D.raw""	SpectrumID: ""10506""	scans: ""17995"""
XP_038245364.1 collagen alpha-2(I) chain [Dermochelys coriacea]
PIGPAGAR,,"File: ""J:\082018-os-Sc-Wa\sc3-D.raw""	SpectrumID: ""4423""	scans: ""11031"""
PGNDGPPGR,3|Deamidated|7|Oxidation,"File: ""J:\082018-os-Sc-Wa\sc3-D.raw""	SpectrumID: ""235""	scans: ""4273"""
GNIGFPGPK,2|Deamidated|6|Oxidation,"File: ""J:\082018-os-Sc-Wa\sc3-D.raw""	SpectrumID: ""11146""	scans: ""18686"""
PGNIGFPGPK,1|Oxidation|7|Oxidation,"File: ""J:\082018-os-Sc-Wa\sc3-D.raw""	SpectrumID: ""11405""	scans: ""18963"""
GEQGPAGPPGFQ,9|Oxidation|12|Deamidated,"File: ""J:\082018-os-Sc-Wa\sc3-D.raw""	SpectrumID: ""15189""	scans: ""23063"""
DGNPGNDGPPGR,6|Deamidated|10|Oxidation,"File: ""J:\082018-os-Sc-Wa\sc3-D.raw""	SpectrumID: ""1974""	scans: ""8038"""
GEQGPAGPPGFQG,9|Oxidation|12|Deamidated,"File: ""J:\082018-os-Sc-Wa\sc3-D.raw""	SpectrumID: ""15490""	scans: ""23384"""
LGAPGILGLPGSR,4|Oxidation|10|Oxidation,"File: ""J:\082018-os-Sc-Wa\sc3-D.raw""	SpectrumID: ""18931""	scans: ""27079"""
GFPGTPGLPGFKG,3|Oxidation|6|Oxidation|9|Oxidation,"File: ""J:\082018-os-Sc-Wa\sc3-D.raw""	SpectrumID: ""16970""	scans: ""24967"""
PGEFGLPGPAGPR,1|Oxidation|7|Oxidation,"File: ""J:\082018-os-Sc-Wa\sc3-D.raw""	SpectrumID: ""18399""	scans: ""26491"""
GEQGPAGPPGFQGL,9|Oxidation|12|Deamidated,"File: ""J:\082018-os-Sc-Wa\sc3-D.raw""	SpectrumID: ""23265""	scans: ""31775"""
~GIPGEFGLPGPAGPR,3|Oxidation|9|Oxidation,"File: ""J:\082018-os-Sc-Wa\sc3-D.raw""	SpectrumID: ""18507""	scans: ""26627"""
GAAGLPGVAGAPGLPGPR,6|Oxidation|12|Oxidation|17|Oxidation,"File: ""J:\082018-os-Sc-Wa\sc3-D.raw""	SpectrumID: ""15757""	scans: ""23669"""
~GPQGILGAPGILGLPGSR,9|Oxidation|15|Oxidation,"File: ""J:\082018-os-Sc-Wa\sc3-D.raw""	SpectrumID: ""25471""	scans: ""34208"""
XP_043375071.1 collagen alpha-1(XVII) chain [Dermochelys coriacea]
~GALGAPGPK,6|Oxidation,"File: ""J:\082018-os-Sc-Wa\sc3-D.raw""	SpectrumID: ""5021""	scans: ""11764"""
QGPPGPAGPR,1|Deamidated|4|Oxidation,"File: ""J:\082018-os-Sc-Wa\sc3-D.raw""	SpectrumID: ""6288""	scans: ""13342"""
~GPPGPAGPR,,"File: ""J:\082018-os-Sc-Wa\sc3-D.raw""	SpectrumID: ""3285""	scans: ""9664"""
XP_038234016.1 collagen alpha-1(II) chain isoform X1 [Dermochelys coriacea]
GLTGPIGPPGP,9|Oxidation,"File: ""J:\082018-os-Sc-Wa\sc3-D.raw""	SpectrumID: ""20080""	scans: ""28353"""
PGLPGPSGEPGK,1|Oxidation|4|Oxidation,"File: ""J:\082018-os-Sc-Wa\sc3-D.raw""	SpectrumID: ""14476""	scans: ""22296"""
GFPGLPGPSGEPGK,3|Oxidation|6|Oxidation|12|Oxidation,"File: ""J:\082018-os-Sc-Wa\sc3-D.raw""	SpectrumID: ""13508""	scans: ""21244"""
PAGFAGPPGADGQPGAK,8|Oxidation|13|Deamidated,"File: ""J:\082018-os-Sc-Wa\sc3-D.raw""	SpectrumID: ""10587""	scans: ""18082"""
XP_038230361.1 collagen alpha-1(V) chain isoform X1 [Dermochelys coriacea]
QAQAILQQAR,1|Deamidated|7|Deamidated|8|Deamidated,"File: ""J:\082018-os-Sc-Wa\sc3-D.raw""	SpectrumID: ""24682""	scans: ""33345"""
TGPPGPPGVVGPQGPTGETGPMGER,4|Oxidation|7|Oxidation|13|Deamidated|22|Oxidation,"File: ""J:\082018-os-Sc-Wa\sc3-D.raw""	SpectrumID: ""13135""	scans: ""20826"""
XP_038270535.1 collagen alpha-1(XI) chain [Dermochelys coriacea]
GPPGPMGPPGL,3|Oxidation|6|Oxidation,"File: ""J:\082018-os-Sc-Wa\sc3-D.raw""	SpectrumID: ""16731""	scans: ""24710"""
QAQAILQQAR,1|Deamidated|7|Deamidated|8|Deamidated,"File: ""J:\082018-os-Sc-Wa\sc3-D.raw""	SpectrumID: ""24682""	scans: ""33345"""
Taxonomic match: Chrysemys picta bellii Average Score= [0.17159293]
Containing these species:Chrysemys picta bellii
XP_023961796.1 collagen alpha-1(V) chain isoform X1 [Chrysemys picta bellii]
QAQAILQQAR,1|Deamidated|7|Deamidated|8|Deamidated,"File: ""J:\082018-os-Sc-Wa\sc3-D.raw""	SpectrumID: ""24682""	scans: ""33345"""
TGPPGPPGVVGPQGPTGETGPMGER,4|Oxidation|7|Oxidation|13|Deamidated|22|Oxidation,"File: ""J:\082018-os-Sc-Wa\sc3-D.raw""	SpectrumID: ""13135""	scans: ""20826"""
XP_023957766.1 collagen alpha-1(XI) chain isoform X1 [Chrysemys picta bellii]
GPPGPMGPPGL,3|Oxidation|6|Oxidation,"File: ""J:\082018-os-Sc-Wa\sc3-D.raw""	SpectrumID: ""16731""	scans: ""24710"""
QAQAILQQAR,1|Deamidated|7|Deamidated|8|Deamidated,"File: ""J:\082018-os-Sc-Wa\sc3-D.raw""	SpectrumID: ""24682""	scans: ""33345"""
XP_005308617.1 collagen alpha-2(I) chain isoform X1 [Chrysemys picta bellii]
PGNDGPPGR,3|Deamidated|7|Oxidation,"File: ""J:\082018-os-Sc-Wa\sc3-D.raw""	SpectrumID: ""235""	scans: ""4273"""
GNIGFPGPK,2|Deamidated|6|Oxidation,"File: ""J:\082018-os-Sc-Wa\sc3-D.raw""	SpectrumID: ""11146""	scans: ""18686"""
PGNIGFPGPK,1|Oxidation|7|Oxidation,"File: ""J:\082018-os-Sc-Wa\sc3-D.raw""	SpectrumID: ""11405""	scans: ""18963"""
GEQGPAGPPGFQ,9|Oxidation|12|Deamidated,"File: ""J:\082018-os-Sc-Wa\sc3-D.raw""	SpectrumID: ""15189""	scans: ""23063"""
DGNPGNDGPPGR,6|Deamidated|10|Oxidation,"File: ""J:\082018-os-Sc-Wa\sc3-D.raw""	SpectrumID: ""1974""	scans: ""8038"""
GEQGPAGPPGFQG,9|Oxidation|12|Deamidated,"File: ""J:\082018-os-Sc-Wa\sc3-D.raw""	SpectrumID: ""15490""	scans: ""23384"""
LGAPGILGLPGSR,4|Oxidation|10|Oxidation,"File: ""J:\082018-os-Sc-Wa\sc3-D.raw""	SpectrumID: ""18931""	scans: ""27079"""
GFPGTPGLPGFKG,3|Oxidation|6|Oxidation|9|Oxidation,"File: ""J:\082018-os-Sc-Wa\sc3-D.raw""	SpectrumID: ""16970""	scans: ""24967"""
GEQGPAGPPGFQGL,9|Oxidation|12|Deamidated,"File: ""J:\082018-os-Sc-Wa\sc3-D.raw""	SpectrumID: ""23265""	scans: ""31775"""
GAAGLPGVAGAPGLPGPR,6|Oxidation|12|Oxidation|17|Oxidation,"File: ""J:\082018-os-Sc-Wa\sc3-D.raw""	SpectrumID: ""15757""	scans: ""23669"""
XP_005301998.1 collagen alpha-1(I) chain [Chrysemys picta bellii]
GFSGLDGAK,,"File: ""J:\082018-os-Sc-Wa\sc3-D.raw""	SpectrumID: ""9327""	scans: ""16697"""
~APGPVGPAGK,2|Oxidation,"File: ""J:\082018-os-Sc-Wa\sc3-D.raw""	SpectrumID: ""7246""	scans: ""14407"""
~GAPGPVGPAGK,3|Oxidation,"File: ""J:\082018-os-Sc-Wa\sc3-D.raw""	SpectrumID: ""3019""	scans: ""9356"""
GLTGPIGPPGP,9|Oxidation,"File: ""J:\082018-os-Sc-Wa\sc3-D.raw""	SpectrumID: ""20080""	scans: ""28353"""
GPSGASGPAGPR,,"File: ""J:\082018-os-Sc-Wa\sc3-D.raw""	SpectrumID: ""2386""	scans: ""8588"""
~PGAPGPVGPAGK,4|Oxidation,"File: ""J:\082018-os-Sc-Wa\sc3-D.raw""	SpectrumID: ""8525""	scans: ""15813"""
IAGAPGFPGAR,5|Oxidation|8|Oxidation,"File: ""J:\082018-os-Sc-Wa\sc3-D.raw""	SpectrumID: ""9755""	scans: ""17167"""
GLTGPIGPPGPA,9|Oxidation,"File: ""J:\082018-os-Sc-Wa\sc3-D.raw""	SpectrumID: ""19581""	scans: ""27786"""
AGPSGPAGPTGAR,,"File: ""J:\082018-os-Sc-Wa\sc3-D.raw""	SpectrumID: ""4087""	scans: ""10621"""
GNSGEPGAPGNK,2|Deamidated|6|Oxidation|9|Oxidation|11|Deamidated,"File: ""J:\082018-os-Sc-Wa\sc3-D.raw""	SpectrumID: ""1455""	scans: ""7009"""
PGLPGPSGEPGK,1|Oxidation|4|Oxidation,"File: ""J:\082018-os-Sc-Wa\sc3-D.raw""	SpectrumID: ""14476""	scans: ""22296"""
GEAGPSGPAGPTGA,,"File: ""J:\082018-os-Sc-Wa\sc3-D.raw""	SpectrumID: ""9116""	scans: ""16472"""
~EGSPGSEGAPGR,4|Oxidation|10|Oxidation,"File: ""J:\082018-os-Sc-Wa\sc3-D.raw""	SpectrumID: ""1390""	scans: ""6892"""
GAPGAPGPVGPAGK,,"File: ""J:\082018-os-Sc-Wa\sc3-D.raw""	SpectrumID: ""7534""	scans: ""14736"""
GQAGVMGFPGPK,6|Oxidation,"File: ""J:\082018-os-Sc-Wa\sc3-D.raw""	SpectrumID: ""10990""	scans: ""18520"""
EAGPSGPAGPTGAR,,"File: ""J:\082018-os-Sc-Wa\sc3-D.raw""	SpectrumID: ""4979""	scans: ""11715"""
GLTGSPGSPGPDGK,9|Oxidation,"File: ""J:\082018-os-Sc-Wa\sc3-D.raw""	SpectrumID: ""3852""	scans: ""10353"""
EQGPSGASGPAGPR,,"File: ""J:\082018-os-Sc-Wa\sc3-D.raw""	SpectrumID: ""3967""	scans: ""10484"""
GEAGPSGPAGPTGAR,,"File: ""J:\082018-os-Sc-Wa\sc3-D.raw""	SpectrumID: ""5066""	scans: ""11816"""
~EGSPGSEGAPGRDG,4|Oxidation|10|Oxidation,"File: ""J:\082018-os-Sc-Wa\sc3-D.raw""	SpectrumID: ""1882""	scans: ""7928"""
GPAGPPGFPGAVGAK,6|Oxidation|9|Oxidation,"File: ""J:\082018-os-Sc-Wa\sc3-D.raw""	SpectrumID: ""16678""	scans: ""24654"""
GPIGPPGPAGAPGDK,6|Oxidation|12|Oxidation,"File: ""J:\082018-os-Sc-Wa\sc3-D.raw""	SpectrumID: ""7677""	scans: ""14891"""
GEQGPSGASGPAGPR,,"File: ""J:\082018-os-Sc-Wa\sc3-D.raw""	SpectrumID: ""4032""	scans: ""10558"""
GFPGLPGPSGEPGK,3|Oxidation|6|Oxidation|12|Oxidation,"File: ""J:\082018-os-Sc-Wa\sc3-D.raw""	SpectrumID: ""13508""	scans: ""21244"""
GAPGTPGPQGIAGQR,3|Oxidation|9|Deamidated|14|Deamidated,"File: ""J:\082018-os-Sc-Wa\sc3-D.raw""	SpectrumID: ""9213""	scans: ""16575"""
GAPGAPGAPGPVGPAGK,3|Oxidation|6|Oxidation|9|Oxidation,"File: ""J:\082018-os-Sc-Wa\sc3-D.raw""	SpectrumID: ""5606""	scans: ""12511"""
KGEAGPSGPAGPTGAR,,"File: ""J:\082018-os-Sc-Wa\sc3-D.raw""	SpectrumID: ""2576""	scans: ""8807"""
GEPGEPGASGPMGPR,3|Oxidation|6|Oxidation|12|Oxidation,"File: ""J:\082018-os-Sc-Wa\sc3-D.raw""	SpectrumID: ""3429""	scans: ""9845"""
PTGPAGPPGFPGAVGAK,8|Oxidation|11|Oxidation,"File: ""J:\082018-os-Sc-Wa\sc3-D.raw""	SpectrumID: ""12633""	scans: ""20291"""
PAGFAGPPGADGQPGAK,8|Oxidation|13|Deamidated,"File: ""J:\082018-os-Sc-Wa\sc3-D.raw""	SpectrumID: ""10587""	scans: ""18082"""
PGAPGAPGAPGPVGPAGK,1|Oxidation|4|Oxidation|7|Oxidation|10|Oxidation,"File: ""J:\082018-os-Sc-Wa\sc3-D.raw""	SpectrumID: ""6061""	scans: ""13050"""
DKGEAGPSGPAGPTGAR,,"File: ""J:\082018-os-Sc-Wa\sc3-D.raw""	SpectrumID: ""3775""	scans: ""10249"""
SPGEQGPSGASGPAGPR,2|Oxidation|5|Deamidated,"File: ""J:\082018-os-Sc-Wa\sc3-D.raw""	SpectrumID: ""5136""	scans: ""11921"""
GPTGPAGPPGFPGAVGAK,9|Oxidation,"File: ""J:\082018-os-Sc-Wa\sc3-D.raw""	SpectrumID: ""14990""	scans: ""22850"""
DGLNGLPGPIGPPGPR,4|Deamidated|7|Oxidation|13|Oxidation|15|Oxidation,"File: ""J:\082018-os-Sc-Wa\sc3-D.raw""	SpectrumID: ""19626""	scans: ""27834"""
GLTGPIGPPGPAGAPGDK,9|Oxidation,"File: ""J:\082018-os-Sc-Wa\sc3-D.raw""	SpectrumID: ""14269""	scans: ""22074"""
GSPGEQGPSGASGPAGPR,3|Oxidation|6|Deamidated,"File: ""J:\082018-os-Sc-Wa\sc3-D.raw""	SpectrumID: ""5164""	scans: ""11956"""
PPGAPGAPGAPGPVGPAGK,2|Oxidation|5|Oxidation|8|Oxidation,"File: ""J:\082018-os-Sc-Wa\sc3-D.raw""	SpectrumID: ""8151""	scans: ""15412"""
~GAPGAPGTPGPQGIAGQR,6|Oxidation,"File: ""J:\082018-os-Sc-Wa\sc3-D.raw""	SpectrumID: ""9273""	scans: ""16639"""
NGDDGEAGKPGRPGER,1|Deamidated|13|Oxidation,"File: ""J:\082018-os-Sc-Wa\sc3-D.raw""	SpectrumID: ""1718""	scans: ""7597"""
GPPGAPGAPGAPGPVGPAGK,3|Oxidation|9|Oxidation,"File: ""J:\082018-os-Sc-Wa\sc3-D.raw""	SpectrumID: ""9696""	scans: ""17101"""
PPGEPGEPGASGPMGPR,2|Oxidation|5|Oxidation|8|Oxidation|14|Oxidation,"File: ""J:\082018-os-Sc-Wa\sc3-D.raw""	SpectrumID: ""4406""	scans: ""11009"""
GPPGEPGEPGASGPMGPR,3|Oxidation|6|Oxidation|9|Oxidation|14|Oxidation|15|Oxidation,"File: ""J:\082018-os-Sc-Wa\sc3-D.raw""	SpectrumID: ""5149""	scans: ""11939"""
GLTGPIGPPGPAGAPGDKGE,9|Oxidation|15|Oxidation,"File: ""J:\082018-os-Sc-Wa\sc3-D.raw""	SpectrumID: ""13814""	scans: ""21578"""
GAPGDKGEAGPSGPAGPTGAR,3|Oxidation,"File: ""J:\082018-os-Sc-Wa\sc3-D.raw""	SpectrumID: ""3681""	scans: ""10147"""
GPPGSPGEQGPSGASGPAGPR,6|Oxidation|9|Deamidated,"File: ""J:\082018-os-Sc-Wa\sc3-D.raw""	SpectrumID: ""7102""	scans: ""14254"""
GPPGPAGFAGPPGADGQPGAK,3|Oxidation|12|Oxidation|17|Deamidated,"File: ""J:\082018-os-Sc-Wa\sc3-D.raw""	SpectrumID: ""12949""	scans: ""20628"""
QGPPGEPGEPGASGPMGPR,4|Oxidation|7|Oxidation|10|Oxidation|16|Oxidation,"File: ""J:\082018-os-Sc-Wa\sc3-D.raw""	SpectrumID: ""5211""	scans: ""12022"""
GLTGPIGPPGPAGAPGDKGEA,9|Oxidation|15|Oxidation,"File: ""J:\082018-os-Sc-Wa\sc3-D.raw""	SpectrumID: ""14732""	scans: ""22569"""
GAPGDRGEPGPPGPAGFAGPPG,3|Oxidation|9|Oxidation|12|Oxidation|21|Oxidation,"File: ""J:\082018-os-Sc-Wa\sc3-D.raw""	SpectrumID: ""12035""	scans: ""19642"""
GFQGPPGEPGEPGASGPMGPR,6|Oxidation|9|Oxidation|12|Oxidation|18|Oxidation,"File: ""J:\082018-os-Sc-Wa\sc3-D.raw""	SpectrumID: ""9502""	scans: ""16889"""
PPGPPGSPGEQGPSGASGPAGPR,2|Oxidation|5|Oxidation|8|Oxidation|11|Deamidated,"File: ""J:\082018-os-Sc-Wa\sc3-D.raw""	SpectrumID: ""7315""	scans: ""14489"""
GPPGPPGSPGEQGPSGASGPAGPR,3|Oxidation|9|Oxidation,"File: ""J:\082018-os-Sc-Wa\sc3-D.raw""	SpectrumID: ""8234""	scans: ""15500"""
GEPGPPGPAGFAGPPGADGQPGAK,3|Oxidation|6|Oxidation|15|Oxidation,"File: ""J:\082018-os-Sc-Wa\sc3-D.raw""	SpectrumID: ""12902""	scans: ""20578"""
PGPAGAPGDKGEAGPSGPAGPTGAR,1|Oxidation|7|Oxidation,"File: ""J:\082018-os-Sc-Wa\sc3-D.raw""	SpectrumID: ""5448""	scans: ""12292"""
GAPGDRGEPGPPGPAGFAGPPGAD,3|Oxidation|9|Oxidation|12|Oxidation|21|Oxidation,"File: ""J:\082018-os-Sc-Wa\sc3-D.raw""	SpectrumID: ""13266""	scans: ""20979"""
QGPPGPPGSPGEQGPSGASGPAGPR,7|Oxidation|10|Oxidation|13|Deamidated,"File: ""J:\082018-os-Sc-Wa\sc3-D.raw""	SpectrumID: ""12117""	scans: ""19733"""
PQGFQGPPGEPGEPGASGPMGPR,2|Deamidated|5|Deamidated|8|Oxidation|11|Oxidation|14|Oxidation|22|Oxidation,"File: ""J:\082018-os-Sc-Wa\sc3-D.raw""	SpectrumID: ""11651""	scans: ""19228"""
GPPGPAGAPGDKGEAGPSGPAGPTGAR,3|Oxidation|9|Oxidation,"File: ""J:\082018-os-Sc-Wa\sc3-D.raw""	SpectrumID: ""6219""	scans: ""13234"""
GPPGPPGKNGDDGEAGKPGRPGER,3|Oxidation|6|Oxidation|9|Deamidated|18|Oxidation|21|Oxidation,"File: ""J:\082018-os-Sc-Wa\sc3-D.raw""	SpectrumID: ""1921""	scans: ""7974"""
GLQGPPGPPGSPGEQGPSGASGPAGPR,3|Deamidated|8|Oxidation|9|Oxidation|12|Oxidation|15|Deamidated,"File: ""J:\082018-os-Sc-Wa\sc3-D.raw""	SpectrumID: ""11376""	scans: ""18932"""
SGLQGPPGPPGSPGEQGPSGASGPAGPR,4|Deamidated|7|Oxidation|10|Oxidation|13|Oxidation|16|Deamidated,"File: ""J:\082018-os-Sc-Wa\sc3-D.raw""	SpectrumID: ""11522""	scans: ""19087"""
APGDRGEPGPPGPAGFAGPPGADGQPGAK,2|Oxidation|8|Oxidation|10|Oxidation|11|Oxidation|20|Oxidation|25|Deamidated|26|Oxidation,"File: ""J:\082018-os-Sc-Wa\sc3-D.raw""	SpectrumID: ""9753""	scans: ""17165"""
GAPGDRGEPGPPGPAGFAGPPGADGQPGAK,3|Oxidation|9|Oxidation|12|Oxidation|26|Deamidated,"File: ""J:\082018-os-Sc-Wa\sc3-D.raw""	SpectrumID: ""12024""	scans: ""19628"""
GFSGLQGPPGPPGSPGEQGPSGASGPAGPR,9|Oxidation|12|Oxidation|18|Deamidated,"File: ""J:\082018-os-Sc-Wa\sc3-D.raw""	SpectrumID: ""16377""	scans: ""24333"""
GLTGPIGPPGPAGAPGDKGEAGPSGPAGPTGAR,9|Oxidation|15|Oxidation,"File: ""J:\082018-os-Sc-Wa\sc3-D.raw""	SpectrumID: ""13053""	scans: ""20739"""
GSAGPPGATGF,6|Oxidation,"File: ""J:\082018-os-Sc-Wa\sc3-D.raw""	SpectrumID: ""13616""	scans: ""21367"""
GSAGPPGATGFPGAAG,6|Oxidation|12|Oxidation,"File: ""J:\082018-os-Sc-Wa\sc3-D.raw""	SpectrumID: ""13837""	scans: ""21603"""
AGPPGATGFPGAAGR,4|Oxidation|10|Oxidation,"File: ""J:\082018-os-Sc-Wa\sc3-D.raw""	SpectrumID: ""9097""	scans: ""16452"""
SAGPPGATGFPGAAGR,5|Oxidation|11|Oxidation,"File: ""J:\082018-os-Sc-Wa\sc3-D.raw""	SpectrumID: ""9303""	scans: ""16672"""
GSAGPPGATGFPGAAGR,6|Oxidation|12|Oxidation,"File: ""J:\082018-os-Sc-Wa\sc3-D.raw""	SpectrumID: ""9369""	scans: ""16745"""
GLPGPPGSPGPQGFQGPPGEPGEPGASGPMGPR,3|Oxidation|6|Oxidation|12|Deamidated|15|Deamidated|21|Oxidation|24|Oxidation|30|Oxidation,"File: ""J:\082018-os-Sc-Wa\sc3-D.raw""	SpectrumID: ""17162""	scans: ""25171"""
GSPGADGAPGAPGTPGPQGIAGQR,3|Oxidation|12|Oxidation|15|Oxidation|18|Deamidated|23|Deamidated,"File: ""J:\082018-os-Sc-Wa\sc3-D.raw""	SpectrumID: ""9837""	scans: ""17260"""
SPGESGRPGEPGLPGAKGLTGSPGSPGPDGK,2|Oxidation|8|Oxidation|11|Oxidation|14|Oxidation|23|Oxidation|26|Oxidation,"File: ""J:\082018-os-Sc-Wa\sc3-D.raw""	SpectrumID: ""10506""	scans: ""17995"""
XP_042716555.1 collagen alpha-2(V) chain [Chrysemys picta bellii]
GLTGNPGVQGPEGK,5|Deamidated|6|Oxidation|9|Deamidated,"File: ""J:\082018-os-Sc-Wa\sc3-D.raw""	SpectrumID: ""8384""	scans: ""15663"""
DGEVGPSGPVGPPGLAGER,13|Oxidation,"File: ""J:\082018-os-Sc-Wa\sc3-D.raw""	SpectrumID: ""16707""	scans: ""24685"""
XP_005291961.1 collagen alpha-1(II) chain isoform X1 [Chrysemys picta bellii]
GLTGPIGPPGP,9|Oxidation,"File: ""J:\082018-os-Sc-Wa\sc3-D.raw""	SpectrumID: ""20080""	scans: ""28353"""
PGLPGPSGEPGK,1|Oxidation|4|Oxidation,"File: ""J:\082018-os-Sc-Wa\sc3-D.raw""	SpectrumID: ""14476""	scans: ""22296"""
GFPGLPGPSGEPGK,3|Oxidation|6|Oxidation|12|Oxidation,"File: ""J:\082018-os-Sc-Wa\sc3-D.raw""	SpectrumID: ""13508""	scans: ""21244"""
PAGFAGPPGADGQPGAK,8|Oxidation|13|Deamidated,"File: ""J:\082018-os-Sc-Wa\sc3-D.raw""	SpectrumID: ""10587""	scans: ""18082"""
