## Supplementary material for "ClassiCOL: LC-MS/MS analysis for ancient species Classification via Collagen peptide ambiguation": ClassiCOL output files: ZooMS_results_sc3-O.csv (part 4 of 4)

ZooMS analysis output (~: isoBLAST match, *: Unique PSM)
AGPPGPTGPAGPPGFPGAVGAK,4|Oxidation|13|Oxidation,"File: ""J:\082018-os-Sc-Wa\sc3-O.raw""	SpectrumID: ""16100""	scans: ""24047"""
DGEAGAQGPPGPAGPAGERGE,10|Oxidation,"File: ""J:\082018-os-Sc-Wa\sc3-O.raw""	SpectrumID: ""8205""	scans: ""15439"""
GPAGPPGAPGAPGAPGPVGPAGK,6|Oxidation|9|Oxidation|12|Oxidation|15|Oxidation,"File: ""J:\082018-os-Sc-Wa\sc3-O.raw""	SpectrumID: ""8551""	scans: ""15811"""
TGPPGPAGQDGRPGPPGPPGA,4|Oxidation|9|Deamidated|13|Oxidation|16|Oxidation|19|Oxidation,"File: ""J:\082018-os-Sc-Wa\sc3-O.raw""	SpectrumID: ""7710""	scans: ""14907"""
AAGPPGPTGPAGPPGFPGAVGAK,5|Oxidation|14|Oxidation|17|Oxidation,"File: ""J:\082018-os-Sc-Wa\sc3-O.raw""	SpectrumID: ""14468""	scans: ""22286"""
GPPGPAGAAGPAGNPGADGQPGAK,3|Oxidation|14|Deamidated|15|Oxidation|20|Deamidated|21|Oxidation,"File: ""J:\082018-os-Sc-Wa\sc3-O.raw""	SpectrumID: ""6828""	scans: ""13943"""
DGEAGAQGPPGPAGPAGERGEQ,7|Deamidated|10|Oxidation|22|Deamidated,"File: ""J:\082018-os-Sc-Wa\sc3-O.raw""	SpectrumID: ""9081""	scans: ""16403"""
GAAGPPGPTGPAGPPGFPGAVGAK,6|Oxidation|15|Oxidation|18|Oxidation,"File: ""J:\082018-os-Sc-Wa\sc3-O.raw""	SpectrumID: ""14599""	scans: ""22427"""
GFQGPPGEPGEPGASGPMGPR,6|Oxidation|9|Oxidation|12|Oxidation|18|Oxidation,"File: ""J:\082018-os-Sc-Wa\sc3-O.raw""	SpectrumID: ""9535""	scans: ""16900"""
TGPPGPAGQDGRPGPPGPPGAR,4|Oxidation|13|Oxidation|16|Oxidation|19|Oxidation,"File: ""J:\082018-os-Sc-Wa\sc3-O.raw""	SpectrumID: ""4873""	scans: ""11624"""
DGEAGAQGPPGPAGPAGERGEQG,10|Oxidation|22|Deamidated,"File: ""J:\082018-os-Sc-Wa\sc3-O.raw""	SpectrumID: ""8442""	scans: ""15695"""
GSPGADGPAGAPGTPGPQGIAGQR,12|Oxidation,"File: ""J:\082018-os-Sc-Wa\sc3-O.raw""	SpectrumID: ""11289""	scans: ""18839"""
GSEGPQGVRGEPGPPGPAGAAGPA,6|Deamidated|12|Oxidation|15|Oxidation,"File: ""J:\082018-os-Sc-Wa\sc3-O.raw""	SpectrumID: ""10098""	scans: ""17527"""
GPPGPPGSPGEQGPSGASGPAGPR,3|Oxidation|6|Oxidation|9|Oxidation|12|Deamidated,"File: ""J:\082018-os-Sc-Wa\sc3-O.raw""	SpectrumID: ""7547""	scans: ""14733"""
GEPGPPGPAGFAGPPGADGQPGAK,3|Oxidation|6|Oxidation|15|Oxidation,"File: ""J:\082018-os-Sc-Wa\sc3-O.raw""	SpectrumID: ""12959""	scans: ""20630"""
TGAAGPPGPTGPAGPPGFPGAVGAK,7|Oxidation|16|Oxidation|19|Oxidation,"File: ""J:\082018-os-Sc-Wa\sc3-O.raw""	SpectrumID: ""14703""	scans: ""22538"""
GSEGPQGVRGEPGPPGPAGAAGPAG,6|Deamidated|12|Oxidation|15|Oxidation|23|Oxidation,"File: ""J:\082018-os-Sc-Wa\sc3-O.raw""	SpectrumID: ""8848""	scans: ""16128"""
GSPGADGPAGAPGTPGPQGIAGQRG,3|Oxidation|12|Oxidation|15|Oxidation|18|Deamidated|23|Deamidated,"File: ""J:\082018-os-Sc-Wa\sc3-O.raw""	SpectrumID: ""10514""	scans: ""17993"""
QGPPGPPGSPGEQGPSGASGPAGPR,4|Oxidation|7|Oxidation|10|Oxidation|13|Deamidated,"File: ""J:\082018-os-Sc-Wa\sc3-O.raw""	SpectrumID: ""12725""	scans: ""20380"""
DGEAGAQGPPGPAGPAGERGEQGPA,10|Oxidation|22|Deamidated,"File: ""J:\082018-os-Sc-Wa\sc3-O.raw""	SpectrumID: ""10323""	scans: ""17780"""
GATGAAGPPGPTGPAGPPGFPGAVGAK,11|Oxidation|18|Oxidation|21|Oxidation,"File: ""J:\082018-os-Sc-Wa\sc3-O.raw""	SpectrumID: ""14916""	scans: ""22780"""
PQGFQGPPGEPGEPGASGPMGPR,2|Deamidated|5|Deamidated|8|Oxidation|11|Oxidation|14|Oxidation|20|Oxidation,"File: ""J:\082018-os-Sc-Wa\sc3-O.raw""	SpectrumID: ""11718""	scans: ""19296"""
GSEGPQGVRGEPGPPGPAGAAGPAGN,6|Deamidated|12|Oxidation|15|Oxidation|26|Deamidated,"File: ""J:\082018-os-Sc-Wa\sc3-O.raw""	SpectrumID: ""10414""	scans: ""17882"""
DGEAGAQGPPGPAGPAGERGEQGPAG,22|Deamidated,"File: ""J:\082018-os-Sc-Wa\sc3-O.raw""	SpectrumID: ""11536""	scans: ""19102"""
GEPGPPGPAGAAGPAGNPGADGQPGAK,3|Oxidation|8|Oxidation|18|Oxidation,"File: ""J:\082018-os-Sc-Wa\sc3-O.raw""	SpectrumID: ""7843""	scans: ""15049"""
GPQGFQGPPGEPGEPGASGPMGPR,3|Deamidated|6|Deamidated|9|Oxidation|12|Oxidation|15|Oxidation|20|Oxidation,"File: ""J:\082018-os-Sc-Wa\sc3-O.raw""	SpectrumID: ""11982""	scans: ""19580"""
LQGPPGPPGSPGEQGPSGASGPAGPR,2|Deamidated|5|Oxidation|8|Oxidation|11|Oxidation|14|Deamidated,"File: ""J:\082018-os-Sc-Wa\sc3-O.raw""	SpectrumID: ""10725""	scans: ""18228"""
GLQGPPGPPGSPGEQGPSGASGPAGPR,3|Deamidated|6|Oxidation|9|Oxidation|12|Oxidation|15|Deamidated,"File: ""J:\082018-os-Sc-Wa\sc3-O.raw""	SpectrumID: ""11425""	scans: ""18984"""
GNDGATGAAGPPGPTGPAGPPGFPGAVGAK,12|Oxidation|21|Oxidation,"File: ""J:\082018-os-Sc-Wa\sc3-O.raw""	SpectrumID: ""17373""	scans: ""25411"""
DGEAGAQGPPGPAGPAGERGEQGPAGSPG,7|Deamidated|10|Oxidation|22|Deamidated|28|Oxidation,"File: ""J:\082018-os-Sc-Wa\sc3-O.raw""	SpectrumID: ""10494""	scans: ""17972"""
GFSGLQGPPGPPGSPGEQGPSGASGPAGPR,6|Deamidated|9|Oxidation|15|Oxidation,"File: ""J:\082018-os-Sc-Wa\sc3-O.raw""	SpectrumID: ""16637""	scans: ""24626"""
RGNDGATGAAGPPGPTGPAGPPGFPGAVGAK,3|Deamidated|13|Oxidation|22|Oxidation|25|Oxidation,"File: ""J:\082018-os-Sc-Wa\sc3-O.raw""	SpectrumID: ""13285""	scans: ""20993"""
GEPGPPGPAGFAGPPGADGQPGAKGEPGDAGAK,3|Oxidation|6|Oxidation|15|Oxidation|20|Deamidated|27|Oxidation,"File: ""J:\082018-os-Sc-Wa\sc3-O.raw""	SpectrumID: ""10879""	scans: ""18394"""
GSEGPQGVRGEPGPPGPAGAAGPAGNPGADGQPGAK,6|Deamidated|12|Oxidation|15|Oxidation|27|Oxidation,"File: ""J:\082018-os-Sc-Wa\sc3-O.raw""	SpectrumID: ""8634""	scans: ""15900"""
GFSGLDGAKGDSGPAGPK,,"File: ""J:\082018-os-Sc-Wa\sc3-O.raw""	SpectrumID: ""9435""	scans: ""16790"""
GSPGESGRPGEAGLPGAK,9|Oxidation|15|Oxidation,"File: ""J:\082018-os-Sc-Wa\sc3-O.raw""	SpectrumID: ""3255""	scans: ""9661"""
GPPGPPGPPGPPGPP,3|Oxidation|6|Oxidation|9|Oxidation|12|Oxidation,"File: ""J:\082018-os-Sc-Wa\sc3-O.raw""	SpectrumID: ""12144""	scans: ""19755"""
Taxonomic match: Acomys russatus Average Score= [0.3221145]
Containing these species:Acomys russatus
XP_051022914.1 LOW QUALITY PROTEIN: collagen alpha-1(V) chain [Acomys russatus]
~GPAGPPGERG,6|Deamidated,"File: ""J:\082018-os-Sc-Wa\sc3-O.raw""	SpectrumID: ""2532""	scans: ""8806"""
GPPGPMGPPGL,3|Oxidation|6|Oxidation,"File: ""J:\082018-os-Sc-Wa\sc3-O.raw""	SpectrumID: ""16712""	scans: ""24706"""
RGPPGPAGPEGR,4|Oxidation,"File: ""J:\082018-os-Sc-Wa\sc3-O.raw""	SpectrumID: ""1950""	scans: ""8033"""
GPNGPQGPTGFPGPK,6|Deamidated|12|Oxidation,"File: ""J:\082018-os-Sc-Wa\sc3-O.raw""	SpectrumID: ""10842""	scans: ""18354"""
TGPIGPQGAPGKPGPDGLR,7|Deamidated|10|Oxidation|15|Oxidation,"File: ""J:\082018-os-Sc-Wa\sc3-O.raw""	SpectrumID: ""8751""	scans: ""16024"""
TGPPGPPGVVGPQGPTGETGPMGER,4|Oxidation|7|Oxidation|22|Oxidation,"File: ""J:\082018-os-Sc-Wa\sc3-O.raw""	SpectrumID: ""12589""	scans: ""20235"""
LLLLLLL,,"File: ""J:\082018-os-Sc-Wa\sc3-O.raw""	SpectrumID: ""24187""	scans: ""32796"""
XP_051015524.1 collagen alpha-1(XXII) chain [Acomys russatus]
GPAGPQGPR,,"File: ""J:\082018-os-Sc-Wa\sc3-O.raw""	SpectrumID: ""1913""	scans: ""7994"""
GPAGPQGPRG,6|Deamidated,"File: ""J:\082018-os-Sc-Wa\sc3-O.raw""	SpectrumID: ""2532""	scans: ""8806"""
XP_051021699.1 LOW QUALITY PROTEIN: collagen alpha-1(XI) chain [Acomys russatus]
~EAQAQAILQQAR,5|Deamidated|9|Deamidated|10|Deamidated,"File: ""J:\082018-os-Sc-Wa\sc3-O.raw""	SpectrumID: ""27362""	scans: ""36526"""
TGPPGPGGVVGPQGPTGETGPIGER,4|Oxidation|13|Deamidated,"File: ""J:\082018-os-Sc-Wa\sc3-O.raw""	SpectrumID: ""16529""	scans: ""24510"""
XP_051016252.1 collagen alpha-1(II) chain [Acomys russatus]
GLTGPIGPPGPA,9|Oxidation,"File: ""J:\082018-os-Sc-Wa\sc3-O.raw""	SpectrumID: ""19265""	scans: ""27454"""
PGLPGPSGEPGK,1|Oxidation|4|Oxidation|10|Oxidation,"File: ""J:\082018-os-Sc-Wa\sc3-O.raw""	SpectrumID: ""13478""	scans: ""21211"""
GFPGLPGPSGEPGK,3|Oxidation|6|Oxidation|12|Oxidation,"File: ""J:\082018-os-Sc-Wa\sc3-O.raw""	SpectrumID: ""13549""	scans: ""21287"""
GQPGVMGFPGPK,3|Oxidation|6|Oxidation|9|Oxidation,"File: ""J:\082018-os-Sc-Wa\sc3-O.raw""	SpectrumID: ""5988""	scans: ""12976"""
GPPGPVGPSGK,3|Oxidation,"File: ""J:\082018-os-Sc-Wa\sc3-O.raw""	SpectrumID: ""3394""	scans: ""9854"""
XP_051007948.1 collagen alpha-2(I) chain [Acomys russatus]
IGFPGPK,4|Oxidation,"File: ""J:\082018-os-Sc-Wa\sc3-O.raw""	SpectrumID: ""9569""	scans: ""16936"""
GPVGAVGPR,,"File: ""J:\082018-os-Sc-Wa\sc3-O.raw""	SpectrumID: ""6292""	scans: ""13338"""
PGANGLTGAK,1|Oxidation|4|Deamidated,"File: ""J:\082018-os-Sc-Wa\sc3-O.raw""	SpectrumID: ""4376""	scans: ""11024"""
GNIGFPGPK,2|Deamidated|6|Oxidation,"File: ""J:\082018-os-Sc-Wa\sc3-O.raw""	SpectrumID: ""11176""	scans: ""18718"""
GPVGAAGATGAR,,"File: ""J:\082018-os-Sc-Wa\sc3-O.raw""	SpectrumID: ""3735""	scans: ""10258"""
GEVGPAGPNGFA,9|Deamidated,"File: ""J:\082018-os-Sc-Wa\sc3-O.raw""	SpectrumID: ""19776""	scans: ""28006"""
PGPVGAAGATGAR,1|Oxidation,"File: ""J:\082018-os-Sc-Wa\sc3-O.raw""	SpectrumID: ""9964""	scans: ""17366"""
GEQGPAGPPGFQ,9|Oxidation|12|Deamidated,"File: ""J:\082018-os-Sc-Wa\sc3-O.raw""	SpectrumID: ""15207""	scans: ""23091"""
LGAPGILGLPGSR,4|Oxidation|10|Oxidation,"File: ""J:\082018-os-Sc-Wa\sc3-O.raw""	SpectrumID: ""18874""	scans: ""27037"""
GIPGPVGAAGATGAR,3|Oxidation,"File: ""J:\082018-os-Sc-Wa\sc3-O.raw""	SpectrumID: ""9909""	scans: ""17307"""
GEVGPAGPNGFAGPA,9|Deamidated,"File: ""J:\082018-os-Sc-Wa\sc3-O.raw""	SpectrumID: ""20480""	scans: ""28788"""
GAQGPPGPQGVQGGK,6|Oxidation|9|Deamidated|12|Deamidated,"File: ""J:\082018-os-Sc-Wa\sc3-O.raw""	SpectrumID: ""5686""	scans: ""12645"""
LLGAPGILGLPGSR,5|Oxidation|11|Oxidation,"File: ""J:\082018-os-Sc-Wa\sc3-O.raw""	SpectrumID: ""23438""	scans: ""31986"""
GEVGPAGPNGFAGPAGAA,9|Deamidated,"File: ""J:\082018-os-Sc-Wa\sc3-O.raw""	SpectrumID: ""21255""	scans: ""29641"""
GPNGFAGPAGAAGQPGAK,3|Deamidated|14|Deamidated|15|Oxidation,"File: ""J:\082018-os-Sc-Wa\sc3-O.raw""	SpectrumID: ""10415""	scans: ""17883"""
PIGSAGPPGFPGAPGPK,8|Oxidation|11|Oxidation|16|Oxidation,"File: ""J:\082018-os-Sc-Wa\sc3-O.raw""	SpectrumID: ""12701""	scans: ""20354"""
GEVGPAGPNGFAGPAGAAG,9|Deamidated,"File: ""J:\082018-os-Sc-Wa\sc3-O.raw""	SpectrumID: ""20945""	scans: ""29284"""
GPIGSAGPPGFPGAPGPK,9|Oxidation|17|Oxidation,"File: ""J:\082018-os-Sc-Wa\sc3-O.raw""	SpectrumID: ""15280""	scans: ""23169"""
PQGLLGAPGILGLPGSR,2|Deamidated|8|Oxidation|14|Oxidation,"File: ""J:\082018-os-Sc-Wa\sc3-O.raw""	SpectrumID: ""26027""	scans: ""34889"""
GPAGPIGSAGPPGFPGAPGPK,12|Oxidation|15|Oxidation|18|Oxidation,"File: ""J:\082018-os-Sc-Wa\sc3-O.raw""	SpectrumID: ""15373""	scans: ""23268"""
GEVGPAGPNGFAGPAGAAGQPG,9|Deamidated|20|Deamidated|21|Oxidation,"File: ""J:\082018-os-Sc-Wa\sc3-O.raw""	SpectrumID: ""20631""	scans: ""28949"""
VGPAGPNGFAGPAGAAGQPGAK,7|Deamidated|18|Deamidated|19|Oxidation,"File: ""J:\082018-os-Sc-Wa\sc3-O.raw""	SpectrumID: ""14173""	scans: ""21969"""
GSPGERGEVGPAGPNGFAGPA,3|Oxidation|15|Deamidated,"File: ""J:\082018-os-Sc-Wa\sc3-O.raw""	SpectrumID: ""14593""	scans: ""22420"""
GSDGSVGPVGPAGPIGSAGPPGF,21|Oxidation,"File: ""J:\082018-os-Sc-Wa\sc3-O.raw""	SpectrumID: ""27863""	scans: ""37195"""
GEVGPAGPNGFAGPAGAAGQPGAK,21|Oxidation,"File: ""J:\082018-os-Sc-Wa\sc3-O.raw""	SpectrumID: ""13529""	scans: ""21265"""
GAPGPDGNNGAQGPPGPQGVQGGK,5|Oxidation|15|Oxidation,"File: ""J:\082018-os-Sc-Wa\sc3-O.raw""	SpectrumID: ""6481""	scans: ""13544"""
VGPVGPAGPIGSAGPPGFPGAPGPK,16|Oxidation|19|Oxidation|24|Oxidation,"File: ""J:\082018-os-Sc-Wa\sc3-O.raw""	SpectrumID: ""19480""	scans: ""27687"""
GAPGPDGNNGAQGPPGPQGVQGGKG,3|Oxidation|8|Deamidated|9|Deamidated|15|Oxidation|18|Deamidated|21|Deamidated,"File: ""J:\082018-os-Sc-Wa\sc3-O.raw""	SpectrumID: ""8872""	scans: ""16153"""
SVGPVGPAGPIGSAGPPGFPGAPGPK,17|Oxidation|20|Oxidation|23|Oxidation,"File: ""J:\082018-os-Sc-Wa\sc3-O.raw""	SpectrumID: ""20053""	scans: ""28330"""
GSVGPVGPAGPIGSAGPPGFPGAPGPK,18|Oxidation|21|Oxidation|24|Oxidation,"File: ""J:\082018-os-Sc-Wa\sc3-O.raw""	SpectrumID: ""19706""	scans: ""27931"""
GEVGPAGPNGFAGPAGAAGQPGAKGER,9|Deamidated|20|Deamidated|21|Oxidation,"File: ""J:\082018-os-Sc-Wa\sc3-O.raw""	SpectrumID: ""11024""	scans: ""18554"""
GSDGSVGPVGPAGPIGSAGPPGFPGAPGPK,21|Oxidation|27|Oxidation,"File: ""J:\082018-os-Sc-Wa\sc3-O.raw""	SpectrumID: ""21766""	scans: ""30186"""
GSPGERGEVGPAGPNGFAGPAGAAGQPGAK,11|Oxidation|15|Deamidated|26|Deamidated,"File: ""J:\082018-os-Sc-Wa\sc3-O.raw""	SpectrumID: ""12652""	scans: ""20302"""
~GELGPVGNPGPSGPAGPR,,"File: ""J:\082018-os-Sc-Wa\sc3-O.raw""	SpectrumID: ""12688""	scans: ""20341"""
XP_051009728.1 collagen alpha-1(III) chain [Acomys russatus]
GQPGVMGFPGPK,3|Oxidation|6|Oxidation|9|Oxidation,"File: ""J:\082018-os-Sc-Wa\sc3-O.raw""	SpectrumID: ""5988""	scans: ""12976"""
~GPPGPVGPAGK,3|Oxidation,"File: ""J:\082018-os-Sc-Wa\sc3-O.raw""	SpectrumID: ""3394""	scans: ""9854"""
GSPGGPGAAGFPGGR,3|Oxidation|6|Oxidation|12|Oxidation,"File: ""J:\082018-os-Sc-Wa\sc3-O.raw""	SpectrumID: ""5496""	scans: ""12392"""
XP_051014302.1 collagen alpha-1(I) chain [Acomys russatus]
EGGKGPR,,"File: ""J:\082018-os-Sc-Wa\sc3-O.raw""	SpectrumID: ""239""	scans: ""4998"""
GADGSPGK,6|Oxidation,"File: ""J:\082018-os-Sc-Wa\sc3-O.raw""	SpectrumID: ""234""	scans: ""4890"""
AAGLPGPK,5|Oxidation,"File: ""J:\082018-os-Sc-Wa\sc3-O.raw""	SpectrumID: ""4306""	scans: ""10917"""
GAAGLPGPK,6|Oxidation,"File: ""J:\082018-os-Sc-Wa\sc3-O.raw""	SpectrumID: ""5176""	scans: ""12000"""
GPAGPQGPR,,"File: ""J:\082018-os-Sc-Wa\sc3-O.raw""	SpectrumID: ""1913""	scans: ""7994"""
GFSGLDGAK,,"File: ""J:\082018-os-Sc-Wa\sc3-O.raw""	SpectrumID: ""10735""	scans: ""18239"""
GSEGPQGVR,,"File: ""J:\082018-os-Sc-Wa\sc3-O.raw""	SpectrumID: ""1912""	scans: ""7993"""
GPAGPQGPRG,6|Deamidated,"File: ""J:\082018-os-Sc-Wa\sc3-O.raw""	SpectrumID: ""2532""	scans: ""8806"""
~GPPGPAGPRG,6|Deamidated,"File: ""J:\082018-os-Sc-Wa\sc3-O.raw""	SpectrumID: ""2532""	scans: ""8806"""
LGAPGPSGAR,4|Oxidation,"File: ""J:\082018-os-Sc-Wa\sc3-O.raw""	SpectrumID: ""3168""	scans: ""9561"""
~GAPGPVGPAGK,3|Oxidation,"File: ""J:\082018-os-Sc-Wa\sc3-O.raw""	SpectrumID: ""2996""	scans: ""9371"""
AGVMGFPGPK,4|Oxidation|7|Oxidation,"File: ""J:\082018-os-Sc-Wa\sc3-O.raw""	SpectrumID: ""9309""	scans: ""16646"""
GPPGPMGPPGL,3|Oxidation|6|Oxidation,"File: ""J:\082018-os-Sc-Wa\sc3-O.raw""	SpectrumID: ""16712""	scans: ""24706"""
~PGAPGPVGPAGK,4|Oxidation,"File: ""J:\082018-os-Sc-Wa\sc3-O.raw""	SpectrumID: ""8555""	scans: ""15815"""
PIGNVGAPGPK,8|Oxidation,"File: ""J:\082018-os-Sc-Wa\sc3-O.raw""	SpectrumID: ""6470""	scans: ""13532"""
PPGFPGAVGAK,2|Oxidation|5|Oxidation,"File: ""J:\082018-os-Sc-Wa\sc3-O.raw""	SpectrumID: ""8951""	scans: ""16243"""
PPGPPGPAGEK,2|Oxidation|5|Oxidation,"File: ""J:\082018-os-Sc-Wa\sc3-O.raw""	SpectrumID: ""6572""	scans: ""13643"""
IAGAPGFPGAR,5|Oxidation|8|Oxidation,"File: ""J:\082018-os-Sc-Wa\sc3-O.raw""	SpectrumID: ""9789""	scans: ""17177"""
GLTGPIGPPGPA,9|Oxidation,"File: ""J:\082018-os-Sc-Wa\sc3-O.raw""	SpectrumID: ""19265""	scans: ""27454"""
GPIGNVGAPGPK,5|Deamidated|9|Oxidation,"File: ""J:\082018-os-Sc-Wa\sc3-O.raw""	SpectrumID: ""8758""	scans: ""16032"""
GPPGPMGPPGLA,3|Oxidation|6|Oxidation|8|Oxidation,"File: ""J:\082018-os-Sc-Wa\sc3-O.raw""	SpectrumID: ""13983""	scans: ""21755"""
GIAGAPGFPGAR,6|Oxidation|9|Oxidation,"File: ""J:\082018-os-Sc-Wa\sc3-O.raw""	SpectrumID: ""10974""	scans: ""18501"""
GVQGPPGPAGPR,6|Oxidation,"File: ""J:\082018-os-Sc-Wa\sc3-O.raw""	SpectrumID: ""5677""	scans: ""12633"""
EGSPGAEGSPGR,4|Oxidation|10|Oxidation,"File: ""J:\082018-os-Sc-Wa\sc3-O.raw""	SpectrumID: ""1166""	scans: ""6566"""
PGLPGPSGEPGK,1|Oxidation|4|Oxidation|10|Oxidation,"File: ""J:\082018-os-Sc-Wa\sc3-O.raw""	SpectrumID: ""13478""	scans: ""21211"""
GPPGPMGPPGLAG,3|Oxidation|6|Oxidation|8|Oxidation,"File: ""J:\082018-os-Sc-Wa\sc3-O.raw""	SpectrumID: ""13828""	scans: ""21590"""
GQAGVMGFPGPK,2|Deamidated|6|Oxidation,"File: ""J:\082018-os-Sc-Wa\sc3-O.raw""	SpectrumID: ""11755""	scans: ""19336"""
VGPPGPPGPAGEK,4|Oxidation|7|Oxidation,"File: ""J:\082018-os-Sc-Wa\sc3-O.raw""	SpectrumID: ""6627""	scans: ""13713"""
PGAPGNKGDTGAK,1|Oxidation|4|Oxidation|6|Deamidated,"File: ""J:\082018-os-Sc-Wa\sc3-O.raw""	SpectrumID: ""1675""	scans: ""7594"""
GLPGTAGLPGMKG,3|Oxidation|9|Oxidation|11|Oxidation,"File: ""J:\082018-os-Sc-Wa\sc3-O.raw""	SpectrumID: ""9657""	scans: ""17030"""
GLTGSPGSPGPDGK,6|Oxidation,"File: ""J:\082018-os-Sc-Wa\sc3-O.raw""	SpectrumID: ""5697""	scans: ""12659"""
PGTPGPQGIAGQR,1|Oxidation|7|Deamidated|12|Deamidated,"File: ""J:\082018-os-Sc-Wa\sc3-O.raw""	SpectrumID: ""11956""	scans: ""19550"""
PIGPPGPAGAPGDK,5|Oxidation|11|Oxidation,"File: ""J:\082018-os-Sc-Wa\sc3-O.raw""	SpectrumID: ""8592""	scans: ""15855"""
EQGPSGASGPAGPR,2|Deamidated,"File: ""J:\082018-os-Sc-Wa\sc3-O.raw""	SpectrumID: ""4478""	scans: ""11138"""
FAGPPGADGQPGAK,5|Oxidation|10|Deamidated,"File: ""J:\082018-os-Sc-Wa\sc3-O.raw""	SpectrumID: ""7952""	scans: ""15165"""
PPGPIGNVGAPGPK,2|Oxidation|7|Deamidated|11|Oxidation,"File: ""J:\082018-os-Sc-Wa\sc3-O.raw""	SpectrumID: ""15569""	scans: ""23479"""
EGSPGAEGSPGRDG,4|Oxidation|10|Oxidation,"File: ""J:\082018-os-Sc-Wa\sc3-O.raw""	SpectrumID: ""1837""	scans: ""7896"""
GPAGNPGADGQPGAK,5|Deamidated|6|Oxidation|11|Deamidated,"File: ""J:\082018-os-Sc-Wa\sc3-O.raw""	SpectrumID: ""2536""	scans: ""8810"""
AGPPGATGFPGAAGR,4|Oxidation|10|Oxidation,"File: ""J:\082018-os-Sc-Wa\sc3-O.raw""	SpectrumID: ""9092""	scans: ""16415"""
GPIGPPGPAGAPGDK,6|Oxidation|12|Oxidation,"File: ""J:\082018-os-Sc-Wa\sc3-O.raw""	SpectrumID: ""7678""	scans: ""14873"""
GEQGPSGASGPAGPR,3|Deamidated,"File: ""J:\082018-os-Sc-Wa\sc3-O.raw""	SpectrumID: ""4815""	scans: ""11535"""
EPGAPGNKGDTGAK,2|Oxidation|5|Oxidation|7|Deamidated,"File: ""J:\082018-os-Sc-Wa\sc3-O.raw""	SpectrumID: ""750""	scans: ""5915"""
GPPGPIGNVGAPGPK,8|Deamidated|12|Oxidation,"File: ""J:\082018-os-Sc-Wa\sc3-O.raw""	SpectrumID: ""12031""	scans: ""19633"""
GFPGLPGPSGEPGK,3|Oxidation|6|Oxidation|12|Oxidation,"File: ""J:\082018-os-Sc-Wa\sc3-O.raw""	SpectrumID: ""13549""	scans: ""21287"""
GEVGPPGPPGPAGEK,6|Oxidation|11|Oxidation,"File: ""J:\082018-os-Sc-Wa\sc3-O.raw""	SpectrumID: ""6595""	scans: ""13672"""
AGPAGNPGADGQPGAK,6|Deamidated|7|Oxidation|12|Deamidated,"File: ""J:\082018-os-Sc-Wa\sc3-O.raw""	SpectrumID: ""3343""	scans: ""9788"""
EPGEPGASGPMGPR,2|Oxidation|5|Oxidation|11|Oxidation,"File: ""J:\082018-os-Sc-Wa\sc3-O.raw""	SpectrumID: ""3329""	scans: ""9765"""
GEPGAPGNKGDTGAK,3|Oxidation|6|Oxidation|8|Deamidated,"File: ""J:\082018-os-Sc-Wa\sc3-O.raw""	SpectrumID: ""1011""	scans: ""6249"""
GAPGAPGAPGPVGPAGK,3|Oxidation|6|Oxidation|9|Oxidation,"File: ""J:\082018-os-Sc-Wa\sc3-O.raw""	SpectrumID: ""5577""	scans: ""12511"""
GEPGPPGPAGAAGPAGN,3|Oxidation|6|Oxidation|17|Deamidated,"File: ""J:\082018-os-Sc-Wa\sc3-O.raw""	SpectrumID: ""10212""	scans: ""17662"""
GPPGPMGPPGLAGPPG,3|Oxidation|5|Oxidation|6|Oxidation|15|Oxidation,"File: ""J:\082018-os-Sc-Wa\sc3-O.raw""	SpectrumID: ""17441""	scans: ""25483"""
PGEQGPSGASGPAGPR,1|Oxidation|4|Deamidated,"File: ""J:\082018-os-Sc-Wa\sc3-O.raw""	SpectrumID: ""4990""	scans: ""11769"""
GEPGEPGASGPMGPR,3|Oxidation|6|Oxidation|12|Oxidation,"File: ""J:\082018-os-Sc-Wa\sc3-O.raw""	SpectrumID: ""3374""	scans: ""9830"""
GSPGENGAPGQMGPR,3|Oxidation|6|Deamidated|11|Deamidated|12|Oxidation|14|Oxidation,"File: ""J:\082018-os-Sc-Wa\sc3-O.raw""	SpectrumID: ""2136""	scans: ""8313"""
GETGPAGRPGEVGPPG,9|Oxidation|15|Oxidation,"File: ""J:\082018-os-Sc-Wa\sc3-O.raw""	SpectrumID: ""5556""	scans: ""12482"""
SGEPGAPGNKGDTGAK,4|Oxidation|7|Oxidation|9|Deamidated,"File: ""J:\082018-os-Sc-Wa\sc3-O.raw""	SpectrumID: ""1024""	scans: ""6273"""
PGEVGPPGPPGPAGEK,1|Oxidation|7|Oxidation|10|Oxidation,"File: ""J:\082018-os-Sc-Wa\sc3-O.raw""	SpectrumID: ""6741""	scans: ""13835"""
PMGPPGLAGPPGESGR,2|Oxidation|10|Oxidation,"File: ""J:\082018-os-Sc-Wa\sc3-O.raw""	SpectrumID: ""10410""	scans: ""17878"""
PAGFAGPPGADGQPGAK,8|Oxidation|13|Deamidated,"File: ""J:\082018-os-Sc-Wa\sc3-O.raw""	SpectrumID: ""10598""	scans: ""18086"""
PGAPGAPGAPGPVGPAGK,1|Oxidation|4|Oxidation|7|Oxidation|10|Oxidation,"File: ""J:\082018-os-Sc-Wa\sc3-O.raw""	SpectrumID: ""6048""	scans: ""13040"""
GPPGPMGPPGLAGPPGE,3|Oxidation|6|Oxidation|15|Oxidation,"File: ""J:\082018-os-Sc-Wa\sc3-O.raw""	SpectrumID: ""17354""	scans: ""25391"""
PGEPGEPGASGPMGPR,1|Oxidation|4|Oxidation|7|Oxidation|13|Oxidation,"File: ""J:\082018-os-Sc-Wa\sc3-O.raw""	SpectrumID: ""3682""	scans: ""10194"""
DGLNGLPGPIGPPGPR,4|Deamidated|7|Oxidation|13|Oxidation|15|Oxidation,"File: ""J:\082018-os-Sc-Wa\sc3-O.raw""	SpectrumID: ""19246""	scans: ""27434"""
GETGPAGRPGEVGPPGP,9|Oxidation|15|Oxidation,"File: ""J:\082018-os-Sc-Wa\sc3-O.raw""	SpectrumID: ""7809""	scans: ""15012"""
GPMGPPGLAGPPGESGR,3|Oxidation|12|Oxidation,"File: ""J:\082018-os-Sc-Wa\sc3-O.raw""	SpectrumID: ""10812""	scans: ""18322"""
GLTGPIGPPGPAGAPGDK,9|Oxidation,"File: ""J:\082018-os-Sc-Wa\sc3-O.raw""	SpectrumID: ""14274""	scans: ""22076"""
GSPGEQGPSGASGPAGPR,3|Oxidation|6|Deamidated,"File: ""J:\082018-os-Sc-Wa\sc3-O.raw""	SpectrumID: ""5139""	scans: ""11960"""
GANGAPGIAGAPGFPGAR,6|Oxidation|12|Oxidation|15|Oxidation,"File: ""J:\082018-os-Sc-Wa\sc3-O.raw""	SpectrumID: ""12494""	scans: ""20132"""
PPGAPGAPGAPGPVGPAGK,2|Oxidation|5|Oxidation|8|Oxidation|11|Oxidation,"File: ""J:\082018-os-Sc-Wa\sc3-O.raw""	SpectrumID: ""6698""	scans: ""13789"""
NGDDGEAGKPGRPGER,1|Deamidated|13|Oxidation,"File: ""J:\082018-os-Sc-Wa\sc3-O.raw""	SpectrumID: ""1618""	scans: ""7433"""
GSPGEAGRPGEAGLPGAK,9|Oxidation|15|Oxidation,"File: ""J:\082018-os-Sc-Wa\sc3-O.raw""	SpectrumID: ""4131""	scans: ""10704"""
GNSGEPGAPGNKGDTGAK,6|Oxidation|9|Oxidation|11|Deamidated,"File: ""J:\082018-os-Sc-Wa\sc3-O.raw""	SpectrumID: ""1174""	scans: ""6602"""
GPPGAPGAPGAPGPVGPAGK,3|Oxidation|6|Oxidation|12|Oxidation,"File: ""J:\082018-os-Sc-Wa\sc3-O.raw""	SpectrumID: ""8189""	scans: ""15422"""
GRPGEVGPPGPPGPAGEK,3|Oxidation|9|Oxidation|12|Oxidation,"File: ""J:\082018-os-Sc-Wa\sc3-O.raw""	SpectrumID: ""4536""	scans: ""11203"""
AGPPGAPGAPGAPGPVGPAGK,4|Oxidation|7|Oxidation|13|Oxidation,"File: ""J:\082018-os-Sc-Wa\sc3-O.raw""	SpectrumID: ""8712""	scans: ""15983"""
GETGPAGRPGEVGPPGPPG,9|Oxidation|15|Oxidation|18|Oxidation,"File: ""J:\082018-os-Sc-Wa\sc3-O.raw""	SpectrumID: ""7088""	scans: ""14221"""
GSEGPQGVRGEPGPPGPAG,6|Deamidated|12|Oxidation|15|Oxidation,"File: ""J:\082018-os-Sc-Wa\sc3-O.raw""	SpectrumID: ""7694""	scans: ""14890"""
GPAGAAGPAGNPGADGQPGAK,12|Oxidation|17|Deamidated|18|Oxidation,"File: ""J:\082018-os-Sc-Wa\sc3-O.raw""	SpectrumID: ""4132""	scans: ""10705"""
GEPGPPGPAGAAGPAGNPGAD,5|Oxidation|6|Oxidation|17|Deamidated|18|Oxidation,"File: ""J:\082018-os-Sc-Wa\sc3-O.raw""	SpectrumID: ""11154""	scans: ""18695"""
GFPGERGVQGPPGPAGPR,3|Oxidation|9|Deamidated|12|Oxidation,"File: ""J:\082018-os-Sc-Wa\sc3-O.raw""	SpectrumID: ""12111""	scans: ""19720"""
AGRPGEVGPPGPPGPAGEK,4|Oxidation|10|Oxidation|13|Oxidation,"File: ""J:\082018-os-Sc-Wa\sc3-O.raw""	SpectrumID: ""6617""	scans: ""13700"""
GPPGPMGPPGLAGPPGESGR,6|Oxidation,"File: ""J:\082018-os-Sc-Wa\sc3-O.raw""	SpectrumID: ""14314""	scans: ""22119"""
QGPPGEPGEPGASGPMGPR,1|Deamidated|4|Oxidation|7|Oxidation|10|Oxidation|16|Oxidation,"File: ""J:\082018-os-Sc-Wa\sc3-O.raw""	SpectrumID: ""5699""	scans: ""12661"""
PGPAGAAGPAGNPGADGQPGAK,1|Oxidation|12|Deamidated|13|Oxidation|18|Deamidated|19|Oxidation,"File: ""J:\082018-os-Sc-Wa\sc3-O.raw""	SpectrumID: ""5715""	scans: ""12680"""
GPAGPPGAPGAPGAPGPVGPAGK,6|Oxidation|9|Oxidation|12|Oxidation|15|Oxidation,"File: ""J:\082018-os-Sc-Wa\sc3-O.raw""	SpectrumID: ""8551""	scans: ""15811"""
GETGPAGRPGEVGPPGPPGPA,9|Oxidation|15|Oxidation|18|Oxidation,"File: ""J:\082018-os-Sc-Wa\sc3-O.raw""	SpectrumID: ""8968""	scans: ""16266"""
GETGPAGRPGEVGPPGPPGPAG,9|Oxidation|15|Oxidation|18|Oxidation,"File: ""J:\082018-os-Sc-Wa\sc3-O.raw""	SpectrumID: ""8983""	scans: ""16284"""
TGPAGPPGAPGAPGAPGPVGPAGK,7|Oxidation|13|Oxidation,"File: ""J:\082018-os-Sc-Wa\sc3-O.raw""	SpectrumID: ""11582""	scans: ""19151"""
GPPGPAGAAGPAGNPGADGQPGAK,3|Oxidation|14|Deamidated|15|Oxidation|20|Deamidated|21|Oxidation,"File: ""J:\082018-os-Sc-Wa\sc3-O.raw""	SpectrumID: ""6828""	scans: ""13943"""
GPPGPMGPPGLAGPPGESGREG,3|Oxidation|6|Oxidation|15|Oxidation,"File: ""J:\082018-os-Sc-Wa\sc3-O.raw""	SpectrumID: ""12660""	scans: ""20311"""
GFQGPPGEPGEPGASGPMGPR,6|Oxidation|9|Oxidation|12|Oxidation|18|Oxidation,"File: ""J:\082018-os-Sc-Wa\sc3-O.raw""	SpectrumID: ""9535""	scans: ""16900"""
GETGPAGRPGEVGPPGPPGPAGE,9|Oxidation|15|Oxidation|18|Oxidation,"File: ""J:\082018-os-Sc-Wa\sc3-O.raw""	SpectrumID: ""9523""	scans: ""16887"""
GSEGPQGVRGEPGPPGPAGAAGPA,6|Deamidated|12|Oxidation|15|Oxidation,"File: ""J:\082018-os-Sc-Wa\sc3-O.raw""	SpectrumID: ""10098""	scans: ""17527"""
GDRGETGPAGPPGAPGAPGAPGPVG,12|Oxidation|15|Oxidation|18|Oxidation,"File: ""J:\082018-os-Sc-Wa\sc3-O.raw""	SpectrumID: ""10965""	scans: ""18490"""
GETGPAGPPGAPGAPGAPGPVGPAGK,9|Oxidation|15|Oxidation,"File: ""J:\082018-os-Sc-Wa\sc3-O.raw""	SpectrumID: ""12127""	scans: ""19737"""
GSEGPQGVRGEPGPPGPAGAAGPAG,6|Deamidated|12|Oxidation|15|Oxidation|23|Oxidation,"File: ""J:\082018-os-Sc-Wa\sc3-O.raw""	SpectrumID: ""8848""	scans: ""16128"""
GETGPAGRPGEVGPPGPPGPAGEK,9|Oxidation|15|Oxidation,"File: ""J:\082018-os-Sc-Wa\sc3-O.raw""	SpectrumID: ""7529""	scans: ""14714"""
PQGFQGPPGEPGEPGASGPMGPR,2|Deamidated|5|Deamidated|8|Oxidation|11|Oxidation|14|Oxidation|20|Oxidation,"File: ""J:\082018-os-Sc-Wa\sc3-O.raw""	SpectrumID: ""11718""	scans: ""19296"""
GSEGPQGVRGEPGPPGPAGAAGPAGN,6|Deamidated|12|Oxidation|15|Oxidation|26|Deamidated,"File: ""J:\082018-os-Sc-Wa\sc3-O.raw""	SpectrumID: ""10414""	scans: ""17882"""
GEPGPPGPAGAAGPAGNPGADGQPGAK,3|Oxidation|8|Oxidation|18|Oxidation,"File: ""J:\082018-os-Sc-Wa\sc3-O.raw""	SpectrumID: ""7843""	scans: ""15049"""
RGETGPAGPPGAPGAPGAPGPVGPAGK,10|Oxidation|13|Oxidation|19|Oxidation,"File: ""J:\082018-os-Sc-Wa\sc3-O.raw""	SpectrumID: ""8206""	scans: ""15440"""
GPQGFQGPPGEPGEPGASGPMGPR,3|Deamidated|6|Deamidated|9|Oxidation|12|Oxidation|15|Oxidation|20|Oxidation,"File: ""J:\082018-os-Sc-Wa\sc3-O.raw""	SpectrumID: ""11982""	scans: ""19580"""
GDRGETGPAGPPGAPGAPGAPGPVGPAG,12|Oxidation|15|Oxidation|18|Oxidation|21|Oxidation,"File: ""J:\082018-os-Sc-Wa\sc3-O.raw""	SpectrumID: ""10940""	scans: ""18461"""
GDRGETGPAGPPGAPGAPGAPGPVGPAGK,12|Oxidation|15|Oxidation|21|Oxidation,"File: ""J:\082018-os-Sc-Wa\sc3-O.raw""	SpectrumID: ""8676""	scans: ""15944"""
GAPGPQGFQGPPGEPGEPGASGPMGPR,3|Oxidation|6|Deamidated|9|Deamidated|12|Oxidation|15|Oxidation|18|Oxidation|24|Oxidation,"File: ""J:\082018-os-Sc-Wa\sc3-O.raw""	SpectrumID: ""12751""	scans: ""20408"""
GPPGAPGPQGFQGPPGEPGEPGASGPMGPR,2|Oxidation|6|Oxidation|9|Deamidated|15|Oxidation|18|Oxidation|21|Oxidation|27|Oxidation,"File: ""J:\082018-os-Sc-Wa\sc3-O.raw""	SpectrumID: ""12693""	scans: ""20346"""
GSEGPQGVRGEPGPPGPAGAAGPAGNPGADGQPGAK,6|Deamidated|12|Oxidation|15|Oxidation|27|Oxidation,"File: ""J:\082018-os-Sc-Wa\sc3-O.raw""	SpectrumID: ""8634""	scans: ""15900"""
VGPPGPSGNAGPPGPPGPAGK,4|Oxidation|13|Oxidation|16|Oxidation,"File: ""J:\082018-os-Sc-Wa\sc3-O.raw""	SpectrumID: ""8131""	scans: ""15360"""
QGPSGSSGER,1|Deamidated,"File: ""J:\082018-os-Sc-Wa\sc3-O.raw""	SpectrumID: ""1180""	scans: ""6624"""
GFPGLPGPSGEPGKQGPSGSSGER,3|Oxidation|6|Oxidation|15|Deamidated,"File: ""J:\082018-os-Sc-Wa\sc3-O.raw""	SpectrumID: ""11305""	scans: ""18856"""
QGPSGSSGERGPPGPMGPPGLAGPPGESGR,1|Deamidated|13|Oxidation|16|Oxidation,"File: ""J:\082018-os-Sc-Wa\sc3-O.raw""	SpectrumID: ""11588""	scans: ""19158"""
GSPGADGPAGSPGTPGPQGIAGQR,18|Deamidated|23|Deamidated,"File: ""J:\082018-os-Sc-Wa\sc3-O.raw""	SpectrumID: ""12598""	scans: ""20245"""
GEPGPAGVQGPPGPAGEEGK,3|Oxidation|12|Oxidation,"File: ""J:\082018-os-Sc-Wa\sc3-O.raw""	SpectrumID: ""9901""	scans: ""17299"""
AGPPGPTGPSGPPGFPGAVGAK,4|Oxidation|16|Oxidation,"File: ""J:\082018-os-Sc-Wa\sc3-O.raw""	SpectrumID: ""14308""	scans: ""22113"""
Taxonomic match: Vombatus ursinus Average Score= [0.31731466]
Containing these species:Vombatus ursinus
XP_027708749.1 collagen alpha-1(XIX) chain [Vombatus ursinus]
AAGLPGPK,5|Oxidation,"File: ""J:\082018-os-Sc-Wa\sc3-O.raw""	SpectrumID: ""4306""	scans: ""10917"""
GAAGLPGPK,6|Oxidation,"File: ""J:\082018-os-Sc-Wa\sc3-O.raw""	SpectrumID: ""5176""	scans: ""12000"""
XP_027728615.1 collagen alpha-1(I) chain [Vombatus ursinus]
EGGKGPR,,"File: ""J:\082018-os-Sc-Wa\sc3-O.raw""	SpectrumID: ""239""	scans: ""4998"""
GVPGPPGAV,,"File: ""J:\082018-os-Sc-Wa\sc3-O.raw""	SpectrumID: ""15137""	scans: ""23016"""
GPAGPQGPR,,"File: ""J:\082018-os-Sc-Wa\sc3-O.raw""	SpectrumID: ""1913""	scans: ""7994"""
GFSGLDGAK,,"File: ""J:\082018-os-Sc-Wa\sc3-O.raw""	SpectrumID: ""10735""	scans: ""18239"""
PGADGVAGPK,1|Oxidation,"File: ""J:\082018-os-Sc-Wa\sc3-O.raw""	SpectrumID: ""10411""	scans: ""17879"""
GSEGPQGVR,,"File: ""J:\082018-os-Sc-Wa\sc3-O.raw""	SpectrumID: ""1912""	scans: ""7993"""
GPAGPQGPRG,6|Deamidated,"File: ""J:\082018-os-Sc-Wa\sc3-O.raw""	SpectrumID: ""2532""	scans: ""8806"""
~GAPGPVGPAGK,3|Oxidation,"File: ""J:\082018-os-Sc-Wa\sc3-O.raw""	SpectrumID: ""2996""	scans: ""9371"""
GSAGPPGATGF,6|Oxidation,"File: ""J:\082018-os-Sc-Wa\sc3-O.raw""	SpectrumID: ""13645""	scans: ""21395"""
PGPPGPPGAR,1|Oxidation|4|Oxidation|7|Oxidation,"File: ""J:\082018-os-Sc-Wa\sc3-O.raw""	SpectrumID: ""2148""	scans: ""8327"""
AGVMGFPGPK,4|Oxidation|7|Oxidation,"File: ""J:\082018-os-Sc-Wa\sc3-O.raw""	SpectrumID: ""9309""	scans: ""16646"""
~PGAPGPVGPAGK,4|Oxidation,"File: ""J:\082018-os-Sc-Wa\sc3-O.raw""	SpectrumID: ""8555""	scans: ""15815"""
PPGFPGAVGAK,2|Oxidation|5|Oxidation,"File: ""J:\082018-os-Sc-Wa\sc3-O.raw""	SpectrumID: ""8951""	scans: ""16243"""
IAGAPGFPGAR,5|Oxidation|8|Oxidation,"File: ""J:\082018-os-Sc-Wa\sc3-O.raw""	SpectrumID: ""9789""	scans: ""17177"""
GANGAPGNDGAK,3|Deamidated|6|Oxidation|8|Deamidated,"File: ""J:\082018-os-Sc-Wa\sc3-O.raw""	SpectrumID: ""1832""	scans: ""7891"""
GLTGPIGPPGPA,9|Oxidation,"File: ""J:\082018-os-Sc-Wa\sc3-O.raw""	SpectrumID: ""19265""	scans: ""27454"""
GIAGAPGFPGAR,6|Oxidation|9|Oxidation,"File: ""J:\082018-os-Sc-Wa\sc3-O.raw""	SpectrumID: ""10974""	scans: ""18501"""
TGPPGPAGQDGR,4|Oxidation,"File: ""J:\082018-os-Sc-Wa\sc3-O.raw""	SpectrumID: ""2071""	scans: ""8236"""
EGSPGAEGSPGR,4|Oxidation|10|Oxidation,"File: ""J:\082018-os-Sc-Wa\sc3-O.raw""	SpectrumID: ""1166""	scans: ""6566"""
PGLPGPSGEPGK,1|Oxidation|4|Oxidation|10|Oxidation,"File: ""J:\082018-os-Sc-Wa\sc3-O.raw""	SpectrumID: ""13478""	scans: ""21211"""
GQAGVMGFPGPK,2|Deamidated|6|Oxidation,"File: ""J:\082018-os-Sc-Wa\sc3-O.raw""	SpectrumID: ""11755""	scans: ""19336"""
GLPGTAGLPGMKG,3|Oxidation|9|Oxidation|11|Oxidation,"File: ""J:\082018-os-Sc-Wa\sc3-O.raw""	SpectrumID: ""9657""	scans: ""17030"""
GLTGSPGSPGPDGK,6|Oxidation,"File: ""J:\082018-os-Sc-Wa\sc3-O.raw""	SpectrumID: ""5697""	scans: ""12659"""
GNDGATGAAGPPGPT,2|Deamidated|12|Oxidation,"File: ""J:\082018-os-Sc-Wa\sc3-O.raw""	SpectrumID: ""8180""	scans: ""15413"""
~PIGPPGPAGPSGDK,5|Oxidation|11|Oxidation,"File: ""J:\082018-os-Sc-Wa\sc3-O.raw""	SpectrumID: ""8592""	scans: ""15855"""
EQGPSGASGPAGPR,2|Deamidated,"File: ""J:\082018-os-Sc-Wa\sc3-O.raw""	SpectrumID: ""4478""	scans: ""11138"""
FAGPPGADGQPGAK,5|Oxidation|10|Deamidated,"File: ""J:\082018-os-Sc-Wa\sc3-O.raw""	SpectrumID: ""7952""	scans: ""15165"""
EGSPGAEGSPGRDG,4|Oxidation|10|Oxidation,"File: ""J:\082018-os-Sc-Wa\sc3-O.raw""	SpectrumID: ""1837""	scans: ""7896"""
GPAGNPGADGQPGAK,5|Deamidated|6|Oxidation|11|Deamidated,"File: ""J:\082018-os-Sc-Wa\sc3-O.raw""	SpectrumID: ""2536""	scans: ""8810"""
GPAGPPGFPGAVGAK,6|Oxidation|9|Oxidation,"File: ""J:\082018-os-Sc-Wa\sc3-O.raw""	SpectrumID: ""11410""	scans: ""18968"""
AGPPGATGFPGAAGR,4|Oxidation|10|Oxidation,"File: ""J:\082018-os-Sc-Wa\sc3-O.raw""	SpectrumID: ""9092""	scans: ""16415"""
~GPIGPPGPAGPSGDK,6|Oxidation|12|Oxidation,"File: ""J:\082018-os-Sc-Wa\sc3-O.raw""	SpectrumID: ""7678""	scans: ""14873"""
GEQGPSGASGPAGPR,3|Deamidated,"File: ""J:\082018-os-Sc-Wa\sc3-O.raw""	SpectrumID: ""4815""	scans: ""11535"""
GFPGLPGPSGEPGK,3|Oxidation|6|Oxidation|12|Oxidation,"File: ""J:\082018-os-Sc-Wa\sc3-O.raw""	SpectrumID: ""13549""	scans: ""21287"""
AGPAGNPGADGQPGAK,6|Deamidated|7|Oxidation|12|Deamidated,"File: ""J:\082018-os-Sc-Wa\sc3-O.raw""	SpectrumID: ""3343""	scans: ""9788"""
EPGEPGASGPMGPR,2|Oxidation|5|Oxidation|11|Oxidation,"File: ""J:\082018-os-Sc-Wa\sc3-O.raw""	SpectrumID: ""3329""	scans: ""9765"""
SAGPPGATGFPGAAGR,5|Oxidation|11|Oxidation,"File: ""J:\082018-os-Sc-Wa\sc3-O.raw""	SpectrumID: ""9326""	scans: ""16667"""
GAPGAPGAPGPVGPAGK,3|Oxidation|6|Oxidation|9|Oxidation,"File: ""J:\082018-os-Sc-Wa\sc3-O.raw""	SpectrumID: ""5577""	scans: ""12511"""
GEPGPPGPAGAAGPAGN,3|Oxidation|6|Oxidation|17|Deamidated,"File: ""J:\082018-os-Sc-Wa\sc3-O.raw""	SpectrumID: ""10212""	scans: ""17662"""
TGPAGPPGFPGAVGAK,7|Oxidation|10|Oxidation,"File: ""J:\082018-os-Sc-Wa\sc3-O.raw""	SpectrumID: ""12068""	scans: ""19673"""
DGEAGAQGPPGPAGPAG,10|Oxidation,"File: ""J:\082018-os-Sc-Wa\sc3-O.raw""	SpectrumID: ""11529""	scans: ""19095"""
PGEQGPSGASGPAGPR,1|Oxidation|4|Deamidated,"File: ""J:\082018-os-Sc-Wa\sc3-O.raw""	SpectrumID: ""4990""	scans: ""11769"""
GEPGEPGASGPMGPR,3|Oxidation|6|Oxidation|12|Oxidation,"File: ""J:\082018-os-Sc-Wa\sc3-O.raw""	SpectrumID: ""3374""	scans: ""9830"""
GSAGPPGATGFPGAAGR,6|Oxidation|12|Oxidation,"File: ""J:\082018-os-Sc-Wa\sc3-O.raw""	SpectrumID: ""9367""	scans: ""16718"""
GSPGENGAPGQMGPR,3|Oxidation|6|Deamidated|11|Deamidated|12|Oxidation|14|Oxidation,"File: ""J:\082018-os-Sc-Wa\sc3-O.raw""	SpectrumID: ""2136""	scans: ""8313"""
GNDGATGAAGPPGPTGPA,12|Oxidation,"File: ""J:\082018-os-Sc-Wa\sc3-O.raw""	SpectrumID: ""10263""	scans: ""17716"""
PAGFAGPPGADGQPGAK,8|Oxidation|13|Deamidated,"File: ""J:\082018-os-Sc-Wa\sc3-O.raw""	SpectrumID: ""10598""	scans: ""18086"""
PGAPGAPGAPGPVGPAGK,1|Oxidation|4|Oxidation|7|Oxidation|10|Oxidation,"File: ""J:\082018-os-Sc-Wa\sc3-O.raw""	SpectrumID: ""6048""	scans: ""13040"""
DGEAGAQGPPGPAGPAGE,10|Oxidation,"File: ""J:\082018-os-Sc-Wa\sc3-O.raw""	SpectrumID: ""12439""	scans: ""20073"""
GPTGPAGPPGFPGAVGAK,9|Oxidation,"File: ""J:\082018-os-Sc-Wa\sc3-O.raw""	SpectrumID: ""14951""	scans: ""22818"""
PGEPGEPGASGPMGPR,1|Oxidation|4|Oxidation|7|Oxidation|13|Oxidation,"File: ""J:\082018-os-Sc-Wa\sc3-O.raw""	SpectrumID: ""3682""	scans: ""10194"""
TGPPGPAGQDGRPGPPG,4|Oxidation|13|Oxidation|16|Oxidation,"File: ""J:\082018-os-Sc-Wa\sc3-O.raw""	SpectrumID: ""4149""	scans: ""10728"""
DGLNGLPGPIGPPGPR,4|Deamidated|7|Oxidation|13|Oxidation|15|Oxidation,"File: ""J:\082018-os-Sc-Wa\sc3-O.raw""	SpectrumID: ""19246""	scans: ""27434"""
GSPGEQGPSGASGPAGPR,3|Oxidation|6|Deamidated,"File: ""J:\082018-os-Sc-Wa\sc3-O.raw""	SpectrumID: ""5139""	scans: ""11960"""
GANGAPGIAGAPGFPGAR,6|Oxidation|12|Oxidation|15|Oxidation,"File: ""J:\082018-os-Sc-Wa\sc3-O.raw""	SpectrumID: ""12494""	scans: ""20132"""
~GLTGPIGPPGPAGPSGDK,9|Oxidation|15|Oxidation,"File: ""J:\082018-os-Sc-Wa\sc3-O.raw""	SpectrumID: ""13303""	scans: ""21013"""
GEAGAQGPPGPAGPAGER,9|Oxidation,"File: ""J:\082018-os-Sc-Wa\sc3-O.raw""	SpectrumID: ""6063""	scans: ""13056"""
PPGAPGAPGAPGPVGPAGK,2|Oxidation|5|Oxidation|8|Oxidation|11|Oxidation,"File: ""J:\082018-os-Sc-Wa\sc3-O.raw""	SpectrumID: ""6698""	scans: ""13789"""
NGDDGEAGKPGRPGER,1|Deamidated|13|Oxidation,"File: ""J:\082018-os-Sc-Wa\sc3-O.raw""	SpectrumID: ""1618""	scans: ""7433"""
GPPGAPGAPGAPGPVGPAGK,3|Oxidation|6|Oxidation|12|Oxidation,"File: ""J:\082018-os-Sc-Wa\sc3-O.raw""	SpectrumID: ""8189""	scans: ""15422"""
TGPPGPAGQDGRPGPPGP,4|Oxidation|9|Deamidated|13|Oxidation|18|Oxidation,"File: ""J:\082018-os-Sc-Wa\sc3-O.raw""	SpectrumID: ""7160""	scans: ""14297"""
~GFPGADGVAGPKGAPGER,3|Oxidation|11|Oxidation,"File: ""J:\082018-os-Sc-Wa\sc3-O.raw""	SpectrumID: ""9198""	scans: ""16528"""
PGPTGPAGPPGFPGAVGAK,1|Oxidation|10|Oxidation|13|Oxidation,"File: ""J:\082018-os-Sc-Wa\sc3-O.raw""	SpectrumID: ""13538""	scans: ""21275"""
DGEAGAQGPPGPAGPAGER,,"File: ""J:\082018-os-Sc-Wa\sc3-O.raw""	SpectrumID: ""9007""	scans: ""16317"""
EPGSPGENGAPGQMGPR,2|Oxidation|5|Oxidation|8|Deamidated|11|Oxidation|13|Deamidated|14|Oxidation,"File: ""J:\082018-os-Sc-Wa\sc3-O.raw""	SpectrumID: ""3202""	scans: ""9602"""
AGPPGAPGAPGAPGPVGPAGK,4|Oxidation|7|Oxidation|13|Oxidation,"File: ""J:\082018-os-Sc-Wa\sc3-O.raw""	SpectrumID: ""8712""	scans: ""15983"""
GSEGPQGVRGEPGPPGPAG,6|Deamidated|12|Oxidation|15|Oxidation,"File: ""J:\082018-os-Sc-Wa\sc3-O.raw""	SpectrumID: ""7694""	scans: ""14890"""
GPAGAAGPAGNPGADGQPGAK,12|Oxidation|17|Deamidated|18|Oxidation,"File: ""J:\082018-os-Sc-Wa\sc3-O.raw""	SpectrumID: ""4132""	scans: ""10705"""
GEPGSPGENGAPGQMGPR,3|Oxidation|6|Oxidation|12|Oxidation|15|Oxidation,"File: ""J:\082018-os-Sc-Wa\sc3-O.raw""	SpectrumID: ""2112""	scans: ""8286"""
GEPGPPGPAGAAGPAGNPGAD,5|Oxidation|6|Oxidation|17|Deamidated|18|Oxidation,"File: ""J:\082018-os-Sc-Wa\sc3-O.raw""	SpectrumID: ""11154""	scans: ""18695"""
DGEAGAQGPPGPAGPAGERG,7|Deamidated|10|Oxidation,"File: ""J:\082018-os-Sc-Wa\sc3-O.raw""	SpectrumID: ""8181""	scans: ""15414"""
PPGSPGEQGPSGASGPAGPR,2|Oxidation|5|Oxidation|8|Deamidated,"File: ""J:\082018-os-Sc-Wa\sc3-O.raw""	SpectrumID: ""5881""	scans: ""12860"""
GANGAPGNDGAKGDAGAPGAPG,3|Deamidated|6|Oxidation|8|Deamidated|18|Oxidation|21|Oxidation,"File: ""J:\082018-os-Sc-Wa\sc3-O.raw""	SpectrumID: ""2772""	scans: ""9118"""
TGPPGPAGQDGRPGPPGPPG,4|Oxidation|9|Deamidated|13|Oxidation|16|Oxidation|19|Oxidation,"File: ""J:\082018-os-Sc-Wa\sc3-O.raw""	SpectrumID: ""6451""	scans: ""13512"""
GPPGPTGPAGPPGFPGAVGAK,3|Oxidation|12|Oxidation|15|Oxidation,"File: ""J:\082018-os-Sc-Wa\sc3-O.raw""	SpectrumID: ""16599""	scans: ""24585"""
QGPPGEPGEPGASGPMGPR,1|Deamidated|4|Oxidation|7|Oxidation|10|Oxidation|16|Oxidation,"File: ""J:\082018-os-Sc-Wa\sc3-O.raw""	SpectrumID: ""5699""	scans: ""12661"""
PGPAGAAGPAGNPGADGQPGAK,1|Oxidation|12|Deamidated|13|Oxidation|18|Deamidated|19|Oxidation,"File: ""J:\082018-os-Sc-Wa\sc3-O.raw""	SpectrumID: ""5715""	scans: ""12680"""
AGPPGPTGPAGPPGFPGAVGAK,4|Oxidation|13|Oxidation,"File: ""J:\082018-os-Sc-Wa\sc3-O.raw""	SpectrumID: ""16100""	scans: ""24047"""
DGEAGAQGPPGPAGPAGERGE,10|Oxidation,"File: ""J:\082018-os-Sc-Wa\sc3-O.raw""	SpectrumID: ""8205""	scans: ""15439"""
GPAGPPGAPGAPGAPGPVGPAGK,6|Oxidation|9|Oxidation|12|Oxidation|15|Oxidation,"File: ""J:\082018-os-Sc-Wa\sc3-O.raw""	SpectrumID: ""8551""	scans: ""15811"""
TGPPGPAGQDGRPGPPGPPGA,4|Oxidation|9|Deamidated|13|Oxidation|16|Oxidation|19|Oxidation,"File: ""J:\082018-os-Sc-Wa\sc3-O.raw""	SpectrumID: ""7710""	scans: ""14907"""
AAGPPGPTGPAGPPGFPGAVGAK,5|Oxidation|14|Oxidation|17|Oxidation,"File: ""J:\082018-os-Sc-Wa\sc3-O.raw""	SpectrumID: ""14468""	scans: ""22286"""
GPPGPAGAAGPAGNPGADGQPGAK,3|Oxidation|14|Deamidated|15|Oxidation|20|Deamidated|21|Oxidation,"File: ""J:\082018-os-Sc-Wa\sc3-O.raw""	SpectrumID: ""6828""	scans: ""13943"""
DGEAGAQGPPGPAGPAGERGEQ,7|Deamidated|10|Oxidation|22|Deamidated,"File: ""J:\082018-os-Sc-Wa\sc3-O.raw""	SpectrumID: ""9081""	scans: ""16403"""
GAAGPPGPTGPAGPPGFPGAVGAK,6|Oxidation|15|Oxidation|18|Oxidation,"File: ""J:\082018-os-Sc-Wa\sc3-O.raw""	SpectrumID: ""14599""	scans: ""22427"""
GFQGPPGEPGEPGASGPMGPR,6|Oxidation|9|Oxidation|12|Oxidation|18|Oxidation,"File: ""J:\082018-os-Sc-Wa\sc3-O.raw""	SpectrumID: ""9535""	scans: ""16900"""
TGPPGPAGQDGRPGPPGPPGAR,4|Oxidation|13|Oxidation|16|Oxidation|19|Oxidation,"File: ""J:\082018-os-Sc-Wa\sc3-O.raw""	SpectrumID: ""4873""	scans: ""11624"""
DGEAGAQGPPGPAGPAGERGEQG,10|Oxidation|22|Deamidated,"File: ""J:\082018-os-Sc-Wa\sc3-O.raw""	SpectrumID: ""8442""	scans: ""15695"""
GSEGPQGVRGEPGPPGPAGAAGPA,6|Deamidated|12|Oxidation|15|Oxidation,"File: ""J:\082018-os-Sc-Wa\sc3-O.raw""	SpectrumID: ""10098""	scans: ""17527"""
GPPGPPGSPGEQGPSGASGPAGPR,3|Oxidation|6|Oxidation|9|Oxidation|12|Deamidated,"File: ""J:\082018-os-Sc-Wa\sc3-O.raw""	SpectrumID: ""7547""	scans: ""14733"""
TGAAGPPGPTGPAGPPGFPGAVGAK,7|Oxidation|16|Oxidation|19|Oxidation,"File: ""J:\082018-os-Sc-Wa\sc3-O.raw""	SpectrumID: ""14703""	scans: ""22538"""
GSEGPQGVRGEPGPPGPAGAAGPAG,6|Deamidated|12|Oxidation|15|Oxidation|23|Oxidation,"File: ""J:\082018-os-Sc-Wa\sc3-O.raw""	SpectrumID: ""8848""	scans: ""16128"""
QGPPGPPGSPGEQGPSGASGPAGPR,4|Oxidation|7|Oxidation|10|Oxidation|13|Deamidated,"File: ""J:\082018-os-Sc-Wa\sc3-O.raw""	SpectrumID: ""12725""	scans: ""20380"""
DGEAGAQGPPGPAGPAGERGEQGPA,10|Oxidation|22|Deamidated,"File: ""J:\082018-os-Sc-Wa\sc3-O.raw""	SpectrumID: ""10323""	scans: ""17780"""
GATGAAGPPGPTGPAGPPGFPGAVGAK,11|Oxidation|18|Oxidation|21|Oxidation,"File: ""J:\082018-os-Sc-Wa\sc3-O.raw""	SpectrumID: ""14916""	scans: ""22780"""
PQGFQGPPGEPGEPGASGPMGPR,2|Deamidated|5|Deamidated|8|Oxidation|11|Oxidation|14|Oxidation|20|Oxidation,"File: ""J:\082018-os-Sc-Wa\sc3-O.raw""	SpectrumID: ""11718""	scans: ""19296"""
GSEGPQGVRGEPGPPGPAGAAGPAGN,6|Deamidated|12|Oxidation|15|Oxidation|26|Deamidated,"File: ""J:\082018-os-Sc-Wa\sc3-O.raw""	SpectrumID: ""10414""	scans: ""17882"""
DGEAGAQGPPGPAGPAGERGEQGPAG,22|Deamidated,"File: ""J:\082018-os-Sc-Wa\sc3-O.raw""	SpectrumID: ""11536""	scans: ""19102"""
GEPGPPGPAGAAGPAGNPGADGQPGAK,3|Oxidation|8|Oxidation|18|Oxidation,"File: ""J:\082018-os-Sc-Wa\sc3-O.raw""	SpectrumID: ""7843""	scans: ""15049"""
GPQGFQGPPGEPGEPGASGPMGPR,3|Deamidated|6|Deamidated|9|Oxidation|12|Oxidation|15|Oxidation|20|Oxidation,"File: ""J:\082018-os-Sc-Wa\sc3-O.raw""	SpectrumID: ""11982""	scans: ""19580"""
LQGPPGPPGSPGEQGPSGASGPAGPR,2|Deamidated|5|Oxidation|8|Oxidation|11|Oxidation|14|Deamidated,"File: ""J:\082018-os-Sc-Wa\sc3-O.raw""	SpectrumID: ""10725""	scans: ""18228"""
GLQGPPGPPGSPGEQGPSGASGPAGPR,3|Deamidated|6|Oxidation|9|Oxidation|12|Oxidation|15|Deamidated,"File: ""J:\082018-os-Sc-Wa\sc3-O.raw""	SpectrumID: ""11425""	scans: ""18984"""
GNDGATGAAGPPGPTGPAGPPGFPGAVGAK,12|Oxidation|21|Oxidation,"File: ""J:\082018-os-Sc-Wa\sc3-O.raw""	SpectrumID: ""17373""	scans: ""25411"""
DGEAGAQGPPGPAGPAGERGEQGPAGSPG,7|Deamidated|10|Oxidation|22|Deamidated|28|Oxidation,"File: ""J:\082018-os-Sc-Wa\sc3-O.raw""	SpectrumID: ""10494""	scans: ""17972"""
GFSGLQGPPGPPGSPGEQGPSGASGPAGPR,6|Deamidated|9|Oxidation|15|Oxidation,"File: ""J:\082018-os-Sc-Wa\sc3-O.raw""	SpectrumID: ""16637""	scans: ""24626"""
RGNDGATGAAGPPGPTGPAGPPGFPGAVGAK,3|Deamidated|13|Oxidation|22|Oxidation|25|Oxidation,"File: ""J:\082018-os-Sc-Wa\sc3-O.raw""	SpectrumID: ""13285""	scans: ""20993"""
GSEGPQGVRGEPGPPGPAGAAGPAGNPGADGQPGAK,6|Deamidated|12|Oxidation|15|Oxidation|27|Oxidation,"File: ""J:\082018-os-Sc-Wa\sc3-O.raw""	SpectrumID: ""8634""	scans: ""15900"""
GFSGLDGAKGDSGPAGPK,,"File: ""J:\082018-os-Sc-Wa\sc3-O.raw""	SpectrumID: ""9435""	scans: ""16790"""
GSPGADGPAGAPGTPGPQGISGQR,3|Oxidation|12|Oxidation|15|Oxidation|17|Oxidation|18|Deamidated|23|Deamidated,"File: ""J:\082018-os-Sc-Wa\sc3-O.raw""	SpectrumID: ""9304""	scans: ""16641"""
GSPGESGRPGEAGLPGAK,9|Oxidation|15|Oxidation,"File: ""J:\082018-os-Sc-Wa\sc3-O.raw""	SpectrumID: ""3255""	scans: ""9661"""
GPPGPPGPPGPPGPP,3|Oxidation|6|Oxidation|9|Oxidation|12|Oxidation,"File: ""J:\082018-os-Sc-Wa\sc3-O.raw""	SpectrumID: ""12144""	scans: ""19755"""
XP_027721629.1 collagen alpha-1(III) chain [Vombatus ursinus]
GQPGVMGFPGPK,3|Oxidation|6|Oxidation|9|Oxidation,"File: ""J:\082018-os-Sc-Wa\sc3-O.raw""	SpectrumID: ""5988""	scans: ""12976"""
~GPPGPVGPAGK,3|Oxidation,"File: ""J:\082018-os-Sc-Wa\sc3-O.raw""	SpectrumID: ""3394""	scans: ""9854"""
XP_027704577.1 collagen alpha-2(I) chain [Vombatus ursinus]
IGFPGPK,4|Oxidation,"File: ""J:\082018-os-Sc-Wa\sc3-O.raw""	SpectrumID: ""9569""	scans: ""16936"""
GHAGLAGAR,,"File: ""J:\082018-os-Sc-Wa\sc3-O.raw""	SpectrumID: ""1759""	scans: ""7777"""
PGPAGPAGPR,1|Oxidation,"File: ""J:\082018-os-Sc-Wa\sc3-O.raw""	SpectrumID: ""3242""	scans: ""9647"""
PGANGLTGAK,1|Oxidation|4|Deamidated,"File: ""J:\082018-os-Sc-Wa\sc3-O.raw""	SpectrumID: ""4376""	scans: ""11024"""
GNIGFPGPK,2|Deamidated|6|Oxidation,"File: ""J:\082018-os-Sc-Wa\sc3-O.raw""	SpectrumID: ""11176""	scans: ""18718"""
KGHAGLAGAR,,"File: ""J:\082018-os-Sc-Wa\sc3-O.raw""	SpectrumID: ""441""	scans: ""5528"""
PGNIGFPGPK,1|Oxidation|7|Oxidation,"File: ""J:\082018-os-Sc-Wa\sc3-O.raw""	SpectrumID: ""11124""	scans: ""18663"""
GNPGPAGPAGPR,3|Oxidation,"File: ""J:\082018-os-Sc-Wa\sc3-O.raw""	SpectrumID: ""3370""	scans: ""9825"""
GAPGAVGAPGPAGA,3|Oxidation|9|Oxidation,"File: ""J:\082018-os-Sc-Wa\sc3-O.raw""	SpectrumID: ""8519""	scans: ""15777"""
GEQGPAGPPGFQ,9|Oxidation|12|Deamidated,"File: ""J:\082018-os-Sc-Wa\sc3-O.raw""	SpectrumID: ""15207""	scans: ""23091"""
DGNPGNDGPPGR,6|Deamidated|10|Oxidation,"File: ""J:\082018-os-Sc-Wa\sc3-O.raw""	SpectrumID: ""1927""	scans: ""8009"""
LGAPGILGLPGSR,4|Oxidation|10|Oxidation,"File: ""J:\082018-os-Sc-Wa\sc3-O.raw""	SpectrumID: ""18874""	scans: ""27037"""
GDGGPPGATGFPGAA,6|Oxidation|12|Oxidation,"File: ""J:\082018-os-Sc-Wa\sc3-O.raw""	SpectrumID: ""14827""	scans: ""22685"""
PGEFGLPGPAGPR,1|Oxidation|7|Oxidation,"File: ""J:\082018-os-Sc-Wa\sc3-O.raw""	SpectrumID: ""18389""	scans: ""26503"""
GGPPGATGFPGAAGR,4|Oxidation|10|Oxidation,"File: ""J:\082018-os-Sc-Wa\sc3-O.raw""	SpectrumID: ""8876""	scans: ""16158"""
GPVGNPGPAGPAGPR,5|Deamidated|6|Oxidation,"File: ""J:\082018-os-Sc-Wa\sc3-O.raw""	SpectrumID: ""7381""	scans: ""14556"""
LLGAPGILGLPGSR,5|Oxidation|11|Oxidation,"File: ""J:\082018-os-Sc-Wa\sc3-O.raw""	SpectrumID: ""23438""	scans: ""31986"""
GDGGPPGATGFPGAAGR,12|Oxidation,"File: ""J:\082018-os-Sc-Wa\sc3-O.raw""	SpectrumID: ""10933""	scans: ""18454"""
GPNGDAGRPGEPGLM,3|Deamidated|9|Oxidation|12|Oxidation|15|Oxidation,"File: ""J:\082018-os-Sc-Wa\sc3-O.raw""	SpectrumID: ""6187""	scans: ""13196"""
GAAGLPGVAGAPGLPGPR,6|Oxidation|12|Oxidation|17|Oxidation,"File: ""J:\082018-os-Sc-Wa\sc3-O.raw""	SpectrumID: ""15566""	scans: ""23476"""
GELGPVGNPGPAGPAGPR,,"File: ""J:\082018-os-Sc-Wa\sc3-O.raw""	SpectrumID: ""13795""	scans: ""21555"""
PQGLLGAPGILGLPGSR,2|Deamidated|8|Oxidation|14|Oxidation,"File: ""J:\082018-os-Sc-Wa\sc3-O.raw""	SpectrumID: ""26027""	scans: ""34889"""
GEPGNIGFPGPKGPTGDPGK,3|Oxidation|5|Deamidated|9|Oxidation|11|Oxidation|18|Oxidation,"File: ""J:\082018-os-Sc-Wa\sc3-O.raw""	SpectrumID: ""10201""	scans: ""17650"""
GSDGSVGPVGPAGPVGSAGPPGFPGAPGPK,8|Oxidation|11|Oxidation|14|Oxidation|21|Oxidation|24|Oxidation|27|Oxidation,"File: ""J:\082018-os-Sc-Wa\sc3-O.raw""	SpectrumID: ""19959""	scans: ""28210"""
GSDGSVGPVGPAGPVGSAGPPGFPGAPGPKGELGPVGNPGPAGPAGPR,11|Oxidation|14|Oxidation|20|Oxidation|24|Oxidation|29|Oxidation|38|Deamidated|41|Oxidation,"File: ""J:\082018-os-Sc-Wa\sc3-O.raw""	SpectrumID: ""26148""	scans: ""35031"""
GSQGSQGPAGPPGPPGLPGPPGPSG,3|Deamidated|6|Deamidated|8|Oxidation|12|Oxidation|15|Oxidation|21|Oxidation,"File: ""J:\082018-os-Sc-Wa\sc3-O.raw""	SpectrumID: ""12176""	scans: ""19789"""
GSQGSQGPAGPPGPPGLPGPPGPSGG,3|Deamidated|6|Deamidated|8|Oxidation|12|Oxidation|15|Oxidation|21|Oxidation,"File: ""J:\082018-os-Sc-Wa\sc3-O.raw""	SpectrumID: ""11891""	scans: ""19481"""
GSQGSQGPAGPPGPPGLPGPPGPSGGG,3|Deamidated|6|Deamidated|8|Oxidation|12|Oxidation|18|Oxidation|21|Oxidation,"File: ""J:\082018-os-Sc-Wa\sc3-O.raw""	SpectrumID: ""11830""	scans: ""19416"""
XP_027721721.1 collagen alpha-2(V) chain [Vombatus ursinus]
GPPGPVGPSGK,3|Oxidation,"File: ""J:\082018-os-Sc-Wa\sc3-O.raw""	SpectrumID: ""3394""	scans: ""9854"""
GLTGNPGVQGPEGK,6|Oxidation|9|Deamidated,"File: ""J:\082018-os-Sc-Wa\sc3-O.raw""	SpectrumID: ""7578""	scans: ""14766"""
XP_027724051.1 collagen alpha-1(XI) chain [Vombatus ursinus]
EAQAQAILQQAR,5|Deamidated|9|Deamidated|10|Deamidated,"File: ""J:\082018-os-Sc-Wa\sc3-O.raw""	SpectrumID: ""27362""	scans: ""36526"""
TGPPGPGGVVGPQGPTGETGPIGER,4|Oxidation|13|Deamidated,"File: ""J:\082018-os-Sc-Wa\sc3-O.raw""	SpectrumID: ""16529""	scans: ""24510"""
XP_027725058.1 collagen alpha-1(V) chain isoform X1 [Vombatus ursinus]
GPPGPMGPPGL,3|Oxidation|6|Oxidation,"File: ""J:\082018-os-Sc-Wa\sc3-O.raw""	SpectrumID: ""16712""	scans: ""24706"""
RGPPGPAGPEGR,4|Oxidation,"File: ""J:\082018-os-Sc-Wa\sc3-O.raw""	SpectrumID: ""1950""	scans: ""8033"""
GPNGPQGPTGFPGPK,6|Deamidated|12|Oxidation,"File: ""J:\082018-os-Sc-Wa\sc3-O.raw""	SpectrumID: ""10842""	scans: ""18354"""
TGPIGPQGAPGKPGPDGLR,7|Deamidated|10|Oxidation|15|Oxidation,"File: ""J:\082018-os-Sc-Wa\sc3-O.raw""	SpectrumID: ""8751""	scans: ""16024"""
TGPPGPPGVVGPQGPTGETGPMGER,4|Oxidation|7|Oxidation|22|Oxidation,"File: ""J:\082018-os-Sc-Wa\sc3-O.raw""	SpectrumID: ""12589""	scans: ""20235"""
XP_027700220.1 collagen alpha-1(II) chain [Vombatus ursinus]
GLTGPIGPPGPA,9|Oxidation,"File: ""J:\082018-os-Sc-Wa\sc3-O.raw""	SpectrumID: ""19265""	scans: ""27454"""
PGLPGPSGEPGK,1|Oxidation|4|Oxidation|10|Oxidation,"File: ""J:\082018-os-Sc-Wa\sc3-O.raw""	SpectrumID: ""13478""	scans: ""21211"""
FAGPPGADGQPGAK,5|Oxidation|10|Deamidated,"File: ""J:\082018-os-Sc-Wa\sc3-O.raw""	SpectrumID: ""7952""	scans: ""15165"""
GFPGLPGPSGEPGK,3|Oxidation|6|Oxidation|12|Oxidation,"File: ""J:\082018-os-Sc-Wa\sc3-O.raw""	SpectrumID: ""13549""	scans: ""21287"""
PAGFAGPPGADGQPGAK,8|Oxidation|13|Deamidated,"File: ""J:\082018-os-Sc-Wa\sc3-O.raw""	SpectrumID: ""10598""	scans: ""18086"""
GQPGVMGFPGPK,3|Oxidation|6|Oxidation|9|Oxidation,"File: ""J:\082018-os-Sc-Wa\sc3-O.raw""	SpectrumID: ""5988""	scans: ""12976"""
GPPGPVGPSGK,3|Oxidation,"File: ""J:\082018-os-Sc-Wa\sc3-O.raw""	SpectrumID: ""3394""	scans: ""9854"""
Taxonomic match: Sarcophilus harrisii Average Score= [0.30718086]
Containing these species:Sarcophilus harrisii
XP_023355098.1 collagen alpha-2(V) chain [Sarcophilus harrisii]
GPPGPVGPSGK,3|Oxidation,"File: ""J:\082018-os-Sc-Wa\sc3-O.raw""	SpectrumID: ""3394""	scans: ""9854"""
GLTGNPGVQGPEGK,6|Oxidation|9|Deamidated,"File: ""J:\082018-os-Sc-Wa\sc3-O.raw""	SpectrumID: ""7578""	scans: ""14766"""
XP_003768423.1 collagen alpha-1(I) chain isoform X1 [Sarcophilus harrisii]
EGGKGPR,,"File: ""J:\082018-os-Sc-Wa\sc3-O.raw""	SpectrumID: ""239""	scans: ""4998"""
GVPGPPGAV,,"File: ""J:\082018-os-Sc-Wa\sc3-O.raw""	SpectrumID: ""15137""	scans: ""23016"""
GPAGPQGPR,,"File: ""J:\082018-os-Sc-Wa\sc3-O.raw""	SpectrumID: ""1913""	scans: ""7994"""
GFSGLDGAK,,"File: ""J:\082018-os-Sc-Wa\sc3-O.raw""	SpectrumID: ""10735""	scans: ""18239"""
PGADGVAGPK,1|Oxidation,"File: ""J:\082018-os-Sc-Wa\sc3-O.raw""	SpectrumID: ""10411""	scans: ""17879"""
GSEGPQGVR,,"File: ""J:\082018-os-Sc-Wa\sc3-O.raw""	SpectrumID: ""1912""	scans: ""7993"""
GPAGPQGPRG,6|Deamidated,"File: ""J:\082018-os-Sc-Wa\sc3-O.raw""	SpectrumID: ""2532""	scans: ""8806"""
GPPGAVGPAGK,3|Oxidation,"File: ""J:\082018-os-Sc-Wa\sc3-O.raw""	SpectrumID: ""2996""	scans: ""9371"""
~GAPGPVGPAGK,3|Oxidation,"File: ""J:\082018-os-Sc-Wa\sc3-O.raw""	SpectrumID: ""2996""	scans: ""9371"""
GSAGPPGATGF,6|Oxidation,"File: ""J:\082018-os-Sc-Wa\sc3-O.raw""	SpectrumID: ""13645""	scans: ""21395"""
PGPPGPPGAR,1|Oxidation|4|Oxidation|7|Oxidation,"File: ""J:\082018-os-Sc-Wa\sc3-O.raw""	SpectrumID: ""2148""	scans: ""8327"""
AGVMGFPGPK,4|Oxidation|7|Oxidation,"File: ""J:\082018-os-Sc-Wa\sc3-O.raw""	SpectrumID: ""9309""	scans: ""16646"""
PGPPGAVGPAGK,4|Oxidation,"File: ""J:\082018-os-Sc-Wa\sc3-O.raw""	SpectrumID: ""8555""	scans: ""15815"""
~PGAPGPVGPAGK,4|Oxidation,"File: ""J:\082018-os-Sc-Wa\sc3-O.raw""	SpectrumID: ""8555""	scans: ""15815"""
PPGFPGAVGAK,2|Oxidation|5|Oxidation,"File: ""J:\082018-os-Sc-Wa\sc3-O.raw""	SpectrumID: ""8951""	scans: ""16243"""
IAGAPGFPGAR,5|Oxidation|8|Oxidation,"File: ""J:\082018-os-Sc-Wa\sc3-O.raw""	SpectrumID: ""9789""	scans: ""17177"""
GANGAPGNDGAK,3|Deamidated|6|Oxidation|8|Deamidated,"File: ""J:\082018-os-Sc-Wa\sc3-O.raw""	SpectrumID: ""1832""	scans: ""7891"""
GLTGPIGPPGPA,9|Oxidation,"File: ""J:\082018-os-Sc-Wa\sc3-O.raw""	SpectrumID: ""19265""	scans: ""27454"""
GIAGAPGFPGAR,6|Oxidation|9|Oxidation,"File: ""J:\082018-os-Sc-Wa\sc3-O.raw""	SpectrumID: ""10974""	scans: ""18501"""
~GPSGPAGPAGPTGA,,"File: ""J:\082018-os-Sc-Wa\sc3-O.raw""	SpectrumID: ""9123""	scans: ""16448"""
TGPPGPAGQDGR,4|Oxidation,"File: ""J:\082018-os-Sc-Wa\sc3-O.raw""	SpectrumID: ""2071""	scans: ""8236"""
EGSPGAEGSPGR,4|Oxidation|10|Oxidation,"File: ""J:\082018-os-Sc-Wa\sc3-O.raw""	SpectrumID: ""1166""	scans: ""6566"""
VPGPPGAVGPAGK,2|Oxidation|5|Oxidation,"File: ""J:\082018-os-Sc-Wa\sc3-O.raw""	SpectrumID: ""7273""	scans: ""14427"""
PGLPGPSGEPGK,1|Oxidation|4|Oxidation|10|Oxidation,"File: ""J:\082018-os-Sc-Wa\sc3-O.raw""	SpectrumID: ""13478""	scans: ""21211"""
GQAGVMGFPGPK,2|Deamidated|6|Oxidation,"File: ""J:\082018-os-Sc-Wa\sc3-O.raw""	SpectrumID: ""11755""	scans: ""19336"""
GVPGPPGAVGPAGK,3|Oxidation,"File: ""J:\082018-os-Sc-Wa\sc3-O.raw""	SpectrumID: ""9042""	scans: ""16357"""
GLPGTAGLPGMKG,3|Oxidation|9|Oxidation|11|Oxidation,"File: ""J:\082018-os-Sc-Wa\sc3-O.raw""	SpectrumID: ""9657""	scans: ""17030"""
GLTGSPGSPGPDGK,6|Oxidation,"File: ""J:\082018-os-Sc-Wa\sc3-O.raw""	SpectrumID: ""5697""	scans: ""12659"""
PGTPGPQGIAGQR,1|Oxidation|7|Deamidated|12|Deamidated,"File: ""J:\082018-os-Sc-Wa\sc3-O.raw""	SpectrumID: ""11956""	scans: ""19550"""
GNDGATGAAGPPGPT,2|Deamidated|12|Oxidation,"File: ""J:\082018-os-Sc-Wa\sc3-O.raw""	SpectrumID: ""8180""	scans: ""15413"""
~PIGPPGPAGPSGDK,5|Oxidation|11|Oxidation,"File: ""J:\082018-os-Sc-Wa\sc3-O.raw""	SpectrumID: ""8592""	scans: ""15855"""
EQGPSGASGPAGPR,2|Deamidated,"File: ""J:\082018-os-Sc-Wa\sc3-O.raw""	SpectrumID: ""4478""	scans: ""11138"""
~GPSGPAGPAGPTGAR,,"File: ""J:\082018-os-Sc-Wa\sc3-O.raw""	SpectrumID: ""5020""	scans: ""11807"""
FAGPPGADGQPGAK,5|Oxidation|10|Deamidated,"File: ""J:\082018-os-Sc-Wa\sc3-O.raw""	SpectrumID: ""7952""	scans: ""15165"""
EGSPGAEGSPGRDG,4|Oxidation|10|Oxidation,"File: ""J:\082018-os-Sc-Wa\sc3-O.raw""	SpectrumID: ""1837""	scans: ""7896"""
GPAGPPGFPGAVGAK,6|Oxidation|9|Oxidation,"File: ""J:\082018-os-Sc-Wa\sc3-O.raw""	SpectrumID: ""11410""	scans: ""18968"""
AGPPGATGFPGAAGR,4|Oxidation|10|Oxidation,"File: ""J:\082018-os-Sc-Wa\sc3-O.raw""	SpectrumID: ""9092""	scans: ""16415"""
~GPIGPPGPAGPSGDK,6|Oxidation|12|Oxidation,"File: ""J:\082018-os-Sc-Wa\sc3-O.raw""	SpectrumID: ""7678""	scans: ""14873"""
GEQGPSGASGPAGPR,3|Deamidated,"File: ""J:\082018-os-Sc-Wa\sc3-O.raw""	SpectrumID: ""4815""	scans: ""11535"""
GFPGLPGPSGEPGK,3|Oxidation|6|Oxidation|12|Oxidation,"File: ""J:\082018-os-Sc-Wa\sc3-O.raw""	SpectrumID: ""13549""	scans: ""21287"""
GAPGTPGPQGIAGQR,3|Oxidation|9|Deamidated|14|Deamidated,"File: ""J:\082018-os-Sc-Wa\sc3-O.raw""	SpectrumID: ""9227""	scans: ""16559"""
EPGEPGASGPMGPR,2|Oxidation|5|Oxidation|11|Oxidation,"File: ""J:\082018-os-Sc-Wa\sc3-O.raw""	SpectrumID: ""3329""	scans: ""9765"""
SAGPPGATGFPGAAGR,5|Oxidation|11|Oxidation,"File: ""J:\082018-os-Sc-Wa\sc3-O.raw""	SpectrumID: ""9326""	scans: ""16667"""
GAPGAPGAPGPVGPAGK,3|Oxidation|6|Oxidation|9|Oxidation,"File: ""J:\082018-os-Sc-Wa\sc3-O.raw""	SpectrumID: ""5577""	scans: ""12511"""
TGPAGPPGFPGAVGAK,7|Oxidation|10|Oxidation,"File: ""J:\082018-os-Sc-Wa\sc3-O.raw""	SpectrumID: ""12068""	scans: ""19673"""
PGEQGPSGASGPAGPR,1|Oxidation|4|Deamidated,"File: ""J:\082018-os-Sc-Wa\sc3-O.raw""	SpectrumID: ""4990""	scans: ""11769"""
GEPGEPGASGPMGPR,3|Oxidation|6|Oxidation|12|Oxidation,"File: ""J:\082018-os-Sc-Wa\sc3-O.raw""	SpectrumID: ""3374""	scans: ""9830"""
GSAGPPGATGFPGAAGR,6|Oxidation|12|Oxidation,"File: ""J:\082018-os-Sc-Wa\sc3-O.raw""	SpectrumID: ""9367""	scans: ""16718"""
GSPGENGAPGQMGPR,3|Oxidation|6|Deamidated|11|Deamidated|12|Oxidation|14|Oxidation,"File: ""J:\082018-os-Sc-Wa\sc3-O.raw""	SpectrumID: ""2136""	scans: ""8313"""
GNDGATGAAGPPGPTGPA,12|Oxidation,"File: ""J:\082018-os-Sc-Wa\sc3-O.raw""	SpectrumID: ""10263""	scans: ""17716"""
PAGFAGPPGADGQPGAK,8|Oxidation|13|Deamidated,"File: ""J:\082018-os-Sc-Wa\sc3-O.raw""	SpectrumID: ""10598""	scans: ""18086"""
PGAPGAPGAPGPVGPAGK,1|Oxidation|4|Oxidation|7|Oxidation|10|Oxidation,"File: ""J:\082018-os-Sc-Wa\sc3-O.raw""	SpectrumID: ""6048""	scans: ""13040"""
GPTGPAGPPGFPGAVGAK,9|Oxidation,"File: ""J:\082018-os-Sc-Wa\sc3-O.raw""	SpectrumID: ""14951""	scans: ""22818"""
PGEPGEPGASGPMGPR,1|Oxidation|4|Oxidation|7|Oxidation|13|Oxidation,"File: ""J:\082018-os-Sc-Wa\sc3-O.raw""	SpectrumID: ""3682""	scans: ""10194"""
TGPPGPAGQDGRPGPPG,4|Oxidation|13|Oxidation|16|Oxidation,"File: ""J:\082018-os-Sc-Wa\sc3-O.raw""	SpectrumID: ""4149""	scans: ""10728"""
DGLNGLPGPIGPPGPR,4|Deamidated|7|Oxidation|13|Oxidation|15|Oxidation,"File: ""J:\082018-os-Sc-Wa\sc3-O.raw""	SpectrumID: ""19246""	scans: ""27434"""
GSPGEQGPSGASGPAGPR,3|Oxidation|6|Deamidated,"File: ""J:\082018-os-Sc-Wa\sc3-O.raw""	SpectrumID: ""5139""	scans: ""11960"""
GANGAPGIAGAPGFPGAR,6|Oxidation|12|Oxidation|15|Oxidation,"File: ""J:\082018-os-Sc-Wa\sc3-O.raw""	SpectrumID: ""12494""	scans: ""20132"""
~GLTGPIGPPGPAGPSGDK,9|Oxidation|15|Oxidation,"File: ""J:\082018-os-Sc-Wa\sc3-O.raw""	SpectrumID: ""13303""	scans: ""21013"""
GPAGAPGTPGPQGIAGQR,6|Oxidation,"File: ""J:\082018-os-Sc-Wa\sc3-O.raw""	SpectrumID: ""9317""	scans: ""16656"""
PPGAPGAPGAPGPVGPAGK,2|Oxidation|5|Oxidation|8|Oxidation|11|Oxidation,"File: ""J:\082018-os-Sc-Wa\sc3-O.raw""	SpectrumID: ""6698""	scans: ""13789"""
NGDDGEAGKPGRPGER,1|Deamidated|13|Oxidation,"File: ""J:\082018-os-Sc-Wa\sc3-O.raw""	SpectrumID: ""1618""	scans: ""7433"""
GPPGAPGAPGAPGPVGPAGK,3|Oxidation|6|Oxidation|12|Oxidation,"File: ""J:\082018-os-Sc-Wa\sc3-O.raw""	SpectrumID: ""8189""	scans: ""15422"""
TGPPGPAGQDGRPGPPGP,4|Oxidation|9|Deamidated|13|Oxidation|18|Oxidation,"File: ""J:\082018-os-Sc-Wa\sc3-O.raw""	SpectrumID: ""7160""	scans: ""14297"""
~GFPGADGVAGPKGAPGER,3|Oxidation|11|Oxidation,"File: ""J:\082018-os-Sc-Wa\sc3-O.raw""	SpectrumID: ""9198""	scans: ""16528"""
PGPTGPAGPPGFPGAVGAK,1|Oxidation|10|Oxidation|13|Oxidation,"File: ""J:\082018-os-Sc-Wa\sc3-O.raw""	SpectrumID: ""13538""	scans: ""21275"""
EPGSPGENGAPGQMGPR,2|Oxidation|5|Oxidation|8|Deamidated|11|Oxidation|13|Deamidated|14|Oxidation,"File: ""J:\082018-os-Sc-Wa\sc3-O.raw""	SpectrumID: ""3202""	scans: ""9602"""
AGPPGAPGAPGAPGPVGPAGK,4|Oxidation|7|Oxidation|13|Oxidation,"File: ""J:\082018-os-Sc-Wa\sc3-O.raw""	SpectrumID: ""8712""	scans: ""15983"""
GSEGPQGVRGEPGPPGPAG,6|Deamidated|12|Oxidation|15|Oxidation,"File: ""J:\082018-os-Sc-Wa\sc3-O.raw""	SpectrumID: ""7694""	scans: ""14890"""
GEPGSPGENGAPGQMGPR,3|Oxidation|6|Oxidation|12|Oxidation|15|Oxidation,"File: ""J:\082018-os-Sc-Wa\sc3-O.raw""	SpectrumID: ""2112""	scans: ""8286"""
PPGSPGEQGPSGASGPAGPR,2|Oxidation|5|Oxidation|8|Deamidated,"File: ""J:\082018-os-Sc-Wa\sc3-O.raw""	SpectrumID: ""5881""	scans: ""12860"""
GANGAPGNDGAKGDAGAPGAPG,3|Deamidated|6|Oxidation|8|Deamidated|18|Oxidation|21|Oxidation,"File: ""J:\082018-os-Sc-Wa\sc3-O.raw""	SpectrumID: ""2772""	scans: ""9118"""
TGPPGPAGQDGRPGPPGPPG,4|Oxidation|9|Deamidated|13|Oxidation|16|Oxidation|19|Oxidation,"File: ""J:\082018-os-Sc-Wa\sc3-O.raw""	SpectrumID: ""6451""	scans: ""13512"""
GPPGPTGPAGPPGFPGAVGAK,3|Oxidation|12|Oxidation|15|Oxidation,"File: ""J:\082018-os-Sc-Wa\sc3-O.raw""	SpectrumID: ""16599""	scans: ""24585"""
QGPPGEPGEPGASGPMGPR,1|Deamidated|4|Oxidation|7|Oxidation|10|Oxidation|16|Oxidation,"File: ""J:\082018-os-Sc-Wa\sc3-O.raw""	SpectrumID: ""5699""	scans: ""12661"""
AGPPGPTGPAGPPGFPGAVGAK,4|Oxidation|13|Oxidation,"File: ""J:\082018-os-Sc-Wa\sc3-O.raw""	SpectrumID: ""16100""	scans: ""24047"""
GPAGPPGAPGAPGAPGPVGPAGK,6|Oxidation|9|Oxidation|12|Oxidation|15|Oxidation,"File: ""J:\082018-os-Sc-Wa\sc3-O.raw""	SpectrumID: ""8551""	scans: ""15811"""
TGPPGPAGQDGRPGPPGPPGA,4|Oxidation|9|Deamidated|13|Oxidation|16|Oxidation|19|Oxidation,"File: ""J:\082018-os-Sc-Wa\sc3-O.raw""	SpectrumID: ""7710""	scans: ""14907"""
TGPAGPPGAPGAPGAPGPVGPAGK,7|Oxidation|13|Oxidation,"File: ""J:\082018-os-Sc-Wa\sc3-O.raw""	SpectrumID: ""11582""	scans: ""19151"""
AAGPPGPTGPAGPPGFPGAVGAK,5|Oxidation|14|Oxidation|17|Oxidation,"File: ""J:\082018-os-Sc-Wa\sc3-O.raw""	SpectrumID: ""14468""	scans: ""22286"""
GAAGPPGPTGPAGPPGFPGAVGAK,6|Oxidation|15|Oxidation|18|Oxidation,"File: ""J:\082018-os-Sc-Wa\sc3-O.raw""	SpectrumID: ""14599""	scans: ""22427"""
GFQGPPGEPGEPGASGPMGPR,6|Oxidation|9|Oxidation|12|Oxidation|18|Oxidation,"File: ""J:\082018-os-Sc-Wa\sc3-O.raw""	SpectrumID: ""9535""	scans: ""16900"""
TGPPGPAGQDGRPGPPGPPGAR,4|Oxidation|13|Oxidation|16|Oxidation|19|Oxidation,"File: ""J:\082018-os-Sc-Wa\sc3-O.raw""	SpectrumID: ""4873""	scans: ""11624"""
GSPGADGPAGAPGTPGPQGIAGQR,12|Oxidation,"File: ""J:\082018-os-Sc-Wa\sc3-O.raw""	SpectrumID: ""11289""	scans: ""18839"""
GPPGPPGSPGEQGPSGASGPAGPR,3|Oxidation|6|Oxidation|9|Oxidation|12|Deamidated,"File: ""J:\082018-os-Sc-Wa\sc3-O.raw""	SpectrumID: ""7547""	scans: ""14733"""
GEPGPPGPAGFAGPPGADGQPGAK,3|Oxidation|6|Oxidation|15|Oxidation,"File: ""J:\082018-os-Sc-Wa\sc3-O.raw""	SpectrumID: ""12959""	scans: ""20630"""
TGAAGPPGPTGPAGPPGFPGAVGAK,7|Oxidation|16|Oxidation|19|Oxidation,"File: ""J:\082018-os-Sc-Wa\sc3-O.raw""	SpectrumID: ""14703""	scans: ""22538"""
GDRGETGPAGPPGAPGAPGAPGPVG,12|Oxidation|15|Oxidation|18|Oxidation,"File: ""J:\082018-os-Sc-Wa\sc3-O.raw""	SpectrumID: ""10965""	scans: ""18490"""
GETGPAGPPGAPGAPGAPGPVGPAGK,9|Oxidation|15|Oxidation,"File: ""J:\082018-os-Sc-Wa\sc3-O.raw""	SpectrumID: ""12127""	scans: ""19737"""
GSPGADGPAGAPGTPGPQGIAGQRG,3|Oxidation|12|Oxidation|15|Oxidation|18|Deamidated|23|Deamidated,"File: ""J:\082018-os-Sc-Wa\sc3-O.raw""	SpectrumID: ""10514""	scans: ""17993"""
QGPPGPPGSPGEQGPSGASGPAGPR,4|Oxidation|7|Oxidation|10|Oxidation|13|Deamidated,"File: ""J:\082018-os-Sc-Wa\sc3-O.raw""	SpectrumID: ""12725""	scans: ""20380"""
GATGAAGPPGPTGPAGPPGFPGAVGAK,11|Oxidation|18|Oxidation|21|Oxidation,"File: ""J:\082018-os-Sc-Wa\sc3-O.raw""	SpectrumID: ""14916""	scans: ""22780"""
PQGFQGPPGEPGEPGASGPMGPR,2|Deamidated|5|Deamidated|8|Oxidation|11|Oxidation|14|Oxidation|20|Oxidation,"File: ""J:\082018-os-Sc-Wa\sc3-O.raw""	SpectrumID: ""11718""	scans: ""19296"""
RGETGPAGPPGAPGAPGAPGPVGPAGK,10|Oxidation|13|Oxidation|19|Oxidation,"File: ""J:\082018-os-Sc-Wa\sc3-O.raw""	SpectrumID: ""8206""	scans: ""15440"""
GPQGFQGPPGEPGEPGASGPMGPR,3|Deamidated|6|Deamidated|9|Oxidation|12|Oxidation|15|Oxidation|20|Oxidation,"File: ""J:\082018-os-Sc-Wa\sc3-O.raw""	SpectrumID: ""11982""	scans: ""19580"""
LQGPPGPPGSPGEQGPSGASGPAGPR,2|Deamidated|5|Oxidation|8|Oxidation|11|Oxidation|14|Deamidated,"File: ""J:\082018-os-Sc-Wa\sc3-O.raw""	SpectrumID: ""10725""	scans: ""18228"""
GDRGETGPAGPPGAPGAPGAPGPVGPAG,12|Oxidation|15|Oxidation|18|Oxidation|21|Oxidation,"File: ""J:\082018-os-Sc-Wa\sc3-O.raw""	SpectrumID: ""10940""	scans: ""18461"""
GLQGPPGPPGSPGEQGPSGASGPAGPR,3|Deamidated|6|Oxidation|9|Oxidation|12|Oxidation|15|Deamidated,"File: ""J:\082018-os-Sc-Wa\sc3-O.raw""	SpectrumID: ""11425""	scans: ""18984"""
GDRGETGPAGPPGAPGAPGAPGPVGPAGK,12|Oxidation|15|Oxidation|21|Oxidation,"File: ""J:\082018-os-Sc-Wa\sc3-O.raw""	SpectrumID: ""8676""	scans: ""15944"""
GNDGATGAAGPPGPTGPAGPPGFPGAVGAK,12|Oxidation|21|Oxidation,"File: ""J:\082018-os-Sc-Wa\sc3-O.raw""	SpectrumID: ""17373""	scans: ""25411"""
GFSGLQGPPGPPGSPGEQGPSGASGPAGPR,6|Deamidated|9|Oxidation|15|Oxidation,"File: ""J:\082018-os-Sc-Wa\sc3-O.raw""	SpectrumID: ""16637""	scans: ""24626"""
RGNDGATGAAGPPGPTGPAGPPGFPGAVGAK,3|Deamidated|13|Oxidation|22|Oxidation|25|Oxidation,"File: ""J:\082018-os-Sc-Wa\sc3-O.raw""	SpectrumID: ""13285""	scans: ""20993"""
GEPGPPGPAGFAGPPGADGQPGAKGEPGDAGAK,3|Oxidation|6|Oxidation|15|Oxidation|20|Deamidated|27|Oxidation,"File: ""J:\082018-os-Sc-Wa\sc3-O.raw""	SpectrumID: ""10879""	scans: ""18394"""
VGPPGPSGNAGPPGPPGPAGK,4|Oxidation|13|Oxidation|16|Oxidation,"File: ""J:\082018-os-Sc-Wa\sc3-O.raw""	SpectrumID: ""8131""	scans: ""15360"""
GFSGLDGAKGDSGPAGPK,,"File: ""J:\082018-os-Sc-Wa\sc3-O.raw""	SpectrumID: ""9435""	scans: ""16790"""
GSPGESGRPGEAGLPGAK,9|Oxidation|15|Oxidation,"File: ""J:\082018-os-Sc-Wa\sc3-O.raw""	SpectrumID: ""3255""	scans: ""9661"""
GPPGPPGPPGPPGPP,3|Oxidation|6|Oxidation|9|Oxidation|12|Oxidation,"File: ""J:\082018-os-Sc-Wa\sc3-O.raw""	SpectrumID: ""12144""	scans: ""19755"""
XP_012409446.1 collagen alpha-1(V) chain isoform X1 [Sarcophilus harrisii]
GPPGPMGPPGL,3|Oxidation|6|Oxidation,"File: ""J:\082018-os-Sc-Wa\sc3-O.raw""	SpectrumID: ""16712""	scans: ""24706"""
RGPPGPAGPEGR,4|Oxidation,"File: ""J:\082018-os-Sc-Wa\sc3-O.raw""	SpectrumID: ""1950""	scans: ""8033"""
GPNGPQGPTGFPGPK,6|Deamidated|12|Oxidation,"File: ""J:\082018-os-Sc-Wa\sc3-O.raw""	SpectrumID: ""10842""	scans: ""18354"""
TGPIGPQGAPGKPGPDGLR,7|Deamidated|10|Oxidation|15|Oxidation,"File: ""J:\082018-os-Sc-Wa\sc3-O.raw""	SpectrumID: ""8751""	scans: ""16024"""
TGPPGPPGVVGPQGPTGETGPMGER,4|Oxidation|7|Oxidation|22|Oxidation,"File: ""J:\082018-os-Sc-Wa\sc3-O.raw""	SpectrumID: ""12589""	scans: ""20235"""
XP_031796637.1 collagen alpha-2(I) chain [Sarcophilus harrisii]
IGFPGPK,4|Oxidation,"File: ""J:\082018-os-Sc-Wa\sc3-O.raw""	SpectrumID: ""9569""	scans: ""16936"""
GHAGLAGAR,,"File: ""J:\082018-os-Sc-Wa\sc3-O.raw""	SpectrumID: ""1759""	scans: ""7777"""
PGPAGPAGPR,1|Oxidation,"File: ""J:\082018-os-Sc-Wa\sc3-O.raw""	SpectrumID: ""3242""	scans: ""9647"""
PGANGLTGAK,1|Oxidation|4|Deamidated,"File: ""J:\082018-os-Sc-Wa\sc3-O.raw""	SpectrumID: ""4376""	scans: ""11024"""
GNIGFPGPK,2|Deamidated|6|Oxidation,"File: ""J:\082018-os-Sc-Wa\sc3-O.raw""	SpectrumID: ""11176""	scans: ""18718"""
KGHAGLAGAR,,"File: ""J:\082018-os-Sc-Wa\sc3-O.raw""	SpectrumID: ""441""	scans: ""5528"""
PGNIGFPGPK,1|Oxidation|7|Oxidation,"File: ""J:\082018-os-Sc-Wa\sc3-O.raw""	SpectrumID: ""11124""	scans: ""18663"""
GNPGPAGPAGPR,3|Oxidation,"File: ""J:\082018-os-Sc-Wa\sc3-O.raw""	SpectrumID: ""3370""	scans: ""9825"""
GPSGPPGPDGNK,6|Oxidation,"File: ""J:\082018-os-Sc-Wa\sc3-O.raw""	SpectrumID: ""1921""	scans: ""8002"""
GPSGPPGPDGNKG,6|Oxidation|11|Deamidated,"File: ""J:\082018-os-Sc-Wa\sc3-O.raw""	SpectrumID: ""2387""	scans: ""8618"""
GEQGPAGPPGFQ,9|Oxidation|12|Deamidated,"File: ""J:\082018-os-Sc-Wa\sc3-O.raw""	SpectrumID: ""15207""	scans: ""23091"""
DGNPGNDGPPGR,6|Deamidated|10|Oxidation,"File: ""J:\082018-os-Sc-Wa\sc3-O.raw""	SpectrumID: ""1927""	scans: ""8009"""
LGAPGILGLPGSR,4|Oxidation|10|Oxidation,"File: ""J:\082018-os-Sc-Wa\sc3-O.raw""	SpectrumID: ""18874""	scans: ""27037"""
PGEFGLPGPAGPR,1|Oxidation|7|Oxidation,"File: ""J:\082018-os-Sc-Wa\sc3-O.raw""	SpectrumID: ""18389""	scans: ""26503"""
GPVGNPGPAGPAGPR,5|Deamidated|6|Oxidation,"File: ""J:\082018-os-Sc-Wa\sc3-O.raw""	SpectrumID: ""7381""	scans: ""14556"""
LLGAPGILGLPGSR,5|Oxidation|11|Oxidation,"File: ""J:\082018-os-Sc-Wa\sc3-O.raw""	SpectrumID: ""23438""	scans: ""31986"""
EPGEPGQTGPAGAR,2|Oxidation|5|Oxidation|7|Deamidated,"File: ""J:\082018-os-Sc-Wa\sc3-O.raw""	SpectrumID: ""2885""	scans: ""9250"""
GEPGEPGQTGPAGAR,3|Oxidation|6|Oxidation,"File: ""J:\082018-os-Sc-Wa\sc3-O.raw""	SpectrumID: ""2332""	scans: ""8553"""
GPSGPPGPDGNKGEPG,6|Oxidation|11|Deamidated|15|Oxidation,"File: ""J:\082018-os-Sc-Wa\sc3-O.raw""	SpectrumID: ""3013""	scans: ""9391"""
GLPGEFGLPGPAGPR,3|Oxidation|14|Oxidation,"File: ""J:\082018-os-Sc-Wa\sc3-O.raw""	SpectrumID: ""29190""	scans: ""39001"""
GPNGDAGRPGEPGLM,3|Deamidated|9|Oxidation|12|Oxidation|15|Oxidation,"File: ""J:\082018-os-Sc-Wa\sc3-O.raw""	SpectrumID: ""6187""	scans: ""13196"""
GAAGLPGVAGAPGLPGPR,6|Oxidation|12|Oxidation|17|Oxidation,"File: ""J:\082018-os-Sc-Wa\sc3-O.raw""	SpectrumID: ""15566""	scans: ""23476"""
PAGEPGEPGQTGPAGAR,5|Oxidation|8|Oxidation|10|Deamidated,"File: ""J:\082018-os-Sc-Wa\sc3-O.raw""	SpectrumID: ""3896""	scans: ""10448"""
~GPLGSAGPPGFPGAPGPK,9|Oxidation|17|Oxidation,"File: ""J:\082018-os-Sc-Wa\sc3-O.raw""	SpectrumID: ""15280""	scans: ""23169"""
GELGPVGNPGPAGPAGPR,,"File: ""J:\082018-os-Sc-Wa\sc3-O.raw""	SpectrumID: ""13795""	scans: ""21555"""
PQGLLGAPGILGLPGSR,2|Deamidated|8|Oxidation|14|Oxidation,"File: ""J:\082018-os-Sc-Wa\sc3-O.raw""	SpectrumID: ""26027""	scans: ""34889"""
GPAGEPGEPGQTGPAGAR,6|Oxidation|9|Oxidation|11|Deamidated,"File: ""J:\082018-os-Sc-Wa\sc3-O.raw""	SpectrumID: ""4502""	scans: ""11164"""
QGPAGEPGEPGQTGPAGAR,7|Oxidation|10|Oxidation|12|Deamidated,"File: ""J:\082018-os-Sc-Wa\sc3-O.raw""	SpectrumID: ""4995""	scans: ""11775"""
~GSDGSVGPVGPAGPLGSAGPPGF,21|Oxidation,"File: ""J:\082018-os-Sc-Wa\sc3-O.raw""	SpectrumID: ""27863""	scans: ""37195"""
GFQGPAGEPGEPGQTGPAGAR,9|Oxidation|12|Oxidation|14|Deamidated,"File: ""J:\082018-os-Sc-Wa\sc3-O.raw""	SpectrumID: ""9774""	scans: ""17157"""
QGFQGPAGEPGEPGQTGPAGAR,10|Oxidation|13|Oxidation|15|Deamidated,"File: ""J:\082018-os-Sc-Wa\sc3-O.raw""	SpectrumID: ""16731""	scans: ""24726"""
~GSDGSVGPVGPAGPLGSAGPPGFPGAPGPK,21|Oxidation|27|Oxidation,"File: ""J:\082018-os-Sc-Wa\sc3-O.raw""	SpectrumID: ""21766""	scans: ""30186"""
GSQGSQGPAGPPGPPGLPGPPGPSG,3|Deamidated|6|Deamidated|8|Oxidation|12|Oxidation|15|Oxidation|21|Oxidation,"File: ""J:\082018-os-Sc-Wa\sc3-O.raw""	SpectrumID: ""12176""	scans: ""19789"""
GSQGSQGPAGPPGPPGLPGPPGPSGG,3|Deamidated|6|Deamidated|8|Oxidation|12|Oxidation|15|Oxidation|21|Oxidation,"File: ""J:\082018-os-Sc-Wa\sc3-O.raw""	SpectrumID: ""11891""	scans: ""19481"""
GSQGSQGPAGPPGPPGLPGPPGPSGGG,3|Deamidated|6|Deamidated|8|Oxidation|12|Oxidation|18|Oxidation|21|Oxidation,"File: ""J:\082018-os-Sc-Wa\sc3-O.raw""	SpectrumID: ""11830""	scans: ""19416"""
XP_031823033.1 collagen alpha-1(XI) chain isoform X1 [Sarcophilus harrisii]
EAQAQAILQQAR,5|Deamidated|9|Deamidated|10|Deamidated,"File: ""J:\082018-os-Sc-Wa\sc3-O.raw""	SpectrumID: ""27362""	scans: ""36526"""
TGPPGPGGVVGPQGPTGETGPIGER,4|Oxidation|13|Deamidated,"File: ""J:\082018-os-Sc-Wa\sc3-O.raw""	SpectrumID: ""16529""	scans: ""24510"""
XP_031793901.1 collagen alpha-1(II) chain isoform X1 [Sarcophilus harrisii]
GLTGPIGPPGPA,9|Oxidation,"File: ""J:\082018-os-Sc-Wa\sc3-O.raw""	SpectrumID: ""19265""	scans: ""27454"""
PGLPGPSGEPGK,1|Oxidation|4|Oxidation|10|Oxidation,"File: ""J:\082018-os-Sc-Wa\sc3-O.raw""	SpectrumID: ""13478""	scans: ""21211"""
FAGPPGADGQPGAK,5|Oxidation|10|Deamidated,"File: ""J:\082018-os-Sc-Wa\sc3-O.raw""	SpectrumID: ""7952""	scans: ""15165"""
GFPGLPGPSGEPGK,3|Oxidation|6|Oxidation|12|Oxidation,"File: ""J:\082018-os-Sc-Wa\sc3-O.raw""	SpectrumID: ""13549""	scans: ""21287"""
PAGFAGPPGADGQPGAK,8|Oxidation|13|Deamidated,"File: ""J:\082018-os-Sc-Wa\sc3-O.raw""	SpectrumID: ""10598""	scans: ""18086"""
GQPGVMGFPGPK,3|Oxidation|6|Oxidation|9|Oxidation,"File: ""J:\082018-os-Sc-Wa\sc3-O.raw""	SpectrumID: ""5988""	scans: ""12976"""
GPPGPVGPSGK,3|Oxidation,"File: ""J:\082018-os-Sc-Wa\sc3-O.raw""	SpectrumID: ""3394""	scans: ""9854"""
Taxonomic match: Gracilinanus agilis Average Score= [0.2872072]
Containing these species:Gracilinanus agilis
XP_044531433.1 collagen alpha-1(XI) chain [Gracilinanus agilis]
EAQAQAILQQAR,5|Deamidated|9|Deamidated|10|Deamidated,"File: ""J:\082018-os-Sc-Wa\sc3-O.raw""	SpectrumID: ""27362""	scans: ""36526"""
TGPPGPGGVVGPQGPTGETGPIGER,4|Oxidation|13|Deamidated,"File: ""J:\082018-os-Sc-Wa\sc3-O.raw""	SpectrumID: ""16529""	scans: ""24510"""
XP_044535204.1 collagen alpha-1(II) chain [Gracilinanus agilis]
GLTGPIGPPGPA,9|Oxidation,"File: ""J:\082018-os-Sc-Wa\sc3-O.raw""	SpectrumID: ""19265""	scans: ""27454"""
PGLPGPSGEPGK,1|Oxidation|4|Oxidation|10|Oxidation,"File: ""J:\082018-os-Sc-Wa\sc3-O.raw""	SpectrumID: ""13478""	scans: ""21211"""
FAGPPGADGQPGAK,5|Oxidation|10|Deamidated,"File: ""J:\082018-os-Sc-Wa\sc3-O.raw""	SpectrumID: ""7952""	scans: ""15165"""
GFPGLPGPSGEPGK,3|Oxidation|6|Oxidation|12|Oxidation,"File: ""J:\082018-os-Sc-Wa\sc3-O.raw""	SpectrumID: ""13549""	scans: ""21287"""
PAGFAGPPGADGQPGAK,8|Oxidation|13|Deamidated,"File: ""J:\082018-os-Sc-Wa\sc3-O.raw""	SpectrumID: ""10598""	scans: ""18086"""
GQPGVMGFPGPK,3|Oxidation|6|Oxidation|9|Oxidation,"File: ""J:\082018-os-Sc-Wa\sc3-O.raw""	SpectrumID: ""5988""	scans: ""12976"""
GPPGPVGPSGK,3|Oxidation,"File: ""J:\082018-os-Sc-Wa\sc3-O.raw""	SpectrumID: ""3394""	scans: ""9854"""
XP_044523991.1 collagen alpha-2(VIII) chain [Gracilinanus agilis]
GPPGPPGPPGPPGPP,3|Oxidation|6|Oxidation|9|Oxidation|12|Oxidation,"File: ""J:\082018-os-Sc-Wa\sc3-O.raw""	SpectrumID: ""12144""	scans: ""19755"""
LLLLLLL,,"File: ""J:\082018-os-Sc-Wa\sc3-O.raw""	SpectrumID: ""24187""	scans: ""32796"""
XP_044515616.1 collagen alpha-1(V) chain [Gracilinanus agilis]
GPPGPMGPPGL,3|Oxidation|6|Oxidation,"File: ""J:\082018-os-Sc-Wa\sc3-O.raw""	SpectrumID: ""16712""	scans: ""24706"""
RGPPGPAGPEGR,4|Oxidation,"File: ""J:\082018-os-Sc-Wa\sc3-O.raw""	SpectrumID: ""1950""	scans: ""8033"""
GPNGPQGPTGFPGPK,6|Deamidated|12|Oxidation,"File: ""J:\082018-os-Sc-Wa\sc3-O.raw""	SpectrumID: ""10842""	scans: ""18354"""
TGPIGPQGAPGKPGPDGLR,7|Deamidated|10|Oxidation|15|Oxidation,"File: ""J:\082018-os-Sc-Wa\sc3-O.raw""	SpectrumID: ""8751""	scans: ""16024"""
TGPPGPPGVVGPQGPTGETGPMGER,4|Oxidation|7|Oxidation|22|Oxidation,"File: ""J:\082018-os-Sc-Wa\sc3-O.raw""	SpectrumID: ""12589""	scans: ""20235"""
XP_044525009.1 collagen alpha-2(V) chain [Gracilinanus agilis]
GPPGPVGPSGK,3|Oxidation,"File: ""J:\082018-os-Sc-Wa\sc3-O.raw""	SpectrumID: ""3394""	scans: ""9854"""
GLTGNPGVQGPEGK,6|Oxidation|9|Deamidated,"File: ""J:\082018-os-Sc-Wa\sc3-O.raw""	SpectrumID: ""7578""	scans: ""14766"""
XP_044540700.1 collagen alpha-2(I) chain-like, partial [Gracilinanus agilis]
GPSGPPGPDGNK,6|Oxidation,"File: ""J:\082018-os-Sc-Wa\sc3-O.raw""	SpectrumID: ""1921""	scans: ""8002"""
GPSGPPGPDGNKG,6|Oxidation|11|Deamidated,"File: ""J:\082018-os-Sc-Wa\sc3-O.raw""	SpectrumID: ""2387""	scans: ""8618"""
DGNPGNDGPPGR,6|Deamidated|10|Oxidation,"File: ""J:\082018-os-Sc-Wa\sc3-O.raw""	SpectrumID: ""1927""	scans: ""8009"""
LGAPGILGLPGSR,4|Oxidation|10|Oxidation,"File: ""J:\082018-os-Sc-Wa\sc3-O.raw""	SpectrumID: ""18874""	scans: ""27037"""
PGEFGLPGPAGPR,1|Oxidation|7|Oxidation,"File: ""J:\082018-os-Sc-Wa\sc3-O.raw""	SpectrumID: ""18389""	scans: ""26503"""
~ILGAPGILGLPGSR,5|Oxidation|11|Oxidation,"File: ""J:\082018-os-Sc-Wa\sc3-O.raw""	SpectrumID: ""23438""	scans: ""31986"""
GPSGPPGPDGNKGEPG,6|Oxidation|11|Deamidated|15|Oxidation,"File: ""J:\082018-os-Sc-Wa\sc3-O.raw""	SpectrumID: ""3013""	scans: ""9391"""
GLPGEFGLPGPAGPR,3|Oxidation|14|Oxidation,"File: ""J:\082018-os-Sc-Wa\sc3-O.raw""	SpectrumID: ""29190""	scans: ""39001"""
GSQGSQGPAGPPGPPGLPGPPGPSG,3|Deamidated|6|Deamidated|8|Oxidation|12|Oxidation|15|Oxidation|21|Oxidation,"File: ""J:\082018-os-Sc-Wa\sc3-O.raw""	SpectrumID: ""12176""	scans: ""19789"""
GSQGSQGPAGPPGPPGLPGPPGPSGG,3|Deamidated|6|Deamidated|8|Oxidation|12|Oxidation|15|Oxidation|21|Oxidation,"File: ""J:\082018-os-Sc-Wa\sc3-O.raw""	SpectrumID: ""11891""	scans: ""19481"""
GSQGSQGPAGPPGPPGLPGPPGPSGGG,3|Deamidated|6|Deamidated|8|Oxidation|12|Oxidation|18|Oxidation|21|Oxidation,"File: ""J:\082018-os-Sc-Wa\sc3-O.raw""	SpectrumID: ""11830""	scans: ""19416"""
XP_044531054.1 collagen alpha-1(I) chain [Gracilinanus agilis]
EGGKGPR,,"File: ""J:\082018-os-Sc-Wa\sc3-O.raw""	SpectrumID: ""239""	scans: ""4998"""
GVPGPPGAV,,"File: ""J:\082018-os-Sc-Wa\sc3-O.raw""	SpectrumID: ""15137""	scans: ""23016"""
GFSGLDGAK,,"File: ""J:\082018-os-Sc-Wa\sc3-O.raw""	SpectrumID: ""10735""	scans: ""18239"""
PGADGVAGPK,1|Oxidation,"File: ""J:\082018-os-Sc-Wa\sc3-O.raw""	SpectrumID: ""10411""	scans: ""17879"""
GSEGPQGVR,,"File: ""J:\082018-os-Sc-Wa\sc3-O.raw""	SpectrumID: ""1912""	scans: ""7993"""
~GAPGPVGPAGK,3|Oxidation,"File: ""J:\082018-os-Sc-Wa\sc3-O.raw""	SpectrumID: ""2996""	scans: ""9371"""
GSAGPPGATGF,6|Oxidation,"File: ""J:\082018-os-Sc-Wa\sc3-O.raw""	SpectrumID: ""13645""	scans: ""21395"""
PGPPGPPGAR,1|Oxidation|4|Oxidation|7|Oxidation,"File: ""J:\082018-os-Sc-Wa\sc3-O.raw""	SpectrumID: ""2148""	scans: ""8327"""
AGVMGFPGPK,4|Oxidation|7|Oxidation,"File: ""J:\082018-os-Sc-Wa\sc3-O.raw""	SpectrumID: ""9309""	scans: ""16646"""
~PGAPGPVGPAGK,4|Oxidation,"File: ""J:\082018-os-Sc-Wa\sc3-O.raw""	SpectrumID: ""8555""	scans: ""15815"""
PPGFPGAVGAK,2|Oxidation|5|Oxidation,"File: ""J:\082018-os-Sc-Wa\sc3-O.raw""	SpectrumID: ""8951""	scans: ""16243"""
IAGAPGFPGAR,5|Oxidation|8|Oxidation,"File: ""J:\082018-os-Sc-Wa\sc3-O.raw""	SpectrumID: ""9789""	scans: ""17177"""
GANGAPGNDGAK,3|Deamidated|6|Oxidation|8|Deamidated,"File: ""J:\082018-os-Sc-Wa\sc3-O.raw""	SpectrumID: ""1832""	scans: ""7891"""
GLTGPIGPPGPA,9|Oxidation,"File: ""J:\082018-os-Sc-Wa\sc3-O.raw""	SpectrumID: ""19265""	scans: ""27454"""
GIAGAPGFPGAR,6|Oxidation|9|Oxidation,"File: ""J:\082018-os-Sc-Wa\sc3-O.raw""	SpectrumID: ""10974""	scans: ""18501"""
TGPPGPAGQDGR,4|Oxidation,"File: ""J:\082018-os-Sc-Wa\sc3-O.raw""	SpectrumID: ""2071""	scans: ""8236"""
EGSPGAEGSPGR,4|Oxidation|10|Oxidation,"File: ""J:\082018-os-Sc-Wa\sc3-O.raw""	SpectrumID: ""1166""	scans: ""6566"""
PGLPGPSGEPGK,1|Oxidation|4|Oxidation|10|Oxidation,"File: ""J:\082018-os-Sc-Wa\sc3-O.raw""	SpectrumID: ""13478""	scans: ""21211"""
GQAGVMGFPGPK,2|Deamidated|6|Oxidation,"File: ""J:\082018-os-Sc-Wa\sc3-O.raw""	SpectrumID: ""11755""	scans: ""19336"""
GLPGTAGLPGMKG,3|Oxidation|9|Oxidation|11|Oxidation,"File: ""J:\082018-os-Sc-Wa\sc3-O.raw""	SpectrumID: ""9657""	scans: ""17030"""
GLTGSPGSPGPDGK,6|Oxidation,"File: ""J:\082018-os-Sc-Wa\sc3-O.raw""	SpectrumID: ""5697""	scans: ""12659"""
PGTPGPQGIAGQR,1|Oxidation|7|Deamidated|12|Deamidated,"File: ""J:\082018-os-Sc-Wa\sc3-O.raw""	SpectrumID: ""11956""	scans: ""19550"""
GNDGATGAAGPPGPT,2|Deamidated|12|Oxidation,"File: ""J:\082018-os-Sc-Wa\sc3-O.raw""	SpectrumID: ""8180""	scans: ""15413"""
~PIGPPGPAGPSGDK,5|Oxidation|11|Oxidation,"File: ""J:\082018-os-Sc-Wa\sc3-O.raw""	SpectrumID: ""8592""	scans: ""15855"""
EQGPSGASGPAGPR,2|Deamidated,"File: ""J:\082018-os-Sc-Wa\sc3-O.raw""	SpectrumID: ""4478""	scans: ""11138"""
FAGPPGADGQPGAK,5|Oxidation|10|Deamidated,"File: ""J:\082018-os-Sc-Wa\sc3-O.raw""	SpectrumID: ""7952""	scans: ""15165"""
EGSPGAEGSPGRDG,4|Oxidation|10|Oxidation,"File: ""J:\082018-os-Sc-Wa\sc3-O.raw""	SpectrumID: ""1837""	scans: ""7896"""
GPAGPPGFPGAVGAK,6|Oxidation|9|Oxidation,"File: ""J:\082018-os-Sc-Wa\sc3-O.raw""	SpectrumID: ""11410""	scans: ""18968"""
AGPPGATGFPGAAGR,4|Oxidation|10|Oxidation,"File: ""J:\082018-os-Sc-Wa\sc3-O.raw""	SpectrumID: ""9092""	scans: ""16415"""
~GPIGPPGPAGPSGDK,6|Oxidation|12|Oxidation,"File: ""J:\082018-os-Sc-Wa\sc3-O.raw""	SpectrumID: ""7678""	scans: ""14873"""
GEQGPSGASGPAGPR,3|Deamidated,"File: ""J:\082018-os-Sc-Wa\sc3-O.raw""	SpectrumID: ""4815""	scans: ""11535"""
GFPGLPGPSGEPGK,3|Oxidation|6|Oxidation|12|Oxidation,"File: ""J:\082018-os-Sc-Wa\sc3-O.raw""	SpectrumID: ""13549""	scans: ""21287"""
GAPGTPGPQGIAGQR,3|Oxidation|9|Deamidated|14|Deamidated,"File: ""J:\082018-os-Sc-Wa\sc3-O.raw""	SpectrumID: ""9227""	scans: ""16559"""
EPGEPGASGPMGPR,2|Oxidation|5|Oxidation|11|Oxidation,"File: ""J:\082018-os-Sc-Wa\sc3-O.raw""	SpectrumID: ""3329""	scans: ""9765"""
SAGPPGATGFPGAAGR,5|Oxidation|11|Oxidation,"File: ""J:\082018-os-Sc-Wa\sc3-O.raw""	SpectrumID: ""9326""	scans: ""16667"""
GAPGAPGAPGPVGPAGK,3|Oxidation|6|Oxidation|9|Oxidation,"File: ""J:\082018-os-Sc-Wa\sc3-O.raw""	SpectrumID: ""5577""	scans: ""12511"""
TGPAGPPGFPGAVGAK,7|Oxidation|10|Oxidation,"File: ""J:\082018-os-Sc-Wa\sc3-O.raw""	SpectrumID: ""12068""	scans: ""19673"""
DGEAGAQGPPGPAGPAG,10|Oxidation,"File: ""J:\082018-os-Sc-Wa\sc3-O.raw""	SpectrumID: ""11529""	scans: ""19095"""
PGEQGPSGASGPAGPR,1|Oxidation|4|Deamidated,"File: ""J:\082018-os-Sc-Wa\sc3-O.raw""	SpectrumID: ""4990""	scans: ""11769"""
GEPGEPGASGPMGPR,3|Oxidation|6|Oxidation|12|Oxidation,"File: ""J:\082018-os-Sc-Wa\sc3-O.raw""	SpectrumID: ""3374""	scans: ""9830"""
GSAGPPGATGFPGAAGR,6|Oxidation|12|Oxidation,"File: ""J:\082018-os-Sc-Wa\sc3-O.raw""	SpectrumID: ""9367""	scans: ""16718"""
GSPGENGAPGQMGPR,3|Oxidation|6|Deamidated|11|Deamidated|12|Oxidation|14|Oxidation,"File: ""J:\082018-os-Sc-Wa\sc3-O.raw""	SpectrumID: ""2136""	scans: ""8313"""
GNDGATGAAGPPGPTGPA,12|Oxidation,"File: ""J:\082018-os-Sc-Wa\sc3-O.raw""	SpectrumID: ""10263""	scans: ""17716"""
PAGFAGPPGADGQPGAK,8|Oxidation|13|Deamidated,"File: ""J:\082018-os-Sc-Wa\sc3-O.raw""	SpectrumID: ""10598""	scans: ""18086"""
PGAPGAPGAPGPVGPAGK,1|Oxidation|4|Oxidation|7|Oxidation|10|Oxidation,"File: ""J:\082018-os-Sc-Wa\sc3-O.raw""	SpectrumID: ""6048""	scans: ""13040"""
DGEAGAQGPPGPAGPAGE,10|Oxidation,"File: ""J:\082018-os-Sc-Wa\sc3-O.raw""	SpectrumID: ""12439""	scans: ""20073"""
GPTGPAGPPGFPGAVGAK,9|Oxidation,"File: ""J:\082018-os-Sc-Wa\sc3-O.raw""	SpectrumID: ""14951""	scans: ""22818"""
PGEPGEPGASGPMGPR,1|Oxidation|4|Oxidation|7|Oxidation|13|Oxidation,"File: ""J:\082018-os-Sc-Wa\sc3-O.raw""	SpectrumID: ""3682""	scans: ""10194"""
TGPPGPAGQDGRPGPPG,4|Oxidation|13|Oxidation|16|Oxidation,"File: ""J:\082018-os-Sc-Wa\sc3-O.raw""	SpectrumID: ""4149""	scans: ""10728"""
DGLNGLPGPIGPPGPR,4|Deamidated|7|Oxidation|13|Oxidation|15|Oxidation,"File: ""J:\082018-os-Sc-Wa\sc3-O.raw""	SpectrumID: ""19246""	scans: ""27434"""
GSPGEQGPSGASGPAGPR,3|Oxidation|6|Deamidated,"File: ""J:\082018-os-Sc-Wa\sc3-O.raw""	SpectrumID: ""5139""	scans: ""11960"""
GANGAPGIAGAPGFPGAR,6|Oxidation|12|Oxidation|15|Oxidation,"File: ""J:\082018-os-Sc-Wa\sc3-O.raw""	SpectrumID: ""12494""	scans: ""20132"""
~GLTGPIGPPGPAGPSGDK,9|Oxidation|15|Oxidation,"File: ""J:\082018-os-Sc-Wa\sc3-O.raw""	SpectrumID: ""13303""	scans: ""21013"""
GEAGAQGPPGPAGPAGER,9|Oxidation,"File: ""J:\082018-os-Sc-Wa\sc3-O.raw""	SpectrumID: ""6063""	scans: ""13056"""
GPAGAPGTPGPQGIAGQR,6|Oxidation,"File: ""J:\082018-os-Sc-Wa\sc3-O.raw""	SpectrumID: ""9317""	scans: ""16656"""
PPGAPGAPGAPGPVGPAGK,2|Oxidation|5|Oxidation|8|Oxidation|11|Oxidation,"File: ""J:\082018-os-Sc-Wa\sc3-O.raw""	SpectrumID: ""6698""	scans: ""13789"""
NGDDGEAGKPGRPGER,1|Deamidated|13|Oxidation,"File: ""J:\082018-os-Sc-Wa\sc3-O.raw""	SpectrumID: ""1618""	scans: ""7433"""
GSPGEAGRPGEAGLPGAK,9|Oxidation|15|Oxidation,"File: ""J:\082018-os-Sc-Wa\sc3-O.raw""	SpectrumID: ""4131""	scans: ""10704"""
GPPGAPGAPGAPGPVGPAGK,3|Oxidation|6|Oxidation|12|Oxidation,"File: ""J:\082018-os-Sc-Wa\sc3-O.raw""	SpectrumID: ""8189""	scans: ""15422"""
TGPPGPAGQDGRPGPPGP,4|Oxidation|9|Deamidated|13|Oxidation|18|Oxidation,"File: ""J:\082018-os-Sc-Wa\sc3-O.raw""	SpectrumID: ""7160""	scans: ""14297"""
~GFPGADGVAGPKGAPGER,3|Oxidation|11|Oxidation,"File: ""J:\082018-os-Sc-Wa\sc3-O.raw""	SpectrumID: ""9198""	scans: ""16528"""
PGPTGPAGPPGFPGAVGAK,1|Oxidation|10|Oxidation|13|Oxidation,"File: ""J:\082018-os-Sc-Wa\sc3-O.raw""	SpectrumID: ""13538""	scans: ""21275"""
DGEAGAQGPPGPAGPAGER,,"File: ""J:\082018-os-Sc-Wa\sc3-O.raw""	SpectrumID: ""9007""	scans: ""16317"""
EPGSPGENGAPGQMGPR,2|Oxidation|5|Oxidation|8|Deamidated|11|Oxidation|13|Deamidated|14|Oxidation,"File: ""J:\082018-os-Sc-Wa\sc3-O.raw""	SpectrumID: ""3202""	scans: ""9602"""
AGPPGAPGAPGAPGPVGPAGK,4|Oxidation|7|Oxidation|13|Oxidation,"File: ""J:\082018-os-Sc-Wa\sc3-O.raw""	SpectrumID: ""8712""	scans: ""15983"""
GSEGPQGVRGEPGPPGPAG,6|Deamidated|12|Oxidation|15|Oxidation,"File: ""J:\082018-os-Sc-Wa\sc3-O.raw""	SpectrumID: ""7694""	scans: ""14890"""
GEPGSPGENGAPGQMGPR,3|Oxidation|6|Oxidation|12|Oxidation|15|Oxidation,"File: ""J:\082018-os-Sc-Wa\sc3-O.raw""	SpectrumID: ""2112""	scans: ""8286"""
DGEAGAQGPPGPAGPAGERG,7|Deamidated|10|Oxidation,"File: ""J:\082018-os-Sc-Wa\sc3-O.raw""	SpectrumID: ""8181""	scans: ""15414"""
EGSPGAEGSPGRDGSPGPK,4|Oxidation|10|Oxidation|16|Oxidation,"File: ""J:\082018-os-Sc-Wa\sc3-O.raw""	SpectrumID: ""1900""	scans: ""7980"""
PPGSPGEQGPSGASGPAGPR,2|Oxidation|5|Oxidation|8|Deamidated,"File: ""J:\082018-os-Sc-Wa\sc3-O.raw""	SpectrumID: ""5881""	scans: ""12860"""
GANGAPGNDGAKGDAGAPGAPG,3|Deamidated|6|Oxidation|8|Deamidated|18|Oxidation|21|Oxidation,"File: ""J:\082018-os-Sc-Wa\sc3-O.raw""	SpectrumID: ""2772""	scans: ""9118"""
TGPPGPAGQDGRPGPPGPPG,4|Oxidation|9|Deamidated|13|Oxidation|16|Oxidation|19|Oxidation,"File: ""J:\082018-os-Sc-Wa\sc3-O.raw""	SpectrumID: ""6451""	scans: ""13512"""
GPPGPTGPAGPPGFPGAVGAK,3|Oxidation|12|Oxidation|15|Oxidation,"File: ""J:\082018-os-Sc-Wa\sc3-O.raw""	SpectrumID: ""16599""	scans: ""24585"""
QGPPGEPGEPGASGPMGPR,1|Deamidated|4|Oxidation|7|Oxidation|10|Oxidation|16|Oxidation,"File: ""J:\082018-os-Sc-Wa\sc3-O.raw""	SpectrumID: ""5699""	scans: ""12661"""
AGPPGPTGPAGPPGFPGAVGAK,4|Oxidation|13|Oxidation,"File: ""J:\082018-os-Sc-Wa\sc3-O.raw""	SpectrumID: ""16100""	scans: ""24047"""
DGEAGAQGPPGPAGPAGERGE,10|Oxidation,"File: ""J:\082018-os-Sc-Wa\sc3-O.raw""	SpectrumID: ""8205""	scans: ""15439"""
GPAGPPGAPGAPGAPGPVGPAGK,6|Oxidation|9|Oxidation|12|Oxidation|15|Oxidation,"File: ""J:\082018-os-Sc-Wa\sc3-O.raw""	SpectrumID: ""8551""	scans: ""15811"""
TGPPGPAGQDGRPGPPGPPGA,4|Oxidation|9|Deamidated|13|Oxidation|16|Oxidation|19|Oxidation,"File: ""J:\082018-os-Sc-Wa\sc3-O.raw""	SpectrumID: ""7710""	scans: ""14907"""
TGPAGPPGAPGAPGAPGPVGPAGK,7|Oxidation|13|Oxidation,"File: ""J:\082018-os-Sc-Wa\sc3-O.raw""	SpectrumID: ""11582""	scans: ""19151"""
AAGPPGPTGPAGPPGFPGAVGAK,5|Oxidation|14|Oxidation|17|Oxidation,"File: ""J:\082018-os-Sc-Wa\sc3-O.raw""	SpectrumID: ""14468""	scans: ""22286"""
DGEAGAQGPPGPAGPAGERGEQ,7|Deamidated|10|Oxidation|22|Deamidated,"File: ""J:\082018-os-Sc-Wa\sc3-O.raw""	SpectrumID: ""9081""	scans: ""16403"""
GAAGPPGPTGPAGPPGFPGAVGAK,6|Oxidation|15|Oxidation|18|Oxidation,"File: ""J:\082018-os-Sc-Wa\sc3-O.raw""	SpectrumID: ""14599""	scans: ""22427"""
GFQGPPGEPGEPGASGPMGPR,6|Oxidation|9|Oxidation|12|Oxidation|18|Oxidation,"File: ""J:\082018-os-Sc-Wa\sc3-O.raw""	SpectrumID: ""9535""	scans: ""16900"""
TGPPGPAGQDGRPGPPGPPGAR,4|Oxidation|13|Oxidation|16|Oxidation|19|Oxidation,"File: ""J:\082018-os-Sc-Wa\sc3-O.raw""	SpectrumID: ""4873""	scans: ""11624"""
DGEAGAQGPPGPAGPAGERGEQG,10|Oxidation|22|Deamidated,"File: ""J:\082018-os-Sc-Wa\sc3-O.raw""	SpectrumID: ""8442""	scans: ""15695"""
GSPGADGPAGAPGTPGPQGIAGQR,12|Oxidation,"File: ""J:\082018-os-Sc-Wa\sc3-O.raw""	SpectrumID: ""11289""	scans: ""18839"""
GPPGPPGSPGEQGPSGASGPAGPR,3|Oxidation|6|Oxidation|9|Oxidation|12|Deamidated,"File: ""J:\082018-os-Sc-Wa\sc3-O.raw""	SpectrumID: ""7547""	scans: ""14733"""
GEPGPPGPAGFAGPPGADGQPGAK,3|Oxidation|6|Oxidation|15|Oxidation,"File: ""J:\082018-os-Sc-Wa\sc3-O.raw""	SpectrumID: ""12959""	scans: ""20630"""
TGAAGPPGPTGPAGPPGFPGAVGAK,7|Oxidation|16|Oxidation|19|Oxidation,"File: ""J:\082018-os-Sc-Wa\sc3-O.raw""	SpectrumID: ""14703""	scans: ""22538"""
GDRGETGPAGPPGAPGAPGAPGPVG,12|Oxidation|15|Oxidation|18|Oxidation,"File: ""J:\082018-os-Sc-Wa\sc3-O.raw""	SpectrumID: ""10965""	scans: ""18490"""
GETGPAGPPGAPGAPGAPGPVGPAGK,9|Oxidation|15|Oxidation,"File: ""J:\082018-os-Sc-Wa\sc3-O.raw""	SpectrumID: ""12127""	scans: ""19737"""
GSPGADGPAGAPGTPGPQGIAGQRG,3|Oxidation|12|Oxidation|15|Oxidation|18|Deamidated|23|Deamidated,"File: ""J:\082018-os-Sc-Wa\sc3-O.raw""	SpectrumID: ""10514""	scans: ""17993"""
QGPPGPPGSPGEQGPSGASGPAGPR,4|Oxidation|7|Oxidation|10|Oxidation|13|Deamidated,"File: ""J:\082018-os-Sc-Wa\sc3-O.raw""	SpectrumID: ""12725""	scans: ""20380"""
DGEAGAQGPPGPAGPAGERGEQGPA,10|Oxidation|22|Deamidated,"File: ""J:\082018-os-Sc-Wa\sc3-O.raw""	SpectrumID: ""10323""	scans: ""17780"""
GATGAAGPPGPTGPAGPPGFPGAVGAK,11|Oxidation|18|Oxidation|21|Oxidation,"File: ""J:\082018-os-Sc-Wa\sc3-O.raw""	SpectrumID: ""14916""	scans: ""22780"""
PQGFQGPPGEPGEPGASGPMGPR,2|Deamidated|5|Deamidated|8|Oxidation|11|Oxidation|14|Oxidation|20|Oxidation,"File: ""J:\082018-os-Sc-Wa\sc3-O.raw""	SpectrumID: ""11718""	scans: ""19296"""
DGEAGAQGPPGPAGPAGERGEQGPAG,22|Deamidated,"File: ""J:\082018-os-Sc-Wa\sc3-O.raw""	SpectrumID: ""11536""	scans: ""19102"""
RGETGPAGPPGAPGAPGAPGPVGPAGK,10|Oxidation|13|Oxidation|19|Oxidation,"File: ""J:\082018-os-Sc-Wa\sc3-O.raw""	SpectrumID: ""8206""	scans: ""15440"""
GPQGFQGPPGEPGEPGASGPMGPR,3|Deamidated|6|Deamidated|9|Oxidation|12|Oxidation|15|Oxidation|20|Oxidation,"File: ""J:\082018-os-Sc-Wa\sc3-O.raw""	SpectrumID: ""11982""	scans: ""19580"""
LQGPPGPPGSPGEQGPSGASGPAGPR,2|Deamidated|5|Oxidation|8|Oxidation|11|Oxidation|14|Deamidated,"File: ""J:\082018-os-Sc-Wa\sc3-O.raw""	SpectrumID: ""10725""	scans: ""18228"""
GDRGETGPAGPPGAPGAPGAPGPVGPAG,12|Oxidation|15|Oxidation|18|Oxidation|21|Oxidation,"File: ""J:\082018-os-Sc-Wa\sc3-O.raw""	SpectrumID: ""10940""	scans: ""18461"""
GLQGPPGPPGSPGEQGPSGASGPAGPR,3|Deamidated|6|Oxidation|9|Oxidation|12|Oxidation|15|Deamidated,"File: ""J:\082018-os-Sc-Wa\sc3-O.raw""	SpectrumID: ""11425""	scans: ""18984"""
GDRGETGPAGPPGAPGAPGAPGPVGPAGK,12|Oxidation|15|Oxidation|21|Oxidation,"File: ""J:\082018-os-Sc-Wa\sc3-O.raw""	SpectrumID: ""8676""	scans: ""15944"""
GNDGATGAAGPPGPTGPAGPPGFPGAVGAK,12|Oxidation|21|Oxidation,"File: ""J:\082018-os-Sc-Wa\sc3-O.raw""	SpectrumID: ""17373""	scans: ""25411"""
DGEAGAQGPPGPAGPAGERGEQGPAGSPG,7|Deamidated|10|Oxidation|22|Deamidated|28|Oxidation,"File: ""J:\082018-os-Sc-Wa\sc3-O.raw""	SpectrumID: ""10494""	scans: ""17972"""
GFSGLQGPPGPPGSPGEQGPSGASGPAGPR,6|Deamidated|9|Oxidation|15|Oxidation,"File: ""J:\082018-os-Sc-Wa\sc3-O.raw""	SpectrumID: ""16637""	scans: ""24626"""
RGNDGATGAAGPPGPTGPAGPPGFPGAVGAK,3|Deamidated|13|Oxidation|22|Oxidation|25|Oxidation,"File: ""J:\082018-os-Sc-Wa\sc3-O.raw""	SpectrumID: ""13285""	scans: ""20993"""
GEPGPPGPAGFAGPPGADGQPGAKGEPGDAGAK,3|Oxidation|6|Oxidation|15|Oxidation|20|Deamidated|27|Oxidation,"File: ""J:\082018-os-Sc-Wa\sc3-O.raw""	SpectrumID: ""10879""	scans: ""18394"""
VGPPGPSGNAGPPGPPGPAGK,4|Oxidation|13|Oxidation|16|Oxidation,"File: ""J:\082018-os-Sc-Wa\sc3-O.raw""	SpectrumID: ""8131""	scans: ""15360"""
GFSGLDGAKGDSGPAGPK,,"File: ""J:\082018-os-Sc-Wa\sc3-O.raw""	SpectrumID: ""9435""	scans: ""16790"""
GSEGPQGVRGEPGPPGPAGAAGPSGNPGADGQPGAK,6|Deamidated|12|Oxidation|15|Oxidation|26|Deamidated|27|Oxidation|32|Deamidated|33|Oxidation,"File: ""J:\082018-os-Sc-Wa\sc3-O.raw""	SpectrumID: ""7856""	scans: ""15063"""
Taxonomic match: Coturnix japonica Average Score= [0.26461063]
Containing these species:Coturnix japonica
XP_015714119.1 collagen alpha-1(X) chain isoform X1 [Coturnix japonica]
~GPPGAQGPR,,"File: ""J:\082018-os-Sc-Wa\sc3-O.raw""	SpectrumID: ""1913""	scans: ""7994"""
~GPPGAQGPRG,6|Deamidated,"File: ""J:\082018-os-Sc-Wa\sc3-O.raw""	SpectrumID: ""2532""	scans: ""8806"""
XP_015715965.1 collagen alpha-6(IV) chain isoform X1 [Coturnix japonica]
~LGFPGPK,4|Oxidation,"File: ""J:\082018-os-Sc-Wa\sc3-O.raw""	SpectrumID: ""9569""	scans: ""16936"""
~GDLGFPGPK,2|Deamidated|6|Oxidation,"File: ""J:\082018-os-Sc-Wa\sc3-O.raw""	SpectrumID: ""11176""	scans: ""18718"""
XP_015741354.1 LOW QUALITY PROTEIN: collagen alpha-1(I) chain [Coturnix japonica]
EGGKGPR,,"File: ""J:\082018-os-Sc-Wa\sc3-O.raw""	SpectrumID: ""239""	scans: ""4998"""
GPAGPQGPR,,"File: ""J:\082018-os-Sc-Wa\sc3-O.raw""	SpectrumID: ""1913""	scans: ""7994"""
GFSGLDGAK,,"File: ""J:\082018-os-Sc-Wa\sc3-O.raw""	SpectrumID: ""10735""	scans: ""18239"""
GPAGPQGPRG,6|Deamidated,"File: ""J:\082018-os-Sc-Wa\sc3-O.raw""	SpectrumID: ""2532""	scans: ""8806"""
~GAPGPVGPAGK,3|Oxidation,"File: ""J:\082018-os-Sc-Wa\sc3-O.raw""	SpectrumID: ""2996""	scans: ""9371"""
GSAGPPGATGF,6|Oxidation,"File: ""J:\082018-os-Sc-Wa\sc3-O.raw""	SpectrumID: ""13645""	scans: ""21395"""
PGPPGPPGAR,1|Oxidation|4|Oxidation|7|Oxidation,"File: ""J:\082018-os-Sc-Wa\sc3-O.raw""	SpectrumID: ""2148""	scans: ""8327"""
AGVMGFPGPK,4|Oxidation|7|Oxidation,"File: ""J:\082018-os-Sc-Wa\sc3-O.raw""	SpectrumID: ""9309""	scans: ""16646"""
GPPGPMGPPGL,3|Oxidation|6|Oxidation,"File: ""J:\082018-os-Sc-Wa\sc3-O.raw""	SpectrumID: ""16712""	scans: ""24706"""
~PGAPGPVGPAGK,4|Oxidation,"File: ""J:\082018-os-Sc-Wa\sc3-O.raw""	SpectrumID: ""8555""	scans: ""15815"""
IAGAPGFPGAR,5|Oxidation|8|Oxidation,"File: ""J:\082018-os-Sc-Wa\sc3-O.raw""	SpectrumID: ""9789""	scans: ""17177"""
GANGAPGNDGAK,3|Deamidated|6|Oxidation|8|Deamidated,"File: ""J:\082018-os-Sc-Wa\sc3-O.raw""	SpectrumID: ""1832""	scans: ""7891"""
GLTGPIGPPGPA,9|Oxidation,"File: ""J:\082018-os-Sc-Wa\sc3-O.raw""	SpectrumID: ""19265""	scans: ""27454"""
GPPGPMGPPGLA,3|Oxidation|6|Oxidation|8|Oxidation,"File: ""J:\082018-os-Sc-Wa\sc3-O.raw""	SpectrumID: ""13983""	scans: ""21755"""
~GRPGPSGPAGAR,3|Oxidation|6|Oxidation,"File: ""J:\082018-os-Sc-Wa\sc3-O.raw""	SpectrumID: ""1108""	scans: ""6402"""
GIAGAPGFPGAR,6|Oxidation|9|Oxidation,"File: ""J:\082018-os-Sc-Wa\sc3-O.raw""	SpectrumID: ""10974""	scans: ""18501"""
TGPPGPAGQDGR,4|Oxidation,"File: ""J:\082018-os-Sc-Wa\sc3-O.raw""	SpectrumID: ""2071""	scans: ""8236"""
PGLPGPSGEPGK,1|Oxidation|4|Oxidation|10|Oxidation,"File: ""J:\082018-os-Sc-Wa\sc3-O.raw""	SpectrumID: ""13478""	scans: ""21211"""
GPPGPMGPPGLAG,3|Oxidation|6|Oxidation|8|Oxidation,"File: ""J:\082018-os-Sc-Wa\sc3-O.raw""	SpectrumID: ""13828""	scans: ""21590"""
GQAGVMGFPGPK,2|Deamidated|6|Oxidation,"File: ""J:\082018-os-Sc-Wa\sc3-O.raw""	SpectrumID: ""11755""	scans: ""19336"""
PGAPGNKGDTGAK,1|Oxidation|4|Oxidation|6|Deamidated,"File: ""J:\082018-os-Sc-Wa\sc3-O.raw""	SpectrumID: ""1675""	scans: ""7594"""
GLPGTAGLPGMKG,3|Oxidation|9|Oxidation|11|Oxidation,"File: ""J:\082018-os-Sc-Wa\sc3-O.raw""	SpectrumID: ""9657""	scans: ""17030"""
GLTGSPGSPGPDGK,6|Oxidation,"File: ""J:\082018-os-Sc-Wa\sc3-O.raw""	SpectrumID: ""5697""	scans: ""12659"""
PGTPGPQGIAGQR,1|Oxidation|7|Deamidated|12|Deamidated,"File: ""J:\082018-os-Sc-Wa\sc3-O.raw""	SpectrumID: ""11956""	scans: ""19550"""
PIGPPGPAGAPGDK,5|Oxidation|11|Oxidation,"File: ""J:\082018-os-Sc-Wa\sc3-O.raw""	SpectrumID: ""8592""	scans: ""15855"""
EQGPSGASGPAGPR,2|Deamidated,"File: ""J:\082018-os-Sc-Wa\sc3-O.raw""	SpectrumID: ""4478""	scans: ""11138"""
FAGPPGADGQPGAK,5|Oxidation|10|Deamidated,"File: ""J:\082018-os-Sc-Wa\sc3-O.raw""	SpectrumID: ""7952""	scans: ""15165"""
GPAGNPGADGQPGAK,5|Deamidated|6|Oxidation|11|Deamidated,"File: ""J:\082018-os-Sc-Wa\sc3-O.raw""	SpectrumID: ""2536""	scans: ""8810"""
AGPPGATGFPGAAGR,4|Oxidation|10|Oxidation,"File: ""J:\082018-os-Sc-Wa\sc3-O.raw""	SpectrumID: ""9092""	scans: ""16415"""
GPIGPPGPAGAPGDK,6|Oxidation|12|Oxidation,"File: ""J:\082018-os-Sc-Wa\sc3-O.raw""	SpectrumID: ""7678""	scans: ""14873"""
GEQGPSGASGPAGPR,3|Deamidated,"File: ""J:\082018-os-Sc-Wa\sc3-O.raw""	SpectrumID: ""4815""	scans: ""11535"""
EPGAPGNKGDTGAK,2|Oxidation|5|Oxidation|7|Deamidated,"File: ""J:\082018-os-Sc-Wa\sc3-O.raw""	SpectrumID: ""750""	scans: ""5915"""
GFPGLPGPSGEPGK,3|Oxidation|6|Oxidation|12|Oxidation,"File: ""J:\082018-os-Sc-Wa\sc3-O.raw""	SpectrumID: ""13549""	scans: ""21287"""
GAPGTPGPQGIAGQR,3|Oxidation|9|Deamidated|14|Deamidated,"File: ""J:\082018-os-Sc-Wa\sc3-O.raw""	SpectrumID: ""9227""	scans: ""16559"""
AGPAGNPGADGQPGAK,6|Deamidated|7|Oxidation|12|Deamidated,"File: ""J:\082018-os-Sc-Wa\sc3-O.raw""	SpectrumID: ""3343""	scans: ""9788"""
EPGEPGASGPMGPR,2|Oxidation|5|Oxidation|11|Oxidation,"File: ""J:\082018-os-Sc-Wa\sc3-O.raw""	SpectrumID: ""3329""	scans: ""9765"""
GEPGAPGNKGDTGAK,3|Oxidation|6|Oxidation|8|Deamidated,"File: ""J:\082018-os-Sc-Wa\sc3-O.raw""	SpectrumID: ""1011""	scans: ""6249"""
SAGPPGATGFPGAAGR,5|Oxidation|11|Oxidation,"File: ""J:\082018-os-Sc-Wa\sc3-O.raw""	SpectrumID: ""9326""	scans: ""16667"""
GAPGAPGAPGPVGPAGK,3|Oxidation|6|Oxidation|9|Oxidation,"File: ""J:\082018-os-Sc-Wa\sc3-O.raw""	SpectrumID: ""5577""	scans: ""12511"""
GEPGPPGPAGAAGPAGN,3|Oxidation|6|Oxidation|17|Deamidated,"File: ""J:\082018-os-Sc-Wa\sc3-O.raw""	SpectrumID: ""10212""	scans: ""17662"""
GPPGPMGPPGLAGPPG,3|Oxidation|5|Oxidation|6|Oxidation|15|Oxidation,"File: ""J:\082018-os-Sc-Wa\sc3-O.raw""	SpectrumID: ""17441""	scans: ""25483"""
PGEQGPSGASGPAGPR,1|Oxidation|4|Deamidated,"File: ""J:\082018-os-Sc-Wa\sc3-O.raw""	SpectrumID: ""4990""	scans: ""11769"""
GEPGEPGASGPMGPR,3|Oxidation|6|Oxidation|12|Oxidation,"File: ""J:\082018-os-Sc-Wa\sc3-O.raw""	SpectrumID: ""3374""	scans: ""9830"""
GSAGPPGATGFPGAAGR,6|Oxidation|12|Oxidation,"File: ""J:\082018-os-Sc-Wa\sc3-O.raw""	SpectrumID: ""9367""	scans: ""16718"""
GSPGENGAPGQMGPR,3|Oxidation|6|Deamidated|11|Deamidated|12|Oxidation|14|Oxidation,"File: ""J:\082018-os-Sc-Wa\sc3-O.raw""	SpectrumID: ""2136""	scans: ""8313"""
SGEPGAPGNKGDTGAK,4|Oxidation|7|Oxidation|9|Deamidated,"File: ""J:\082018-os-Sc-Wa\sc3-O.raw""	SpectrumID: ""1024""	scans: ""6273"""
PAGFAGPPGADGQPGAK,8|Oxidation|13|Deamidated,"File: ""J:\082018-os-Sc-Wa\sc3-O.raw""	SpectrumID: ""10598""	scans: ""18086"""
PGAPGAPGAPGPVGPAGK,1|Oxidation|4|Oxidation|7|Oxidation|10|Oxidation,"File: ""J:\082018-os-Sc-Wa\sc3-O.raw""	SpectrumID: ""6048""	scans: ""13040"""
GPPGPMGPPGLAGPPGE,3|Oxidation|6|Oxidation|15|Oxidation,"File: ""J:\082018-os-Sc-Wa\sc3-O.raw""	SpectrumID: ""17354""	scans: ""25391"""
PGEPGEPGASGPMGPR,1|Oxidation|4|Oxidation|7|Oxidation|13|Oxidation,"File: ""J:\082018-os-Sc-Wa\sc3-O.raw""	SpectrumID: ""3682""	scans: ""10194"""
TGPPGPAGQDGRPGPPG,4|Oxidation|13|Oxidation|16|Oxidation,"File: ""J:\082018-os-Sc-Wa\sc3-O.raw""	SpectrumID: ""4149""	scans: ""10728"""
GLTGPIGPPGPAGAPGDK,9|Oxidation,"File: ""J:\082018-os-Sc-Wa\sc3-O.raw""	SpectrumID: ""14274""	scans: ""22076"""
PPGAPGAPGAPGPVGPAGK,2|Oxidation|5|Oxidation|8|Oxidation|11|Oxidation,"File: ""J:\082018-os-Sc-Wa\sc3-O.raw""	SpectrumID: ""6698""	scans: ""13789"""
NGDDGEAGKPGRPGER,1|Deamidated|13|Oxidation,"File: ""J:\082018-os-Sc-Wa\sc3-O.raw""	SpectrumID: ""1618""	scans: ""7433"""
GNSGEPGAPGNKGDTGAK,6|Oxidation|9|Oxidation|11|Deamidated,"File: ""J:\082018-os-Sc-Wa\sc3-O.raw""	SpectrumID: ""1174""	scans: ""6602"""
GPPGAPGAPGAPGPVGPAGK,3|Oxidation|6|Oxidation|12|Oxidation,"File: ""J:\082018-os-Sc-Wa\sc3-O.raw""	SpectrumID: ""8189""	scans: ""15422"""
TGPPGPAGQDGRPGPPGP,4|Oxidation|9|Deamidated|13|Oxidation|18|Oxidation,"File: ""J:\082018-os-Sc-Wa\sc3-O.raw""	SpectrumID: ""7160""	scans: ""14297"""
EPGSPGENGAPGQMGPR,2|Oxidation|5|Oxidation|8|Deamidated|11|Oxidation|13|Deamidated|14|Oxidation,"File: ""J:\082018-os-Sc-Wa\sc3-O.raw""	SpectrumID: ""3202""	scans: ""9602"""
AGPPGAPGAPGAPGPVGPAGK,4|Oxidation|7|Oxidation|13|Oxidation,"File: ""J:\082018-os-Sc-Wa\sc3-O.raw""	SpectrumID: ""8712""	scans: ""15983"""
GPAGAAGPAGNPGADGQPGAK,12|Oxidation|17|Deamidated|18|Oxidation,"File: ""J:\082018-os-Sc-Wa\sc3-O.raw""	SpectrumID: ""4132""	scans: ""10705"""
GEPGSPGENGAPGQMGPR,3|Oxidation|6|Oxidation|12|Oxidation|15|Oxidation,"File: ""J:\082018-os-Sc-Wa\sc3-O.raw""	SpectrumID: ""2112""	scans: ""8286"""
GEPGPPGPAGAAGPAGNPGAD,5|Oxidation|6|Oxidation|17|Deamidated|18|Oxidation,"File: ""J:\082018-os-Sc-Wa\sc3-O.raw""	SpectrumID: ""11154""	scans: ""18695"""
GANGAPGNDGAKGDAGAPGAPG,3|Deamidated|6|Oxidation|8|Deamidated|18|Oxidation|21|Oxidation,"File: ""J:\082018-os-Sc-Wa\sc3-O.raw""	SpectrumID: ""2772""	scans: ""9118"""
TGPPGPAGQDGRPGPPGPPG,4|Oxidation|9|Deamidated|13|Oxidation|16|Oxidation|19|Oxidation,"File: ""J:\082018-os-Sc-Wa\sc3-O.raw""	SpectrumID: ""6451""	scans: ""13512"""
QGPPGEPGEPGASGPMGPR,1|Deamidated|4|Oxidation|7|Oxidation|10|Oxidation|16|Oxidation,"File: ""J:\082018-os-Sc-Wa\sc3-O.raw""	SpectrumID: ""5699""	scans: ""12661"""
GLTGPIGPPGPAGAPGDKGEA,9|Oxidation|15|Oxidation,"File: ""J:\082018-os-Sc-Wa\sc3-O.raw""	SpectrumID: ""13794""	scans: ""21554"""
PGPAGAAGPAGNPGADGQPGAK,1|Oxidation|12|Deamidated|13|Oxidation|18|Deamidated|19|Oxidation,"File: ""J:\082018-os-Sc-Wa\sc3-O.raw""	SpectrumID: ""5715""	scans: ""12680"""
GPAGPPGAPGAPGAPGPVGPAGK,6|Oxidation|9|Oxidation|12|Oxidation|15|Oxidation,"File: ""J:\082018-os-Sc-Wa\sc3-O.raw""	SpectrumID: ""8551""	scans: ""15811"""
TGPPGPAGQDGRPGPPGPPGA,4|Oxidation|9|Deamidated|13|Oxidation|16|Oxidation|19|Oxidation,"File: ""J:\082018-os-Sc-Wa\sc3-O.raw""	SpectrumID: ""7710""	scans: ""14907"""
TGPAGPPGAPGAPGAPGPVGPAGK,7|Oxidation|13|Oxidation,"File: ""J:\082018-os-Sc-Wa\sc3-O.raw""	SpectrumID: ""11582""	scans: ""19151"""
GAPGDRGEPGPPGPAGFAGPPG,3|Oxidation|9|Oxidation|14|Oxidation|21|Oxidation,"File: ""J:\082018-os-Sc-Wa\sc3-O.raw""	SpectrumID: ""12095""	scans: ""19703"""
GPPGPAGAAGPAGNPGADGQPGAK,3|Oxidation|14|Deamidated|15|Oxidation|20|Deamidated|21|Oxidation,"File: ""J:\082018-os-Sc-Wa\sc3-O.raw""	SpectrumID: ""6828""	scans: ""13943"""
GFQGPPGEPGEPGASGPMGPR,6|Oxidation|9|Oxidation|12|Oxidation|18|Oxidation,"File: ""J:\082018-os-Sc-Wa\sc3-O.raw""	SpectrumID: ""9535""	scans: ""16900"""
GAPGDRGEPGPPGPAGFAGPPGA,3|Oxidation|9|Oxidation|12|Oxidation|21|Oxidation,"File: ""J:\082018-os-Sc-Wa\sc3-O.raw""	SpectrumID: ""13380""	scans: ""21103"""
TGPPGPAGQDGRPGPPGPPGAR,4|Oxidation|13|Oxidation|16|Oxidation|19|Oxidation,"File: ""J:\082018-os-Sc-Wa\sc3-O.raw""	SpectrumID: ""4873""	scans: ""11624"""
GEPGPPGPAGFAGPPGADGQPGAK,3|Oxidation|6|Oxidation|15|Oxidation,"File: ""J:\082018-os-Sc-Wa\sc3-O.raw""	SpectrumID: ""12959""	scans: ""20630"""
GDRGETGPAGPPGAPGAPGAPGPVG,12|Oxidation|15|Oxidation|18|Oxidation,"File: ""J:\082018-os-Sc-Wa\sc3-O.raw""	SpectrumID: ""10965""	scans: ""18490"""
GETGPAGPPGAPGAPGAPGPVGPAGK,9|Oxidation|15|Oxidation,"File: ""J:\082018-os-Sc-Wa\sc3-O.raw""	SpectrumID: ""12127""	scans: ""19737"""
PQGFQGPPGEPGEPGASGPMGPR,2|Deamidated|5|Deamidated|8|Oxidation|11|Oxidation|14|Oxidation|20|Oxidation,"File: ""J:\082018-os-Sc-Wa\sc3-O.raw""	SpectrumID: ""11718""	scans: ""19296"""
GEPGPPGPAGAAGPAGNPGADGQPGAK,3|Oxidation|8|Oxidation|18|Oxidation,"File: ""J:\082018-os-Sc-Wa\sc3-O.raw""	SpectrumID: ""7843""	scans: ""15049"""
RGETGPAGPPGAPGAPGAPGPVGPAGK,10|Oxidation|13|Oxidation|19|Oxidation,"File: ""J:\082018-os-Sc-Wa\sc3-O.raw""	SpectrumID: ""8206""	scans: ""15440"""
GPQGFQGPPGEPGEPGASGPMGPR,3|Deamidated|6|Deamidated|9|Oxidation|12|Oxidation|15|Oxidation|20|Oxidation,"File: ""J:\082018-os-Sc-Wa\sc3-O.raw""	SpectrumID: ""11982""	scans: ""19580"""
GDRGETGPAGPPGAPGAPGAPGPVGPAG,12|Oxidation|15|Oxidation|18|Oxidation|21|Oxidation,"File: ""J:\082018-os-Sc-Wa\sc3-O.raw""	SpectrumID: ""10940""	scans: ""18461"""
GDRGETGPAGPPGAPGAPGAPGPVGPAGK,12|Oxidation|15|Oxidation|21|Oxidation,"File: ""J:\082018-os-Sc-Wa\sc3-O.raw""	SpectrumID: ""8676""	scans: ""15944"""
GAPGPQGFQGPPGEPGEPGASGPMGPR,3|Oxidation|6|Deamidated|9|Deamidated|12|Oxidation|15|Oxidation|18|Oxidation|24|Oxidation,"File: ""J:\082018-os-Sc-Wa\sc3-O.raw""	SpectrumID: ""12751""	scans: ""20408"""
GAPGDRGEPGPPGPAGFAGPPGADGQPGAK,3|Oxidation|9|Oxidation|12|Oxidation|21|Oxidation,"File: ""J:\082018-os-Sc-Wa\sc3-O.raw""	SpectrumID: ""10237""	scans: ""17689"""
GPPGAPGPQGFQGPPGEPGEPGASGPMGPR,2|Oxidation|6|Oxidation|9|Deamidated|15|Oxidation|18|Oxidation|21|Oxidation|27|Oxidation,"File: ""J:\082018-os-Sc-Wa\sc3-O.raw""	SpectrumID: ""12693""	scans: ""20346"""
GPPGPMGPPGLAGPPGEAGR,3|Oxidation|6|Oxidation|15|Oxidation,"File: ""J:\082018-os-Sc-Wa\sc3-O.raw""	SpectrumID: ""13381""	scans: ""21104"""
GEPGPAGVQGPPGPAGEEGK,3|Oxidation|12|Oxidation,"File: ""J:\082018-os-Sc-Wa\sc3-O.raw""	SpectrumID: ""9901""	scans: ""17299"""
*GRSGEAGPVGPPGPPGPPGPPGP,12|Oxidation|15|Oxidation|18|Oxidation|23|Oxidation,"File: ""J:\082018-os-Sc-Wa\sc3-O.raw""	SpectrumID: ""11416""	scans: ""18974"""
GSPGADGPIGAPGTPGPQGIAGQR,3|Oxidation|8|Oxidation|12|Oxidation|23|Deamidated,"File: ""J:\082018-os-Sc-Wa\sc3-O.raw""	SpectrumID: ""11224""	scans: ""18769"""
*GRSGEAGPVGPPGPPGPPGPPGPPS,12|Oxidation|14|Oxidation|18|Oxidation|21|Oxidation,"File: ""J:\082018-os-Sc-Wa\sc3-O.raw""	SpectrumID: ""11949""	scans: ""19543"""
GPPGPPGPPGPPGPP,3|Oxidation|6|Oxidation|9|Oxidation|12|Oxidation,"File: ""J:\082018-os-Sc-Wa\sc3-O.raw""	SpectrumID: ""12144""	scans: ""19755"""
XP_015705870.1 collagen alpha-1(II) chain isoform X1 [Coturnix japonica]
GLTGPIGPPGPA,9|Oxidation,"File: ""J:\082018-os-Sc-Wa\sc3-O.raw""	SpectrumID: ""19265""	scans: ""27454"""
PGLPGPSGEPGK,1|Oxidation|4|Oxidation|10|Oxidation,"File: ""J:\082018-os-Sc-Wa\sc3-O.raw""	SpectrumID: ""13478""	scans: ""21211"""
FAGPPGADGQPGAK,5|Oxidation|10|Deamidated,"File: ""J:\082018-os-Sc-Wa\sc3-O.raw""	SpectrumID: ""7952""	scans: ""15165"""
GFPGLPGPSGEPGK,3|Oxidation|6|Oxidation|12|Oxidation,"File: ""J:\082018-os-Sc-Wa\sc3-O.raw""	SpectrumID: ""13549""	scans: ""21287"""
PAGFAGPPGADGQPGAK,8|Oxidation|13|Deamidated,"File: ""J:\082018-os-Sc-Wa\sc3-O.raw""	SpectrumID: ""10598""	scans: ""18086"""
GQPGVMGFPGPK,3|Oxidation|6|Oxidation|9|Oxidation,"File: ""J:\082018-os-Sc-Wa\sc3-O.raw""	SpectrumID: ""5988""	scans: ""12976"""
GPPGPVGPSGK,3|Oxidation,"File: ""J:\082018-os-Sc-Wa\sc3-O.raw""	SpectrumID: ""3394""	scans: ""9854"""
LLLLLLL,,"File: ""J:\082018-os-Sc-Wa\sc3-O.raw""	SpectrumID: ""24187""	scans: ""32796"""
XP_015723325.1 collagen alpha-1(III) chain [Coturnix japonica]
GPAGPQGPR,,"File: ""J:\082018-os-Sc-Wa\sc3-O.raw""	SpectrumID: ""1913""	scans: ""7994"""
GPAGPQGPRG,6|Deamidated,"File: ""J:\082018-os-Sc-Wa\sc3-O.raw""	SpectrumID: ""2532""	scans: ""8806"""
~GPPGPAGPRG,6|Deamidated,"File: ""J:\082018-os-Sc-Wa\sc3-O.raw""	SpectrumID: ""2532""	scans: ""8806"""
GQPGVMGFPGPK,3|Oxidation|6|Oxidation|9|Oxidation,"File: ""J:\082018-os-Sc-Wa\sc3-O.raw""	SpectrumID: ""5988""	scans: ""12976"""
XP_032302136.1 collagen alpha-1(XI) chain isoform X3 [Coturnix japonica]
EAQAQAILQQAR,5|Deamidated|9|Deamidated|10|Deamidated,"File: ""J:\082018-os-Sc-Wa\sc3-O.raw""	SpectrumID: ""27362""	scans: ""36526"""
TGPPGPGGVVGPQGPTGETGPIGER,4|Oxidation|13|Deamidated,"File: ""J:\082018-os-Sc-Wa\sc3-O.raw""	SpectrumID: ""16529""	scans: ""24510"""
XP_015709029.1 collagen alpha-2(I) chain [Coturnix japonica]
IGFPGPK,4|Oxidation,"File: ""J:\082018-os-Sc-Wa\sc3-O.raw""	SpectrumID: ""9569""	scans: ""16936"""
GNIGFPGPK,2|Deamidated|6|Oxidation,"File: ""J:\082018-os-Sc-Wa\sc3-O.raw""	SpectrumID: ""11176""	scans: ""18718"""
PGNIGFPGPK,1|Oxidation|7|Oxidation,"File: ""J:\082018-os-Sc-Wa\sc3-O.raw""	SpectrumID: ""11124""	scans: ""18663"""
GPSGPPGPDGNK,6|Oxidation,"File: ""J:\082018-os-Sc-Wa\sc3-O.raw""	SpectrumID: ""1921""	scans: ""8002"""
GPSGPPGPDGNKG,6|Oxidation|11|Deamidated,"File: ""J:\082018-os-Sc-Wa\sc3-O.raw""	SpectrumID: ""2387""	scans: ""8618"""
DGNPGNDGPPGR,6|Deamidated|10|Oxidation,"File: ""J:\082018-os-Sc-Wa\sc3-O.raw""	SpectrumID: ""1927""	scans: ""8009"""
LGAPGILGLPGSR,4|Oxidation|10|Oxidation,"File: ""J:\082018-os-Sc-Wa\sc3-O.raw""	SpectrumID: ""18874""	scans: ""27037"""
~ILGAPGILGLPGSR,5|Oxidation|11|Oxidation,"File: ""J:\082018-os-Sc-Wa\sc3-O.raw""	SpectrumID: ""23438""	scans: ""31986"""
GPSGPPGPDGNKGEPG,6|Oxidation|11|Deamidated|15|Oxidation,"File: ""J:\082018-os-Sc-Wa\sc3-O.raw""	SpectrumID: ""3013""	scans: ""9391"""
GPNGDAGRPGEPGLM,3|Deamidated|9|Oxidation|12|Oxidation|15|Oxidation,"File: ""J:\082018-os-Sc-Wa\sc3-O.raw""	SpectrumID: ""6187""	scans: ""13196"""
GAAGLPGVAGAPGLPGPR,6|Oxidation|12|Oxidation|17|Oxidation,"File: ""J:\082018-os-Sc-Wa\sc3-O.raw""	SpectrumID: ""15566""	scans: ""23476"""
XP_015734782.1 collagen alpha-1(V) chain isoform X1 [Coturnix japonica]
EAQAQAILQQAR,5|Deamidated|9|Deamidated|10|Deamidated,"File: ""J:\082018-os-Sc-Wa\sc3-O.raw""	SpectrumID: ""27362""	scans: ""36526"""
RGPPGPAGPEGR,4|Oxidation,"File: ""J:\082018-os-Sc-Wa\sc3-O.raw""	SpectrumID: ""1950""	scans: ""8033"""
TGPIGPQGAPGKPGPDGLR,7|Deamidated|10|Oxidation|15|Oxidation,"File: ""J:\082018-os-Sc-Wa\sc3-O.raw""	SpectrumID: ""8751""	scans: ""16024"""
TGPPGPPGVVGPQGPTGETGPMGER,4|Oxidation|7|Oxidation|22|Oxidation,"File: ""J:\082018-os-Sc-Wa\sc3-O.raw""	SpectrumID: ""12589""	scans: ""20235"""
XP_015723324.1 collagen alpha-2(V) chain [Coturnix japonica]
~GAVGPVGPR,,"File: ""J:\082018-os-Sc-Wa\sc3-O.raw""	SpectrumID: ""6292""	scans: ""13338"""
GPPGPVGPSGK,3|Oxidation,"File: ""J:\082018-os-Sc-Wa\sc3-O.raw""	SpectrumID: ""3394""	scans: ""9854"""
GLTGNPGVQGPEGK,6|Oxidation|9|Deamidated,"File: ""J:\082018-os-Sc-Wa\sc3-O.raw""	SpectrumID: ""7578""	scans: ""14766"""
Taxonomic match: Cygnus Average Score= [0.26173808]
Containing these species:Cygnus atratus, Cygnus olor
XP_035424402.1 collagen alpha-1(I) chain isoform X1 [Cygnus atratus]
EGGKGPR,,"File: ""J:\082018-os-Sc-Wa\sc3-O.raw""	SpectrumID: ""239""	scans: ""4998"""
GPAGPQGPR,,"File: ""J:\082018-os-Sc-Wa\sc3-O.raw""	SpectrumID: ""1913""	scans: ""7994"""
GFSGLDGAK,,"File: ""J:\082018-os-Sc-Wa\sc3-O.raw""	SpectrumID: ""10735""	scans: ""18239"""
GPAGPQGPRG,6|Deamidated,"File: ""J:\082018-os-Sc-Wa\sc3-O.raw""	SpectrumID: ""2532""	scans: ""8806"""
~GAPGPVGPAGK,3|Oxidation,"File: ""J:\082018-os-Sc-Wa\sc3-O.raw""	SpectrumID: ""2996""	scans: ""9371"""
GSAGPPGATGF,6|Oxidation,"File: ""J:\082018-os-Sc-Wa\sc3-O.raw""	SpectrumID: ""13645""	scans: ""21395"""
PGPPGPPGAR,1|Oxidation|4|Oxidation|7|Oxidation,"File: ""J:\082018-os-Sc-Wa\sc3-O.raw""	SpectrumID: ""2148""	scans: ""8327"""
AGVMGFPGPK,4|Oxidation|7|Oxidation,"File: ""J:\082018-os-Sc-Wa\sc3-O.raw""	SpectrumID: ""9309""	scans: ""16646"""
GPPGPMGPPGL,3|Oxidation|6|Oxidation,"File: ""J:\082018-os-Sc-Wa\sc3-O.raw""	SpectrumID: ""16712""	scans: ""24706"""
~PGAPGPVGPAGK,4|Oxidation,"File: ""J:\082018-os-Sc-Wa\sc3-O.raw""	SpectrumID: ""8555""	scans: ""15815"""
IAGAPGFPGAR,5|Oxidation|8|Oxidation,"File: ""J:\082018-os-Sc-Wa\sc3-O.raw""	SpectrumID: ""9789""	scans: ""17177"""
GANGAPGNDGAK,3|Deamidated|6|Oxidation|8|Deamidated,"File: ""J:\082018-os-Sc-Wa\sc3-O.raw""	SpectrumID: ""1832""	scans: ""7891"""
GLTGPIGPPGPA,9|Oxidation,"File: ""J:\082018-os-Sc-Wa\sc3-O.raw""	SpectrumID: ""19265""	scans: ""27454"""
GPPGPMGPPGLA,3|Oxidation|6|Oxidation|8|Oxidation,"File: ""J:\082018-os-Sc-Wa\sc3-O.raw""	SpectrumID: ""13983""	scans: ""21755"""
~GRPGPSGPAGAR,3|Oxidation|6|Oxidation,"File: ""J:\082018-os-Sc-Wa\sc3-O.raw""	SpectrumID: ""1108""	scans: ""6402"""
GIAGAPGFPGAR,6|Oxidation|9|Oxidation,"File: ""J:\082018-os-Sc-Wa\sc3-O.raw""	SpectrumID: ""10974""	scans: ""18501"""
TGPPGPAGQDGR,4|Oxidation,"File: ""J:\082018-os-Sc-Wa\sc3-O.raw""	SpectrumID: ""2071""	scans: ""8236"""
PGLPGPSGEPGK,1|Oxidation|4|Oxidation|10|Oxidation,"File: ""J:\082018-os-Sc-Wa\sc3-O.raw""	SpectrumID: ""13478""	scans: ""21211"""
GPPGPMGPPGLAG,3|Oxidation|6|Oxidation|8|Oxidation,"File: ""J:\082018-os-Sc-Wa\sc3-O.raw""	SpectrumID: ""13828""	scans: ""21590"""
GQAGVMGFPGPK,2|Deamidated|6|Oxidation,"File: ""J:\082018-os-Sc-Wa\sc3-O.raw""	SpectrumID: ""11755""	scans: ""19336"""
PGAPGNKGDTGAK,1|Oxidation|4|Oxidation|6|Deamidated,"File: ""J:\082018-os-Sc-Wa\sc3-O.raw""	SpectrumID: ""1675""	scans: ""7594"""
GLPGTAGLPGMKG,3|Oxidation|9|Oxidation|11|Oxidation,"File: ""J:\082018-os-Sc-Wa\sc3-O.raw""	SpectrumID: ""9657""	scans: ""17030"""
GLTGSPGSPGPDGK,6|Oxidation,"File: ""J:\082018-os-Sc-Wa\sc3-O.raw""	SpectrumID: ""5697""	scans: ""12659"""
PGTPGPQGIAGQR,1|Oxidation|7|Deamidated|12|Deamidated,"File: ""J:\082018-os-Sc-Wa\sc3-O.raw""	SpectrumID: ""11956""	scans: ""19550"""
PIGPPGPAGAPGDK,5|Oxidation|11|Oxidation,"File: ""J:\082018-os-Sc-Wa\sc3-O.raw""	SpectrumID: ""8592""	scans: ""15855"""
EQGPSGASGPAGPR,2|Deamidated,"File: ""J:\082018-os-Sc-Wa\sc3-O.raw""	SpectrumID: ""4478""	scans: ""11138"""
FAGPPGADGQPGAK,5|Oxidation|10|Deamidated,"File: ""J:\082018-os-Sc-Wa\sc3-O.raw""	SpectrumID: ""7952""	scans: ""15165"""
GPAGNPGADGQPGAK,5|Deamidated|6|Oxidation|11|Deamidated,"File: ""J:\082018-os-Sc-Wa\sc3-O.raw""	SpectrumID: ""2536""	scans: ""8810"""
AGPPGATGFPGAAGR,4|Oxidation|10|Oxidation,"File: ""J:\082018-os-Sc-Wa\sc3-O.raw""	SpectrumID: ""9092""	scans: ""16415"""
GPIGPPGPAGAPGDK,6|Oxidation|12|Oxidation,"File: ""J:\082018-os-Sc-Wa\sc3-O.raw""	SpectrumID: ""7678""	scans: ""14873"""
GEQGPSGASGPAGPR,3|Deamidated,"File: ""J:\082018-os-Sc-Wa\sc3-O.raw""	SpectrumID: ""4815""	scans: ""11535"""
EPGAPGNKGDTGAK,2|Oxidation|5|Oxidation|7|Deamidated,"File: ""J:\082018-os-Sc-Wa\sc3-O.raw""	SpectrumID: ""750""	scans: ""5915"""
GFPGLPGPSGEPGK,3|Oxidation|6|Oxidation|12|Oxidation,"File: ""J:\082018-os-Sc-Wa\sc3-O.raw""	SpectrumID: ""13549""	scans: ""21287"""
GAPGTPGPQGIAGQR,3|Oxidation|9|Deamidated|14|Deamidated,"File: ""J:\082018-os-Sc-Wa\sc3-O.raw""	SpectrumID: ""9227""	scans: ""16559"""
AGPAGNPGADGQPGAK,6|Deamidated|7|Oxidation|12|Deamidated,"File: ""J:\082018-os-Sc-Wa\sc3-O.raw""	SpectrumID: ""3343""	scans: ""9788"""
EPGEPGASGPMGPR,2|Oxidation|5|Oxidation|11|Oxidation,"File: ""J:\082018-os-Sc-Wa\sc3-O.raw""	SpectrumID: ""3329""	scans: ""9765"""
GEPGAPGNKGDTGAK,3|Oxidation|6|Oxidation|8|Deamidated,"File: ""J:\082018-os-Sc-Wa\sc3-O.raw""	SpectrumID: ""1011""	scans: ""6249"""
SAGPPGATGFPGAAGR,5|Oxidation|11|Oxidation,"File: ""J:\082018-os-Sc-Wa\sc3-O.raw""	SpectrumID: ""9326""	scans: ""16667"""
GAPGAPGAPGPVGPAGK,3|Oxidation|6|Oxidation|9|Oxidation,"File: ""J:\082018-os-Sc-Wa\sc3-O.raw""	SpectrumID: ""5577""	scans: ""12511"""
GEPGPPGPAGAAGPAGN,3|Oxidation|6|Oxidation|17|Deamidated,"File: ""J:\082018-os-Sc-Wa\sc3-O.raw""	SpectrumID: ""10212""	scans: ""17662"""
GPPGPMGPPGLAGPPG,3|Oxidation|5|Oxidation|6|Oxidation|15|Oxidation,"File: ""J:\082018-os-Sc-Wa\sc3-O.raw""	SpectrumID: ""17441""	scans: ""25483"""
PGEQGPSGASGPAGPR,1|Oxidation|4|Deamidated,"File: ""J:\082018-os-Sc-Wa\sc3-O.raw""	SpectrumID: ""4990""	scans: ""11769"""
GEPGEPGASGPMGPR,3|Oxidation|6|Oxidation|12|Oxidation,"File: ""J:\082018-os-Sc-Wa\sc3-O.raw""	SpectrumID: ""3374""	scans: ""9830"""
GSAGPPGATGFPGAAGR,6|Oxidation|12|Oxidation,"File: ""J:\082018-os-Sc-Wa\sc3-O.raw""	SpectrumID: ""9367""	scans: ""16718"""
GSPGENGAPGQMGPR,3|Oxidation|6|Deamidated|11|Deamidated|12|Oxidation|14|Oxidation,"File: ""J:\082018-os-Sc-Wa\sc3-O.raw""	SpectrumID: ""2136""	scans: ""8313"""
SGEPGAPGNKGDTGAK,4|Oxidation|7|Oxidation|9|Deamidated,"File: ""J:\082018-os-Sc-Wa\sc3-O.raw""	SpectrumID: ""1024""	scans: ""6273"""
PAGFAGPPGADGQPGAK,8|Oxidation|13|Deamidated,"File: ""J:\082018-os-Sc-Wa\sc3-O.raw""	SpectrumID: ""10598""	scans: ""18086"""
PGAPGAPGAPGPVGPAGK,1|Oxidation|4|Oxidation|7|Oxidation|10|Oxidation,"File: ""J:\082018-os-Sc-Wa\sc3-O.raw""	SpectrumID: ""6048""	scans: ""13040"""
GPPGPMGPPGLAGPPGE,3|Oxidation|6|Oxidation|15|Oxidation,"File: ""J:\082018-os-Sc-Wa\sc3-O.raw""	SpectrumID: ""17354""	scans: ""25391"""
PGEPGEPGASGPMGPR,1|Oxidation|4|Oxidation|7|Oxidation|13|Oxidation,"File: ""J:\082018-os-Sc-Wa\sc3-O.raw""	SpectrumID: ""3682""	scans: ""10194"""
TGPPGPAGQDGRPGPPG,4|Oxidation|13|Oxidation|16|Oxidation,"File: ""J:\082018-os-Sc-Wa\sc3-O.raw""	SpectrumID: ""4149""	scans: ""10728"""
DGLNGLPGPIGPPGPR,4|Deamidated|7|Oxidation|13|Oxidation|15|Oxidation,"File: ""J:\082018-os-Sc-Wa\sc3-O.raw""	SpectrumID: ""19246""	scans: ""27434"""
GLTGPIGPPGPAGAPGDK,9|Oxidation,"File: ""J:\082018-os-Sc-Wa\sc3-O.raw""	SpectrumID: ""14274""	scans: ""22076"""
PPGAPGAPGAPGPVGPAGK,2|Oxidation|5|Oxidation|8|Oxidation|11|Oxidation,"File: ""J:\082018-os-Sc-Wa\sc3-O.raw""	SpectrumID: ""6698""	scans: ""13789"""
NGDDGEAGKPGRPGER,1|Deamidated|13|Oxidation,"File: ""J:\082018-os-Sc-Wa\sc3-O.raw""	SpectrumID: ""1618""	scans: ""7433"""
GNSGEPGAPGNKGDTGAK,6|Oxidation|9|Oxidation|11|Deamidated,"File: ""J:\082018-os-Sc-Wa\sc3-O.raw""	SpectrumID: ""1174""	scans: ""6602"""
GPPGAPGAPGAPGPVGPAGK,3|Oxidation|6|Oxidation|12|Oxidation,"File: ""J:\082018-os-Sc-Wa\sc3-O.raw""	SpectrumID: ""8189""	scans: ""15422"""
TGPPGPAGQDGRPGPPGP,4|Oxidation|9|Deamidated|13|Oxidation|18|Oxidation,"File: ""J:\082018-os-Sc-Wa\sc3-O.raw""	SpectrumID: ""7160""	scans: ""14297"""
EPGSPGENGAPGQMGPR,2|Oxidation|5|Oxidation|8|Deamidated|11|Oxidation|13|Deamidated|14|Oxidation,"File: ""J:\082018-os-Sc-Wa\sc3-O.raw""	SpectrumID: ""3202""	scans: ""9602"""
AGPPGAPGAPGAPGPVGPAGK,4|Oxidation|7|Oxidation|13|Oxidation,"File: ""J:\082018-os-Sc-Wa\sc3-O.raw""	SpectrumID: ""8712""	scans: ""15983"""
GPAGAAGPAGNPGADGQPGAK,12|Oxidation|17|Deamidated|18|Oxidation,"File: ""J:\082018-os-Sc-Wa\sc3-O.raw""	SpectrumID: ""4132""	scans: ""10705"""
GEPGSPGENGAPGQMGPR,3|Oxidation|6|Oxidation|12|Oxidation|15|Oxidation,"File: ""J:\082018-os-Sc-Wa\sc3-O.raw""	SpectrumID: ""2112""	scans: ""8286"""
GEPGPPGPAGAAGPAGNPGAD,5|Oxidation|6|Oxidation|17|Deamidated|18|Oxidation,"File: ""J:\082018-os-Sc-Wa\sc3-O.raw""	SpectrumID: ""11154""	scans: ""18695"""
GANGAPGNDGAKGDAGAPGAPG,3|Deamidated|6|Oxidation|8|Deamidated|18|Oxidation|21|Oxidation,"File: ""J:\082018-os-Sc-Wa\sc3-O.raw""	SpectrumID: ""2772""	scans: ""9118"""
TGPPGPAGQDGRPGPPGPPG,4|Oxidation|9|Deamidated|13|Oxidation|16|Oxidation|19|Oxidation,"File: ""J:\082018-os-Sc-Wa\sc3-O.raw""	SpectrumID: ""6451""	scans: ""13512"""
QGPPGEPGEPGASGPMGPR,1|Deamidated|4|Oxidation|7|Oxidation|10|Oxidation|16|Oxidation,"File: ""J:\082018-os-Sc-Wa\sc3-O.raw""	SpectrumID: ""5699""	scans: ""12661"""
GLTGPIGPPGPAGAPGDKGEA,9|Oxidation|15|Oxidation,"File: ""J:\082018-os-Sc-Wa\sc3-O.raw""	SpectrumID: ""13794""	scans: ""21554"""
PGPAGAAGPAGNPGADGQPGAK,1|Oxidation|12|Deamidated|13|Oxidation|18|Deamidated|19|Oxidation,"File: ""J:\082018-os-Sc-Wa\sc3-O.raw""	SpectrumID: ""5715""	scans: ""12680"""
GPAGPPGAPGAPGAPGPVGPAGK,6|Oxidation|9|Oxidation|12|Oxidation|15|Oxidation,"File: ""J:\082018-os-Sc-Wa\sc3-O.raw""	SpectrumID: ""8551""	scans: ""15811"""
TGPPGPAGQDGRPGPPGPPGA,4|Oxidation|9|Deamidated|13|Oxidation|16|Oxidation|19|Oxidation,"File: ""J:\082018-os-Sc-Wa\sc3-O.raw""	SpectrumID: ""7710""	scans: ""14907"""
TGPAGPPGAPGAPGAPGPVGPAGK,7|Oxidation|13|Oxidation,"File: ""J:\082018-os-Sc-Wa\sc3-O.raw""	SpectrumID: ""11582""	scans: ""19151"""
GAPGDRGEPGPPGPAGFAGPPG,3|Oxidation|9|Oxidation|14|Oxidation|21|Oxidation,"File: ""J:\082018-os-Sc-Wa\sc3-O.raw""	SpectrumID: ""12095""	scans: ""19703"""
GPPGPAGAAGPAGNPGADGQPGAK,3|Oxidation|14|Deamidated|15|Oxidation|20|Deamidated|21|Oxidation,"File: ""J:\082018-os-Sc-Wa\sc3-O.raw""	SpectrumID: ""6828""	scans: ""13943"""
GFQGPPGEPGEPGASGPMGPR,6|Oxidation|9|Oxidation|12|Oxidation|18|Oxidation,"File: ""J:\082018-os-Sc-Wa\sc3-O.raw""	SpectrumID: ""9535""	scans: ""16900"""
GAPGDRGEPGPPGPAGFAGPPGA,3|Oxidation|9|Oxidation|12|Oxidation|21|Oxidation,"File: ""J:\082018-os-Sc-Wa\sc3-O.raw""	SpectrumID: ""13380""	scans: ""21103"""
TGPPGPAGQDGRPGPPGPPGAR,4|Oxidation|13|Oxidation|16|Oxidation|19|Oxidation,"File: ""J:\082018-os-Sc-Wa\sc3-O.raw""	SpectrumID: ""4873""	scans: ""11624"""
GEPGPPGPAGFAGPPGADGQPGAK,3|Oxidation|6|Oxidation|15|Oxidation,"File: ""J:\082018-os-Sc-Wa\sc3-O.raw""	SpectrumID: ""12959""	scans: ""20630"""
GDRGETGPAGPPGAPGAPGAPGPVG,12|Oxidation|15|Oxidation|18|Oxidation,"File: ""J:\082018-os-Sc-Wa\sc3-O.raw""	SpectrumID: ""10965""	scans: ""18490"""
GETGPAGPPGAPGAPGAPGPVGPAGK,9|Oxidation|15|Oxidation,"File: ""J:\082018-os-Sc-Wa\sc3-O.raw""	SpectrumID: ""12127""	scans: ""19737"""
PQGFQGPPGEPGEPGASGPMGPR,2|Deamidated|5|Deamidated|8|Oxidation|11|Oxidation|14|Oxidation|20|Oxidation,"File: ""J:\082018-os-Sc-Wa\sc3-O.raw""	SpectrumID: ""11718""	scans: ""19296"""
GEPGPPGPAGAAGPAGNPGADGQPGAK,3|Oxidation|8|Oxidation|18|Oxidation,"File: ""J:\082018-os-Sc-Wa\sc3-O.raw""	SpectrumID: ""7843""	scans: ""15049"""
RGETGPAGPPGAPGAPGAPGPVGPAGK,10|Oxidation|13|Oxidation|19|Oxidation,"File: ""J:\082018-os-Sc-Wa\sc3-O.raw""	SpectrumID: ""8206""	scans: ""15440"""
GPQGFQGPPGEPGEPGASGPMGPR,3|Deamidated|6|Deamidated|9|Oxidation|12|Oxidation|15|Oxidation|20|Oxidation,"File: ""J:\082018-os-Sc-Wa\sc3-O.raw""	SpectrumID: ""11982""	scans: ""19580"""
GDRGETGPAGPPGAPGAPGAPGPVGPAG,12|Oxidation|15|Oxidation|18|Oxidation|21|Oxidation,"File: ""J:\082018-os-Sc-Wa\sc3-O.raw""	SpectrumID: ""10940""	scans: ""18461"""
GDRGETGPAGPPGAPGAPGAPGPVGPAGK,12|Oxidation|15|Oxidation|21|Oxidation,"File: ""J:\082018-os-Sc-Wa\sc3-O.raw""	SpectrumID: ""8676""	scans: ""15944"""
GAPGPQGFQGPPGEPGEPGASGPMGPR,3|Oxidation|6|Deamidated|9|Deamidated|12|Oxidation|15|Oxidation|18|Oxidation|24|Oxidation,"File: ""J:\082018-os-Sc-Wa\sc3-O.raw""	SpectrumID: ""12751""	scans: ""20408"""
GAPGDRGEPGPPGPAGFAGPPGADGQPGAK,3|Oxidation|9|Oxidation|12|Oxidation|21|Oxidation,"File: ""J:\082018-os-Sc-Wa\sc3-O.raw""	SpectrumID: ""10237""	scans: ""17689"""
GPPGAPGPQGFQGPPGEPGEPGASGPMGPR,2|Oxidation|6|Oxidation|9|Deamidated|15|Oxidation|18|Oxidation|21|Oxidation|27|Oxidation,"File: ""J:\082018-os-Sc-Wa\sc3-O.raw""	SpectrumID: ""12693""	scans: ""20346"""
GPPGPMGPPGLAGPPGEAGR,3|Oxidation|6|Oxidation|15|Oxidation,"File: ""J:\082018-os-Sc-Wa\sc3-O.raw""	SpectrumID: ""13381""	scans: ""21104"""
GEPGPAGVQGPPGPAGEEGK,3|Oxidation|12|Oxidation,"File: ""J:\082018-os-Sc-Wa\sc3-O.raw""	SpectrumID: ""9901""	scans: ""17299"""
GSPGADGPIGAPGTPGPQGIAGQR,3|Oxidation|8|Oxidation|12|Oxidation|23|Deamidated,"File: ""J:\082018-os-Sc-Wa\sc3-O.raw""	SpectrumID: ""11224""	scans: ""18769"""
GPPGPPGPPGPPGPP,3|Oxidation|6|Oxidation|9|Oxidation|12|Oxidation,"File: ""J:\082018-os-Sc-Wa\sc3-O.raw""	SpectrumID: ""12144""	scans: ""19755"""
XP_035401442.2 collagen alpha-2(I) chain isoform X1 [Cygnus atratus]
~IGAPGPAGAR,4|Oxidation,"File: ""J:\082018-os-Sc-Wa\sc3-O.raw""	SpectrumID: ""3168""	scans: ""9561"""
IGFPGPK,4|Oxidation,"File: ""J:\082018-os-Sc-Wa\sc3-O.raw""	SpectrumID: ""9569""	scans: ""16936"""
GNIGFPGPK,2|Deamidated|6|Oxidation,"File: ""J:\082018-os-Sc-Wa\sc3-O.raw""	SpectrumID: ""11176""	scans: ""18718"""
PGPIGPAGAR,1|Oxidation,"File: ""J:\082018-os-Sc-Wa\sc3-O.raw""	SpectrumID: ""6120""	scans: ""13118"""
PGNIGFPGPK,1|Oxidation|7|Oxidation,"File: ""J:\082018-os-Sc-Wa\sc3-O.raw""	SpectrumID: ""11124""	scans: ""18663"""
GPSGPPGPDGNK,6|Oxidation,"File: ""J:\082018-os-Sc-Wa\sc3-O.raw""	SpectrumID: ""1921""	scans: ""8002"""
GPSGPPGPDGNKG,6|Oxidation|11|Deamidated,"File: ""J:\082018-os-Sc-Wa\sc3-O.raw""	SpectrumID: ""2387""	scans: ""8618"""
GEQGPAGPPGFQ,9|Oxidation|12|Deamidated,"File: ""J:\082018-os-Sc-Wa\sc3-O.raw""	SpectrumID: ""15207""	scans: ""23091"""
DGNPGNDGPPGR,6|Deamidated|10|Oxidation,"File: ""J:\082018-os-Sc-Wa\sc3-O.raw""	SpectrumID: ""1927""	scans: ""8009"""
LGAPGILGLPGSR,4|Oxidation|10|Oxidation,"File: ""J:\082018-os-Sc-Wa\sc3-O.raw""	SpectrumID: ""18874""	scans: ""27037"""
~ILGAPGILGLPGSR,5|Oxidation|11|Oxidation,"File: ""J:\082018-os-Sc-Wa\sc3-O.raw""	SpectrumID: ""23438""	scans: ""31986"""
GPSGPPGPDGNKGEPG,6|Oxidation|11|Deamidated|15|Oxidation,"File: ""J:\082018-os-Sc-Wa\sc3-O.raw""	SpectrumID: ""3013""	scans: ""9391"""
GAAGLPGVAGAPGLPGPR,6|Oxidation|12|Oxidation|17|Oxidation,"File: ""J:\082018-os-Sc-Wa\sc3-O.raw""	SpectrumID: ""15566""	scans: ""23476"""
XP_035397248.1 collagen alpha-6(IV) chain [Cygnus atratus]
IGFPGPK,4|Oxidation,"File: ""J:\082018-os-Sc-Wa\sc3-O.raw""	SpectrumID: ""9569""	scans: ""16936"""
~LGFPGPK,4|Oxidation,"File: ""J:\082018-os-Sc-Wa\sc3-O.raw""	SpectrumID: ""9569""	scans: ""16936"""
~GDIGFPGPK,2|Deamidated|6|Oxidation,"File: ""J:\082018-os-Sc-Wa\sc3-O.raw""	SpectrumID: ""11176""	scans: ""18718"""
XP_035428120.1 collagen alpha-1(II) chain [Cygnus atratus]
GLTGPIGPPGPA,9|Oxidation,"File: ""J:\082018-os-Sc-Wa\sc3-O.raw""	SpectrumID: ""19265""	scans: ""27454"""
PGLPGPSGEPGK,1|Oxidation|4|Oxidation|10|Oxidation,"File: ""J:\082018-os-Sc-Wa\sc3-O.raw""	SpectrumID: ""13478""	scans: ""21211"""
FAGPPGADGQPGAK,5|Oxidation|10|Deamidated,"File: ""J:\082018-os-Sc-Wa\sc3-O.raw""	SpectrumID: ""7952""	scans: ""15165"""
GFPGLPGPSGEPGK,3|Oxidation|6|Oxidation|12|Oxidation,"File: ""J:\082018-os-Sc-Wa\sc3-O.raw""	SpectrumID: ""13549""	scans: ""21287"""
PAGFAGPPGADGQPGAK,8|Oxidation|13|Deamidated,"File: ""J:\082018-os-Sc-Wa\sc3-O.raw""	SpectrumID: ""10598""	scans: ""18086"""
GQPGVMGFPGPK,3|Oxidation|6|Oxidation|9|Oxidation,"File: ""J:\082018-os-Sc-Wa\sc3-O.raw""	SpectrumID: ""5988""	scans: ""12976"""
GPPGPVGPSGK,3|Oxidation,"File: ""J:\082018-os-Sc-Wa\sc3-O.raw""	SpectrumID: ""3394""	scans: ""9854"""
LLLLLLL,,"File: ""J:\082018-os-Sc-Wa\sc3-O.raw""	SpectrumID: ""24187""	scans: ""32796"""
XP_035410937.1 collagen alpha-1(V) chain isoform X1 [Cygnus atratus]
GPPGPMGPPGL,3|Oxidation|6|Oxidation,"File: ""J:\082018-os-Sc-Wa\sc3-O.raw""	SpectrumID: ""16712""	scans: ""24706"""
EAQAQAILQQAR,5|Deamidated|9|Deamidated|10|Deamidated,"File: ""J:\082018-os-Sc-Wa\sc3-O.raw""	SpectrumID: ""27362""	scans: ""36526"""
RGPPGPAGPEGR,4|Oxidation,"File: ""J:\082018-os-Sc-Wa\sc3-O.raw""	SpectrumID: ""1950""	scans: ""8033"""
TGPIGPQGAPGKPGPDGLR,7|Deamidated|10|Oxidation|15|Oxidation,"File: ""J:\082018-os-Sc-Wa\sc3-O.raw""	SpectrumID: ""8751""	scans: ""16024"""
TGPPGPPGVVGPQGPTGETGPMGER,4|Oxidation|7|Oxidation|22|Oxidation,"File: ""J:\082018-os-Sc-Wa\sc3-O.raw""	SpectrumID: ""12589""	scans: ""20235"""
XP_050567601.1 collagen alpha-2(V) chain [Cygnus atratus]
~GAVGPVGPR,,"File: ""J:\082018-os-Sc-Wa\sc3-O.raw""	SpectrumID: ""6292""	scans: ""13338"""
GPPGPVGPSGK,3|Oxidation,"File: ""J:\082018-os-Sc-Wa\sc3-O.raw""	SpectrumID: ""3394""	scans: ""9854"""
GLTGNPGVQGPEGK,6|Oxidation|9|Deamidated,"File: ""J:\082018-os-Sc-Wa\sc3-O.raw""	SpectrumID: ""7578""	scans: ""14766"""
XP_035394791.1 collagen alpha-1(X) chain [Cygnus atratus]
~GPPGAQGPR,,"File: ""J:\082018-os-Sc-Wa\sc3-O.raw""	SpectrumID: ""1913""	scans: ""7994"""
~GPPGAQGPRG,6|Deamidated,"File: ""J:\082018-os-Sc-Wa\sc3-O.raw""	SpectrumID: ""2532""	scans: ""8806"""
XP_035392717.1 collagen alpha-1(III) chain isoform X1 [Cygnus atratus]
GPAGPQGPR,,"File: ""J:\082018-os-Sc-Wa\sc3-O.raw""	SpectrumID: ""1913""	scans: ""7994"""
GPAGPQGPRG,6|Deamidated,"File: ""J:\082018-os-Sc-Wa\sc3-O.raw""	SpectrumID: ""2532""	scans: ""8806"""
~GPPGPAGPRG,6|Deamidated,"File: ""J:\082018-os-Sc-Wa\sc3-O.raw""	SpectrumID: ""2532""	scans: ""8806"""
GQPGVMGFPGPK,3|Oxidation|6|Oxidation|9|Oxidation,"File: ""J:\082018-os-Sc-Wa\sc3-O.raw""	SpectrumID: ""5988""	scans: ""12976"""
XP_050568341.1 LOW QUALITY PROTEIN: collagen alpha-1(XI) chain [Cygnus atratus]
EAQAQAILQQAR,5|Deamidated|9|Deamidated|10|Deamidated,"File: ""J:\082018-os-Sc-Wa\sc3-O.raw""	SpectrumID: ""27362""	scans: ""36526"""
TGPPGPGGVVGPQGPTGETGPIGER,4|Oxidation|13|Deamidated,"File: ""J:\082018-os-Sc-Wa\sc3-O.raw""	SpectrumID: ""16529""	scans: ""24510"""
XP_040428557.1 collagen alpha-6(IV) chain [Cygnus olor]
IGFPGPK,4|Oxidation,"File: ""J:\082018-os-Sc-Wa\sc3-O.raw""	SpectrumID: ""9569""	scans: ""16936"""
~LGFPGPK,4|Oxidation,"File: ""J:\082018-os-Sc-Wa\sc3-O.raw""	SpectrumID: ""9569""	scans: ""16936"""
~GDIGFPGPK,2|Deamidated|6|Oxidation,"File: ""J:\082018-os-Sc-Wa\sc3-O.raw""	SpectrumID: ""11176""	scans: ""18718"""
XP_040410298.1 collagen alpha-1(X) chain [Cygnus olor]
~GPPGAQGPR,,"File: ""J:\082018-os-Sc-Wa\sc3-O.raw""	SpectrumID: ""1913""	scans: ""7994"""
~GPPGAQGPRG,6|Deamidated,"File: ""J:\082018-os-Sc-Wa\sc3-O.raw""	SpectrumID: ""2532""	scans: ""8806"""
XP_040421825.1 collagen alpha-1(XI) chain isoform X1 [Cygnus olor]
EAQAQAILQQAR,5|Deamidated|9|Deamidated|10|Deamidated,"File: ""J:\082018-os-Sc-Wa\sc3-O.raw""	SpectrumID: ""27362""	scans: ""36526"""
TGPPGPGGVVGPQGPTGETGPIGER,4|Oxidation|13|Deamidated,"File: ""J:\082018-os-Sc-Wa\sc3-O.raw""	SpectrumID: ""16529""	scans: ""24510"""
XP_040392463.1 collagen alpha-1(I) chain isoform X1 [Cygnus olor]
EGGKGPR,,"File: ""J:\082018-os-Sc-Wa\sc3-O.raw""	SpectrumID: ""239""	scans: ""4998"""
GPAGPQGPR,,"File: ""J:\082018-os-Sc-Wa\sc3-O.raw""	SpectrumID: ""1913""	scans: ""7994"""
GFSGLDGAK,,"File: ""J:\082018-os-Sc-Wa\sc3-O.raw""	SpectrumID: ""10735""	scans: ""18239"""
GPAGPQGPRG,6|Deamidated,"File: ""J:\082018-os-Sc-Wa\sc3-O.raw""	SpectrumID: ""2532""	scans: ""8806"""
~GAPGPVGPAGK,3|Oxidation,"File: ""J:\082018-os-Sc-Wa\sc3-O.raw""	SpectrumID: ""2996""	scans: ""9371"""
GSAGPPGATGF,6|Oxidation,"File: ""J:\082018-os-Sc-Wa\sc3-O.raw""	SpectrumID: ""13645""	scans: ""21395"""
PGPPGPPGAR,1|Oxidation|4|Oxidation|7|Oxidation,"File: ""J:\082018-os-Sc-Wa\sc3-O.raw""	SpectrumID: ""2148""	scans: ""8327"""
AGVMGFPGPK,4|Oxidation|7|Oxidation,"File: ""J:\082018-os-Sc-Wa\sc3-O.raw""	SpectrumID: ""9309""	scans: ""16646"""
GPPGPMGPPGL,3|Oxidation|6|Oxidation,"File: ""J:\082018-os-Sc-Wa\sc3-O.raw""	SpectrumID: ""16712""	scans: ""24706"""
~PGAPGPVGPAGK,4|Oxidation,"File: ""J:\082018-os-Sc-Wa\sc3-O.raw""	SpectrumID: ""8555""	scans: ""15815"""
IAGAPGFPGAR,5|Oxidation|8|Oxidation,"File: ""J:\082018-os-Sc-Wa\sc3-O.raw""	SpectrumID: ""9789""	scans: ""17177"""
GANGAPGNDGAK,3|Deamidated|6|Oxidation|8|Deamidated,"File: ""J:\082018-os-Sc-Wa\sc3-O.raw""	SpectrumID: ""1832""	scans: ""7891"""
GLTGPIGPPGPA,9|Oxidation,"File: ""J:\082018-os-Sc-Wa\sc3-O.raw""	SpectrumID: ""19265""	scans: ""27454"""
GPPGPMGPPGLA,3|Oxidation|6|Oxidation|8|Oxidation,"File: ""J:\082018-os-Sc-Wa\sc3-O.raw""	SpectrumID: ""13983""	scans: ""21755"""
~GRPGPSGPAGAR,3|Oxidation|6|Oxidation,"File: ""J:\082018-os-Sc-Wa\sc3-O.raw""	SpectrumID: ""1108""	scans: ""6402"""
GIAGAPGFPGAR,6|Oxidation|9|Oxidation,"File: ""J:\082018-os-Sc-Wa\sc3-O.raw""	SpectrumID: ""10974""	scans: ""18501"""
TGPPGPAGQDGR,4|Oxidation,"File: ""J:\082018-os-Sc-Wa\sc3-O.raw""	SpectrumID: ""2071""	scans: ""8236"""
PGLPGPSGEPGK,1|Oxidation|4|Oxidation|10|Oxidation,"File: ""J:\082018-os-Sc-Wa\sc3-O.raw""	SpectrumID: ""13478""	scans: ""21211"""
GPPGPMGPPGLAG,3|Oxidation|6|Oxidation|8|Oxidation,"File: ""J:\082018-os-Sc-Wa\sc3-O.raw""	SpectrumID: ""13828""	scans: ""21590"""
GQAGVMGFPGPK,2|Deamidated|6|Oxidation,"File: ""J:\082018-os-Sc-Wa\sc3-O.raw""	SpectrumID: ""11755""	scans: ""19336"""
PGAPGNKGDTGAK,1|Oxidation|4|Oxidation|6|Deamidated,"File: ""J:\082018-os-Sc-Wa\sc3-O.raw""	SpectrumID: ""1675""	scans: ""7594"""
GLPGTAGLPGMKG,3|Oxidation|9|Oxidation|11|Oxidation,"File: ""J:\082018-os-Sc-Wa\sc3-O.raw""	SpectrumID: ""9657""	scans: ""17030"""
GLTGSPGSPGPDGK,6|Oxidation,"File: ""J:\082018-os-Sc-Wa\sc3-O.raw""	SpectrumID: ""5697""	scans: ""12659"""
PGTPGPQGIAGQR,1|Oxidation|7|Deamidated|12|Deamidated,"File: ""J:\082018-os-Sc-Wa\sc3-O.raw""	SpectrumID: ""11956""	scans: ""19550"""
PIGPPGPAGAPGDK,5|Oxidation|11|Oxidation,"File: ""J:\082018-os-Sc-Wa\sc3-O.raw""	SpectrumID: ""8592""	scans: ""15855"""
EQGPSGASGPAGPR,2|Deamidated,"File: ""J:\082018-os-Sc-Wa\sc3-O.raw""	SpectrumID: ""4478""	scans: ""11138"""
FAGPPGADGQPGAK,5|Oxidation|10|Deamidated,"File: ""J:\082018-os-Sc-Wa\sc3-O.raw""	SpectrumID: ""7952""	scans: ""15165"""
GPAGNPGADGQPGAK,5|Deamidated|6|Oxidation|11|Deamidated,"File: ""J:\082018-os-Sc-Wa\sc3-O.raw""	SpectrumID: ""2536""	scans: ""8810"""
AGPPGATGFPGAAGR,4|Oxidation|10|Oxidation,"File: ""J:\082018-os-Sc-Wa\sc3-O.raw""	SpectrumID: ""9092""	scans: ""16415"""
GPIGPPGPAGAPGDK,6|Oxidation|12|Oxidation,"File: ""J:\082018-os-Sc-Wa\sc3-O.raw""	SpectrumID: ""7678""	scans: ""14873"""
GEQGPSGASGPAGPR,3|Deamidated,"File: ""J:\082018-os-Sc-Wa\sc3-O.raw""	SpectrumID: ""4815""	scans: ""11535"""
EPGAPGNKGDTGAK,2|Oxidation|5|Oxidation|7|Deamidated,"File: ""J:\082018-os-Sc-Wa\sc3-O.raw""	SpectrumID: ""750""	scans: ""5915"""
GFPGLPGPSGEPGK,3|Oxidation|6|Oxidation|12|Oxidation,"File: ""J:\082018-os-Sc-Wa\sc3-O.raw""	SpectrumID: ""13549""	scans: ""21287"""
GAPGTPGPQGIAGQR,3|Oxidation|9|Deamidated|14|Deamidated,"File: ""J:\082018-os-Sc-Wa\sc3-O.raw""	SpectrumID: ""9227""	scans: ""16559"""
AGPAGNPGADGQPGAK,6|Deamidated|7|Oxidation|12|Deamidated,"File: ""J:\082018-os-Sc-Wa\sc3-O.raw""	SpectrumID: ""3343""	scans: ""9788"""
EPGEPGASGPMGPR,2|Oxidation|5|Oxidation|11|Oxidation,"File: ""J:\082018-os-Sc-Wa\sc3-O.raw""	SpectrumID: ""3329""	scans: ""9765"""
GEPGAPGNKGDTGAK,3|Oxidation|6|Oxidation|8|Deamidated,"File: ""J:\082018-os-Sc-Wa\sc3-O.raw""	SpectrumID: ""1011""	scans: ""6249"""
SAGPPGATGFPGAAGR,5|Oxidation|11|Oxidation,"File: ""J:\082018-os-Sc-Wa\sc3-O.raw""	SpectrumID: ""9326""	scans: ""16667"""
GAPGAPGAPGPVGPAGK,3|Oxidation|6|Oxidation|9|Oxidation,"File: ""J:\082018-os-Sc-Wa\sc3-O.raw""	SpectrumID: ""5577""	scans: ""12511"""
GEPGPPGPAGAAGPAGN,3|Oxidation|6|Oxidation|17|Deamidated,"File: ""J:\082018-os-Sc-Wa\sc3-O.raw""	SpectrumID: ""10212""	scans: ""17662"""
GPPGPMGPPGLAGPPG,3|Oxidation|5|Oxidation|6|Oxidation|15|Oxidation,"File: ""J:\082018-os-Sc-Wa\sc3-O.raw""	SpectrumID: ""17441""	scans: ""25483"""
PGEQGPSGASGPAGPR,1|Oxidation|4|Deamidated,"File: ""J:\082018-os-Sc-Wa\sc3-O.raw""	SpectrumID: ""4990""	scans: ""11769"""
GEPGEPGASGPMGPR,3|Oxidation|6|Oxidation|12|Oxidation,"File: ""J:\082018-os-Sc-Wa\sc3-O.raw""	SpectrumID: ""3374""	scans: ""9830"""
GSAGPPGATGFPGAAGR,6|Oxidation|12|Oxidation,"File: ""J:\082018-os-Sc-Wa\sc3-O.raw""	SpectrumID: ""9367""	scans: ""16718"""
GSPGENGAPGQMGPR,3|Oxidation|6|Deamidated|11|Deamidated|12|Oxidation|14|Oxidation,"File: ""J:\082018-os-Sc-Wa\sc3-O.raw""	SpectrumID: ""2136""	scans: ""8313"""
SGEPGAPGNKGDTGAK,4|Oxidation|7|Oxidation|9|Deamidated,"File: ""J:\082018-os-Sc-Wa\sc3-O.raw""	SpectrumID: ""1024""	scans: ""6273"""
PAGFAGPPGADGQPGAK,8|Oxidation|13|Deamidated,"File: ""J:\082018-os-Sc-Wa\sc3-O.raw""	SpectrumID: ""10598""	scans: ""18086"""
PGAPGAPGAPGPVGPAGK,1|Oxidation|4|Oxidation|7|Oxidation|10|Oxidation,"File: ""J:\082018-os-Sc-Wa\sc3-O.raw""	SpectrumID: ""6048""	scans: ""13040"""
GPPGPMGPPGLAGPPGE,3|Oxidation|6|Oxidation|15|Oxidation,"File: ""J:\082018-os-Sc-Wa\sc3-O.raw""	SpectrumID: ""17354""	scans: ""25391"""
PGEPGEPGASGPMGPR,1|Oxidation|4|Oxidation|7|Oxidation|13|Oxidation,"File: ""J:\082018-os-Sc-Wa\sc3-O.raw""	SpectrumID: ""3682""	scans: ""10194"""
TGPPGPAGQDGRPGPPG,4|Oxidation|13|Oxidation|16|Oxidation,"File: ""J:\082018-os-Sc-Wa\sc3-O.raw""	SpectrumID: ""4149""	scans: ""10728"""
DGLNGLPGPIGPPGPR,4|Deamidated|7|Oxidation|13|Oxidation|15|Oxidation,"File: ""J:\082018-os-Sc-Wa\sc3-O.raw""	SpectrumID: ""19246""	scans: ""27434"""
GLTGPIGPPGPAGAPGDK,9|Oxidation,"File: ""J:\082018-os-Sc-Wa\sc3-O.raw""	SpectrumID: ""14274""	scans: ""22076"""
PPGAPGAPGAPGPVGPAGK,2|Oxidation|5|Oxidation|8|Oxidation|11|Oxidation,"File: ""J:\082018-os-Sc-Wa\sc3-O.raw""	SpectrumID: ""6698""	scans: ""13789"""
NGDDGEAGKPGRPGER,1|Deamidated|13|Oxidation,"File: ""J:\082018-os-Sc-Wa\sc3-O.raw""	SpectrumID: ""1618""	scans: ""7433"""
GNSGEPGAPGNKGDTGAK,6|Oxidation|9|Oxidation|11|Deamidated,"File: ""J:\082018-os-Sc-Wa\sc3-O.raw""	SpectrumID: ""1174""	scans: ""6602"""
GPPGAPGAPGAPGPVGPAGK,3|Oxidation|6|Oxidation|12|Oxidation,"File: ""J:\082018-os-Sc-Wa\sc3-O.raw""	SpectrumID: ""8189""	scans: ""15422"""
TGPPGPAGQDGRPGPPGP,4|Oxidation|9|Deamidated|13|Oxidation|18|Oxidation,"File: ""J:\082018-os-Sc-Wa\sc3-O.raw""	SpectrumID: ""7160""	scans: ""14297"""
EPGSPGENGAPGQMGPR,2|Oxidation|5|Oxidation|8|Deamidated|11|Oxidation|13|Deamidated|14|Oxidation,"File: ""J:\082018-os-Sc-Wa\sc3-O.raw""	SpectrumID: ""3202""	scans: ""9602"""
AGPPGAPGAPGAPGPVGPAGK,4|Oxidation|7|Oxidation|13|Oxidation,"File: ""J:\082018-os-Sc-Wa\sc3-O.raw""	SpectrumID: ""8712""	scans: ""15983"""
GPAGAAGPAGNPGADGQPGAK,12|Oxidation|17|Deamidated|18|Oxidation,"File: ""J:\082018-os-Sc-Wa\sc3-O.raw""	SpectrumID: ""4132""	scans: ""10705"""
GEPGSPGENGAPGQMGPR,3|Oxidation|6|Oxidation|12|Oxidation|15|Oxidation,"File: ""J:\082018-os-Sc-Wa\sc3-O.raw""	SpectrumID: ""2112""	scans: ""8286"""
GEPGPPGPAGAAGPAGNPGAD,5|Oxidation|6|Oxidation|17|Deamidated|18|Oxidation,"File: ""J:\082018-os-Sc-Wa\sc3-O.raw""	SpectrumID: ""11154""	scans: ""18695"""
GANGAPGNDGAKGDAGAPGAPG,3|Deamidated|6|Oxidation|8|Deamidated|18|Oxidation|21|Oxidation,"File: ""J:\082018-os-Sc-Wa\sc3-O.raw""	SpectrumID: ""2772""	scans: ""9118"""
TGPPGPAGQDGRPGPPGPPG,4|Oxidation|9|Deamidated|13|Oxidation|16|Oxidation|19|Oxidation,"File: ""J:\082018-os-Sc-Wa\sc3-O.raw""	SpectrumID: ""6451""	scans: ""13512"""
QGPPGEPGEPGASGPMGPR,1|Deamidated|4|Oxidation|7|Oxidation|10|Oxidation|16|Oxidation,"File: ""J:\082018-os-Sc-Wa\sc3-O.raw""	SpectrumID: ""5699""	scans: ""12661"""
GLTGPIGPPGPAGAPGDKGEA,9|Oxidation|15|Oxidation,"File: ""J:\082018-os-Sc-Wa\sc3-O.raw""	SpectrumID: ""13794""	scans: ""21554"""
PGPAGAAGPAGNPGADGQPGAK,1|Oxidation|12|Deamidated|13|Oxidation|18|Deamidated|19|Oxidation,"File: ""J:\082018-os-Sc-Wa\sc3-O.raw""	SpectrumID: ""5715""	scans: ""12680"""
GPAGPPGAPGAPGAPGPVGPAGK,6|Oxidation|9|Oxidation|12|Oxidation|15|Oxidation,"File: ""J:\082018-os-Sc-Wa\sc3-O.raw""	SpectrumID: ""8551""	scans: ""15811"""
TGPPGPAGQDGRPGPPGPPGA,4|Oxidation|9|Deamidated|13|Oxidation|16|Oxidation|19|Oxidation,"File: ""J:\082018-os-Sc-Wa\sc3-O.raw""	SpectrumID: ""7710""	scans: ""14907"""
TGPAGPPGAPGAPGAPGPVGPAGK,7|Oxidation|13|Oxidation,"File: ""J:\082018-os-Sc-Wa\sc3-O.raw""	SpectrumID: ""11582""	scans: ""19151"""
GAPGDRGEPGPPGPAGFAGPPG,3|Oxidation|9|Oxidation|14|Oxidation|21|Oxidation,"File: ""J:\082018-os-Sc-Wa\sc3-O.raw""	SpectrumID: ""12095""	scans: ""19703"""
GPPGPAGAAGPAGNPGADGQPGAK,3|Oxidation|14|Deamidated|15|Oxidation|20|Deamidated|21|Oxidation,"File: ""J:\082018-os-Sc-Wa\sc3-O.raw""	SpectrumID: ""6828""	scans: ""13943"""
GFQGPPGEPGEPGASGPMGPR,6|Oxidation|9|Oxidation|12|Oxidation|18|Oxidation,"File: ""J:\082018-os-Sc-Wa\sc3-O.raw""	SpectrumID: ""9535""	scans: ""16900"""
GAPGDRGEPGPPGPAGFAGPPGA,3|Oxidation|9|Oxidation|12|Oxidation|21|Oxidation,"File: ""J:\082018-os-Sc-Wa\sc3-O.raw""	SpectrumID: ""13380""	scans: ""21103"""
TGPPGPAGQDGRPGPPGPPGAR,4|Oxidation|13|Oxidation|16|Oxidation|19|Oxidation,"File: ""J:\082018-os-Sc-Wa\sc3-O.raw""	SpectrumID: ""4873""	scans: ""11624"""
GEPGPPGPAGFAGPPGADGQPGAK,3|Oxidation|6|Oxidation|15|Oxidation,"File: ""J:\082018-os-Sc-Wa\sc3-O.raw""	SpectrumID: ""12959""	scans: ""20630"""
GDRGETGPAGPPGAPGAPGAPGPVG,12|Oxidation|15|Oxidation|18|Oxidation,"File: ""J:\082018-os-Sc-Wa\sc3-O.raw""	SpectrumID: ""10965""	scans: ""18490"""
GETGPAGPPGAPGAPGAPGPVGPAGK,9|Oxidation|15|Oxidation,"File: ""J:\082018-os-Sc-Wa\sc3-O.raw""	SpectrumID: ""12127""	scans: ""19737"""
PQGFQGPPGEPGEPGASGPMGPR,2|Deamidated|5|Deamidated|8|Oxidation|11|Oxidation|14|Oxidation|20|Oxidation,"File: ""J:\082018-os-Sc-Wa\sc3-O.raw""	SpectrumID: ""11718""	scans: ""19296"""
GEPGPPGPAGAAGPAGNPGADGQPGAK,3|Oxidation|8|Oxidation|18|Oxidation,"File: ""J:\082018-os-Sc-Wa\sc3-O.raw""	SpectrumID: ""7843""	scans: ""15049"""
RGETGPAGPPGAPGAPGAPGPVGPAGK,10|Oxidation|13|Oxidation|19|Oxidation,"File: ""J:\082018-os-Sc-Wa\sc3-O.raw""	SpectrumID: ""8206""	scans: ""15440"""
GPQGFQGPPGEPGEPGASGPMGPR,3|Deamidated|6|Deamidated|9|Oxidation|12|Oxidation|15|Oxidation|20|Oxidation,"File: ""J:\082018-os-Sc-Wa\sc3-O.raw""	SpectrumID: ""11982""	scans: ""19580"""
GDRGETGPAGPPGAPGAPGAPGPVGPAG,12|Oxidation|15|Oxidation|18|Oxidation|21|Oxidation,"File: ""J:\082018-os-Sc-Wa\sc3-O.raw""	SpectrumID: ""10940""	scans: ""18461"""
GDRGETGPAGPPGAPGAPGAPGPVGPAGK,12|Oxidation|15|Oxidation|21|Oxidation,"File: ""J:\082018-os-Sc-Wa\sc3-O.raw""	SpectrumID: ""8676""	scans: ""15944"""
GAPGPQGFQGPPGEPGEPGASGPMGPR,3|Oxidation|6|Deamidated|9|Deamidated|12|Oxidation|15|Oxidation|18|Oxidation|24|Oxidation,"File: ""J:\082018-os-Sc-Wa\sc3-O.raw""	SpectrumID: ""12751""	scans: ""20408"""
GAPGDRGEPGPPGPAGFAGPPGADGQPGAK,3|Oxidation|9|Oxidation|12|Oxidation|21|Oxidation,"File: ""J:\082018-os-Sc-Wa\sc3-O.raw""	SpectrumID: ""10237""	scans: ""17689"""
GPPGAPGPQGFQGPPGEPGEPGASGPMGPR,2|Oxidation|6|Oxidation|9|Deamidated|15|Oxidation|18|Oxidation|21|Oxidation|27|Oxidation,"File: ""J:\082018-os-Sc-Wa\sc3-O.raw""	SpectrumID: ""12693""	scans: ""20346"""
GPPGPMGPPGLAGPPGEAGR,3|Oxidation|6|Oxidation|15|Oxidation,"File: ""J:\082018-os-Sc-Wa\sc3-O.raw""	SpectrumID: ""13381""	scans: ""21104"""
GEPGPAGVQGPPGPAGEEGK,3|Oxidation|12|Oxidation,"File: ""J:\082018-os-Sc-Wa\sc3-O.raw""	SpectrumID: ""9901""	scans: ""17299"""
GSPGADGPIGAPGTPGPQGIAGQR,3|Oxidation|8|Oxidation|12|Oxidation|23|Deamidated,"File: ""J:\082018-os-Sc-Wa\sc3-O.raw""	SpectrumID: ""11224""	scans: ""18769"""
GPPGPPGPPGPPGPP,3|Oxidation|6|Oxidation|9|Oxidation|12|Oxidation,"File: ""J:\082018-os-Sc-Wa\sc3-O.raw""	SpectrumID: ""12144""	scans: ""19755"""
XP_040416801.1 collagen alpha-2(V) chain [Cygnus olor]
~GAVGPVGPR,,"File: ""J:\082018-os-Sc-Wa\sc3-O.raw""	SpectrumID: ""6292""	scans: ""13338"""
GPPGPVGPSGK,3|Oxidation,"File: ""J:\082018-os-Sc-Wa\sc3-O.raw""	SpectrumID: ""3394""	scans: ""9854"""
GLTGNPGVQGPEGK,6|Oxidation|9|Deamidated,"File: ""J:\082018-os-Sc-Wa\sc3-O.raw""	SpectrumID: ""7578""	scans: ""14766"""
XP_040395351.1 LOW QUALITY PROTEIN: collagen alpha-1(II) chain [Cygnus olor]
GLTGPIGPPGPA,9|Oxidation,"File: ""J:\082018-os-Sc-Wa\sc3-O.raw""	SpectrumID: ""19265""	scans: ""27454"""
PGLPGPSGEPGK,1|Oxidation|4|Oxidation|10|Oxidation,"File: ""J:\082018-os-Sc-Wa\sc3-O.raw""	SpectrumID: ""13478""	scans: ""21211"""
FAGPPGADGQPGAK,5|Oxidation|10|Deamidated,"File: ""J:\082018-os-Sc-Wa\sc3-O.raw""	SpectrumID: ""7952""	scans: ""15165"""
GFPGLPGPSGEPGK,3|Oxidation|6|Oxidation|12|Oxidation,"File: ""J:\082018-os-Sc-Wa\sc3-O.raw""	SpectrumID: ""13549""	scans: ""21287"""
PAGFAGPPGADGQPGAK,8|Oxidation|13|Deamidated,"File: ""J:\082018-os-Sc-Wa\sc3-O.raw""	SpectrumID: ""10598""	scans: ""18086"""
GQPGVMGFPGPK,3|Oxidation|6|Oxidation|9|Oxidation,"File: ""J:\082018-os-Sc-Wa\sc3-O.raw""	SpectrumID: ""5988""	scans: ""12976"""
GPPGPVGPSGK,3|Oxidation,"File: ""J:\082018-os-Sc-Wa\sc3-O.raw""	SpectrumID: ""3394""	scans: ""9854"""
LLLLLLL,,"File: ""J:\082018-os-Sc-Wa\sc3-O.raw""	SpectrumID: ""24187""	scans: ""32796"""
XP_040416802.1 collagen alpha-1(III) chain [Cygnus olor]
GPAGPQGPR,,"File: ""J:\082018-os-Sc-Wa\sc3-O.raw""	SpectrumID: ""1913""	scans: ""7994"""
GPAGPQGPRG,6|Deamidated,"File: ""J:\082018-os-Sc-Wa\sc3-O.raw""	SpectrumID: ""2532""	scans: ""8806"""
~GPPGPAGPRG,6|Deamidated,"File: ""J:\082018-os-Sc-Wa\sc3-O.raw""	SpectrumID: ""2532""	scans: ""8806"""
GQPGVMGFPGPK,3|Oxidation|6|Oxidation|9|Oxidation,"File: ""J:\082018-os-Sc-Wa\sc3-O.raw""	SpectrumID: ""5988""	scans: ""12976"""
XP_040405538.1 collagen alpha-2(I) chain isoform X1 [Cygnus olor]
~IGAPGPAGAR,4|Oxidation,"File: ""J:\082018-os-Sc-Wa\sc3-O.raw""	SpectrumID: ""3168""	scans: ""9561"""
IGFPGPK,4|Oxidation,"File: ""J:\082018-os-Sc-Wa\sc3-O.raw""	SpectrumID: ""9569""	scans: ""16936"""
GNIGFPGPK,2|Deamidated|6|Oxidation,"File: ""J:\082018-os-Sc-Wa\sc3-O.raw""	SpectrumID: ""11176""	scans: ""18718"""
PGPIGPAGAR,1|Oxidation,"File: ""J:\082018-os-Sc-Wa\sc3-O.raw""	SpectrumID: ""6120""	scans: ""13118"""
PGNIGFPGPK,1|Oxidation|7|Oxidation,"File: ""J:\082018-os-Sc-Wa\sc3-O.raw""	SpectrumID: ""11124""	scans: ""18663"""
GPSGPPGPDGNK,6|Oxidation,"File: ""J:\082018-os-Sc-Wa\sc3-O.raw""	SpectrumID: ""1921""	scans: ""8002"""
GPSGPPGPDGNKG,6|Oxidation|11|Deamidated,"File: ""J:\082018-os-Sc-Wa\sc3-O.raw""	SpectrumID: ""2387""	scans: ""8618"""
GEQGPAGPPGFQ,9|Oxidation|12|Deamidated,"File: ""J:\082018-os-Sc-Wa\sc3-O.raw""	SpectrumID: ""15207""	scans: ""23091"""
DGNPGNDGPPGR,6|Deamidated|10|Oxidation,"File: ""J:\082018-os-Sc-Wa\sc3-O.raw""	SpectrumID: ""1927""	scans: ""8009"""
LGAPGILGLPGSR,4|Oxidation|10|Oxidation,"File: ""J:\082018-os-Sc-Wa\sc3-O.raw""	SpectrumID: ""18874""	scans: ""27037"""
~ILGAPGILGLPGSR,5|Oxidation|11|Oxidation,"File: ""J:\082018-os-Sc-Wa\sc3-O.raw""	SpectrumID: ""23438""	scans: ""31986"""
GPSGPPGPDGNKGEPG,6|Oxidation|11|Deamidated|15|Oxidation,"File: ""J:\082018-os-Sc-Wa\sc3-O.raw""	SpectrumID: ""3013""	scans: ""9391"""
GAAGLPGVAGAPGLPGPR,6|Oxidation|12|Oxidation|17|Oxidation,"File: ""J:\082018-os-Sc-Wa\sc3-O.raw""	SpectrumID: ""15566""	scans: ""23476"""
XP_040387006.1 collagen alpha-1(V) chain isoform X1 [Cygnus olor]
GPPGPMGPPGL,3|Oxidation|6|Oxidation,"File: ""J:\082018-os-Sc-Wa\sc3-O.raw""	SpectrumID: ""16712""	scans: ""24706"""
EAQAQAILQQAR,5|Deamidated|9|Deamidated|10|Deamidated,"File: ""J:\082018-os-Sc-Wa\sc3-O.raw""	SpectrumID: ""27362""	scans: ""36526"""
RGPPGPAGPEGR,4|Oxidation,"File: ""J:\082018-os-Sc-Wa\sc3-O.raw""	SpectrumID: ""1950""	scans: ""8033"""
TGPIGPQGAPGKPGPDGLR,7|Deamidated|10|Oxidation|15|Oxidation,"File: ""J:\082018-os-Sc-Wa\sc3-O.raw""	SpectrumID: ""8751""	scans: ""16024"""
TGPPGPPGVVGPQGPTGETGPMGER,4|Oxidation|7|Oxidation|22|Oxidation,"File: ""J:\082018-os-Sc-Wa\sc3-O.raw""	SpectrumID: ""12589""	scans: ""20235"""
Taxonomic match: Monodelphis domestica Average Score= [0.2541968]
Containing these species:Monodelphis domestica
XP_001372257.1 collagen alpha-1(XI) chain isoform X1 [Monodelphis domestica]
EAQAQAILQQAR,5|Deamidated|9|Deamidated|10|Deamidated,"File: ""J:\082018-os-Sc-Wa\sc3-O.raw""	SpectrumID: ""27362""	scans: ""36526"""
TGPPGPGGVVGPQGPTGETGPIGER,4|Oxidation|13|Deamidated,"File: ""J:\082018-os-Sc-Wa\sc3-O.raw""	SpectrumID: ""16529""	scans: ""24510"""
XP_001367735.1 collagen alpha-1(I) chain [Monodelphis domestica]
EGGKGPR,,"File: ""J:\082018-os-Sc-Wa\sc3-O.raw""	SpectrumID: ""239""	scans: ""4998"""
GVPGPPGAV,,"File: ""J:\082018-os-Sc-Wa\sc3-O.raw""	SpectrumID: ""15137""	scans: ""23016"""
GFSGLDGAK,,"File: ""J:\082018-os-Sc-Wa\sc3-O.raw""	SpectrumID: ""10735""	scans: ""18239"""
PGADGVAGPK,1|Oxidation,"File: ""J:\082018-os-Sc-Wa\sc3-O.raw""	SpectrumID: ""10411""	scans: ""17879"""
GSEGPQGVR,,"File: ""J:\082018-os-Sc-Wa\sc3-O.raw""	SpectrumID: ""1912""	scans: ""7993"""
~GAPGPVGPAGK,3|Oxidation,"File: ""J:\082018-os-Sc-Wa\sc3-O.raw""	SpectrumID: ""2996""	scans: ""9371"""
PGPPGPPGAR,1|Oxidation|4|Oxidation|7|Oxidation,"File: ""J:\082018-os-Sc-Wa\sc3-O.raw""	SpectrumID: ""2148""	scans: ""8327"""
AGVMGFPGPK,4|Oxidation|7|Oxidation,"File: ""J:\082018-os-Sc-Wa\sc3-O.raw""	SpectrumID: ""9309""	scans: ""16646"""
~PGAPGPVGPAGK,4|Oxidation,"File: ""J:\082018-os-Sc-Wa\sc3-O.raw""	SpectrumID: ""8555""	scans: ""15815"""
PPGFPGAVGAK,2|Oxidation|5|Oxidation,"File: ""J:\082018-os-Sc-Wa\sc3-O.raw""	SpectrumID: ""8951""	scans: ""16243"""
IAGAPGFPGAR,5|Oxidation|8|Oxidation,"File: ""J:\082018-os-Sc-Wa\sc3-O.raw""	SpectrumID: ""9789""	scans: ""17177"""
GLTGPIGPPGPA,9|Oxidation,"File: ""J:\082018-os-Sc-Wa\sc3-O.raw""	SpectrumID: ""19265""	scans: ""27454"""
GIAGAPGFPGAR,6|Oxidation|9|Oxidation,"File: ""J:\082018-os-Sc-Wa\sc3-O.raw""	SpectrumID: ""10974""	scans: ""18501"""
TGPPGPAGQDGR,4|Oxidation,"File: ""J:\082018-os-Sc-Wa\sc3-O.raw""	SpectrumID: ""2071""	scans: ""8236"""
EGSPGAEGSPGR,4|Oxidation|10|Oxidation,"File: ""J:\082018-os-Sc-Wa\sc3-O.raw""	SpectrumID: ""1166""	scans: ""6566"""
PGLPGPSGEPGK,1|Oxidation|4|Oxidation|10|Oxidation,"File: ""J:\082018-os-Sc-Wa\sc3-O.raw""	SpectrumID: ""13478""	scans: ""21211"""
GQAGVMGFPGPK,2|Deamidated|6|Oxidation,"File: ""J:\082018-os-Sc-Wa\sc3-O.raw""	SpectrumID: ""11755""	scans: ""19336"""
GLPGTAGLPGMKG,3|Oxidation|9|Oxidation|11|Oxidation,"File: ""J:\082018-os-Sc-Wa\sc3-O.raw""	SpectrumID: ""9657""	scans: ""17030"""
GLTGSPGSPGPDGK,6|Oxidation,"File: ""J:\082018-os-Sc-Wa\sc3-O.raw""	SpectrumID: ""5697""	scans: ""12659"""
PGTPGPQGIAGQR,1|Oxidation|7|Deamidated|12|Deamidated,"File: ""J:\082018-os-Sc-Wa\sc3-O.raw""	SpectrumID: ""11956""	scans: ""19550"""
GNDGATGAAGPPGPT,2|Deamidated|12|Oxidation,"File: ""J:\082018-os-Sc-Wa\sc3-O.raw""	SpectrumID: ""8180""	scans: ""15413"""
EQGPSGASGPAGPR,2|Deamidated,"File: ""J:\082018-os-Sc-Wa\sc3-O.raw""	SpectrumID: ""4478""	scans: ""11138"""
FAGPPGADGQPGAK,5|Oxidation|10|Deamidated,"File: ""J:\082018-os-Sc-Wa\sc3-O.raw""	SpectrumID: ""7952""	scans: ""15165"""
EGSPGAEGSPGRDG,4|Oxidation|10|Oxidation,"File: ""J:\082018-os-Sc-Wa\sc3-O.raw""	SpectrumID: ""1837""	scans: ""7896"""
GPAGPPGFPGAVGAK,6|Oxidation|9|Oxidation,"File: ""J:\082018-os-Sc-Wa\sc3-O.raw""	SpectrumID: ""11410""	scans: ""18968"""
AGPPGATGFPGAAGR,4|Oxidation|10|Oxidation,"File: ""J:\082018-os-Sc-Wa\sc3-O.raw""	SpectrumID: ""9092""	scans: ""16415"""
GEQGPSGASGPAGPR,3|Deamidated,"File: ""J:\082018-os-Sc-Wa\sc3-O.raw""	SpectrumID: ""4815""	scans: ""11535"""
GFPGLPGPSGEPGK,3|Oxidation|6|Oxidation|12|Oxidation,"File: ""J:\082018-os-Sc-Wa\sc3-O.raw""	SpectrumID: ""13549""	scans: ""21287"""
GAPGTPGPQGIAGQR,3|Oxidation|9|Deamidated|14|Deamidated,"File: ""J:\082018-os-Sc-Wa\sc3-O.raw""	SpectrumID: ""9227""	scans: ""16559"""
EPGEPGASGPMGPR,2|Oxidation|5|Oxidation|11|Oxidation,"File: ""J:\082018-os-Sc-Wa\sc3-O.raw""	SpectrumID: ""3329""	scans: ""9765"""
GAPGAPGAPGPVGPAGK,3|Oxidation|6|Oxidation|9|Oxidation,"File: ""J:\082018-os-Sc-Wa\sc3-O.raw""	SpectrumID: ""5577""	scans: ""12511"""
TGPAGPPGFPGAVGAK,7|Oxidation|10|Oxidation,"File: ""J:\082018-os-Sc-Wa\sc3-O.raw""	SpectrumID: ""12068""	scans: ""19673"""
DGEAGAQGPPGPAGPAG,10|Oxidation,"File: ""J:\082018-os-Sc-Wa\sc3-O.raw""	SpectrumID: ""11529""	scans: ""19095"""
PGEQGPSGASGPAGPR,1|Oxidation|4|Deamidated,"File: ""J:\082018-os-Sc-Wa\sc3-O.raw""	SpectrumID: ""4990""	scans: ""11769"""
GEPGEPGASGPMGPR,3|Oxidation|6|Oxidation|12|Oxidation,"File: ""J:\082018-os-Sc-Wa\sc3-O.raw""	SpectrumID: ""3374""	scans: ""9830"""
GSPGENGAPGQMGPR,3|Oxidation|6|Deamidated|11|Deamidated|12|Oxidation|14|Oxidation,"File: ""J:\082018-os-Sc-Wa\sc3-O.raw""	SpectrumID: ""2136""	scans: ""8313"""
GNDGATGAAGPPGPTGPA,12|Oxidation,"File: ""J:\082018-os-Sc-Wa\sc3-O.raw""	SpectrumID: ""10263""	scans: ""17716"""
PAGFAGPPGADGQPGAK,8|Oxidation|13|Deamidated,"File: ""J:\082018-os-Sc-Wa\sc3-O.raw""	SpectrumID: ""10598""	scans: ""18086"""
PGAPGAPGAPGPVGPAGK,1|Oxidation|4|Oxidation|7|Oxidation|10|Oxidation,"File: ""J:\082018-os-Sc-Wa\sc3-O.raw""	SpectrumID: ""6048""	scans: ""13040"""
DGEAGAQGPPGPAGPAGE,10|Oxidation,"File: ""J:\082018-os-Sc-Wa\sc3-O.raw""	SpectrumID: ""12439""	scans: ""20073"""
GPTGPAGPPGFPGAVGAK,9|Oxidation,"File: ""J:\082018-os-Sc-Wa\sc3-O.raw""	SpectrumID: ""14951""	scans: ""22818"""
PGEPGEPGASGPMGPR,1|Oxidation|4|Oxidation|7|Oxidation|13|Oxidation,"File: ""J:\082018-os-Sc-Wa\sc3-O.raw""	SpectrumID: ""3682""	scans: ""10194"""
TGPPGPAGQDGRPGPPG,4|Oxidation|13|Oxidation|16|Oxidation,"File: ""J:\082018-os-Sc-Wa\sc3-O.raw""	SpectrumID: ""4149""	scans: ""10728"""
DGLNGLPGPIGPPGPR,4|Deamidated|7|Oxidation|13|Oxidation|15|Oxidation,"File: ""J:\082018-os-Sc-Wa\sc3-O.raw""	SpectrumID: ""19246""	scans: ""27434"""
GSPGEQGPSGASGPAGPR,3|Oxidation|6|Deamidated,"File: ""J:\082018-os-Sc-Wa\sc3-O.raw""	SpectrumID: ""5139""	scans: ""11960"""
GANGAPGIAGAPGFPGAR,6|Oxidation|12|Oxidation|15|Oxidation,"File: ""J:\082018-os-Sc-Wa\sc3-O.raw""	SpectrumID: ""12494""	scans: ""20132"""
GEAGAQGPPGPAGPAGER,9|Oxidation,"File: ""J:\082018-os-Sc-Wa\sc3-O.raw""	SpectrumID: ""6063""	scans: ""13056"""
GPAGAPGTPGPQGIAGQR,6|Oxidation,"File: ""J:\082018-os-Sc-Wa\sc3-O.raw""	SpectrumID: ""9317""	scans: ""16656"""
PPGAPGAPGAPGPVGPAGK,2|Oxidation|5|Oxidation|8|Oxidation|11|Oxidation,"File: ""J:\082018-os-Sc-Wa\sc3-O.raw""	SpectrumID: ""6698""	scans: ""13789"""
NGDDGEAGKPGRPGER,1|Deamidated|13|Oxidation,"File: ""J:\082018-os-Sc-Wa\sc3-O.raw""	SpectrumID: ""1618""	scans: ""7433"""
GSPGEAGRPGEAGLPGAK,9|Oxidation|15|Oxidation,"File: ""J:\082018-os-Sc-Wa\sc3-O.raw""	SpectrumID: ""4131""	scans: ""10704"""
GPPGAPGAPGAPGPVGPAGK,3|Oxidation|6|Oxidation|12|Oxidation,"File: ""J:\082018-os-Sc-Wa\sc3-O.raw""	SpectrumID: ""8189""	scans: ""15422"""
TGPPGPAGQDGRPGPPGP,4|Oxidation|9|Deamidated|13|Oxidation|18|Oxidation,"File: ""J:\082018-os-Sc-Wa\sc3-O.raw""	SpectrumID: ""7160""	scans: ""14297"""
~GFPGADGVAGPKGAPGER,3|Oxidation|11|Oxidation,"File: ""J:\082018-os-Sc-Wa\sc3-O.raw""	SpectrumID: ""9198""	scans: ""16528"""
PGPTGPAGPPGFPGAVGAK,1|Oxidation|10|Oxidation|13|Oxidation,"File: ""J:\082018-os-Sc-Wa\sc3-O.raw""	SpectrumID: ""13538""	scans: ""21275"""
DGEAGAQGPPGPAGPAGER,,"File: ""J:\082018-os-Sc-Wa\sc3-O.raw""	SpectrumID: ""9007""	scans: ""16317"""
EPGSPGENGAPGQMGPR,2|Oxidation|5|Oxidation|8|Deamidated|11|Oxidation|13|Deamidated|14|Oxidation,"File: ""J:\082018-os-Sc-Wa\sc3-O.raw""	SpectrumID: ""3202""	scans: ""9602"""
AGPPGAPGAPGAPGPVGPAGK,4|Oxidation|7|Oxidation|13|Oxidation,"File: ""J:\082018-os-Sc-Wa\sc3-O.raw""	SpectrumID: ""8712""	scans: ""15983"""
GSEGPQGVRGEPGPPGPAG,6|Deamidated|12|Oxidation|15|Oxidation,"File: ""J:\082018-os-Sc-Wa\sc3-O.raw""	SpectrumID: ""7694""	scans: ""14890"""
GEPGSPGENGAPGQMGPR,3|Oxidation|6|Oxidation|12|Oxidation|15|Oxidation,"File: ""J:\082018-os-Sc-Wa\sc3-O.raw""	SpectrumID: ""2112""	scans: ""8286"""
DGEAGAQGPPGPAGPAGERG,7|Deamidated|10|Oxidation,"File: ""J:\082018-os-Sc-Wa\sc3-O.raw""	SpectrumID: ""8181""	scans: ""15414"""
EGSPGAEGSPGRDGSPGPK,4|Oxidation|10|Oxidation|16|Oxidation,"File: ""J:\082018-os-Sc-Wa\sc3-O.raw""	SpectrumID: ""1900""	scans: ""7980"""
PPGSPGEQGPSGASGPAGPR,2|Oxidation|5|Oxidation|8|Deamidated,"File: ""J:\082018-os-Sc-Wa\sc3-O.raw""	SpectrumID: ""5881""	scans: ""12860"""
TGPPGPAGQDGRPGPPGPPG,4|Oxidation|9|Deamidated|13|Oxidation|16|Oxidation|19|Oxidation,"File: ""J:\082018-os-Sc-Wa\sc3-O.raw""	SpectrumID: ""6451""	scans: ""13512"""
GPPGPTGPAGPPGFPGAVGAK,3|Oxidation|12|Oxidation|15|Oxidation,"File: ""J:\082018-os-Sc-Wa\sc3-O.raw""	SpectrumID: ""16599""	scans: ""24585"""
QGPPGEPGEPGASGPMGPR,1|Deamidated|4|Oxidation|7|Oxidation|10|Oxidation|16|Oxidation,"File: ""J:\082018-os-Sc-Wa\sc3-O.raw""	SpectrumID: ""5699""	scans: ""12661"""
AGPPGPTGPAGPPGFPGAVGAK,4|Oxidation|13|Oxidation,"File: ""J:\082018-os-Sc-Wa\sc3-O.raw""	SpectrumID: ""16100""	scans: ""24047"""
DGEAGAQGPPGPAGPAGERGE,10|Oxidation,"File: ""J:\082018-os-Sc-Wa\sc3-O.raw""	SpectrumID: ""8205""	scans: ""15439"""
GPAGPPGAPGAPGAPGPVGPAGK,6|Oxidation|9|Oxidation|12|Oxidation|15|Oxidation,"File: ""J:\082018-os-Sc-Wa\sc3-O.raw""	SpectrumID: ""8551""	scans: ""15811"""
TGPPGPAGQDGRPGPPGPPGA,4|Oxidation|9|Deamidated|13|Oxidation|16|Oxidation|19|Oxidation,"File: ""J:\082018-os-Sc-Wa\sc3-O.raw""	SpectrumID: ""7710""	scans: ""14907"""
TGPAGPPGAPGAPGAPGPVGPAGK,7|Oxidation|13|Oxidation,"File: ""J:\082018-os-Sc-Wa\sc3-O.raw""	SpectrumID: ""11582""	scans: ""19151"""
AAGPPGPTGPAGPPGFPGAVGAK,5|Oxidation|14|Oxidation|17|Oxidation,"File: ""J:\082018-os-Sc-Wa\sc3-O.raw""	SpectrumID: ""14468""	scans: ""22286"""
DGEAGAQGPPGPAGPAGERGEQ,7|Deamidated|10|Oxidation|22|Deamidated,"File: ""J:\082018-os-Sc-Wa\sc3-O.raw""	SpectrumID: ""9081""	scans: ""16403"""
GAAGPPGPTGPAGPPGFPGAVGAK,6|Oxidation|15|Oxidation|18|Oxidation,"File: ""J:\082018-os-Sc-Wa\sc3-O.raw""	SpectrumID: ""14599""	scans: ""22427"""
GFQGPPGEPGEPGASGPMGPR,6|Oxidation|9|Oxidation|12|Oxidation|18|Oxidation,"File: ""J:\082018-os-Sc-Wa\sc3-O.raw""	SpectrumID: ""9535""	scans: ""16900"""
TGPPGPAGQDGRPGPPGPPGAR,4|Oxidation|13|Oxidation|16|Oxidation|19|Oxidation,"File: ""J:\082018-os-Sc-Wa\sc3-O.raw""	SpectrumID: ""4873""	scans: ""11624"""
DGEAGAQGPPGPAGPAGERGEQG,10|Oxidation|22|Deamidated,"File: ""J:\082018-os-Sc-Wa\sc3-O.raw""	SpectrumID: ""8442""	scans: ""15695"""
GSPGADGPAGAPGTPGPQGIAGQR,12|Oxidation,"File: ""J:\082018-os-Sc-Wa\sc3-O.raw""	SpectrumID: ""11289""	scans: ""18839"""
GPPGPPGSPGEQGPSGASGPAGPR,3|Oxidation|6|Oxidation|9|Oxidation|12|Deamidated,"File: ""J:\082018-os-Sc-Wa\sc3-O.raw""	SpectrumID: ""7547""	scans: ""14733"""
GEPGPPGPAGFAGPPGADGQPGAK,3|Oxidation|6|Oxidation|15|Oxidation,"File: ""J:\082018-os-Sc-Wa\sc3-O.raw""	SpectrumID: ""12959""	scans: ""20630"""
TGAAGPPGPTGPAGPPGFPGAVGAK,7|Oxidation|16|Oxidation|19|Oxidation,"File: ""J:\082018-os-Sc-Wa\sc3-O.raw""	SpectrumID: ""14703""	scans: ""22538"""
GDRGETGPAGPPGAPGAPGAPGPVG,12|Oxidation|15|Oxidation|18|Oxidation,"File: ""J:\082018-os-Sc-Wa\sc3-O.raw""	SpectrumID: ""10965""	scans: ""18490"""
GETGPAGPPGAPGAPGAPGPVGPAGK,9|Oxidation|15|Oxidation,"File: ""J:\082018-os-Sc-Wa\sc3-O.raw""	SpectrumID: ""12127""	scans: ""19737"""
GSPGADGPAGAPGTPGPQGIAGQRG,3|Oxidation|12|Oxidation|15|Oxidation|18|Deamidated|23|Deamidated,"File: ""J:\082018-os-Sc-Wa\sc3-O.raw""	SpectrumID: ""10514""	scans: ""17993"""
QGPPGPPGSPGEQGPSGASGPAGPR,4|Oxidation|7|Oxidation|10|Oxidation|13|Deamidated,"File: ""J:\082018-os-Sc-Wa\sc3-O.raw""	SpectrumID: ""12725""	scans: ""20380"""
DGEAGAQGPPGPAGPAGERGEQGPA,10|Oxidation|22|Deamidated,"File: ""J:\082018-os-Sc-Wa\sc3-O.raw""	SpectrumID: ""10323""	scans: ""17780"""
GATGAAGPPGPTGPAGPPGFPGAVGAK,11|Oxidation|18|Oxidation|21|Oxidation,"File: ""J:\082018-os-Sc-Wa\sc3-O.raw""	SpectrumID: ""14916""	scans: ""22780"""
PQGFQGPPGEPGEPGASGPMGPR,2|Deamidated|5|Deamidated|8|Oxidation|11|Oxidation|14|Oxidation|20|Oxidation,"File: ""J:\082018-os-Sc-Wa\sc3-O.raw""	SpectrumID: ""11718""	scans: ""19296"""
DGEAGAQGPPGPAGPAGERGEQGPAG,22|Deamidated,"File: ""J:\082018-os-Sc-Wa\sc3-O.raw""	SpectrumID: ""11536""	scans: ""19102"""
RGETGPAGPPGAPGAPGAPGPVGPAGK,10|Oxidation|13|Oxidation|19|Oxidation,"File: ""J:\082018-os-Sc-Wa\sc3-O.raw""	SpectrumID: ""8206""	scans: ""15440"""
GPQGFQGPPGEPGEPGASGPMGPR,3|Deamidated|6|Deamidated|9|Oxidation|12|Oxidation|15|Oxidation|20|Oxidation,"File: ""J:\082018-os-Sc-Wa\sc3-O.raw""	SpectrumID: ""11982""	scans: ""19580"""
LQGPPGPPGSPGEQGPSGASGPAGPR,2|Deamidated|5|Oxidation|8|Oxidation|11|Oxidation|14|Deamidated,"File: ""J:\082018-os-Sc-Wa\sc3-O.raw""	SpectrumID: ""10725""	scans: ""18228"""
GDRGETGPAGPPGAPGAPGAPGPVGPAG,12|Oxidation|15|Oxidation|18|Oxidation|21|Oxidation,"File: ""J:\082018-os-Sc-Wa\sc3-O.raw""	SpectrumID: ""10940""	scans: ""18461"""
GLQGPPGPPGSPGEQGPSGASGPAGPR,3|Deamidated|6|Oxidation|9|Oxidation|12|Oxidation|15|Deamidated,"File: ""J:\082018-os-Sc-Wa\sc3-O.raw""	SpectrumID: ""11425""	scans: ""18984"""
GDRGETGPAGPPGAPGAPGAPGPVGPAGK,12|Oxidation|15|Oxidation|21|Oxidation,"File: ""J:\082018-os-Sc-Wa\sc3-O.raw""	SpectrumID: ""8676""	scans: ""15944"""
GNDGATGAAGPPGPTGPAGPPGFPGAVGAK,12|Oxidation|21|Oxidation,"File: ""J:\082018-os-Sc-Wa\sc3-O.raw""	SpectrumID: ""17373""	scans: ""25411"""
DGEAGAQGPPGPAGPAGERGEQGPAGSPG,7|Deamidated|10|Oxidation|22|Deamidated|28|Oxidation,"File: ""J:\082018-os-Sc-Wa\sc3-O.raw""	SpectrumID: ""10494""	scans: ""17972"""
GFSGLQGPPGPPGSPGEQGPSGASGPAGPR,6|Deamidated|9|Oxidation|15|Oxidation,"File: ""J:\082018-os-Sc-Wa\sc3-O.raw""	SpectrumID: ""16637""	scans: ""24626"""
RGNDGATGAAGPPGPTGPAGPPGFPGAVGAK,3|Deamidated|13|Oxidation|22|Oxidation|25|Oxidation,"File: ""J:\082018-os-Sc-Wa\sc3-O.raw""	SpectrumID: ""13285""	scans: ""20993"""
GEPGPPGPAGFAGPPGADGQPGAKGEPGDAGAK,3|Oxidation|6|Oxidation|15|Oxidation|20|Deamidated|27|Oxidation,"File: ""J:\082018-os-Sc-Wa\sc3-O.raw""	SpectrumID: ""10879""	scans: ""18394"""
VGPPGPSGNAGPPGPPGPAGK,4|Oxidation|13|Oxidation|16|Oxidation,"File: ""J:\082018-os-Sc-Wa\sc3-O.raw""	SpectrumID: ""8131""	scans: ""15360"""
GFSGLDGAKGDSGPAGPK,,"File: ""J:\082018-os-Sc-Wa\sc3-O.raw""	SpectrumID: ""9435""	scans: ""16790"""
GSEGPQGVRGEPGPPGPAGAAGPSGNPGADGQPGAK,6|Deamidated|12|Oxidation|15|Oxidation|26|Deamidated|27|Oxidation|32|Deamidated|33|Oxidation,"File: ""J:\082018-os-Sc-Wa\sc3-O.raw""	SpectrumID: ""7856""	scans: ""15063"""
*NAGPPGATGFPGAAGR,5|Oxidation|11|Oxidation,"File: ""J:\082018-os-Sc-Wa\sc3-O.raw""	SpectrumID: ""9319""	scans: ""16658"""
XP_007475323.1 collagen alpha-1(V) chain isoform X1 [Monodelphis domestica]
GPPGPMGPPGL,3|Oxidation|6|Oxidation,"File: ""J:\082018-os-Sc-Wa\sc3-O.raw""	SpectrumID: ""16712""	scans: ""24706"""
RGPPGPAGPEGR,4|Oxidation,"File: ""J:\082018-os-Sc-Wa\sc3-O.raw""	SpectrumID: ""1950""	scans: ""8033"""
GPNGPQGPTGFPGPK,6|Deamidated|12|Oxidation,"File: ""J:\082018-os-Sc-Wa\sc3-O.raw""	SpectrumID: ""10842""	scans: ""18354"""
TGPIGPQGAPGKPGPDGLR,7|Deamidated|10|Oxidation|15|Oxidation,"File: ""J:\082018-os-Sc-Wa\sc3-O.raw""	SpectrumID: ""8751""	scans: ""16024"""
TGPPGPPGVVGPQGPTGETGPMGER,4|Oxidation|7|Oxidation|22|Oxidation,"File: ""J:\082018-os-Sc-Wa\sc3-O.raw""	SpectrumID: ""12589""	scans: ""20235"""
XP_056654351.1 collagen alpha-1(II) chain isoform X1 [Monodelphis domestica]
GLTGPIGPPGPA,9|Oxidation,"File: ""J:\082018-os-Sc-Wa\sc3-O.raw""	SpectrumID: ""19265""	scans: ""27454"""
PGLPGPSGEPGK,1|Oxidation|4|Oxidation|10|Oxidation,"File: ""J:\082018-os-Sc-Wa\sc3-O.raw""	SpectrumID: ""13478""	scans: ""21211"""
FAGPPGADGQPGAK,5|Oxidation|10|Deamidated,"File: ""J:\082018-os-Sc-Wa\sc3-O.raw""	SpectrumID: ""7952""	scans: ""15165"""
GFPGLPGPSGEPGK,3|Oxidation|6|Oxidation|12|Oxidation,"File: ""J:\082018-os-Sc-Wa\sc3-O.raw""	SpectrumID: ""13549""	scans: ""21287"""
PAGFAGPPGADGQPGAK,8|Oxidation|13|Deamidated,"File: ""J:\082018-os-Sc-Wa\sc3-O.raw""	SpectrumID: ""10598""	scans: ""18086"""
GQPGVMGFPGPK,3|Oxidation|6|Oxidation|9|Oxidation,"File: ""J:\082018-os-Sc-Wa\sc3-O.raw""	SpectrumID: ""5988""	scans: ""12976"""
GPPGPVGPSGK,3|Oxidation,"File: ""J:\082018-os-Sc-Wa\sc3-O.raw""	SpectrumID: ""3394""	scans: ""9854"""
XP_001380691.1 collagen alpha-2(VIII) chain [Monodelphis domestica]
GPPGPPGPPGPPGPP,3|Oxidation|6|Oxidation|9|Oxidation|12|Oxidation,"File: ""J:\082018-os-Sc-Wa\sc3-O.raw""	SpectrumID: ""12144""	scans: ""19755"""
LLLLLLL,,"File: ""J:\082018-os-Sc-Wa\sc3-O.raw""	SpectrumID: ""24187""	scans: ""32796"""
XP_001378478.2 collagen alpha-2(V) chain isoform X1 [Monodelphis domestica]
GPPGPVGPSGK,3|Oxidation,"File: ""J:\082018-os-Sc-Wa\sc3-O.raw""	SpectrumID: ""3394""	scans: ""9854"""
GLTGNPGVQGPEGK,6|Oxidation|9|Deamidated,"File: ""J:\082018-os-Sc-Wa\sc3-O.raw""	SpectrumID: ""7578""	scans: ""14766"""
Taxonomic match: Antechinus flavipes Average Score= [0.25299796]
Containing these species:Antechinus flavipes
XP_051819380.1 collagen alpha-2(I) chain [Antechinus flavipes]
IGFPGPK,4|Oxidation,"File: ""J:\082018-os-Sc-Wa\sc3-O.raw""	SpectrumID: ""9569""	scans: ""16936"""
GHAGLAGAR,,"File: ""J:\082018-os-Sc-Wa\sc3-O.raw""	SpectrumID: ""1759""	scans: ""7777"""
PGPAGPAGPR,1|Oxidation,"File: ""J:\082018-os-Sc-Wa\sc3-O.raw""	SpectrumID: ""3242""	scans: ""9647"""
PGANGLTGAK,1|Oxidation|4|Deamidated,"File: ""J:\082018-os-Sc-Wa\sc3-O.raw""	SpectrumID: ""4376""	scans: ""11024"""
GNIGFPGPK,2|Deamidated|6|Oxidation,"File: ""J:\082018-os-Sc-Wa\sc3-O.raw""	SpectrumID: ""11176""	scans: ""18718"""
KGHAGLAGAR,,"File: ""J:\082018-os-Sc-Wa\sc3-O.raw""	SpectrumID: ""441""	scans: ""5528"""
PGNIGFPGPK,1|Oxidation|7|Oxidation,"File: ""J:\082018-os-Sc-Wa\sc3-O.raw""	SpectrumID: ""11124""	scans: ""18663"""
GNPGPAGPAGPR,3|Oxidation,"File: ""J:\082018-os-Sc-Wa\sc3-O.raw""	SpectrumID: ""3370""	scans: ""9825"""
GPSGPPGPDGNK,6|Oxidation,"File: ""J:\082018-os-Sc-Wa\sc3-O.raw""	SpectrumID: ""1921""	scans: ""8002"""
GPSGPPGPDGNKG,6|Oxidation|11|Deamidated,"File: ""J:\082018-os-Sc-Wa\sc3-O.raw""	SpectrumID: ""2387""	scans: ""8618"""
GEQGPAGPPGFQ,9|Oxidation|12|Deamidated,"File: ""J:\082018-os-Sc-Wa\sc3-O.raw""	SpectrumID: ""15207""	scans: ""23091"""
DGNPGNDGPPGR,6|Deamidated|10|Oxidation,"File: ""J:\082018-os-Sc-Wa\sc3-O.raw""	SpectrumID: ""1927""	scans: ""8009"""
LGAPGILGLPGSR,4|Oxidation|10|Oxidation,"File: ""J:\082018-os-Sc-Wa\sc3-O.raw""	SpectrumID: ""18874""	scans: ""27037"""
PGEFGLPGPAGPR,1|Oxidation|7|Oxidation,"File: ""J:\082018-os-Sc-Wa\sc3-O.raw""	SpectrumID: ""18389""	scans: ""26503"""
GPVGNPGPAGPAGPR,5|Deamidated|6|Oxidation,"File: ""J:\082018-os-Sc-Wa\sc3-O.raw""	SpectrumID: ""7381""	scans: ""14556"""
LLGAPGILGLPGSR,5|Oxidation|11|Oxidation,"File: ""J:\082018-os-Sc-Wa\sc3-O.raw""	SpectrumID: ""23438""	scans: ""31986"""
EPGEPGQTGPAGAR,2|Oxidation|5|Oxidation|7|Deamidated,"File: ""J:\082018-os-Sc-Wa\sc3-O.raw""	SpectrumID: ""2885""	scans: ""9250"""
GEPGEPGQTGPAGAR,3|Oxidation|6|Oxidation,"File: ""J:\082018-os-Sc-Wa\sc3-O.raw""	SpectrumID: ""2332""	scans: ""8553"""
GPSGPPGPDGNKGEPG,6|Oxidation|11|Deamidated|15|Oxidation,"File: ""J:\082018-os-Sc-Wa\sc3-O.raw""	SpectrumID: ""3013""	scans: ""9391"""
GLPGEFGLPGPAGPR,3|Oxidation|14|Oxidation,"File: ""J:\082018-os-Sc-Wa\sc3-O.raw""	SpectrumID: ""29190""	scans: ""39001"""
GPNGDAGRPGEPGLM,3|Deamidated|9|Oxidation|12|Oxidation|15|Oxidation,"File: ""J:\082018-os-Sc-Wa\sc3-O.raw""	SpectrumID: ""6187""	scans: ""13196"""
GAAGLPGVAGAPGLPGPR,6|Oxidation|12|Oxidation|17|Oxidation,"File: ""J:\082018-os-Sc-Wa\sc3-O.raw""	SpectrumID: ""15566""	scans: ""23476"""
PAGEPGEPGQTGPAGAR,5|Oxidation|8|Oxidation|10|Deamidated,"File: ""J:\082018-os-Sc-Wa\sc3-O.raw""	SpectrumID: ""3896""	scans: ""10448"""
~GPLGSAGPPGFPGAPGPK,9|Oxidation|17|Oxidation,"File: ""J:\082018-os-Sc-Wa\sc3-O.raw""	SpectrumID: ""15280""	scans: ""23169"""
GELGPVGNPGPAGPAGPR,,"File: ""J:\082018-os-Sc-Wa\sc3-O.raw""	SpectrumID: ""13795""	scans: ""21555"""
PQGLLGAPGILGLPGSR,2|Deamidated|8|Oxidation|14|Oxidation,"File: ""J:\082018-os-Sc-Wa\sc3-O.raw""	SpectrumID: ""26027""	scans: ""34889"""
GPAGEPGEPGQTGPAGAR,6|Oxidation|9|Oxidation|11|Deamidated,"File: ""J:\082018-os-Sc-Wa\sc3-O.raw""	SpectrumID: ""4502""	scans: ""11164"""
QGPAGEPGEPGQTGPAGAR,7|Oxidation|10|Oxidation|12|Deamidated,"File: ""J:\082018-os-Sc-Wa\sc3-O.raw""	SpectrumID: ""4995""	scans: ""11775"""
~GSDGSVGPVGPAGPLGSAGPPGF,21|Oxidation,"File: ""J:\082018-os-Sc-Wa\sc3-O.raw""	SpectrumID: ""27863""	scans: ""37195"""
GFQGPAGEPGEPGQTGPAGAR,9|Oxidation|12|Oxidation|14|Deamidated,"File: ""J:\082018-os-Sc-Wa\sc3-O.raw""	SpectrumID: ""9774""	scans: ""17157"""
QGFQGPAGEPGEPGQTGPAGAR,10|Oxidation|13|Oxidation|15|Deamidated,"File: ""J:\082018-os-Sc-Wa\sc3-O.raw""	SpectrumID: ""16731""	scans: ""24726"""
~GSDGSVGPVGPAGPLGSAGPPGFPGAPGPK,21|Oxidation|27|Oxidation,"File: ""J:\082018-os-Sc-Wa\sc3-O.raw""	SpectrumID: ""21766""	scans: ""30186"""
GSQGSQGPAGPPGPPGLPGPPGPSG,3|Deamidated|6|Deamidated|8|Oxidation|12|Oxidation|15|Oxidation|21|Oxidation,"File: ""J:\082018-os-Sc-Wa\sc3-O.raw""	SpectrumID: ""12176""	scans: ""19789"""
GSQGSQGPAGPPGPPGLPGPPGPSGG,3|Deamidated|6|Deamidated|8|Oxidation|12|Oxidation|15|Oxidation|21|Oxidation,"File: ""J:\082018-os-Sc-Wa\sc3-O.raw""	SpectrumID: ""11891""	scans: ""19481"""
GSQGSQGPAGPPGPPGLPGPPGPSGGG,3|Deamidated|6|Deamidated|8|Oxidation|12|Oxidation|18|Oxidation|21|Oxidation,"File: ""J:\082018-os-Sc-Wa\sc3-O.raw""	SpectrumID: ""11830""	scans: ""19416"""
XP_051849178.1 collagen alpha-1(XI) chain isoform X1 [Antechinus flavipes]
EAQAQAILQQAR,5|Deamidated|9|Deamidated|10|Deamidated,"File: ""J:\082018-os-Sc-Wa\sc3-O.raw""	SpectrumID: ""27362""	scans: ""36526"""
TGPPGPGGVVGPQGPTGETGPIGER,4|Oxidation|13|Deamidated,"File: ""J:\082018-os-Sc-Wa\sc3-O.raw""	SpectrumID: ""16529""	scans: ""24510"""
XP_051841999.1 collagen alpha-2(V) chain [Antechinus flavipes]
GPPGPVGPSGK,3|Oxidation,"File: ""J:\082018-os-Sc-Wa\sc3-O.raw""	SpectrumID: ""3394""	scans: ""9854"""
GLTGNPGVQGPEGK,6|Oxidation|9|Deamidated,"File: ""J:\082018-os-Sc-Wa\sc3-O.raw""	SpectrumID: ""7578""	scans: ""14766"""
XP_051817055.1 collagen alpha-1(II) chain isoform X1 [Antechinus flavipes]
GLTGPIGPPGPA,9|Oxidation,"File: ""J:\082018-os-Sc-Wa\sc3-O.raw""	SpectrumID: ""19265""	scans: ""27454"""
PGLPGPSGEPGK,1|Oxidation|4|Oxidation|10|Oxidation,"File: ""J:\082018-os-Sc-Wa\sc3-O.raw""	SpectrumID: ""13478""	scans: ""21211"""
FAGPPGADGQPGAK,5|Oxidation|10|Deamidated,"File: ""J:\082018-os-Sc-Wa\sc3-O.raw""	SpectrumID: ""7952""	scans: ""15165"""
GFPGLPGPSGEPGK,3|Oxidation|6|Oxidation|12|Oxidation,"File: ""J:\082018-os-Sc-Wa\sc3-O.raw""	SpectrumID: ""13549""	scans: ""21287"""
PAGFAGPPGADGQPGAK,8|Oxidation|13|Deamidated,"File: ""J:\082018-os-Sc-Wa\sc3-O.raw""	SpectrumID: ""10598""	scans: ""18086"""
GQPGVMGFPGPK,3|Oxidation|6|Oxidation|9|Oxidation,"File: ""J:\082018-os-Sc-Wa\sc3-O.raw""	SpectrumID: ""5988""	scans: ""12976"""
GPPGPVGPSGK,3|Oxidation,"File: ""J:\082018-os-Sc-Wa\sc3-O.raw""	SpectrumID: ""3394""	scans: ""9854"""
XP_051850757.1 collagen alpha-1(I) chain isoform X2 [Antechinus flavipes]
GVPGPPGAV,,"File: ""J:\082018-os-Sc-Wa\sc3-O.raw""	SpectrumID: ""15137""	scans: ""23016"""
GFSGLDGAK,,"File: ""J:\082018-os-Sc-Wa\sc3-O.raw""	SpectrumID: ""10735""	scans: ""18239"""
PGADGVAGPK,1|Oxidation,"File: ""J:\082018-os-Sc-Wa\sc3-O.raw""	SpectrumID: ""10411""	scans: ""17879"""
GSEGPQGVR,,"File: ""J:\082018-os-Sc-Wa\sc3-O.raw""	SpectrumID: ""1912""	scans: ""7993"""
PGPPGPPGAR,1|Oxidation|4|Oxidation|7|Oxidation,"File: ""J:\082018-os-Sc-Wa\sc3-O.raw""	SpectrumID: ""2148""	scans: ""8327"""
AGVMGFPGPK,4|Oxidation|7|Oxidation,"File: ""J:\082018-os-Sc-Wa\sc3-O.raw""	SpectrumID: ""9309""	scans: ""16646"""
PPGFPGAVGAK,2|Oxidation|5|Oxidation,"File: ""J:\082018-os-Sc-Wa\sc3-O.raw""	SpectrumID: ""8951""	scans: ""16243"""
IAGAPGFPGAR,5|Oxidation|8|Oxidation,"File: ""J:\082018-os-Sc-Wa\sc3-O.raw""	SpectrumID: ""9789""	scans: ""17177"""
GANGAPGNDGAK,3|Deamidated|6|Oxidation|8|Deamidated,"File: ""J:\082018-os-Sc-Wa\sc3-O.raw""	SpectrumID: ""1832""	scans: ""7891"""
GLTGPIGPPGPA,9|Oxidation,"File: ""J:\082018-os-Sc-Wa\sc3-O.raw""	SpectrumID: ""19265""	scans: ""27454"""
GIAGAPGFPGAR,6|Oxidation|9|Oxidation,"File: ""J:\082018-os-Sc-Wa\sc3-O.raw""	SpectrumID: ""10974""	scans: ""18501"""
TGPPGPAGQDGR,4|Oxidation,"File: ""J:\082018-os-Sc-Wa\sc3-O.raw""	SpectrumID: ""2071""	scans: ""8236"""
GQAGVMGFPGPK,2|Deamidated|6|Oxidation,"File: ""J:\082018-os-Sc-Wa\sc3-O.raw""	SpectrumID: ""11755""	scans: ""19336"""
GLPGTAGLPGMKG,3|Oxidation|9|Oxidation|11|Oxidation,"File: ""J:\082018-os-Sc-Wa\sc3-O.raw""	SpectrumID: ""9657""	scans: ""17030"""
GLTGSPGSPGPDGK,6|Oxidation,"File: ""J:\082018-os-Sc-Wa\sc3-O.raw""	SpectrumID: ""5697""	scans: ""12659"""
GNDGATGAAGPPGPT,2|Deamidated|12|Oxidation,"File: ""J:\082018-os-Sc-Wa\sc3-O.raw""	SpectrumID: ""8180""	scans: ""15413"""
~PIGPPGPAGPSGDK,5|Oxidation,"File: ""J:\082018-os-Sc-Wa\sc3-O.raw""	SpectrumID: ""8592""	scans: ""15855"""
EQGPSGASGPAGPR,2|Deamidated,"File: ""J:\082018-os-Sc-Wa\sc3-O.raw""	SpectrumID: ""4478""	scans: ""11138"""
GPAGPPGFPGAVGAK,6|Oxidation|9|Oxidation,"File: ""J:\082018-os-Sc-Wa\sc3-O.raw""	SpectrumID: ""11410""	scans: ""18968"""
~GPIGPPGPAGPSGDK,6|Oxidation|12|Oxidation,"File: ""J:\082018-os-Sc-Wa\sc3-O.raw""	SpectrumID: ""7678""	scans: ""14873"""
GEQGPSGASGPAGPR,3|Deamidated,"File: ""J:\082018-os-Sc-Wa\sc3-O.raw""	SpectrumID: ""4815""	scans: ""11535"""
EPGEPGASGPMGPR,2|Oxidation|5|Oxidation|11|Oxidation,"File: ""J:\082018-os-Sc-Wa\sc3-O.raw""	SpectrumID: ""3329""	scans: ""9765"""
TGPAGPPGFPGAVGAK,7|Oxidation|10|Oxidation,"File: ""J:\082018-os-Sc-Wa\sc3-O.raw""	SpectrumID: ""12068""	scans: ""19673"""
DGEAGAQGPPGPAGPAG,10|Oxidation,"File: ""J:\082018-os-Sc-Wa\sc3-O.raw""	SpectrumID: ""11529""	scans: ""19095"""
PGEQGPSGASGPAGPR,1|Oxidation|4|Deamidated,"File: ""J:\082018-os-Sc-Wa\sc3-O.raw""	SpectrumID: ""4990""	scans: ""11769"""
GEPGEPGASGPMGPR,3|Oxidation|6|Oxidation|12|Oxidation,"File: ""J:\082018-os-Sc-Wa\sc3-O.raw""	SpectrumID: ""3374""	scans: ""9830"""
GSPGENGAPGQMGPR,3|Oxidation|6|Deamidated|11|Deamidated|12|Oxidation|14|Oxidation,"File: ""J:\082018-os-Sc-Wa\sc3-O.raw""	SpectrumID: ""2136""	scans: ""8313"""
GNDGATGAAGPPGPTGPA,12|Oxidation,"File: ""J:\082018-os-Sc-Wa\sc3-O.raw""	SpectrumID: ""10263""	scans: ""17716"""
DGEAGAQGPPGPAGPAGE,10|Oxidation,"File: ""J:\082018-os-Sc-Wa\sc3-O.raw""	SpectrumID: ""12439""	scans: ""20073"""
GPTGPAGPPGFPGAVGAK,9|Oxidation,"File: ""J:\082018-os-Sc-Wa\sc3-O.raw""	SpectrumID: ""14951""	scans: ""22818"""
PGEPGEPGASGPMGPR,1|Oxidation|4|Oxidation|7|Oxidation|13|Oxidation,"File: ""J:\082018-os-Sc-Wa\sc3-O.raw""	SpectrumID: ""3682""	scans: ""10194"""
TGPPGPAGQDGRPGPPG,4|Oxidation|13|Oxidation|16|Oxidation,"File: ""J:\082018-os-Sc-Wa\sc3-O.raw""	SpectrumID: ""4149""	scans: ""10728"""
DGLNGLPGPIGPPGPR,4|Deamidated|7|Oxidation|13|Oxidation|15|Oxidation,"File: ""J:\082018-os-Sc-Wa\sc3-O.raw""	SpectrumID: ""19246""	scans: ""27434"""
GSPGEQGPSGASGPAGPR,3|Oxidation|6|Deamidated,"File: ""J:\082018-os-Sc-Wa\sc3-O.raw""	SpectrumID: ""5139""	scans: ""11960"""
GANGAPGIAGAPGFPGAR,6|Oxidation|12|Oxidation|15|Oxidation,"File: ""J:\082018-os-Sc-Wa\sc3-O.raw""	SpectrumID: ""12494""	scans: ""20132"""
~GLTGPIGPPGPAGPSGDK,9|Oxidation|15|Oxidation,"File: ""J:\082018-os-Sc-Wa\sc3-O.raw""	SpectrumID: ""13303""	scans: ""21013"""
GEAGAQGPPGPAGPAGER,9|Oxidation,"File: ""J:\082018-os-Sc-Wa\sc3-O.raw""	SpectrumID: ""6063""	scans: ""13056"""
NGDDGEAGKPGRPGER,1|Deamidated|13|Oxidation,"File: ""J:\082018-os-Sc-Wa\sc3-O.raw""	SpectrumID: ""1618""	scans: ""7433"""
TGPPGPAGQDGRPGPPGP,4|Oxidation|9|Deamidated|13|Oxidation|18|Oxidation,"File: ""J:\082018-os-Sc-Wa\sc3-O.raw""	SpectrumID: ""7160""	scans: ""14297"""
~GFPGADGVAGPKGAPGER,3|Oxidation|11|Oxidation,"File: ""J:\082018-os-Sc-Wa\sc3-O.raw""	SpectrumID: ""9198""	scans: ""16528"""
PGPTGPAGPPGFPGAVGAK,1|Oxidation|10|Oxidation|13|Oxidation,"File: ""J:\082018-os-Sc-Wa\sc3-O.raw""	SpectrumID: ""13538""	scans: ""21275"""
DGEAGAQGPPGPAGPAGER,,"File: ""J:\082018-os-Sc-Wa\sc3-O.raw""	SpectrumID: ""9007""	scans: ""16317"""
EPGSPGENGAPGQMGPR,2|Oxidation|5|Oxidation|8|Deamidated|11|Oxidation|13|Deamidated|14|Oxidation,"File: ""J:\082018-os-Sc-Wa\sc3-O.raw""	SpectrumID: ""3202""	scans: ""9602"""
GSEGPQGVRGEPGPPGPAG,6|Deamidated|12|Oxidation|15|Oxidation,"File: ""J:\082018-os-Sc-Wa\sc3-O.raw""	SpectrumID: ""7694""	scans: ""14890"""
GEPGSPGENGAPGQMGPR,3|Oxidation|6|Oxidation|12|Oxidation|15|Oxidation,"File: ""J:\082018-os-Sc-Wa\sc3-O.raw""	SpectrumID: ""2112""	scans: ""8286"""
DGEAGAQGPPGPAGPAGERG,7|Deamidated|10|Oxidation,"File: ""J:\082018-os-Sc-Wa\sc3-O.raw""	SpectrumID: ""8181""	scans: ""15414"""
PPGSPGEQGPSGASGPAGPR,2|Oxidation|5|Oxidation|8|Deamidated,"File: ""J:\082018-os-Sc-Wa\sc3-O.raw""	SpectrumID: ""5881""	scans: ""12860"""
GANGAPGNDGAKGDAGAPGAPG,3|Deamidated|6|Oxidation|8|Deamidated|18|Oxidation|21|Oxidation,"File: ""J:\082018-os-Sc-Wa\sc3-O.raw""	SpectrumID: ""2772""	scans: ""9118"""
TGPPGPAGQDGRPGPPGPPG,4|Oxidation|9|Deamidated|13|Oxidation|16|Oxidation|19|Oxidation,"File: ""J:\082018-os-Sc-Wa\sc3-O.raw""	SpectrumID: ""6451""	scans: ""13512"""
GPPGPTGPAGPPGFPGAVGAK,3|Oxidation|12|Oxidation|15|Oxidation,"File: ""J:\082018-os-Sc-Wa\sc3-O.raw""	SpectrumID: ""16599""	scans: ""24585"""
QGPPGEPGEPGASGPMGPR,1|Deamidated|4|Oxidation|7|Oxidation|10|Oxidation|16|Oxidation,"File: ""J:\082018-os-Sc-Wa\sc3-O.raw""	SpectrumID: ""5699""	scans: ""12661"""
AGPPGPTGPAGPPGFPGAVGAK,4|Oxidation|13|Oxidation,"File: ""J:\082018-os-Sc-Wa\sc3-O.raw""	SpectrumID: ""16100""	scans: ""24047"""
DGEAGAQGPPGPAGPAGERGE,10|Oxidation,"File: ""J:\082018-os-Sc-Wa\sc3-O.raw""	SpectrumID: ""8205""	scans: ""15439"""
TGPPGPAGQDGRPGPPGPPGA,4|Oxidation|9|Deamidated|13|Oxidation|16|Oxidation|19|Oxidation,"File: ""J:\082018-os-Sc-Wa\sc3-O.raw""	SpectrumID: ""7710""	scans: ""14907"""
AAGPPGPTGPAGPPGFPGAVGAK,5|Oxidation|14|Oxidation|17|Oxidation,"File: ""J:\082018-os-Sc-Wa\sc3-O.raw""	SpectrumID: ""14468""	scans: ""22286"""
DGEAGAQGPPGPAGPAGERGEQ,7|Deamidated|10|Oxidation|22|Deamidated,"File: ""J:\082018-os-Sc-Wa\sc3-O.raw""	SpectrumID: ""9081""	scans: ""16403"""
GAAGPPGPTGPAGPPGFPGAVGAK,6|Oxidation|15|Oxidation|18|Oxidation,"File: ""J:\082018-os-Sc-Wa\sc3-O.raw""	SpectrumID: ""14599""	scans: ""22427"""
GFQGPPGEPGEPGASGPMGPR,6|Oxidation|9|Oxidation|12|Oxidation|18|Oxidation,"File: ""J:\082018-os-Sc-Wa\sc3-O.raw""	SpectrumID: ""9535""	scans: ""16900"""
TGPPGPAGQDGRPGPPGPPGAR,4|Oxidation|13|Oxidation|16|Oxidation|19|Oxidation,"File: ""J:\082018-os-Sc-Wa\sc3-O.raw""	SpectrumID: ""4873""	scans: ""11624"""
DGEAGAQGPPGPAGPAGERGEQG,10|Oxidation|22|Deamidated,"File: ""J:\082018-os-Sc-Wa\sc3-O.raw""	SpectrumID: ""8442""	scans: ""15695"""
TGAAGPPGPTGPAGPPGFPGAVGAK,7|Oxidation|16|Oxidation|19|Oxidation,"File: ""J:\082018-os-Sc-Wa\sc3-O.raw""	SpectrumID: ""14703""	scans: ""22538"""
DGEAGAQGPPGPAGPAGERGEQGPA,10|Oxidation|22|Deamidated,"File: ""J:\082018-os-Sc-Wa\sc3-O.raw""	SpectrumID: ""10323""	scans: ""17780"""
GATGAAGPPGPTGPAGPPGFPGAVGAK,11|Oxidation|18|Oxidation|21|Oxidation,"File: ""J:\082018-os-Sc-Wa\sc3-O.raw""	SpectrumID: ""14916""	scans: ""22780"""
PQGFQGPPGEPGEPGASGPMGPR,2|Deamidated|5|Deamidated|8|Oxidation|11|Oxidation|14|Oxidation|20|Oxidation,"File: ""J:\082018-os-Sc-Wa\sc3-O.raw""	SpectrumID: ""11718""	scans: ""19296"""
DGEAGAQGPPGPAGPAGERGEQGPAG,22|Deamidated,"File: ""J:\082018-os-Sc-Wa\sc3-O.raw""	SpectrumID: ""11536""	scans: ""19102"""
GPQGFQGPPGEPGEPGASGPMGPR,3|Deamidated|6|Deamidated|9|Oxidation|12|Oxidation|15|Oxidation|20|Oxidation,"File: ""J:\082018-os-Sc-Wa\sc3-O.raw""	SpectrumID: ""11982""	scans: ""19580"""
GNDGATGAAGPPGPTGPAGPPGFPGAVGAK,12|Oxidation|21|Oxidation,"File: ""J:\082018-os-Sc-Wa\sc3-O.raw""	SpectrumID: ""17373""	scans: ""25411"""
DGEAGAQGPPGPAGPAGERGEQGPAGSPG,7|Deamidated|10|Oxidation|22|Deamidated|28|Oxidation,"File: ""J:\082018-os-Sc-Wa\sc3-O.raw""	SpectrumID: ""10494""	scans: ""17972"""
RGNDGATGAAGPPGPTGPAGPPGFPGAVGAK,3|Deamidated|13|Oxidation|22|Oxidation|25|Oxidation,"File: ""J:\082018-os-Sc-Wa\sc3-O.raw""	SpectrumID: ""13285""	scans: ""20993"""
GFSGLDGAKGDSGPAGPK,,"File: ""J:\082018-os-Sc-Wa\sc3-O.raw""	SpectrumID: ""9435""	scans: ""16790"""
GSPGESGRPGEAGLPGAK,9|Oxidation|15|Oxidation,"File: ""J:\082018-os-Sc-Wa\sc3-O.raw""	SpectrumID: ""3255""	scans: ""9661"""
*AGAPGPSGNPGADGQPGAKGANGAPGIAGAPGFPGAR,15|Deamidated|22|Deamidated|25|Oxidation|31|Oxidation|34|Oxidation,"File: ""J:\082018-os-Sc-Wa\sc3-O.raw""	SpectrumID: ""13366""	scans: ""21087"""
GPPGPPGPPGPPGPP,3|Oxidation|6|Oxidation|9|Oxidation|12|Oxidation,"File: ""J:\082018-os-Sc-Wa\sc3-O.raw""	SpectrumID: ""12144""	scans: ""19755"""
XP_051836261.1 collagen alpha-1(V) chain isoform X1 [Antechinus flavipes]
GPPGPMGPPGL,3|Oxidation|6|Oxidation,"File: ""J:\082018-os-Sc-Wa\sc3-O.raw""	SpectrumID: ""16712""	scans: ""24706"""
RGPPGPAGPEGR,4|Oxidation,"File: ""J:\082018-os-Sc-Wa\sc3-O.raw""	SpectrumID: ""1950""	scans: ""8033"""
GPNGPQGPTGFPGPK,6|Deamidated|12|Oxidation,"File: ""J:\082018-os-Sc-Wa\sc3-O.raw""	SpectrumID: ""10842""	scans: ""18354"""
TGPIGPQGAPGKPGPDGLR,7|Deamidated|10|Oxidation|15|Oxidation,"File: ""J:\082018-os-Sc-Wa\sc3-O.raw""	SpectrumID: ""8751""	scans: ""16024"""
TGPPGPPGVVGPQGPTGETGPMGER,4|Oxidation|7|Oxidation|22|Oxidation,"File: ""J:\082018-os-Sc-Wa\sc3-O.raw""	SpectrumID: ""12589""	scans: ""20235"""
XP_051852669.1 collagen alpha-1(XIX) chain [Antechinus flavipes]
AAGLPGPK,5|Oxidation,"File: ""J:\082018-os-Sc-Wa\sc3-O.raw""	SpectrumID: ""4306""	scans: ""10917"""
GAAGLPGPK,6|Oxidation,"File: ""J:\082018-os-Sc-Wa\sc3-O.raw""	SpectrumID: ""5176""	scans: ""12000"""
Taxonomic match: Ornithorhynchus anatinus Average Score= [0.24000909]
Containing these species:Ornithorhynchus anatinus
XP_028925094.1 collagen alpha-2(V) chain [Ornithorhynchus anatinus]
GPPGPVGPSGK,3|Oxidation,"File: ""J:\082018-os-Sc-Wa\sc3-O.raw""	SpectrumID: ""3394""	scans: ""9854"""
GLTGNPGVQGPEGK,6|Oxidation|9|Deamidated,"File: ""J:\082018-os-Sc-Wa\sc3-O.raw""	SpectrumID: ""7578""	scans: ""14766"""
XP_028928750.1 collagen alpha-1(II) chain [Ornithorhynchus anatinus]
GLTGPIGPPGPA,9|Oxidation,"File: ""J:\082018-os-Sc-Wa\sc3-O.raw""	SpectrumID: ""19265""	scans: ""27454"""
PGLPGPSGEPGK,1|Oxidation|4|Oxidation|10|Oxidation,"File: ""J:\082018-os-Sc-Wa\sc3-O.raw""	SpectrumID: ""13478""	scans: ""21211"""
FAGPPGADGQPGAK,5|Oxidation|10|Deamidated,"File: ""J:\082018-os-Sc-Wa\sc3-O.raw""	SpectrumID: ""7952""	scans: ""15165"""
GFPGLPGPSGEPGK,3|Oxidation|6|Oxidation|12|Oxidation,"File: ""J:\082018-os-Sc-Wa\sc3-O.raw""	SpectrumID: ""13549""	scans: ""21287"""
PAGFAGPPGADGQPGAK,8|Oxidation|13|Deamidated,"File: ""J:\082018-os-Sc-Wa\sc3-O.raw""	SpectrumID: ""10598""	scans: ""18086"""
GQPGVMGFPGPK,3|Oxidation|6|Oxidation|9|Oxidation,"File: ""J:\082018-os-Sc-Wa\sc3-O.raw""	SpectrumID: ""5988""	scans: ""12976"""
GPPGPVGPSGK,3|Oxidation,"File: ""J:\082018-os-Sc-Wa\sc3-O.raw""	SpectrumID: ""3394""	scans: ""9854"""
XP_007660325.1 collagen alpha-1(V) chain isoform X1 [Ornithorhynchus anatinus]
RGPPGPAGPEGR,4|Oxidation,"File: ""J:\082018-os-Sc-Wa\sc3-O.raw""	SpectrumID: ""1950""	scans: ""8033"""
GPNGPQGPTGFPGPK,6|Deamidated|12|Oxidation,"File: ""J:\082018-os-Sc-Wa\sc3-O.raw""	SpectrumID: ""10842""	scans: ""18354"""
TGPIGPQGAPGKPGPDGLR,7|Deamidated|10|Oxidation|15|Oxidation,"File: ""J:\082018-os-Sc-Wa\sc3-O.raw""	SpectrumID: ""8751""	scans: ""16024"""
TGPPGPPGVVGPQGPTGETGPMGER,4|Oxidation|7|Oxidation|22|Oxidation,"File: ""J:\082018-os-Sc-Wa\sc3-O.raw""	SpectrumID: ""12589""	scans: ""20235"""
XP_028930744.1 collagen alpha-1(I) chain [Ornithorhynchus anatinus]
EGGKGPR,,"File: ""J:\082018-os-Sc-Wa\sc3-O.raw""	SpectrumID: ""239""	scans: ""4998"""
GVPGPPGAV,,"File: ""J:\082018-os-Sc-Wa\sc3-O.raw""	SpectrumID: ""15137""	scans: ""23016"""
GPAGPQGPR,,"File: ""J:\082018-os-Sc-Wa\sc3-O.raw""	SpectrumID: ""1913""	scans: ""7994"""
GFSGLDGAK,,"File: ""J:\082018-os-Sc-Wa\sc3-O.raw""	SpectrumID: ""10735""	scans: ""18239"""
PGADGVAGPK,1|Oxidation,"File: ""J:\082018-os-Sc-Wa\sc3-O.raw""	SpectrumID: ""10411""	scans: ""17879"""
GPAGPQGPRG,6|Deamidated,"File: ""J:\082018-os-Sc-Wa\sc3-O.raw""	SpectrumID: ""2532""	scans: ""8806"""
~GAPGPVGPAGK,3|Oxidation,"File: ""J:\082018-os-Sc-Wa\sc3-O.raw""	SpectrumID: ""2996""	scans: ""9371"""
GSAGPPGATGF,6|Oxidation,"File: ""J:\082018-os-Sc-Wa\sc3-O.raw""	SpectrumID: ""13645""	scans: ""21395"""
AGVMGFPGPK,4|Oxidation|7|Oxidation,"File: ""J:\082018-os-Sc-Wa\sc3-O.raw""	SpectrumID: ""9309""	scans: ""16646"""
~PGAPGPVGPAGK,4|Oxidation,"File: ""J:\082018-os-Sc-Wa\sc3-O.raw""	SpectrumID: ""8555""	scans: ""15815"""
PPGFPGAVGAK,2|Oxidation|5|Oxidation,"File: ""J:\082018-os-Sc-Wa\sc3-O.raw""	SpectrumID: ""8951""	scans: ""16243"""
IAGAPGFPGAR,5|Oxidation|8|Oxidation,"File: ""J:\082018-os-Sc-Wa\sc3-O.raw""	SpectrumID: ""9789""	scans: ""17177"""
GLTGPIGPPGPA,9|Oxidation,"File: ""J:\082018-os-Sc-Wa\sc3-O.raw""	SpectrumID: ""19265""	scans: ""27454"""
~GRPGPSGPAGAR,3|Oxidation|6|Oxidation,"File: ""J:\082018-os-Sc-Wa\sc3-O.raw""	SpectrumID: ""1108""	scans: ""6402"""
GIAGAPGFPGAR,6|Oxidation|9|Oxidation,"File: ""J:\082018-os-Sc-Wa\sc3-O.raw""	SpectrumID: ""10974""	scans: ""18501"""
PGLPGPSGEPGK,1|Oxidation|4|Oxidation|10|Oxidation,"File: ""J:\082018-os-Sc-Wa\sc3-O.raw""	SpectrumID: ""13478""	scans: ""21211"""
GQAGVMGFPGPK,2|Deamidated|6|Oxidation,"File: ""J:\082018-os-Sc-Wa\sc3-O.raw""	SpectrumID: ""11755""	scans: ""19336"""
GLPGTAGLPGMKG,3|Oxidation|9|Oxidation|11|Oxidation,"File: ""J:\082018-os-Sc-Wa\sc3-O.raw""	SpectrumID: ""9657""	scans: ""17030"""
GLTGSPGSPGPDGK,6|Oxidation,"File: ""J:\082018-os-Sc-Wa\sc3-O.raw""	SpectrumID: ""5697""	scans: ""12659"""
EQGPSGASGPAGPR,2|Deamidated,"File: ""J:\082018-os-Sc-Wa\sc3-O.raw""	SpectrumID: ""4478""	scans: ""11138"""
FAGPPGADGQPGAK,5|Oxidation|10|Deamidated,"File: ""J:\082018-os-Sc-Wa\sc3-O.raw""	SpectrumID: ""7952""	scans: ""15165"""
GPAGPPGFPGAVGAK,6|Oxidation|9|Oxidation,"File: ""J:\082018-os-Sc-Wa\sc3-O.raw""	SpectrumID: ""11410""	scans: ""18968"""
AGPPGATGFPGAAGR,4|Oxidation|10|Oxidation,"File: ""J:\082018-os-Sc-Wa\sc3-O.raw""	SpectrumID: ""9092""	scans: ""16415"""
GEQGPSGASGPAGPR,3|Deamidated,"File: ""J:\082018-os-Sc-Wa\sc3-O.raw""	SpectrumID: ""4815""	scans: ""11535"""
GFPGLPGPSGEPGK,3|Oxidation|6|Oxidation|12|Oxidation,"File: ""J:\082018-os-Sc-Wa\sc3-O.raw""	SpectrumID: ""13549""	scans: ""21287"""
SAGPPGATGFPGAAGR,5|Oxidation|11|Oxidation,"File: ""J:\082018-os-Sc-Wa\sc3-O.raw""	SpectrumID: ""9326""	scans: ""16667"""
GAPGAPGAPGPVGPAGK,3|Oxidation|6|Oxidation|9|Oxidation,"File: ""J:\082018-os-Sc-Wa\sc3-O.raw""	SpectrumID: ""5577""	scans: ""12511"""
TGPAGPPGFPGAVGAK,7|Oxidation|10|Oxidation,"File: ""J:\082018-os-Sc-Wa\sc3-O.raw""	SpectrumID: ""12068""	scans: ""19673"""
DGEAGAQGPPGPAGPAG,10|Oxidation,"File: ""J:\082018-os-Sc-Wa\sc3-O.raw""	SpectrumID: ""11529""	scans: ""19095"""
PGEQGPSGASGPAGPR,1|Oxidation|4|Deamidated,"File: ""J:\082018-os-Sc-Wa\sc3-O.raw""	SpectrumID: ""4990""	scans: ""11769"""
GSAGPPGATGFPGAAGR,6|Oxidation|12|Oxidation,"File: ""J:\082018-os-Sc-Wa\sc3-O.raw""	SpectrumID: ""9367""	scans: ""16718"""
PAGFAGPPGADGQPGAK,8|Oxidation|13|Deamidated,"File: ""J:\082018-os-Sc-Wa\sc3-O.raw""	SpectrumID: ""10598""	scans: ""18086"""
PGAPGAPGAPGPVGPAGK,1|Oxidation|4|Oxidation|7|Oxidation|10|Oxidation,"File: ""J:\082018-os-Sc-Wa\sc3-O.raw""	SpectrumID: ""6048""	scans: ""13040"""
DGEAGAQGPPGPAGPAGE,10|Oxidation,"File: ""J:\082018-os-Sc-Wa\sc3-O.raw""	SpectrumID: ""12439""	scans: ""20073"""
GPTGPAGPPGFPGAVGAK,9|Oxidation,"File: ""J:\082018-os-Sc-Wa\sc3-O.raw""	SpectrumID: ""14951""	scans: ""22818"""
GSPGEQGPSGASGPAGPR,3|Oxidation|6|Deamidated,"File: ""J:\082018-os-Sc-Wa\sc3-O.raw""	SpectrumID: ""5139""	scans: ""11960"""
GANGAPGIAGAPGFPGAR,6|Oxidation|12|Oxidation|15|Oxidation,"File: ""J:\082018-os-Sc-Wa\sc3-O.raw""	SpectrumID: ""12494""	scans: ""20132"""
GEAGAQGPPGPAGPAGER,9|Oxidation,"File: ""J:\082018-os-Sc-Wa\sc3-O.raw""	SpectrumID: ""6063""	scans: ""13056"""
PPGAPGAPGAPGPVGPAGK,2|Oxidation|5|Oxidation|8|Oxidation|11|Oxidation,"File: ""J:\082018-os-Sc-Wa\sc3-O.raw""	SpectrumID: ""6698""	scans: ""13789"""
NGDDGEAGKPGRPGER,1|Deamidated|13|Oxidation,"File: ""J:\082018-os-Sc-Wa\sc3-O.raw""	SpectrumID: ""1618""	scans: ""7433"""
GSPGEAGRPGEAGLPGAK,9|Oxidation|15|Oxidation,"File: ""J:\082018-os-Sc-Wa\sc3-O.raw""	SpectrumID: ""4131""	scans: ""10704"""
GPPGAPGAPGAPGPVGPAGK,3|Oxidation|6|Oxidation|12|Oxidation,"File: ""J:\082018-os-Sc-Wa\sc3-O.raw""	SpectrumID: ""8189""	scans: ""15422"""
GFPGADGVAGPKGPAGER,3|Oxidation|11|Oxidation,"File: ""J:\082018-os-Sc-Wa\sc3-O.raw""	SpectrumID: ""9198""	scans: ""16528"""
PGPTGPAGPPGFPGAVGAK,1|Oxidation|10|Oxidation|13|Oxidation,"File: ""J:\082018-os-Sc-Wa\sc3-O.raw""	SpectrumID: ""13538""	scans: ""21275"""
DGEAGAQGPPGPAGPAGER,,"File: ""J:\082018-os-Sc-Wa\sc3-O.raw""	SpectrumID: ""9007""	scans: ""16317"""
AGPPGAPGAPGAPGPVGPAGK,4|Oxidation|7|Oxidation|13|Oxidation,"File: ""J:\082018-os-Sc-Wa\sc3-O.raw""	SpectrumID: ""8712""	scans: ""15983"""
DGEAGAQGPPGPAGPAGERG,7|Deamidated|10|Oxidation,"File: ""J:\082018-os-Sc-Wa\sc3-O.raw""	SpectrumID: ""8181""	scans: ""15414"""
PPGSPGEQGPSGASGPAGPR,2|Oxidation|5|Oxidation|8|Deamidated,"File: ""J:\082018-os-Sc-Wa\sc3-O.raw""	SpectrumID: ""5881""	scans: ""12860"""
GPPGPTGPAGPPGFPGAVGAK,3|Oxidation|12|Oxidation|15|Oxidation,"File: ""J:\082018-os-Sc-Wa\sc3-O.raw""	SpectrumID: ""16599""	scans: ""24585"""
AGPPGPTGPAGPPGFPGAVGAK,4|Oxidation|13|Oxidation,"File: ""J:\082018-os-Sc-Wa\sc3-O.raw""	SpectrumID: ""16100""	scans: ""24047"""
DGEAGAQGPPGPAGPAGERGE,10|Oxidation,"File: ""J:\082018-os-Sc-Wa\sc3-O.raw""	SpectrumID: ""8205""	scans: ""15439"""
GPAGPPGAPGAPGAPGPVGPAGK,6|Oxidation|9|Oxidation|12|Oxidation|15|Oxidation,"File: ""J:\082018-os-Sc-Wa\sc3-O.raw""	SpectrumID: ""8551""	scans: ""15811"""
~TGDVGPAGPPGPPGPPGPPGPP,10|Oxidation|13|Oxidation,"File: ""J:\082018-os-Sc-Wa\sc3-O.raw""	SpectrumID: ""20022""	scans: ""28297"""
TGPAGPPGAPGAPGAPGPVGPAGK,7|Oxidation|13|Oxidation,"File: ""J:\082018-os-Sc-Wa\sc3-O.raw""	SpectrumID: ""11582""	scans: ""19151"""
AAGPPGPTGPAGPPGFPGAVGAK,5|Oxidation|14|Oxidation|17|Oxidation,"File: ""J:\082018-os-Sc-Wa\sc3-O.raw""	SpectrumID: ""14468""	scans: ""22286"""
GAPGDRGEPGPPGPAGFAGPPG,3|Oxidation|9|Oxidation|14|Oxidation|21|Oxidation,"File: ""J:\082018-os-Sc-Wa\sc3-O.raw""	SpectrumID: ""12095""	scans: ""19703"""
DGEAGAQGPPGPAGPAGERGEQ,7|Deamidated|10|Oxidation|22|Deamidated,"File: ""J:\082018-os-Sc-Wa\sc3-O.raw""	SpectrumID: ""9081""	scans: ""16403"""
GAAGPPGPTGPAGPPGFPGAVGAK,6|Oxidation|15|Oxidation|18|Oxidation,"File: ""J:\082018-os-Sc-Wa\sc3-O.raw""	SpectrumID: ""14599""	scans: ""22427"""
GAPGDRGEPGPPGPAGFAGPPGA,3|Oxidation|9|Oxidation|12|Oxidation|21|Oxidation,"File: ""J:\082018-os-Sc-Wa\sc3-O.raw""	SpectrumID: ""13380""	scans: ""21103"""
DGEAGAQGPPGPAGPAGERGEQG,10|Oxidation|22|Deamidated,"File: ""J:\082018-os-Sc-Wa\sc3-O.raw""	SpectrumID: ""8442""	scans: ""15695"""
GPPGPPGSPGEQGPSGASGPAGPR,3|Oxidation|6|Oxidation|9|Oxidation|12|Deamidated,"File: ""J:\082018-os-Sc-Wa\sc3-O.raw""	SpectrumID: ""7547""	scans: ""14733"""
GEPGPPGPAGFAGPPGADGQPGAK,3|Oxidation|6|Oxidation|15|Oxidation,"File: ""J:\082018-os-Sc-Wa\sc3-O.raw""	SpectrumID: ""12959""	scans: ""20630"""
GDRGETGPAGPPGAPGAPGAPGPVG,12|Oxidation|15|Oxidation|18|Oxidation,"File: ""J:\082018-os-Sc-Wa\sc3-O.raw""	SpectrumID: ""10965""	scans: ""18490"""
GETGPAGPPGAPGAPGAPGPVGPAGK,9|Oxidation|15|Oxidation,"File: ""J:\082018-os-Sc-Wa\sc3-O.raw""	SpectrumID: ""12127""	scans: ""19737"""
QGPPGPPGSPGEQGPSGASGPAGPR,4|Oxidation|7|Oxidation|10|Oxidation|13|Deamidated,"File: ""J:\082018-os-Sc-Wa\sc3-O.raw""	SpectrumID: ""12725""	scans: ""20380"""
RGETGPAGPPGAPGAPGAPGPVGPAGK,10|Oxidation|13|Oxidation|19|Oxidation,"File: ""J:\082018-os-Sc-Wa\sc3-O.raw""	SpectrumID: ""8206""	scans: ""15440"""
LQGPPGPPGSPGEQGPSGASGPAGPR,2|Deamidated|5|Oxidation|8|Oxidation|11|Oxidation|14|Deamidated,"File: ""J:\082018-os-Sc-Wa\sc3-O.raw""	SpectrumID: ""10725""	scans: ""18228"""
GDRGETGPAGPPGAPGAPGAPGPVGPAG,12|Oxidation|15|Oxidation|18|Oxidation|21|Oxidation,"File: ""J:\082018-os-Sc-Wa\sc3-O.raw""	SpectrumID: ""10940""	scans: ""18461"""
GLQGPPGPPGSPGEQGPSGASGPAGPR,3|Deamidated|6|Oxidation|9|Oxidation|12|Oxidation|15|Deamidated,"File: ""J:\082018-os-Sc-Wa\sc3-O.raw""	SpectrumID: ""11425""	scans: ""18984"""
GDRGETGPAGPPGAPGAPGAPGPVGPAGK,12|Oxidation|15|Oxidation|21|Oxidation,"File: ""J:\082018-os-Sc-Wa\sc3-O.raw""	SpectrumID: ""8676""	scans: ""15944"""
GFSGLQGPPGPPGSPGEQGPSGASGPAGPR,6|Deamidated|9|Oxidation|15|Oxidation,"File: ""J:\082018-os-Sc-Wa\sc3-O.raw""	SpectrumID: ""16637""	scans: ""24626"""
GAPGDRGEPGPPGPAGFAGPPGADGQPGAK,3|Oxidation|9|Oxidation|12|Oxidation|21|Oxidation,"File: ""J:\082018-os-Sc-Wa\sc3-O.raw""	SpectrumID: ""10237""	scans: ""17689"""
GFSGLDGAKGDSGPAGPK,,"File: ""J:\082018-os-Sc-Wa\sc3-O.raw""	SpectrumID: ""9435""	scans: ""16790"""
GPPGPPGPPGPPGPP,3|Oxidation|6|Oxidation|9|Oxidation|12|Oxidation,"File: ""J:\082018-os-Sc-Wa\sc3-O.raw""	SpectrumID: ""12144""	scans: ""19755"""
*GEPGPPGPAGAAGPSGNPGSDGQPGAK,5|Oxidation|6|Oxidation|17|Deamidated|23|Deamidated|24|Oxidation,"File: ""J:\082018-os-Sc-Wa\sc3-O.raw""	SpectrumID: ""6679""	scans: ""13769"""
XP_028919762.1 collagen alpha-1(XI) chain [Ornithorhynchus anatinus]
EAQAQAILQQAR,5|Deamidated|9|Deamidated|10|Deamidated,"File: ""J:\082018-os-Sc-Wa\sc3-O.raw""	SpectrumID: ""27362""	scans: ""36526"""
TGPPGPGGVVGPQGPTGETGPIGER,4|Oxidation|13|Deamidated,"File: ""J:\082018-os-Sc-Wa\sc3-O.raw""	SpectrumID: ""16529""	scans: ""24510"""
XP_028926373.1 collagen alpha-2(I) chain [Ornithorhynchus anatinus]
IGFPGPK,4|Oxidation,"File: ""J:\082018-os-Sc-Wa\sc3-O.raw""	SpectrumID: ""9569""	scans: ""16936"""
~GPTGPPGLR,6|Deamidated,"File: ""J:\082018-os-Sc-Wa\sc3-O.raw""	SpectrumID: ""6208""	scans: ""13224"""
GNIGFPGPK,2|Deamidated|6|Oxidation,"File: ""J:\082018-os-Sc-Wa\sc3-O.raw""	SpectrumID: ""11176""	scans: ""18718"""
PGNIGFPGPK,1|Oxidation|7|Oxidation,"File: ""J:\082018-os-Sc-Wa\sc3-O.raw""	SpectrumID: ""11124""	scans: ""18663"""
GEVGPAGPNGFA,9|Deamidated,"File: ""J:\082018-os-Sc-Wa\sc3-O.raw""	SpectrumID: ""19776""	scans: ""28006"""
GPSGPPGPDGNK,6|Oxidation,"File: ""J:\082018-os-Sc-Wa\sc3-O.raw""	SpectrumID: ""1921""	scans: ""8002"""
GPSGPPGPDGNKG,6|Oxidation|11|Deamidated,"File: ""J:\082018-os-Sc-Wa\sc3-O.raw""	SpectrumID: ""2387""	scans: ""8618"""
GEQGPAGPPGFQ,9|Oxidation|12|Deamidated,"File: ""J:\082018-os-Sc-Wa\sc3-O.raw""	SpectrumID: ""15207""	scans: ""23091"""
DGNPGNDGPPGR,6|Deamidated|10|Oxidation,"File: ""J:\082018-os-Sc-Wa\sc3-O.raw""	SpectrumID: ""1927""	scans: ""8009"""
PGEFGLPGPAGPR,1|Oxidation|7|Oxidation,"File: ""J:\082018-os-Sc-Wa\sc3-O.raw""	SpectrumID: ""18389""	scans: ""26503"""
GPSGPPGPDGNKGEPG,6|Oxidation|11|Deamidated|15|Oxidation,"File: ""J:\082018-os-Sc-Wa\sc3-O.raw""	SpectrumID: ""3013""	scans: ""9391"""
GLPGEFGLPGPAGPR,3|Oxidation|14|Oxidation,"File: ""J:\082018-os-Sc-Wa\sc3-O.raw""	SpectrumID: ""29190""	scans: ""39001"""
GAAGLPGVAGAPGLPGPR,6|Oxidation|12|Oxidation|17|Oxidation,"File: ""J:\082018-os-Sc-Wa\sc3-O.raw""	SpectrumID: ""15566""	scans: ""23476"""
~GPLGSAGPPGFPGAPGPK,9|Oxidation|17|Oxidation,"File: ""J:\082018-os-Sc-Wa\sc3-O.raw""	SpectrumID: ""15280""	scans: ""23169"""
GPSGEPGTAGPPGTPGPQG,6|Oxidation|12|Oxidation|15|Oxidation|18|Deamidated,"File: ""J:\082018-os-Sc-Wa\sc3-O.raw""	SpectrumID: ""8388""	scans: ""15635"""
~GSDGSVGPVGPAGPLGSAGPPGF,21|Oxidation,"File: ""J:\082018-os-Sc-Wa\sc3-O.raw""	SpectrumID: ""27863""	scans: ""37195"""
~GSDGSVGPVGPAGPLGSAGPPGFPGAPGPK,21|Oxidation|27|Oxidation,"File: ""J:\082018-os-Sc-Wa\sc3-O.raw""	SpectrumID: ""21766""	scans: ""30186"""
GPPGNVGNPGVNGAPGEAGR,3|Oxidation|8|Deamidated|9|Oxidation|12|Deamidated|15|Oxidation,"File: ""J:\082018-os-Sc-Wa\sc3-O.raw""	SpectrumID: ""5897""	scans: ""12877"""
*GPSGEPGTAGPPGTPGPQGLLGSPGILGLPGSR,6|Oxidation|11|Oxidation|12|Oxidation|15|Oxidation|17|Oxidation|18|Deamidated|30|Oxidation,"File: ""J:\082018-os-Sc-Wa\sc3-O.raw""	SpectrumID: ""27646""	scans: ""36897"""
Taxonomic match: Gopherus evgoodei Average Score= [0.23020152]
Containing these species:Gopherus evgoodei
XP_030412024.1 collagen alpha-1(X) chain [Gopherus evgoodei]
~GPPGAQGPR,,"File: ""J:\082018-os-Sc-Wa\sc3-O.raw""	SpectrumID: ""1913""	scans: ""7994"""
~GPPGAQGPRG,6|Deamidated,"File: ""J:\082018-os-Sc-Wa\sc3-O.raw""	SpectrumID: ""2532""	scans: ""8806"""
XP_030426893.1 collagen alpha-1(XVII) chain [Gopherus evgoodei]
~ALGAPGPK,5|Oxidation,"File: ""J:\082018-os-Sc-Wa\sc3-O.raw""	SpectrumID: ""4306""	scans: ""10917"""
~GALGAPGPK,6|Oxidation,"File: ""J:\082018-os-Sc-Wa\sc3-O.raw""	SpectrumID: ""5176""	scans: ""12000"""
~GPPGPAGPRG,6|Deamidated,"File: ""J:\082018-os-Sc-Wa\sc3-O.raw""	SpectrumID: ""2532""	scans: ""8806"""
GPPGPPGPPGPPGPP,3|Oxidation|6|Oxidation|9|Oxidation|12|Oxidation,"File: ""J:\082018-os-Sc-Wa\sc3-O.raw""	SpectrumID: ""12144""	scans: ""19755"""
XP_030391521.1 collagen alpha-1(V) chain isoform X1 [Gopherus evgoodei]
RGPPGPAGPEGR,4|Oxidation,"File: ""J:\082018-os-Sc-Wa\sc3-O.raw""	SpectrumID: ""1950""	scans: ""8033"""
TGPPGPPGVVGPQGPTGETGPMGER,4|Oxidation|7|Oxidation|22|Oxidation,"File: ""J:\082018-os-Sc-Wa\sc3-O.raw""	SpectrumID: ""12589""	scans: ""20235"""
XP_030406442.1 collagen alpha-2(I) chain [Gopherus evgoodei]
IGFPGPK,4|Oxidation,"File: ""J:\082018-os-Sc-Wa\sc3-O.raw""	SpectrumID: ""9569""	scans: ""16936"""
GNIGFPGPK,2|Deamidated|6|Oxidation,"File: ""J:\082018-os-Sc-Wa\sc3-O.raw""	SpectrumID: ""11176""	scans: ""18718"""
PGNIGFPGPK,1|Oxidation|7|Oxidation,"File: ""J:\082018-os-Sc-Wa\sc3-O.raw""	SpectrumID: ""11124""	scans: ""18663"""
GEQGPAGPPGFQ,9|Oxidation|12|Deamidated,"File: ""J:\082018-os-Sc-Wa\sc3-O.raw""	SpectrumID: ""15207""	scans: ""23091"""
DGNPGNDGPPGR,6|Deamidated|10|Oxidation,"File: ""J:\082018-os-Sc-Wa\sc3-O.raw""	SpectrumID: ""1927""	scans: ""8009"""
LGAPGILGLPGSR,4|Oxidation|10|Oxidation,"File: ""J:\082018-os-Sc-Wa\sc3-O.raw""	SpectrumID: ""18874""	scans: ""27037"""
PGEFGLPGPAGPR,1|Oxidation|7|Oxidation,"File: ""J:\082018-os-Sc-Wa\sc3-O.raw""	SpectrumID: ""18389""	scans: ""26503"""
~ILGAPGILGLPGSR,5|Oxidation|11|Oxidation,"File: ""J:\082018-os-Sc-Wa\sc3-O.raw""	SpectrumID: ""23438""	scans: ""31986"""
~GIPGEFGLPGPAGPR,3|Oxidation|14|Oxidation,"File: ""J:\082018-os-Sc-Wa\sc3-O.raw""	SpectrumID: ""29190""	scans: ""39001"""
GAAGLPGVAGAPGLPGPR,6|Oxidation|12|Oxidation|17|Oxidation,"File: ""J:\082018-os-Sc-Wa\sc3-O.raw""	SpectrumID: ""15566""	scans: ""23476"""
AGVMGPAGSR,4|Oxidation,"File: ""J:\082018-os-Sc-Wa\sc3-O.raw""	SpectrumID: ""2447""	scans: ""8694"""
XP_030435624.1 collagen alpha-2(V) chain isoform X1 [Gopherus evgoodei]
~GAVGPVGPR,,"File: ""J:\082018-os-Sc-Wa\sc3-O.raw""	SpectrumID: ""6292""	scans: ""13338"""
GPPGPVGPSGK,3|Oxidation,"File: ""J:\082018-os-Sc-Wa\sc3-O.raw""	SpectrumID: ""3394""	scans: ""9854"""
GLTGNPGVQGPEGK,6|Oxidation|9|Deamidated,"File: ""J:\082018-os-Sc-Wa\sc3-O.raw""	SpectrumID: ""7578""	scans: ""14766"""
XP_030429320.1 collagen alpha-1(XI) chain isoform X1 [Gopherus evgoodei]
GPPGPMGPPGL,3|Oxidation|6|Oxidation,"File: ""J:\082018-os-Sc-Wa\sc3-O.raw""	SpectrumID: ""16712""	scans: ""24706"""
EAQAQAILQQAR,5|Deamidated|9|Deamidated|10|Deamidated,"File: ""J:\082018-os-Sc-Wa\sc3-O.raw""	SpectrumID: ""27362""	scans: ""36526"""
TGPPGPGGVVGPQGPTGETGPIGER,4|Oxidation|13|Deamidated,"File: ""J:\082018-os-Sc-Wa\sc3-O.raw""	SpectrumID: ""16529""	scans: ""24510"""
XP_030397402.1 LOW QUALITY PROTEIN: collagen alpha-1(I) chain [Gopherus evgoodei]
GADGSPGK,6|Oxidation,"File: ""J:\082018-os-Sc-Wa\sc3-O.raw""	SpectrumID: ""234""	scans: ""4890"""
GFSGLDGAK,,"File: ""J:\082018-os-Sc-Wa\sc3-O.raw""	SpectrumID: ""10735""	scans: ""18239"""
~IGAPGPAGAR,4|Oxidation|6|Oxidation,"File: ""J:\082018-os-Sc-Wa\sc3-O.raw""	SpectrumID: ""3168""	scans: ""9561"""
~GAPGPVGPAGK,3|Oxidation,"File: ""J:\082018-os-Sc-Wa\sc3-O.raw""	SpectrumID: ""2996""	scans: ""9371"""
GSAGPPGATGF,6|Oxidation,"File: ""J:\082018-os-Sc-Wa\sc3-O.raw""	SpectrumID: ""13645""	scans: ""21395"""
AGVMGFPGPK,4|Oxidation|7|Oxidation,"File: ""J:\082018-os-Sc-Wa\sc3-O.raw""	SpectrumID: ""9309""	scans: ""16646"""
~PGAPGPVGPAGK,4|Oxidation,"File: ""J:\082018-os-Sc-Wa\sc3-O.raw""	SpectrumID: ""8555""	scans: ""15815"""
IAGAPGFPGAR,5|Oxidation|8|Oxidation,"File: ""J:\082018-os-Sc-Wa\sc3-O.raw""	SpectrumID: ""9789""	scans: ""17177"""
AGPSGPAGPTGAR,,"File: ""J:\082018-os-Sc-Wa\sc3-O.raw""	SpectrumID: ""4017""	scans: ""10579"""
~GRPGPSGPAGAR,3|Oxidation|6|Oxidation,"File: ""J:\082018-os-Sc-Wa\sc3-O.raw""	SpectrumID: ""1108""	scans: ""6402"""
GIAGAPGFPGAR,6|Oxidation|9|Oxidation,"File: ""J:\082018-os-Sc-Wa\sc3-O.raw""	SpectrumID: ""10974""	scans: ""18501"""
GEAGPSGPAGPTGA,,"File: ""J:\082018-os-Sc-Wa\sc3-O.raw""	SpectrumID: ""9123""	scans: ""16448"""
~EGSPGSEGAPGR,4|Oxidation|10|Oxidation,"File: ""J:\082018-os-Sc-Wa\sc3-O.raw""	SpectrumID: ""1166""	scans: ""6566"""
PGLPGPSGEPGK,1|Oxidation|4|Oxidation|10|Oxidation,"File: ""J:\082018-os-Sc-Wa\sc3-O.raw""	SpectrumID: ""13478""	scans: ""21211"""
GQAGVMGFPGPK,2|Deamidated|6|Oxidation,"File: ""J:\082018-os-Sc-Wa\sc3-O.raw""	SpectrumID: ""11755""	scans: ""19336"""
PGAPGNKGDTGAK,1|Oxidation|4|Oxidation|6|Deamidated,"File: ""J:\082018-os-Sc-Wa\sc3-O.raw""	SpectrumID: ""1675""	scans: ""7594"""
GLPGTAGLPGMKG,3|Oxidation|9|Oxidation|11|Oxidation,"File: ""J:\082018-os-Sc-Wa\sc3-O.raw""	SpectrumID: ""9657""	scans: ""17030"""
EAGPSGPAGPTGAR,,"File: ""J:\082018-os-Sc-Wa\sc3-O.raw""	SpectrumID: ""4915""	scans: ""11686"""
GLTGSPGSPGPDGK,6|Oxidation,"File: ""J:\082018-os-Sc-Wa\sc3-O.raw""	SpectrumID: ""5697""	scans: ""12659"""
PGTPGPQGIAGQR,1|Oxidation|7|Deamidated|12|Deamidated,"File: ""J:\082018-os-Sc-Wa\sc3-O.raw""	SpectrumID: ""11956""	scans: ""19550"""
EQGPSGASGPAGPR,2|Deamidated,"File: ""J:\082018-os-Sc-Wa\sc3-O.raw""	SpectrumID: ""4478""	scans: ""11138"""
GEAGPSGPAGPTGAR,,"File: ""J:\082018-os-Sc-Wa\sc3-O.raw""	SpectrumID: ""5020""	scans: ""11807"""
FAGPPGADGQPGAK,5|Oxidation|10|Deamidated,"File: ""J:\082018-os-Sc-Wa\sc3-O.raw""	SpectrumID: ""7952""	scans: ""15165"""
~EGSPGSEGAPGRDG,4|Oxidation|10|Oxidation,"File: ""J:\082018-os-Sc-Wa\sc3-O.raw""	SpectrumID: ""1837""	scans: ""7896"""
AGPPGATGFPGAAGR,4|Oxidation|10|Oxidation,"File: ""J:\082018-os-Sc-Wa\sc3-O.raw""	SpectrumID: ""9092""	scans: ""16415"""
GEQGPSGASGPAGPR,3|Deamidated,"File: ""J:\082018-os-Sc-Wa\sc3-O.raw""	SpectrumID: ""4815""	scans: ""11535"""
EPGAPGNKGDTGAK,2|Oxidation|5|Oxidation|7|Deamidated,"File: ""J:\082018-os-Sc-Wa\sc3-O.raw""	SpectrumID: ""750""	scans: ""5915"""
GFPGLPGPSGEPGK,3|Oxidation|6|Oxidation|12|Oxidation,"File: ""J:\082018-os-Sc-Wa\sc3-O.raw""	SpectrumID: ""13549""	scans: ""21287"""
GAPGTPGPQGIAGQR,3|Oxidation|9|Deamidated|14|Deamidated,"File: ""J:\082018-os-Sc-Wa\sc3-O.raw""	SpectrumID: ""9227""	scans: ""16559"""
GEPGAPGNKGDTGAK,3|Oxidation|6|Oxidation|8|Deamidated,"File: ""J:\082018-os-Sc-Wa\sc3-O.raw""	SpectrumID: ""1011""	scans: ""6249"""
SAGPPGATGFPGAAGR,5|Oxidation|11|Oxidation,"File: ""J:\082018-os-Sc-Wa\sc3-O.raw""	SpectrumID: ""9326""	scans: ""16667"""
GAPGAPGAPGPVGPAGK,3|Oxidation|6|Oxidation|9|Oxidation,"File: ""J:\082018-os-Sc-Wa\sc3-O.raw""	SpectrumID: ""5577""	scans: ""12511"""
KGEAGPSGPAGPTGAR,,"File: ""J:\082018-os-Sc-Wa\sc3-O.raw""	SpectrumID: ""2514""	scans: ""8777"""
PGEQGPSGASGPAGPR,1|Oxidation|4|Deamidated,"File: ""J:\082018-os-Sc-Wa\sc3-O.raw""	SpectrumID: ""4990""	scans: ""11769"""
GSAGPPGATGFPGAAGR,6|Oxidation|12|Oxidation,"File: ""J:\082018-os-Sc-Wa\sc3-O.raw""	SpectrumID: ""9367""	scans: ""16718"""
SGEPGAPGNKGDTGAK,4|Oxidation|7|Oxidation|9|Deamidated,"File: ""J:\082018-os-Sc-Wa\sc3-O.raw""	SpectrumID: ""1024""	scans: ""6273"""
PAGFAGPPGADGQPGAK,8|Oxidation|13|Deamidated,"File: ""J:\082018-os-Sc-Wa\sc3-O.raw""	SpectrumID: ""10598""	scans: ""18086"""
PGAPGAPGAPGPVGPAGK,1|Oxidation|4|Oxidation|7|Oxidation|10|Oxidation,"File: ""J:\082018-os-Sc-Wa\sc3-O.raw""	SpectrumID: ""6048""	scans: ""13040"""
DGLNGLPGPIGPPGPR,4|Deamidated|7|Oxidation|13|Oxidation|15|Oxidation,"File: ""J:\082018-os-Sc-Wa\sc3-O.raw""	SpectrumID: ""19246""	scans: ""27434"""
GPPGPPGKNGDDGEAGK,3|Oxidation|6|Oxidation|9|Deamidated,"File: ""J:\082018-os-Sc-Wa\sc3-O.raw""	SpectrumID: ""1937""	scans: ""8019"""
GSPGEQGPSGASGPAGPR,3|Oxidation|6|Deamidated,"File: ""J:\082018-os-Sc-Wa\sc3-O.raw""	SpectrumID: ""5139""	scans: ""11960"""
~GAPGAPGTPGPQGIAGQR,6|Oxidation,"File: ""J:\082018-os-Sc-Wa\sc3-O.raw""	SpectrumID: ""9317""	scans: ""16656"""
PPGAPGAPGAPGPVGPAGK,2|Oxidation|5|Oxidation|8|Oxidation|11|Oxidation,"File: ""J:\082018-os-Sc-Wa\sc3-O.raw""	SpectrumID: ""6698""	scans: ""13789"""
NGDDGEAGKPGRPGER,1|Deamidated|13|Oxidation,"File: ""J:\082018-os-Sc-Wa\sc3-O.raw""	SpectrumID: ""1618""	scans: ""7433"""
GNSGEPGAPGNKGDTGAK,6|Oxidation|9|Oxidation|11|Deamidated,"File: ""J:\082018-os-Sc-Wa\sc3-O.raw""	SpectrumID: ""1174""	scans: ""6602"""
GPPGAPGAPGAPGPVGPAGK,3|Oxidation|6|Oxidation|12|Oxidation,"File: ""J:\082018-os-Sc-Wa\sc3-O.raw""	SpectrumID: ""8189""	scans: ""15422"""
AGPPGAPGAPGAPGPVGPAGK,4|Oxidation|7|Oxidation|13|Oxidation,"File: ""J:\082018-os-Sc-Wa\sc3-O.raw""	SpectrumID: ""8712""	scans: ""15983"""
PPGSPGEQGPSGASGPAGPR,2|Oxidation|5|Oxidation|8|Deamidated,"File: ""J:\082018-os-Sc-Wa\sc3-O.raw""	SpectrumID: ""5881""	scans: ""12860"""
GPAGPPGAPGAPGAPGPVGPAGK,6|Oxidation|9|Oxidation|12|Oxidation|15|Oxidation,"File: ""J:\082018-os-Sc-Wa\sc3-O.raw""	SpectrumID: ""8551""	scans: ""15811"""
~TGDVGPAGPPGPPGPPGPPGPP,10|Oxidation|13|Oxidation,"File: ""J:\082018-os-Sc-Wa\sc3-O.raw""	SpectrumID: ""20022""	scans: ""28297"""
TGPAGPPGAPGAPGAPGPVGPAGK,7|Oxidation|13|Oxidation,"File: ""J:\082018-os-Sc-Wa\sc3-O.raw""	SpectrumID: ""11582""	scans: ""19151"""
GAPGDRGEPGPPGPAGFAGPPG,3|Oxidation|9|Oxidation|14|Oxidation|21|Oxidation,"File: ""J:\082018-os-Sc-Wa\sc3-O.raw""	SpectrumID: ""12095""	scans: ""19703"""
GAPGDRGEPGPPGPAGFAGPPGA,3|Oxidation|9|Oxidation|12|Oxidation|21|Oxidation,"File: ""J:\082018-os-Sc-Wa\sc3-O.raw""	SpectrumID: ""13380""	scans: ""21103"""
~GSPGADGAPGAPGTPGPQGIAGQR,12|Oxidation,"File: ""J:\082018-os-Sc-Wa\sc3-O.raw""	SpectrumID: ""11289""	scans: ""18839"""
GPPGPPGSPGEQGPSGASGPAGPR,3|Oxidation|6|Oxidation|9|Oxidation|12|Deamidated,"File: ""J:\082018-os-Sc-Wa\sc3-O.raw""	SpectrumID: ""7547""	scans: ""14733"""
GEPGPPGPAGFAGPPGADGQPGAK,3|Oxidation|6|Oxidation|15|Oxidation,"File: ""J:\082018-os-Sc-Wa\sc3-O.raw""	SpectrumID: ""12959""	scans: ""20630"""
GDRGETGPAGPPGAPGAPGAPGPVG,12|Oxidation|15|Oxidation|18|Oxidation,"File: ""J:\082018-os-Sc-Wa\sc3-O.raw""	SpectrumID: ""10965""	scans: ""18490"""
GETGPAGPPGAPGAPGAPGPVGPAGK,9|Oxidation|15|Oxidation,"File: ""J:\082018-os-Sc-Wa\sc3-O.raw""	SpectrumID: ""12127""	scans: ""19737"""
QGPPGPPGSPGEQGPSGASGPAGPR,4|Oxidation|7|Oxidation|10|Oxidation|13|Deamidated,"File: ""J:\082018-os-Sc-Wa\sc3-O.raw""	SpectrumID: ""12725""	scans: ""20380"""
RGETGPAGPPGAPGAPGAPGPVGPAGK,10|Oxidation|13|Oxidation|19|Oxidation,"File: ""J:\082018-os-Sc-Wa\sc3-O.raw""	SpectrumID: ""8206""	scans: ""15440"""
LQGPPGPPGSPGEQGPSGASGPAGPR,2|Deamidated|5|Oxidation|8|Oxidation|11|Oxidation|14|Deamidated,"File: ""J:\082018-os-Sc-Wa\sc3-O.raw""	SpectrumID: ""10725""	scans: ""18228"""
GPPGPPGKNGDDGEAGKPGRPGER,3|Oxidation|6|Oxidation|9|Deamidated|18|Oxidation|21|Oxidation,"File: ""J:\082018-os-Sc-Wa\sc3-O.raw""	SpectrumID: ""1872""	scans: ""7938"""
GDRGETGPAGPPGAPGAPGAPGPVGPAG,12|Oxidation|15|Oxidation|18|Oxidation|21|Oxidation,"File: ""J:\082018-os-Sc-Wa\sc3-O.raw""	SpectrumID: ""10940""	scans: ""18461"""
GLQGPPGPPGSPGEQGPSGASGPAGPR,3|Deamidated|6|Oxidation|9|Oxidation|12|Oxidation|15|Deamidated,"File: ""J:\082018-os-Sc-Wa\sc3-O.raw""	SpectrumID: ""11425""	scans: ""18984"""
GDRGETGPAGPPGAPGAPGAPGPVGPAGK,12|Oxidation|15|Oxidation|21|Oxidation,"File: ""J:\082018-os-Sc-Wa\sc3-O.raw""	SpectrumID: ""8676""	scans: ""15944"""
GFSGLQGPPGPPGSPGEQGPSGASGPAGPR,6|Deamidated|9|Oxidation|15|Oxidation,"File: ""J:\082018-os-Sc-Wa\sc3-O.raw""	SpectrumID: ""16637""	scans: ""24626"""
GAPGDRGEPGPPGPAGFAGPPGADGQPGAK,3|Oxidation|9|Oxidation|12|Oxidation|21|Oxidation,"File: ""J:\082018-os-Sc-Wa\sc3-O.raw""	SpectrumID: ""10237""	scans: ""17689"""
~IGPPGPAGAR,3|Oxidation,"File: ""J:\082018-os-Sc-Wa\sc3-O.raw""	SpectrumID: ""6120""	scans: ""13118"""
~GPPGPPGPPGPPGPP,3|Oxidation|6|Oxidation|9|Oxidation|12|Oxidation,"File: ""J:\082018-os-Sc-Wa\sc3-O.raw""	SpectrumID: ""12144""	scans: ""19755"""
XP_030410335.1 collagen alpha-1(II) chain isoform X1 [Gopherus evgoodei]
PGLPGPSGEPGK,1|Oxidation|4|Oxidation|10|Oxidation,"File: ""J:\082018-os-Sc-Wa\sc3-O.raw""	SpectrumID: ""13478""	scans: ""21211"""
FAGPPGADGQPGAK,5|Oxidation|10|Deamidated,"File: ""J:\082018-os-Sc-Wa\sc3-O.raw""	SpectrumID: ""7952""	scans: ""15165"""
GFPGLPGPSGEPGK,3|Oxidation|6|Oxidation|12|Oxidation,"File: ""J:\082018-os-Sc-Wa\sc3-O.raw""	SpectrumID: ""13549""	scans: ""21287"""
EPGEPGASGPMGPR,2|Oxidation|5|Oxidation|11|Oxidation,"File: ""J:\082018-os-Sc-Wa\sc3-O.raw""	SpectrumID: ""3329""	scans: ""9765"""
GEPGEPGASGPMGPR,3|Oxidation|6|Oxidation|12|Oxidation,"File: ""J:\082018-os-Sc-Wa\sc3-O.raw""	SpectrumID: ""3374""	scans: ""9830"""
PAGFAGPPGADGQPGAK,8|Oxidation|13|Deamidated,"File: ""J:\082018-os-Sc-Wa\sc3-O.raw""	SpectrumID: ""10598""	scans: ""18086"""
PGEPGEPGASGPMGPR,1|Oxidation|4|Oxidation|7|Oxidation|13|Oxidation,"File: ""J:\082018-os-Sc-Wa\sc3-O.raw""	SpectrumID: ""3682""	scans: ""10194"""
GQPGVMGFPGPK,3|Oxidation|6|Oxidation|9|Oxidation,"File: ""J:\082018-os-Sc-Wa\sc3-O.raw""	SpectrumID: ""5988""	scans: ""12976"""
GPPGPVGPSGK,3|Oxidation,"File: ""J:\082018-os-Sc-Wa\sc3-O.raw""	SpectrumID: ""3394""	scans: ""9854"""
Taxonomic match: Caretta caretta Average Score= [0.21089179]
Containing these species:Caretta caretta
XP_048717571.1 collagen alpha-1(XI) chain [Caretta caretta]
GPPGPMGPPGL,3|Oxidation|6|Oxidation,"File: ""J:\082018-os-Sc-Wa\sc3-O.raw""	SpectrumID: ""16712""	scans: ""24706"""
EAQAQAILQQAR,5|Deamidated|9|Deamidated|10|Deamidated,"File: ""J:\082018-os-Sc-Wa\sc3-O.raw""	SpectrumID: ""27362""	scans: ""36526"""
TGPPGPGGVVGPQGPTGETGPIGER,4|Oxidation|13|Deamidated,"File: ""J:\082018-os-Sc-Wa\sc3-O.raw""	SpectrumID: ""16529""	scans: ""24510"""
XP_048714993.1 collagen alpha-1(XVII) chain [Caretta caretta]
~ALGAPGPK,5|Oxidation,"File: ""J:\082018-os-Sc-Wa\sc3-O.raw""	SpectrumID: ""4306""	scans: ""10917"""
~GALGAPGPK,6|Oxidation,"File: ""J:\082018-os-Sc-Wa\sc3-O.raw""	SpectrumID: ""5176""	scans: ""12000"""
~GPPGPAGPRG,6|Deamidated,"File: ""J:\082018-os-Sc-Wa\sc3-O.raw""	SpectrumID: ""2532""	scans: ""8806"""
GPPGPPGPPGPPGPP,3|Oxidation|6|Oxidation|9|Oxidation|12|Oxidation,"File: ""J:\082018-os-Sc-Wa\sc3-O.raw""	SpectrumID: ""12144""	scans: ""19755"""
XP_048686165.1 collagen alpha-1(I) chain [Caretta caretta]
GFSGLDGAK,,"File: ""J:\082018-os-Sc-Wa\sc3-O.raw""	SpectrumID: ""10735""	scans: ""18239"""
~GAPGPVGPAGK,3|Oxidation,"File: ""J:\082018-os-Sc-Wa\sc3-O.raw""	SpectrumID: ""2996""	scans: ""9371"""
GSAGPPGATGF,6|Oxidation,"File: ""J:\082018-os-Sc-Wa\sc3-O.raw""	SpectrumID: ""13645""	scans: ""21395"""
AGVMGFPGPK,4|Oxidation|7|Oxidation,"File: ""J:\082018-os-Sc-Wa\sc3-O.raw""	SpectrumID: ""9309""	scans: ""16646"""
~PGAPGPVGPAGK,4|Oxidation,"File: ""J:\082018-os-Sc-Wa\sc3-O.raw""	SpectrumID: ""8555""	scans: ""15815"""
PPGFPGAVGAK,2|Oxidation|5|Oxidation,"File: ""J:\082018-os-Sc-Wa\sc3-O.raw""	SpectrumID: ""8951""	scans: ""16243"""
IAGAPGFPGAR,5|Oxidation|8|Oxidation,"File: ""J:\082018-os-Sc-Wa\sc3-O.raw""	SpectrumID: ""9789""	scans: ""17177"""
GLTGPIGPPGPA,9|Oxidation,"File: ""J:\082018-os-Sc-Wa\sc3-O.raw""	SpectrumID: ""19265""	scans: ""27454"""
~GRPGPSGPAGAR,3|Oxidation|6|Oxidation,"File: ""J:\082018-os-Sc-Wa\sc3-O.raw""	SpectrumID: ""1108""	scans: ""6402"""
GIAGAPGFPGAR,6|Oxidation|9|Oxidation,"File: ""J:\082018-os-Sc-Wa\sc3-O.raw""	SpectrumID: ""10974""	scans: ""18501"""
PGLPGPSGEPGK,1|Oxidation|4|Oxidation|10|Oxidation,"File: ""J:\082018-os-Sc-Wa\sc3-O.raw""	SpectrumID: ""13478""	scans: ""21211"""
~PGPVGPPGPSGEK,7|Oxidation,"File: ""J:\082018-os-Sc-Wa\sc3-O.raw""	SpectrumID: ""6627""	scans: ""13713"""
GLPGTAGLPGMKG,3|Oxidation|9|Oxidation|11|Oxidation,"File: ""J:\082018-os-Sc-Wa\sc3-O.raw""	SpectrumID: ""9657""	scans: ""17030"""
GLTGSPGSPGPDGK,6|Oxidation,"File: ""J:\082018-os-Sc-Wa\sc3-O.raw""	SpectrumID: ""5697""	scans: ""12659"""
PIGPPGPAGAPGDK,5|Oxidation|11|Oxidation,"File: ""J:\082018-os-Sc-Wa\sc3-O.raw""	SpectrumID: ""8592""	scans: ""15855"""
EQGPSGASGPAGPR,2|Deamidated,"File: ""J:\082018-os-Sc-Wa\sc3-O.raw""	SpectrumID: ""4478""	scans: ""11138"""
FAGPPGADGQPGAK,5|Oxidation|10|Deamidated,"File: ""J:\082018-os-Sc-Wa\sc3-O.raw""	SpectrumID: ""7952""	scans: ""15165"""
GPAGPPGFPGAVGAK,6|Oxidation|9|Oxidation,"File: ""J:\082018-os-Sc-Wa\sc3-O.raw""	SpectrumID: ""11410""	scans: ""18968"""
AGPPGATGFPGAAGR,4|Oxidation|10|Oxidation,"File: ""J:\082018-os-Sc-Wa\sc3-O.raw""	SpectrumID: ""9092""	scans: ""16415"""
GPIGPPGPAGAPGDK,6|Oxidation|12|Oxidation,"File: ""J:\082018-os-Sc-Wa\sc3-O.raw""	SpectrumID: ""7678""	scans: ""14873"""
GEQGPSGASGPAGPR,3|Deamidated,"File: ""J:\082018-os-Sc-Wa\sc3-O.raw""	SpectrumID: ""4815""	scans: ""11535"""
GFPGLPGPSGEPGK,3|Oxidation|6|Oxidation|12|Oxidation,"File: ""J:\082018-os-Sc-Wa\sc3-O.raw""	SpectrumID: ""13549""	scans: ""21287"""
~GEPGPVGPPGPSGEK,11|Oxidation,"File: ""J:\082018-os-Sc-Wa\sc3-O.raw""	SpectrumID: ""6595""	scans: ""13672"""
EPGEPGASGPMGPR,2|Oxidation|5|Oxidation|11|Oxidation,"File: ""J:\082018-os-Sc-Wa\sc3-O.raw""	SpectrumID: ""3329""	scans: ""9765"""
SAGPPGATGFPGAAGR,5|Oxidation|11|Oxidation,"File: ""J:\082018-os-Sc-Wa\sc3-O.raw""	SpectrumID: ""9326""	scans: ""16667"""
GAPGAPGAPGPVGPAGK,3|Oxidation|6|Oxidation|9|Oxidation,"File: ""J:\082018-os-Sc-Wa\sc3-O.raw""	SpectrumID: ""5577""	scans: ""12511"""
PGEQGPSGASGPAGPR,1|Oxidation|4|Deamidated,"File: ""J:\082018-os-Sc-Wa\sc3-O.raw""	SpectrumID: ""4990""	scans: ""11769"""
GEPGEPGASGPMGPR,3|Oxidation|6|Oxidation|12|Oxidation,"File: ""J:\082018-os-Sc-Wa\sc3-O.raw""	SpectrumID: ""3374""	scans: ""9830"""
GSAGPPGATGFPGAAGR,6|Oxidation|12|Oxidation,"File: ""J:\082018-os-Sc-Wa\sc3-O.raw""	SpectrumID: ""9367""	scans: ""16718"""
PAGFAGPPGADGQPGAK,8|Oxidation|13|Deamidated,"File: ""J:\082018-os-Sc-Wa\sc3-O.raw""	SpectrumID: ""10598""	scans: ""18086"""
PGAPGAPGAPGPVGPAGK,1|Oxidation|4|Oxidation|7|Oxidation|10|Oxidation,"File: ""J:\082018-os-Sc-Wa\sc3-O.raw""	SpectrumID: ""6048""	scans: ""13040"""
PGEPGEPGASGPMGPR,1|Oxidation|4|Oxidation|7|Oxidation|13|Oxidation,"File: ""J:\082018-os-Sc-Wa\sc3-O.raw""	SpectrumID: ""3682""	scans: ""10194"""
DGLNGLPGPIGPPGPR,4|Deamidated|7|Oxidation|13|Oxidation|15|Oxidation,"File: ""J:\082018-os-Sc-Wa\sc3-O.raw""	SpectrumID: ""19246""	scans: ""27434"""
GLTGPIGPPGPAGAPGDK,9|Oxidation,"File: ""J:\082018-os-Sc-Wa\sc3-O.raw""	SpectrumID: ""14274""	scans: ""22076"""
GSPGEQGPSGASGPAGPR,3|Oxidation|6|Deamidated,"File: ""J:\082018-os-Sc-Wa\sc3-O.raw""	SpectrumID: ""5139""	scans: ""11960"""
PPGAPGAPGAPGPVGPAGK,2|Oxidation|5|Oxidation|8|Oxidation|11|Oxidation,"File: ""J:\082018-os-Sc-Wa\sc3-O.raw""	SpectrumID: ""6698""	scans: ""13789"""
NGDDGEAGKPGRPGER,1|Deamidated|13|Oxidation,"File: ""J:\082018-os-Sc-Wa\sc3-O.raw""	SpectrumID: ""1618""	scans: ""7433"""
GPPGAPGAPGAPGPVGPAGK,3|Oxidation|6|Oxidation|12|Oxidation,"File: ""J:\082018-os-Sc-Wa\sc3-O.raw""	SpectrumID: ""8189""	scans: ""15422"""
AGPPGAPGAPGAPGPVGPAGK,4|Oxidation|7|Oxidation|13|Oxidation,"File: ""J:\082018-os-Sc-Wa\sc3-O.raw""	SpectrumID: ""8712""	scans: ""15983"""
PPGSPGEQGPSGASGPAGPR,2|Oxidation|5|Oxidation|8|Deamidated,"File: ""J:\082018-os-Sc-Wa\sc3-O.raw""	SpectrumID: ""5881""	scans: ""12860"""
QGPPGEPGEPGASGPMGPR,1|Deamidated|4|Oxidation|7|Oxidation|10|Oxidation|16|Oxidation,"File: ""J:\082018-os-Sc-Wa\sc3-O.raw""	SpectrumID: ""5699""	scans: ""12661"""
GLTGPIGPPGPAGAPGDKGEA,9|Oxidation|15|Oxidation,"File: ""J:\082018-os-Sc-Wa\sc3-O.raw""	SpectrumID: ""13794""	scans: ""21554"""
GPAGPPGAPGAPGAPGPVGPAGK,6|Oxidation|9|Oxidation|12|Oxidation|15|Oxidation,"File: ""J:\082018-os-Sc-Wa\sc3-O.raw""	SpectrumID: ""8551""	scans: ""15811"""
~TGDVGPAGPPGPPGPPGPPGPP,10|Oxidation|13|Oxidation,"File: ""J:\082018-os-Sc-Wa\sc3-O.raw""	SpectrumID: ""20022""	scans: ""28297"""
TGPAGPPGAPGAPGAPGPVGPAGK,7|Oxidation|13|Oxidation,"File: ""J:\082018-os-Sc-Wa\sc3-O.raw""	SpectrumID: ""11582""	scans: ""19151"""
GAPGDRGEPGPPGPAGFAGPPG,3|Oxidation|9|Oxidation|14|Oxidation|21|Oxidation,"File: ""J:\082018-os-Sc-Wa\sc3-O.raw""	SpectrumID: ""12095""	scans: ""19703"""
GFQGPPGEPGEPGASGPMGPR,6|Oxidation|9|Oxidation|12|Oxidation|18|Oxidation,"File: ""J:\082018-os-Sc-Wa\sc3-O.raw""	SpectrumID: ""9535""	scans: ""16900"""
GAPGDRGEPGPPGPAGFAGPPGA,3|Oxidation|9|Oxidation|12|Oxidation|21|Oxidation,"File: ""J:\082018-os-Sc-Wa\sc3-O.raw""	SpectrumID: ""13380""	scans: ""21103"""
GPPGPPGSPGEQGPSGASGPAGPR,3|Oxidation|6|Oxidation|9|Oxidation|12|Deamidated,"File: ""J:\082018-os-Sc-Wa\sc3-O.raw""	SpectrumID: ""7547""	scans: ""14733"""
GEPGPPGPAGFAGPPGADGQPGAK,3|Oxidation|6|Oxidation|15|Oxidation,"File: ""J:\082018-os-Sc-Wa\sc3-O.raw""	SpectrumID: ""12959""	scans: ""20630"""
GDRGETGPAGPPGAPGAPGAPGPVG,12|Oxidation|15|Oxidation|18|Oxidation,"File: ""J:\082018-os-Sc-Wa\sc3-O.raw""	SpectrumID: ""10965""	scans: ""18490"""
GLTGPIGPPGPAGAPGDKGEAGPSG,9|Oxidation|15|Oxidation,"File: ""J:\082018-os-Sc-Wa\sc3-O.raw""	SpectrumID: ""14448""	scans: ""22262"""
GETGPAGPPGAPGAPGAPGPVGPAGK,9|Oxidation|15|Oxidation,"File: ""J:\082018-os-Sc-Wa\sc3-O.raw""	SpectrumID: ""12127""	scans: ""19737"""
QGPPGPPGSPGEQGPSGASGPAGPR,4|Oxidation|7|Oxidation|10|Oxidation|13|Deamidated,"File: ""J:\082018-os-Sc-Wa\sc3-O.raw""	SpectrumID: ""12725""	scans: ""20380"""
PQGFQGPPGEPGEPGASGPMGPR,2|Deamidated|5|Deamidated|8|Oxidation|11|Oxidation|14|Oxidation|20|Oxidation,"File: ""J:\082018-os-Sc-Wa\sc3-O.raw""	SpectrumID: ""11718""	scans: ""19296"""
RGETGPAGPPGAPGAPGAPGPVGPAGK,10|Oxidation|13|Oxidation|19|Oxidation,"File: ""J:\082018-os-Sc-Wa\sc3-O.raw""	SpectrumID: ""8206""	scans: ""15440"""
GPQGFQGPPGEPGEPGASGPMGPR,3|Deamidated|6|Deamidated|9|Oxidation|12|Oxidation|15|Oxidation|20|Oxidation,"File: ""J:\082018-os-Sc-Wa\sc3-O.raw""	SpectrumID: ""11982""	scans: ""19580"""
LQGPPGPPGSPGEQGPSGASGPAGPR,2|Deamidated|5|Oxidation|8|Oxidation|11|Oxidation|14|Deamidated,"File: ""J:\082018-os-Sc-Wa\sc3-O.raw""	SpectrumID: ""10725""	scans: ""18228"""
GDRGETGPAGPPGAPGAPGAPGPVGPAG,12|Oxidation|15|Oxidation|18|Oxidation|21|Oxidation,"File: ""J:\082018-os-Sc-Wa\sc3-O.raw""	SpectrumID: ""10940""	scans: ""18461"""
GLQGPPGPPGSPGEQGPSGASGPAGPR,3|Deamidated|6|Oxidation|9|Oxidation|12|Oxidation|15|Deamidated,"File: ""J:\082018-os-Sc-Wa\sc3-O.raw""	SpectrumID: ""11425""	scans: ""18984"""
GDRGETGPAGPPGAPGAPGAPGPVGPAGK,12|Oxidation|15|Oxidation|21|Oxidation,"File: ""J:\082018-os-Sc-Wa\sc3-O.raw""	SpectrumID: ""8676""	scans: ""15944"""
GFSGLQGPPGPPGSPGEQGPSGASGPAGPR,6|Deamidated|9|Oxidation|15|Oxidation,"File: ""J:\082018-os-Sc-Wa\sc3-O.raw""	SpectrumID: ""16637""	scans: ""24626"""
GAPGDRGEPGPPGPAGFAGPPGADGQPGAK,3|Oxidation|9|Oxidation|12|Oxidation|21|Oxidation,"File: ""J:\082018-os-Sc-Wa\sc3-O.raw""	SpectrumID: ""10237""	scans: ""17689"""
QGPSGSSGER,1|Deamidated,"File: ""J:\082018-os-Sc-Wa\sc3-O.raw""	SpectrumID: ""1180""	scans: ""6624"""
GFPGLPGPSGEPGKQGPSGSSGER,3|Oxidation|6|Oxidation|15|Deamidated,"File: ""J:\082018-os-Sc-Wa\sc3-O.raw""	SpectrumID: ""11305""	scans: ""18856"""
SPGESGRPGEPGLPGAKGLTGSPGSPGPDGK,2|Oxidation|8|Oxidation|11|Oxidation|14|Oxidation|23|Oxidation|26|Oxidation,"File: ""J:\082018-os-Sc-Wa\sc3-O.raw""	SpectrumID: ""10715""	scans: ""18218"""
*GGEGPQGTRGEPGAPGPAGAAGPAGNPGSDGQPGAK,12|Oxidation|15|Oxidation|17|Oxidation|26|Deamidated|32|Deamidated|33|Oxidation,"File: ""J:\082018-os-Sc-Wa\sc3-O.raw""	SpectrumID: ""8583""	scans: ""15845"""
GPPGPPGPPGPPGPP,3|Oxidation|6|Oxidation|9|Oxidation|12|Oxidation,"File: ""J:\082018-os-Sc-Wa\sc3-O.raw""	SpectrumID: ""12144""	scans: ""19755"""
XP_048678857.1 collagen alpha-1(V) chain isoform X1 [Caretta caretta]
RGPPGPAGPEGR,4|Oxidation,"File: ""J:\082018-os-Sc-Wa\sc3-O.raw""	SpectrumID: ""1950""	scans: ""8033"""
TGPPGPPGVVGPQGPTGETGPMGER,4|Oxidation|7|Oxidation|22|Oxidation,"File: ""J:\082018-os-Sc-Wa\sc3-O.raw""	SpectrumID: ""12589""	scans: ""20235"""
XP_048694121.1 collagen alpha-2(I) chain [Caretta caretta]
IGFPGPK,4|Oxidation,"File: ""J:\082018-os-Sc-Wa\sc3-O.raw""	SpectrumID: ""9569""	scans: ""16936"""
GNIGFPGPK,2|Deamidated|6|Oxidation,"File: ""J:\082018-os-Sc-Wa\sc3-O.raw""	SpectrumID: ""11176""	scans: ""18718"""
PGNIGFPGPK,1|Oxidation|7|Oxidation,"File: ""J:\082018-os-Sc-Wa\sc3-O.raw""	SpectrumID: ""11124""	scans: ""18663"""
GEQGPAGPPGFQ,9|Oxidation|12|Deamidated,"File: ""J:\082018-os-Sc-Wa\sc3-O.raw""	SpectrumID: ""15207""	scans: ""23091"""
DGNPGNDGPPGR,6|Deamidated|10|Oxidation,"File: ""J:\082018-os-Sc-Wa\sc3-O.raw""	SpectrumID: ""1927""	scans: ""8009"""
LGAPGILGLPGSR,4|Oxidation|10|Oxidation,"File: ""J:\082018-os-Sc-Wa\sc3-O.raw""	SpectrumID: ""18874""	scans: ""27037"""
PGEFGLPGPAGPR,1|Oxidation|7|Oxidation,"File: ""J:\082018-os-Sc-Wa\sc3-O.raw""	SpectrumID: ""18389""	scans: ""26503"""
~ILGAPGILGLPGSR,5|Oxidation|11|Oxidation,"File: ""J:\082018-os-Sc-Wa\sc3-O.raw""	SpectrumID: ""23438""	scans: ""31986"""
~GIPGEFGLPGPAGPR,3|Oxidation|14|Oxidation,"File: ""J:\082018-os-Sc-Wa\sc3-O.raw""	SpectrumID: ""29190""	scans: ""39001"""
GAAGLPGVAGAPGLPGPR,6|Oxidation|12|Oxidation|17|Oxidation,"File: ""J:\082018-os-Sc-Wa\sc3-O.raw""	SpectrumID: ""15566""	scans: ""23476"""
XP_048725932.1 collagen alpha-2(V) chain, partial [Caretta caretta]
GPPGPVGPSGK,3|Oxidation,"File: ""J:\082018-os-Sc-Wa\sc3-O.raw""	SpectrumID: ""3394""	scans: ""9854"""
GLTGNPGVQGPEGK,6|Oxidation|9|Deamidated,"File: ""J:\082018-os-Sc-Wa\sc3-O.raw""	SpectrumID: ""7578""	scans: ""14766"""
XP_048700688.1 collagen alpha-1(X) chain [Caretta caretta]
~GPPGAQGPR,,"File: ""J:\082018-os-Sc-Wa\sc3-O.raw""	SpectrumID: ""1913""	scans: ""7994"""
~GPPGAQGPRG,6|Deamidated,"File: ""J:\082018-os-Sc-Wa\sc3-O.raw""	SpectrumID: ""2532""	scans: ""8806"""
XP_048690694.1 collagen alpha-1(II) chain [Caretta caretta]
PGLPGPSGEPGK,1|Oxidation|4|Oxidation|10|Oxidation,"File: ""J:\082018-os-Sc-Wa\sc3-O.raw""	SpectrumID: ""13478""	scans: ""21211"""
FAGPPGADGQPGAK,5|Oxidation|10|Deamidated,"File: ""J:\082018-os-Sc-Wa\sc3-O.raw""	SpectrumID: ""7952""	scans: ""15165"""
GFPGLPGPSGEPGK,3|Oxidation|6|Oxidation|12|Oxidation,"File: ""J:\082018-os-Sc-Wa\sc3-O.raw""	SpectrumID: ""13549""	scans: ""21287"""
PAGFAGPPGADGQPGAK,8|Oxidation|13|Deamidated,"File: ""J:\082018-os-Sc-Wa\sc3-O.raw""	SpectrumID: ""10598""	scans: ""18086"""
GQPGVMGFPGPK,3|Oxidation|6|Oxidation|9|Oxidation,"File: ""J:\082018-os-Sc-Wa\sc3-O.raw""	SpectrumID: ""5988""	scans: ""12976"""
GPPGPVGPSGK,3|Oxidation,"File: ""J:\082018-os-Sc-Wa\sc3-O.raw""	SpectrumID: ""3394""	scans: ""9854"""
Taxonomic match: Dermochelys coriacea Average Score= [0.21051917]
Containing these species:Dermochelys coriacea
XP_038241255.1 collagen alpha-1(I) chain [Dermochelys coriacea]
GADGSPGK,6|Oxidation,"File: ""J:\082018-os-Sc-Wa\sc3-O.raw""	SpectrumID: ""234""	scans: ""4890"""
GPAGPQGPR,,"File: ""J:\082018-os-Sc-Wa\sc3-O.raw""	SpectrumID: ""1913""	scans: ""7994"""
GFSGLDGAK,,"File: ""J:\082018-os-Sc-Wa\sc3-O.raw""	SpectrumID: ""10735""	scans: ""18239"""
GPAGPQGPRG,6|Deamidated,"File: ""J:\082018-os-Sc-Wa\sc3-O.raw""	SpectrumID: ""2532""	scans: ""8806"""
~GAPGPVGPAGK,3|Oxidation,"File: ""J:\082018-os-Sc-Wa\sc3-O.raw""	SpectrumID: ""2996""	scans: ""9371"""
GSAGPPGATGF,6|Oxidation,"File: ""J:\082018-os-Sc-Wa\sc3-O.raw""	SpectrumID: ""13645""	scans: ""21395"""
AGVMGFPGPK,4|Oxidation|7|Oxidation,"File: ""J:\082018-os-Sc-Wa\sc3-O.raw""	SpectrumID: ""9309""	scans: ""16646"""
~PGAPGPVGPAGK,4|Oxidation,"File: ""J:\082018-os-Sc-Wa\sc3-O.raw""	SpectrumID: ""8555""	scans: ""15815"""
IAGAPGFPGAR,5|Oxidation|8|Oxidation,"File: ""J:\082018-os-Sc-Wa\sc3-O.raw""	SpectrumID: ""9789""	scans: ""17177"""
GLTGPIGPPGPA,9|Oxidation,"File: ""J:\082018-os-Sc-Wa\sc3-O.raw""	SpectrumID: ""19265""	scans: ""27454"""
AGPSGPAGPTGAR,,"File: ""J:\082018-os-Sc-Wa\sc3-O.raw""	SpectrumID: ""4017""	scans: ""10579"""
~GRPGPSGPAGAR,3|Oxidation|6|Oxidation,"File: ""J:\082018-os-Sc-Wa\sc3-O.raw""	SpectrumID: ""1108""	scans: ""6402"""
GIAGAPGFPGAR,6|Oxidation|9|Oxidation,"File: ""J:\082018-os-Sc-Wa\sc3-O.raw""	SpectrumID: ""10974""	scans: ""18501"""
GEAGPSGPAGPTGA,,"File: ""J:\082018-os-Sc-Wa\sc3-O.raw""	SpectrumID: ""9123""	scans: ""16448"""
~EGSPGSEGAPGR,4|Oxidation|10|Oxidation,"File: ""J:\082018-os-Sc-Wa\sc3-O.raw""	SpectrumID: ""1166""	scans: ""6566"""
PGLPGPSGEPGK,1|Oxidation|4|Oxidation|10|Oxidation,"File: ""J:\082018-os-Sc-Wa\sc3-O.raw""	SpectrumID: ""13478""	scans: ""21211"""
GQAGVMGFPGPK,2|Deamidated|6|Oxidation,"File: ""J:\082018-os-Sc-Wa\sc3-O.raw""	SpectrumID: ""11755""	scans: ""19336"""
GLPGTAGLPGMKG,3|Oxidation|9|Oxidation|11|Oxidation,"File: ""J:\082018-os-Sc-Wa\sc3-O.raw""	SpectrumID: ""9657""	scans: ""17030"""
EAGPSGPAGPTGAR,,"File: ""J:\082018-os-Sc-Wa\sc3-O.raw""	SpectrumID: ""4915""	scans: ""11686"""
GLTGSPGSPGPDGK,6|Oxidation,"File: ""J:\082018-os-Sc-Wa\sc3-O.raw""	SpectrumID: ""5697""	scans: ""12659"""
PIGPPGPAGAPGDK,5|Oxidation|11|Oxidation,"File: ""J:\082018-os-Sc-Wa\sc3-O.raw""	SpectrumID: ""8592""	scans: ""15855"""
EQGPSGASGPAGPR,2|Deamidated,"File: ""J:\082018-os-Sc-Wa\sc3-O.raw""	SpectrumID: ""4478""	scans: ""11138"""
GEAGPSGPAGPTGAR,,"File: ""J:\082018-os-Sc-Wa\sc3-O.raw""	SpectrumID: ""5020""	scans: ""11807"""
FAGPPGADGQPGAK,5|Oxidation|10|Deamidated,"File: ""J:\082018-os-Sc-Wa\sc3-O.raw""	SpectrumID: ""7952""	scans: ""15165"""
~EGSPGSEGAPGRDG,4|Oxidation|10|Oxidation,"File: ""J:\082018-os-Sc-Wa\sc3-O.raw""	SpectrumID: ""1837""	scans: ""7896"""
AGPPGATGFPGAAGR,4|Oxidation|10|Oxidation,"File: ""J:\082018-os-Sc-Wa\sc3-O.raw""	SpectrumID: ""9092""	scans: ""16415"""
GPIGPPGPAGAPGDK,6|Oxidation|12|Oxidation,"File: ""J:\082018-os-Sc-Wa\sc3-O.raw""	SpectrumID: ""7678""	scans: ""14873"""
GEQGPSGASGPAGPR,3|Deamidated,"File: ""J:\082018-os-Sc-Wa\sc3-O.raw""	SpectrumID: ""4815""	scans: ""11535"""
GFPGLPGPSGEPGK,3|Oxidation|6|Oxidation|12|Oxidation,"File: ""J:\082018-os-Sc-Wa\sc3-O.raw""	SpectrumID: ""13549""	scans: ""21287"""
EPGEPGASGPMGPR,2|Oxidation|5|Oxidation|11|Oxidation,"File: ""J:\082018-os-Sc-Wa\sc3-O.raw""	SpectrumID: ""3329""	scans: ""9765"""
SAGPPGATGFPGAAGR,5|Oxidation|11|Oxidation,"File: ""J:\082018-os-Sc-Wa\sc3-O.raw""	SpectrumID: ""9326""	scans: ""16667"""
GAPGAPGAPGPVGPAGK,3|Oxidation|6|Oxidation|9|Oxidation,"File: ""J:\082018-os-Sc-Wa\sc3-O.raw""	SpectrumID: ""5577""	scans: ""12511"""
KGEAGPSGPAGPTGAR,,"File: ""J:\082018-os-Sc-Wa\sc3-O.raw""	SpectrumID: ""2514""	scans: ""8777"""
PGEQGPSGASGPAGPR,1|Oxidation|4|Deamidated,"File: ""J:\082018-os-Sc-Wa\sc3-O.raw""	SpectrumID: ""4990""	scans: ""11769"""
GEPGEPGASGPMGPR,3|Oxidation|6|Oxidation|12|Oxidation,"File: ""J:\082018-os-Sc-Wa\sc3-O.raw""	SpectrumID: ""3374""	scans: ""9830"""
GSAGPPGATGFPGAAGR,6|Oxidation|12|Oxidation,"File: ""J:\082018-os-Sc-Wa\sc3-O.raw""	SpectrumID: ""9367""	scans: ""16718"""
PAGFAGPPGADGQPGAK,8|Oxidation|13|Deamidated,"File: ""J:\082018-os-Sc-Wa\sc3-O.raw""	SpectrumID: ""10598""	scans: ""18086"""
PGAPGAPGAPGPVGPAGK,1|Oxidation|4|Oxidation|7|Oxidation|10|Oxidation,"File: ""J:\082018-os-Sc-Wa\sc3-O.raw""	SpectrumID: ""6048""	scans: ""13040"""
PGEPGEPGASGPMGPR,1|Oxidation|4|Oxidation|7|Oxidation|13|Oxidation,"File: ""J:\082018-os-Sc-Wa\sc3-O.raw""	SpectrumID: ""3682""	scans: ""10194"""
DGLNGLPGPIGPPGPR,4|Deamidated|7|Oxidation|13|Oxidation|15|Oxidation,"File: ""J:\082018-os-Sc-Wa\sc3-O.raw""	SpectrumID: ""19246""	scans: ""27434"""
GLTGPIGPPGPAGAPGDK,9|Oxidation,"File: ""J:\082018-os-Sc-Wa\sc3-O.raw""	SpectrumID: ""14274""	scans: ""22076"""
GSPGEQGPSGASGPAGPR,3|Oxidation|6|Deamidated,"File: ""J:\082018-os-Sc-Wa\sc3-O.raw""	SpectrumID: ""5139""	scans: ""11960"""
PPGAPGAPGAPGPVGPAGK,2|Oxidation|5|Oxidation|8|Oxidation|11|Oxidation,"File: ""J:\082018-os-Sc-Wa\sc3-O.raw""	SpectrumID: ""6698""	scans: ""13789"""
GPPGAPGAPGAPGPVGPAGK,3|Oxidation|6|Oxidation|12|Oxidation,"File: ""J:\082018-os-Sc-Wa\sc3-O.raw""	SpectrumID: ""8189""	scans: ""15422"""
PPGSPGEQGPSGASGPAGPR,2|Oxidation|5|Oxidation|8|Deamidated,"File: ""J:\082018-os-Sc-Wa\sc3-O.raw""	SpectrumID: ""5881""	scans: ""12860"""
QGPPGEPGEPGASGPMGPR,1|Deamidated|4|Oxidation|7|Oxidation|10|Oxidation|16|Oxidation,"File: ""J:\082018-os-Sc-Wa\sc3-O.raw""	SpectrumID: ""5699""	scans: ""12661"""
GLTGPIGPPGPAGAPGDKGEA,9|Oxidation|15|Oxidation,"File: ""J:\082018-os-Sc-Wa\sc3-O.raw""	SpectrumID: ""13794""	scans: ""21554"""
~TGDVGPAGPPGPPGPPGPPGPP,10|Oxidation|13|Oxidation,"File: ""J:\082018-os-Sc-Wa\sc3-O.raw""	SpectrumID: ""20022""	scans: ""28297"""
GAPGDRGEPGPPGPAGFAGPPG,3|Oxidation|9|Oxidation|14|Oxidation|21|Oxidation,"File: ""J:\082018-os-Sc-Wa\sc3-O.raw""	SpectrumID: ""12095""	scans: ""19703"""
PAGAPGDKGEAGPSGPAGPTGAR,5|Oxidation,"File: ""J:\082018-os-Sc-Wa\sc3-O.raw""	SpectrumID: ""4381""	scans: ""11031"""
GFQGPPGEPGEPGASGPMGPR,6|Oxidation|9|Oxidation|12|Oxidation|18|Oxidation,"File: ""J:\082018-os-Sc-Wa\sc3-O.raw""	SpectrumID: ""9535""	scans: ""16900"""
GAPGDRGEPGPPGPAGFAGPPGA,3|Oxidation|9|Oxidation|12|Oxidation|21|Oxidation,"File: ""J:\082018-os-Sc-Wa\sc3-O.raw""	SpectrumID: ""13380""	scans: ""21103"""
GPPGPPGSPGEQGPSGASGPAGPR,3|Oxidation|6|Oxidation|9|Oxidation|12|Deamidated,"File: ""J:\082018-os-Sc-Wa\sc3-O.raw""	SpectrumID: ""7547""	scans: ""14733"""
GEPGPPGPAGFAGPPGADGQPGAK,3|Oxidation|6|Oxidation|15|Oxidation,"File: ""J:\082018-os-Sc-Wa\sc3-O.raw""	SpectrumID: ""12959""	scans: ""20630"""
GLTGPIGPPGPAGAPGDKGEAGPSG,9|Oxidation|15|Oxidation,"File: ""J:\082018-os-Sc-Wa\sc3-O.raw""	SpectrumID: ""14448""	scans: ""22262"""
QGPPGPPGSPGEQGPSGASGPAGPR,4|Oxidation|7|Oxidation|10|Oxidation|13|Deamidated,"File: ""J:\082018-os-Sc-Wa\sc3-O.raw""	SpectrumID: ""12725""	scans: ""20380"""
PQGFQGPPGEPGEPGASGPMGPR,2|Deamidated|5|Deamidated|8|Oxidation|11|Oxidation|14|Oxidation|20|Oxidation,"File: ""J:\082018-os-Sc-Wa\sc3-O.raw""	SpectrumID: ""11718""	scans: ""19296"""
GPPGPAGAPGDKGEAGPSGPAGPTGAR,3|Oxidation|9|Oxidation,"File: ""J:\082018-os-Sc-Wa\sc3-O.raw""	SpectrumID: ""6226""	scans: ""13246"""
GPQGFQGPPGEPGEPGASGPMGPR,3|Deamidated|6|Deamidated|9|Oxidation|12|Oxidation|15|Oxidation|20|Oxidation,"File: ""J:\082018-os-Sc-Wa\sc3-O.raw""	SpectrumID: ""11982""	scans: ""19580"""
LQGPPGPPGSPGEQGPSGASGPAGPR,2|Deamidated|5|Oxidation|8|Oxidation|11|Oxidation|14|Deamidated,"File: ""J:\082018-os-Sc-Wa\sc3-O.raw""	SpectrumID: ""10725""	scans: ""18228"""
GLQGPPGPPGSPGEQGPSGASGPAGPR,3|Deamidated|6|Oxidation|9|Oxidation|12|Oxidation|15|Deamidated,"File: ""J:\082018-os-Sc-Wa\sc3-O.raw""	SpectrumID: ""11425""	scans: ""18984"""
GFSGLQGPPGPPGSPGEQGPSGASGPAGPR,6|Deamidated|9|Oxidation|15|Oxidation,"File: ""J:\082018-os-Sc-Wa\sc3-O.raw""	SpectrumID: ""16637""	scans: ""24626"""
GAPGDRGEPGPPGPAGFAGPPGADGQPGAK,3|Oxidation|9|Oxidation|12|Oxidation|21|Oxidation,"File: ""J:\082018-os-Sc-Wa\sc3-O.raw""	SpectrumID: ""10237""	scans: ""17689"""
GLTGPIGPPGPAGAPGDKGEAGPSGPAGPTGAR,9|Oxidation|15|Oxidation,"File: ""J:\082018-os-Sc-Wa\sc3-O.raw""	SpectrumID: ""13118""	scans: ""20800"""
QGPSGSSGER,1|Deamidated,"File: ""J:\082018-os-Sc-Wa\sc3-O.raw""	SpectrumID: ""1180""	scans: ""6624"""
GFPGLPGPSGEPGKQGPSGSSGER,3|Oxidation|6|Oxidation|15|Deamidated,"File: ""J:\082018-os-Sc-Wa\sc3-O.raw""	SpectrumID: ""11305""	scans: ""18856"""
SPGESGRPGEPGLPGAKGLTGSPGSPGPDGK,2|Oxidation|8|Oxidation|11|Oxidation|14|Oxidation|23|Oxidation|26|Oxidation,"File: ""J:\082018-os-Sc-Wa\sc3-O.raw""	SpectrumID: ""10715""	scans: ""18218"""
GPPGPPGPPGPPGPP,3|Oxidation|6|Oxidation|9|Oxidation|12|Oxidation,"File: ""J:\082018-os-Sc-Wa\sc3-O.raw""	SpectrumID: ""12144""	scans: ""19755"""
XP_038245364.1 collagen alpha-2(I) chain [Dermochelys coriacea]
IGFPGPK,4|Oxidation,"File: ""J:\082018-os-Sc-Wa\sc3-O.raw""	SpectrumID: ""9569""	scans: ""16936"""
GNIGFPGPK,2|Deamidated|6|Oxidation,"File: ""J:\082018-os-Sc-Wa\sc3-O.raw""	SpectrumID: ""11176""	scans: ""18718"""
PGNIGFPGPK,1|Oxidation|7|Oxidation,"File: ""J:\082018-os-Sc-Wa\sc3-O.raw""	SpectrumID: ""11124""	scans: ""18663"""
GEQGPAGPPGFQ,9|Oxidation|12|Deamidated,"File: ""J:\082018-os-Sc-Wa\sc3-O.raw""	SpectrumID: ""15207""	scans: ""23091"""
DGNPGNDGPPGR,6|Deamidated|10|Oxidation,"File: ""J:\082018-os-Sc-Wa\sc3-O.raw""	SpectrumID: ""1927""	scans: ""8009"""
LGAPGILGLPGSR,4|Oxidation|10|Oxidation,"File: ""J:\082018-os-Sc-Wa\sc3-O.raw""	SpectrumID: ""18874""	scans: ""27037"""
PGEFGLPGPAGPR,1|Oxidation|7|Oxidation,"File: ""J:\082018-os-Sc-Wa\sc3-O.raw""	SpectrumID: ""18389""	scans: ""26503"""
~ILGAPGILGLPGSR,5|Oxidation|11|Oxidation,"File: ""J:\082018-os-Sc-Wa\sc3-O.raw""	SpectrumID: ""23438""	scans: ""31986"""
~GIPGEFGLPGPAGPR,3|Oxidation|14|Oxidation,"File: ""J:\082018-os-Sc-Wa\sc3-O.raw""	SpectrumID: ""29190""	scans: ""39001"""
GAAGLPGVAGAPGLPGPR,6|Oxidation|12|Oxidation|17|Oxidation,"File: ""J:\082018-os-Sc-Wa\sc3-O.raw""	SpectrumID: ""15566""	scans: ""23476"""
*PGISGPQGILGAPGILGLPGSR,1|Oxidation|6|Oxidation|13|Oxidation|19|Oxidation,"File: ""J:\082018-os-Sc-Wa\sc3-O.raw""	SpectrumID: ""26176""	scans: ""35069"""
XP_043375071.1 collagen alpha-1(XVII) chain [Dermochelys coriacea]
~ALGAPGPK,5|Oxidation,"File: ""J:\082018-os-Sc-Wa\sc3-O.raw""	SpectrumID: ""4306""	scans: ""10917"""
~GALGAPGPK,6|Oxidation,"File: ""J:\082018-os-Sc-Wa\sc3-O.raw""	SpectrumID: ""5176""	scans: ""12000"""
~GPPGPAGPRG,6|Deamidated,"File: ""J:\082018-os-Sc-Wa\sc3-O.raw""	SpectrumID: ""2532""	scans: ""8806"""
GPPGPPGPPGPPGPP,3|Oxidation|6|Oxidation|9|Oxidation|12|Oxidation,"File: ""J:\082018-os-Sc-Wa\sc3-O.raw""	SpectrumID: ""12144""	scans: ""19755"""
XP_038234016.1 collagen alpha-1(II) chain isoform X1 [Dermochelys coriacea]
PGLPGPSGEPGK,1|Oxidation|4|Oxidation|10|Oxidation,"File: ""J:\082018-os-Sc-Wa\sc3-O.raw""	SpectrumID: ""13478""	scans: ""21211"""
FAGPPGADGQPGAK,5|Oxidation|10|Deamidated,"File: ""J:\082018-os-Sc-Wa\sc3-O.raw""	SpectrumID: ""7952""	scans: ""15165"""
GFPGLPGPSGEPGK,3|Oxidation|6|Oxidation|12|Oxidation,"File: ""J:\082018-os-Sc-Wa\sc3-O.raw""	SpectrumID: ""13549""	scans: ""21287"""
PAGFAGPPGADGQPGAK,8|Oxidation|13|Deamidated,"File: ""J:\082018-os-Sc-Wa\sc3-O.raw""	SpectrumID: ""10598""	scans: ""18086"""
GQPGVMGFPGPK,3|Oxidation|6|Oxidation|9|Oxidation,"File: ""J:\082018-os-Sc-Wa\sc3-O.raw""	SpectrumID: ""5988""	scans: ""12976"""
GPPGPVGPSGK,3|Oxidation,"File: ""J:\082018-os-Sc-Wa\sc3-O.raw""	SpectrumID: ""3394""	scans: ""9854"""
XP_038230361.1 collagen alpha-1(V) chain isoform X1 [Dermochelys coriacea]
RGPPGPAGPEGR,4|Oxidation,"File: ""J:\082018-os-Sc-Wa\sc3-O.raw""	SpectrumID: ""1950""	scans: ""8033"""
TGPPGPPGVVGPQGPTGETGPMGER,4|Oxidation|7|Oxidation|22|Oxidation,"File: ""J:\082018-os-Sc-Wa\sc3-O.raw""	SpectrumID: ""12589""	scans: ""20235"""
XP_038270535.1 collagen alpha-1(XI) chain [Dermochelys coriacea]
GPPGPMGPPGL,3|Oxidation|6|Oxidation,"File: ""J:\082018-os-Sc-Wa\sc3-O.raw""	SpectrumID: ""16712""	scans: ""24706"""
EAQAQAILQQAR,5|Deamidated|9|Deamidated|10|Deamidated,"File: ""J:\082018-os-Sc-Wa\sc3-O.raw""	SpectrumID: ""27362""	scans: ""36526"""
TGPPGPGGVVGPQGPTGETGPIGER,4|Oxidation|13|Deamidated,"File: ""J:\082018-os-Sc-Wa\sc3-O.raw""	SpectrumID: ""16529""	scans: ""24510"""
Taxonomic match: Chrysemys picta bellii Average Score= [0.20242757]
Containing these species:Chrysemys picta bellii
XP_005306421.1 collagen alpha-1(X) chain [Chrysemys picta bellii]
~GPPGAQGPR,,"File: ""J:\082018-os-Sc-Wa\sc3-O.raw""	SpectrumID: ""1913""	scans: ""7994"""
~GPPGAQGPRG,6|Deamidated,"File: ""J:\082018-os-Sc-Wa\sc3-O.raw""	SpectrumID: ""2532""	scans: ""8806"""
XP_023961796.1 collagen alpha-1(V) chain isoform X1 [Chrysemys picta bellii]
RGPPGPAGPEGR,4|Oxidation,"File: ""J:\082018-os-Sc-Wa\sc3-O.raw""	SpectrumID: ""1950""	scans: ""8033"""
TGPPGPPGVVGPQGPTGETGPMGER,4|Oxidation|7|Oxidation|22|Oxidation,"File: ""J:\082018-os-Sc-Wa\sc3-O.raw""	SpectrumID: ""12589""	scans: ""20235"""
XP_023957766.1 collagen alpha-1(XI) chain isoform X1 [Chrysemys picta bellii]
GPPGPMGPPGL,3|Oxidation|6|Oxidation,"File: ""J:\082018-os-Sc-Wa\sc3-O.raw""	SpectrumID: ""16712""	scans: ""24706"""
EAQAQAILQQAR,5|Deamidated|9|Deamidated|10|Deamidated,"File: ""J:\082018-os-Sc-Wa\sc3-O.raw""	SpectrumID: ""27362""	scans: ""36526"""
TGPPGPGGVVGPQGPTGETGPIGER,4|Oxidation|13|Deamidated,"File: ""J:\082018-os-Sc-Wa\sc3-O.raw""	SpectrumID: ""16529""	scans: ""24510"""
XP_005308617.1 collagen alpha-2(I) chain isoform X1 [Chrysemys picta bellii]
IGFPGPK,4|Oxidation,"File: ""J:\082018-os-Sc-Wa\sc3-O.raw""	SpectrumID: ""9569""	scans: ""16936"""
GNIGFPGPK,2|Deamidated|6|Oxidation,"File: ""J:\082018-os-Sc-Wa\sc3-O.raw""	SpectrumID: ""11176""	scans: ""18718"""
PGNIGFPGPK,1|Oxidation|7|Oxidation,"File: ""J:\082018-os-Sc-Wa\sc3-O.raw""	SpectrumID: ""11124""	scans: ""18663"""
GEQGPAGPPGFQ,9|Oxidation|12|Deamidated,"File: ""J:\082018-os-Sc-Wa\sc3-O.raw""	SpectrumID: ""15207""	scans: ""23091"""
DGNPGNDGPPGR,6|Deamidated|10|Oxidation,"File: ""J:\082018-os-Sc-Wa\sc3-O.raw""	SpectrumID: ""1927""	scans: ""8009"""
LGAPGILGLPGSR,4|Oxidation|10|Oxidation,"File: ""J:\082018-os-Sc-Wa\sc3-O.raw""	SpectrumID: ""18874""	scans: ""27037"""
GAAGLPGVAGAPGLPGPR,6|Oxidation|12|Oxidation|17|Oxidation,"File: ""J:\082018-os-Sc-Wa\sc3-O.raw""	SpectrumID: ""15566""	scans: ""23476"""
XP_005301998.1 collagen alpha-1(I) chain [Chrysemys picta bellii]
GFSGLDGAK,,"File: ""J:\082018-os-Sc-Wa\sc3-O.raw""	SpectrumID: ""10735""	scans: ""18239"""
~GAPGPVGPAGK,3|Oxidation,"File: ""J:\082018-os-Sc-Wa\sc3-O.raw""	SpectrumID: ""2996""	scans: ""9371"""
GSAGPPGATGF,6|Oxidation,"File: ""J:\082018-os-Sc-Wa\sc3-O.raw""	SpectrumID: ""13645""	scans: ""21395"""
AGVMGFPGPK,4|Oxidation|7|Oxidation,"File: ""J:\082018-os-Sc-Wa\sc3-O.raw""	SpectrumID: ""9309""	scans: ""16646"""
~PGAPGPVGPAGK,4|Oxidation,"File: ""J:\082018-os-Sc-Wa\sc3-O.raw""	SpectrumID: ""8555""	scans: ""15815"""
PPGFPGAVGAK,2|Oxidation|5|Oxidation,"File: ""J:\082018-os-Sc-Wa\sc3-O.raw""	SpectrumID: ""8951""	scans: ""16243"""
IAGAPGFPGAR,5|Oxidation|8|Oxidation,"File: ""J:\082018-os-Sc-Wa\sc3-O.raw""	SpectrumID: ""9789""	scans: ""17177"""
GLTGPIGPPGPA,9|Oxidation,"File: ""J:\082018-os-Sc-Wa\sc3-O.raw""	SpectrumID: ""19265""	scans: ""27454"""
AGPSGPAGPTGAR,,"File: ""J:\082018-os-Sc-Wa\sc3-O.raw""	SpectrumID: ""4017""	scans: ""10579"""
~GRPGPSGPAGAR,3|Oxidation|6|Oxidation,"File: ""J:\082018-os-Sc-Wa\sc3-O.raw""	SpectrumID: ""1108""	scans: ""6402"""
GIAGAPGFPGAR,6|Oxidation|9|Oxidation,"File: ""J:\082018-os-Sc-Wa\sc3-O.raw""	SpectrumID: ""10974""	scans: ""18501"""
GEAGPSGPAGPTGA,,"File: ""J:\082018-os-Sc-Wa\sc3-O.raw""	SpectrumID: ""9123""	scans: ""16448"""
~EGSPGSEGAPGR,4|Oxidation|10|Oxidation,"File: ""J:\082018-os-Sc-Wa\sc3-O.raw""	SpectrumID: ""1166""	scans: ""6566"""
PGLPGPSGEPGK,1|Oxidation|4|Oxidation|10|Oxidation,"File: ""J:\082018-os-Sc-Wa\sc3-O.raw""	SpectrumID: ""13478""	scans: ""21211"""
GQAGVMGFPGPK,2|Deamidated|6|Oxidation,"File: ""J:\082018-os-Sc-Wa\sc3-O.raw""	SpectrumID: ""11755""	scans: ""19336"""
GLPGTAGLPGMKG,3|Oxidation|9|Oxidation|11|Oxidation,"File: ""J:\082018-os-Sc-Wa\sc3-O.raw""	SpectrumID: ""9657""	scans: ""17030"""
EAGPSGPAGPTGAR,,"File: ""J:\082018-os-Sc-Wa\sc3-O.raw""	SpectrumID: ""4915""	scans: ""11686"""
GLTGSPGSPGPDGK,6|Oxidation,"File: ""J:\082018-os-Sc-Wa\sc3-O.raw""	SpectrumID: ""5697""	scans: ""12659"""
PGTPGPQGIAGQR,1|Oxidation|7|Deamidated|12|Deamidated,"File: ""J:\082018-os-Sc-Wa\sc3-O.raw""	SpectrumID: ""11956""	scans: ""19550"""
PIGPPGPAGAPGDK,5|Oxidation|11|Oxidation,"File: ""J:\082018-os-Sc-Wa\sc3-O.raw""	SpectrumID: ""8592""	scans: ""15855"""
EQGPSGASGPAGPR,2|Deamidated,"File: ""J:\082018-os-Sc-Wa\sc3-O.raw""	SpectrumID: ""4478""	scans: ""11138"""
GEAGPSGPAGPTGAR,,"File: ""J:\082018-os-Sc-Wa\sc3-O.raw""	SpectrumID: ""5020""	scans: ""11807"""
FAGPPGADGQPGAK,5|Oxidation|10|Deamidated,"File: ""J:\082018-os-Sc-Wa\sc3-O.raw""	SpectrumID: ""7952""	scans: ""15165"""
~EGSPGSEGAPGRDG,4|Oxidation|10|Oxidation,"File: ""J:\082018-os-Sc-Wa\sc3-O.raw""	SpectrumID: ""1837""	scans: ""7896"""
GPAGPPGFPGAVGAK,6|Oxidation|9|Oxidation,"File: ""J:\082018-os-Sc-Wa\sc3-O.raw""	SpectrumID: ""11410""	scans: ""18968"""
AGPPGATGFPGAAGR,4|Oxidation|10|Oxidation,"File: ""J:\082018-os-Sc-Wa\sc3-O.raw""	SpectrumID: ""9092""	scans: ""16415"""
GPIGPPGPAGAPGDK,6|Oxidation|12|Oxidation,"File: ""J:\082018-os-Sc-Wa\sc3-O.raw""	SpectrumID: ""7678""	scans: ""14873"""
GEQGPSGASGPAGPR,3|Deamidated,"File: ""J:\082018-os-Sc-Wa\sc3-O.raw""	SpectrumID: ""4815""	scans: ""11535"""
GFPGLPGPSGEPGK,3|Oxidation|6|Oxidation|12|Oxidation,"File: ""J:\082018-os-Sc-Wa\sc3-O.raw""	SpectrumID: ""13549""	scans: ""21287"""
GAPGTPGPQGIAGQR,3|Oxidation|9|Deamidated|14|Deamidated,"File: ""J:\082018-os-Sc-Wa\sc3-O.raw""	SpectrumID: ""9227""	scans: ""16559"""
EPGEPGASGPMGPR,2|Oxidation|5|Oxidation|11|Oxidation,"File: ""J:\082018-os-Sc-Wa\sc3-O.raw""	SpectrumID: ""3329""	scans: ""9765"""
SAGPPGATGFPGAAGR,5|Oxidation|11|Oxidation,"File: ""J:\082018-os-Sc-Wa\sc3-O.raw""	SpectrumID: ""9326""	scans: ""16667"""
GAPGAPGAPGPVGPAGK,3|Oxidation|6|Oxidation|9|Oxidation,"File: ""J:\082018-os-Sc-Wa\sc3-O.raw""	SpectrumID: ""5577""	scans: ""12511"""
KGEAGPSGPAGPTGAR,,"File: ""J:\082018-os-Sc-Wa\sc3-O.raw""	SpectrumID: ""2514""	scans: ""8777"""
TGPAGPPGFPGAVGAK,7|Oxidation|10|Oxidation,"File: ""J:\082018-os-Sc-Wa\sc3-O.raw""	SpectrumID: ""12068""	scans: ""19673"""
PGEQGPSGASGPAGPR,1|Oxidation|4|Deamidated,"File: ""J:\082018-os-Sc-Wa\sc3-O.raw""	SpectrumID: ""4990""	scans: ""11769"""
GEPGEPGASGPMGPR,3|Oxidation|6|Oxidation|12|Oxidation,"File: ""J:\082018-os-Sc-Wa\sc3-O.raw""	SpectrumID: ""3374""	scans: ""9830"""
GSAGPPGATGFPGAAGR,6|Oxidation|12|Oxidation,"File: ""J:\082018-os-Sc-Wa\sc3-O.raw""	SpectrumID: ""9367""	scans: ""16718"""
PAGFAGPPGADGQPGAK,8|Oxidation|13|Deamidated,"File: ""J:\082018-os-Sc-Wa\sc3-O.raw""	SpectrumID: ""10598""	scans: ""18086"""
PGAPGAPGAPGPVGPAGK,1|Oxidation|4|Oxidation|7|Oxidation|10|Oxidation,"File: ""J:\082018-os-Sc-Wa\sc3-O.raw""	SpectrumID: ""6048""	scans: ""13040"""
GPTGPAGPPGFPGAVGAK,9|Oxidation,"File: ""J:\082018-os-Sc-Wa\sc3-O.raw""	SpectrumID: ""14951""	scans: ""22818"""
PGEPGEPGASGPMGPR,1|Oxidation|4|Oxidation|7|Oxidation|13|Oxidation,"File: ""J:\082018-os-Sc-Wa\sc3-O.raw""	SpectrumID: ""3682""	scans: ""10194"""
DGLNGLPGPIGPPGPR,4|Deamidated|7|Oxidation|13|Oxidation|15|Oxidation,"File: ""J:\082018-os-Sc-Wa\sc3-O.raw""	SpectrumID: ""19246""	scans: ""27434"""
GLTGPIGPPGPAGAPGDK,9|Oxidation,"File: ""J:\082018-os-Sc-Wa\sc3-O.raw""	SpectrumID: ""14274""	scans: ""22076"""
GPPGPPGKNGDDGEAGK,3|Oxidation|6|Oxidation|9|Deamidated,"File: ""J:\082018-os-Sc-Wa\sc3-O.raw""	SpectrumID: ""1937""	scans: ""8019"""
GSPGEQGPSGASGPAGPR,3|Oxidation|6|Deamidated,"File: ""J:\082018-os-Sc-Wa\sc3-O.raw""	SpectrumID: ""5139""	scans: ""11960"""
~GAPGAPGTPGPQGIAGQR,6|Oxidation,"File: ""J:\082018-os-Sc-Wa\sc3-O.raw""	SpectrumID: ""9317""	scans: ""16656"""
PPGAPGAPGAPGPVGPAGK,2|Oxidation|5|Oxidation|8|Oxidation|11|Oxidation,"File: ""J:\082018-os-Sc-Wa\sc3-O.raw""	SpectrumID: ""6698""	scans: ""13789"""
NGDDGEAGKPGRPGER,1|Deamidated|13|Oxidation,"File: ""J:\082018-os-Sc-Wa\sc3-O.raw""	SpectrumID: ""1618""	scans: ""7433"""
GPPGAPGAPGAPGPVGPAGK,3|Oxidation|6|Oxidation|12|Oxidation,"File: ""J:\082018-os-Sc-Wa\sc3-O.raw""	SpectrumID: ""8189""	scans: ""15422"""
PPGSPGEQGPSGASGPAGPR,2|Oxidation|5|Oxidation|8|Deamidated,"File: ""J:\082018-os-Sc-Wa\sc3-O.raw""	SpectrumID: ""5881""	scans: ""12860"""
QGPPGEPGEPGASGPMGPR,1|Deamidated|4|Oxidation|7|Oxidation|10|Oxidation|16|Oxidation,"File: ""J:\082018-os-Sc-Wa\sc3-O.raw""	SpectrumID: ""5699""	scans: ""12661"""
GLTGPIGPPGPAGAPGDKGEA,9|Oxidation|15|Oxidation,"File: ""J:\082018-os-Sc-Wa\sc3-O.raw""	SpectrumID: ""13794""	scans: ""21554"""
GAPGDRGEPGPPGPAGFAGPPG,3|Oxidation|9|Oxidation|14|Oxidation|21|Oxidation,"File: ""J:\082018-os-Sc-Wa\sc3-O.raw""	SpectrumID: ""12095""	scans: ""19703"""
PAGAPGDKGEAGPSGPAGPTGAR,5|Oxidation,"File: ""J:\082018-os-Sc-Wa\sc3-O.raw""	SpectrumID: ""4381""	scans: ""11031"""
GFQGPPGEPGEPGASGPMGPR,6|Oxidation|9|Oxidation|12|Oxidation|18|Oxidation,"File: ""J:\082018-os-Sc-Wa\sc3-O.raw""	SpectrumID: ""9535""	scans: ""16900"""
GAPGDRGEPGPPGPAGFAGPPGA,3|Oxidation|9|Oxidation|12|Oxidation|21|Oxidation,"File: ""J:\082018-os-Sc-Wa\sc3-O.raw""	SpectrumID: ""13380""	scans: ""21103"""
~GSPGADGAPGAPGTPGPQGIAGQR,12|Oxidation,"File: ""J:\082018-os-Sc-Wa\sc3-O.raw""	SpectrumID: ""11289""	scans: ""18839"""
GPPGPPGSPGEQGPSGASGPAGPR,3|Oxidation|6|Oxidation|9|Oxidation|12|Deamidated,"File: ""J:\082018-os-Sc-Wa\sc3-O.raw""	SpectrumID: ""7547""	scans: ""14733"""
GEPGPPGPAGFAGPPGADGQPGAK,3|Oxidation|6|Oxidation|15|Oxidation,"File: ""J:\082018-os-Sc-Wa\sc3-O.raw""	SpectrumID: ""12959""	scans: ""20630"""
GLTGPIGPPGPAGAPGDKGEAGPSG,9|Oxidation|15|Oxidation,"File: ""J:\082018-os-Sc-Wa\sc3-O.raw""	SpectrumID: ""14448""	scans: ""22262"""
QGPPGPPGSPGEQGPSGASGPAGPR,4|Oxidation|7|Oxidation|10|Oxidation|13|Deamidated,"File: ""J:\082018-os-Sc-Wa\sc3-O.raw""	SpectrumID: ""12725""	scans: ""20380"""
PQGFQGPPGEPGEPGASGPMGPR,2|Deamidated|5|Deamidated|8|Oxidation|11|Oxidation|14|Oxidation|20|Oxidation,"File: ""J:\082018-os-Sc-Wa\sc3-O.raw""	SpectrumID: ""11718""	scans: ""19296"""
GPPGPAGAPGDKGEAGPSGPAGPTGAR,3|Oxidation|9|Oxidation,"File: ""J:\082018-os-Sc-Wa\sc3-O.raw""	SpectrumID: ""6226""	scans: ""13246"""
GPQGFQGPPGEPGEPGASGPMGPR,3|Deamidated|6|Deamidated|9|Oxidation|12|Oxidation|15|Oxidation|20|Oxidation,"File: ""J:\082018-os-Sc-Wa\sc3-O.raw""	SpectrumID: ""11982""	scans: ""19580"""
LQGPPGPPGSPGEQGPSGASGPAGPR,2|Deamidated|5|Oxidation|8|Oxidation|11|Oxidation|14|Deamidated,"File: ""J:\082018-os-Sc-Wa\sc3-O.raw""	SpectrumID: ""10725""	scans: ""18228"""
GPPGPPGKNGDDGEAGKPGRPGER,3|Oxidation|6|Oxidation|9|Deamidated|18|Oxidation|21|Oxidation,"File: ""J:\082018-os-Sc-Wa\sc3-O.raw""	SpectrumID: ""1872""	scans: ""7938"""
GLQGPPGPPGSPGEQGPSGASGPAGPR,3|Deamidated|6|Oxidation|9|Oxidation|12|Oxidation|15|Deamidated,"File: ""J:\082018-os-Sc-Wa\sc3-O.raw""	SpectrumID: ""11425""	scans: ""18984"""
GFSGLQGPPGPPGSPGEQGPSGASGPAGPR,6|Deamidated|9|Oxidation|15|Oxidation,"File: ""J:\082018-os-Sc-Wa\sc3-O.raw""	SpectrumID: ""16637""	scans: ""24626"""
GAPGDRGEPGPPGPAGFAGPPGADGQPGAK,3|Oxidation|9|Oxidation|12|Oxidation|21|Oxidation,"File: ""J:\082018-os-Sc-Wa\sc3-O.raw""	SpectrumID: ""10237""	scans: ""17689"""
GLTGPIGPPGPAGAPGDKGEAGPSGPAGPTGAR,9|Oxidation|15|Oxidation,"File: ""J:\082018-os-Sc-Wa\sc3-O.raw""	SpectrumID: ""13118""	scans: ""20800"""
SPGESGRPGEPGLPGAKGLTGSPGSPGPDGK,2|Oxidation|8|Oxidation|11|Oxidation|14|Oxidation|23|Oxidation|26|Oxidation,"File: ""J:\082018-os-Sc-Wa\sc3-O.raw""	SpectrumID: ""10715""	scans: ""18218"""
GPPGPPGPPGPPGPP,3|Oxidation|6|Oxidation|9|Oxidation|12|Oxidation,"File: ""J:\082018-os-Sc-Wa\sc3-O.raw""	SpectrumID: ""12144""	scans: ""19755"""
XP_042716555.1 collagen alpha-2(V) chain [Chrysemys picta bellii]
~GAVGPVGPR,,"File: ""J:\082018-os-Sc-Wa\sc3-O.raw""	SpectrumID: ""6292""	scans: ""13338"""
GPPGPVGPSGK,3|Oxidation,"File: ""J:\082018-os-Sc-Wa\sc3-O.raw""	SpectrumID: ""3394""	scans: ""9854"""
GLTGNPGVQGPEGK,6|Oxidation|9|Deamidated,"File: ""J:\082018-os-Sc-Wa\sc3-O.raw""	SpectrumID: ""7578""	scans: ""14766"""
XP_005291961.1 collagen alpha-1(II) chain isoform X1 [Chrysemys picta bellii]
PGLPGPSGEPGK,1|Oxidation|4|Oxidation|10|Oxidation,"File: ""J:\082018-os-Sc-Wa\sc3-O.raw""	SpectrumID: ""13478""	scans: ""21211"""
FAGPPGADGQPGAK,5|Oxidation|10|Deamidated,"File: ""J:\082018-os-Sc-Wa\sc3-O.raw""	SpectrumID: ""7952""	scans: ""15165"""
GFPGLPGPSGEPGK,3|Oxidation|6|Oxidation|12|Oxidation,"File: ""J:\082018-os-Sc-Wa\sc3-O.raw""	SpectrumID: ""13549""	scans: ""21287"""
PAGFAGPPGADGQPGAK,8|Oxidation|13|Deamidated,"File: ""J:\082018-os-Sc-Wa\sc3-O.raw""	SpectrumID: ""10598""	scans: ""18086"""
GQPGVMGFPGPK,3|Oxidation|6|Oxidation|9|Oxidation,"File: ""J:\082018-os-Sc-Wa\sc3-O.raw""	SpectrumID: ""5988""	scans: ""12976"""
GPPGPVGPSGK,3|Oxidation,"File: ""J:\082018-os-Sc-Wa\sc3-O.raw""	SpectrumID: ""3394""	scans: ""9854"""
Taxonomic match: Lacerta agilis Average Score= [0.18507437]
Containing these species:Lacerta agilis
XP_033024476.1 collagen alpha-2(V) chain [Lacerta agilis]
~GAVGPVGPR,,"File: ""J:\082018-os-Sc-Wa\sc3-O.raw""	SpectrumID: ""6292""	scans: ""13338"""
GPPGPVGPSGK,3|Oxidation,"File: ""J:\082018-os-Sc-Wa\sc3-O.raw""	SpectrumID: ""3394""	scans: ""9854"""
XP_032994498.1 collagen alpha-1(II) chain isoform X1 [Lacerta agilis]
GLTGPIGPPGPA,9|Oxidation,"File: ""J:\082018-os-Sc-Wa\sc3-O.raw""	SpectrumID: ""19265""	scans: ""27454"""
PGLPGPSGEPGK,1|Oxidation|4|Oxidation|10|Oxidation,"File: ""J:\082018-os-Sc-Wa\sc3-O.raw""	SpectrumID: ""13478""	scans: ""21211"""
FAGPPGADGQPGAK,5|Oxidation|10|Deamidated,"File: ""J:\082018-os-Sc-Wa\sc3-O.raw""	SpectrumID: ""7952""	scans: ""15165"""
GFPGLPGPSGEPGK,3|Oxidation|6|Oxidation|12|Oxidation,"File: ""J:\082018-os-Sc-Wa\sc3-O.raw""	SpectrumID: ""13549""	scans: ""21287"""
PAGFAGPPGADGQPGAK,8|Oxidation|13|Deamidated,"File: ""J:\082018-os-Sc-Wa\sc3-O.raw""	SpectrumID: ""10598""	scans: ""18086"""
GQPGVMGFPGPK,3|Oxidation|6|Oxidation|9|Oxidation,"File: ""J:\082018-os-Sc-Wa\sc3-O.raw""	SpectrumID: ""5988""	scans: ""12976"""
GPPGPVGPSGK,3|Oxidation,"File: ""J:\082018-os-Sc-Wa\sc3-O.raw""	SpectrumID: ""3394""	scans: ""9854"""
XP_033007386.1 collagen alpha-1(XI) chain [Lacerta agilis]
GPPGPMGPPGL,3|Oxidation|6|Oxidation,"File: ""J:\082018-os-Sc-Wa\sc3-O.raw""	SpectrumID: ""16712""	scans: ""24706"""
EAQAQAILQQAR,5|Deamidated|9|Deamidated|10|Deamidated,"File: ""J:\082018-os-Sc-Wa\sc3-O.raw""	SpectrumID: ""27362""	scans: ""36526"""
TGPPGPGGVVGPQGPTGETGPIGER,4|Oxidation|13|Deamidated,"File: ""J:\082018-os-Sc-Wa\sc3-O.raw""	SpectrumID: ""16529""	scans: ""24510"""
XP_033024465.1 collagen alpha-1(III) chain [Lacerta agilis]
~GPPGPAGPRG,6|Deamidated,"File: ""J:\082018-os-Sc-Wa\sc3-O.raw""	SpectrumID: ""2532""	scans: ""8806"""
GQPGVMGFPGPK,3|Oxidation|6|Oxidation|9|Oxidation,"File: ""J:\082018-os-Sc-Wa\sc3-O.raw""	SpectrumID: ""5988""	scans: ""12976"""
*GLTGSPGSPGQDGK,6|Oxidation|9|Oxidation|11|Deamidated,"File: ""J:\082018-os-Sc-Wa\sc3-O.raw""	SpectrumID: ""2578""	scans: ""8869"""
XP_033013542.1 collagen alpha-1(XVI) chain [Lacerta agilis]
~GPPGPAGPRG,6|Deamidated,"File: ""J:\082018-os-Sc-Wa\sc3-O.raw""	SpectrumID: ""2532""	scans: ""8806"""
~AGPPGPAGPR,1|Oxidation,"File: ""J:\082018-os-Sc-Wa\sc3-O.raw""	SpectrumID: ""3242""	scans: ""9647"""
XP_033005625.1 collagen alpha-1(XVII) chain [Lacerta agilis]
IGFPGPK,4|Oxidation,"File: ""J:\082018-os-Sc-Wa\sc3-O.raw""	SpectrumID: ""9569""	scans: ""16936"""
GPPGPPGPPGPPGPP,3|Oxidation|6|Oxidation|9|Oxidation|12|Oxidation,"File: ""J:\082018-os-Sc-Wa\sc3-O.raw""	SpectrumID: ""12144""	scans: ""19755"""
XP_032997671.1 collagen alpha-2(XI) chain [Lacerta agilis]
~GPAGPPGERG,6|Deamidated,"File: ""J:\082018-os-Sc-Wa\sc3-O.raw""	SpectrumID: ""2532""	scans: ""8806"""
EAQAQAILQQAR,5|Deamidated|9|Deamidated|10|Deamidated,"File: ""J:\082018-os-Sc-Wa\sc3-O.raw""	SpectrumID: ""27362""	scans: ""36526"""
XP_033027153.1 collagen alpha-1(I) chain isoform X1 [Lacerta agilis]
GDAGPAGPK,,"File: ""J:\082018-os-Sc-Wa\sc3-O.raw""	SpectrumID: ""2052""	scans: ""8209"""
GFSGLDGAK,,"File: ""J:\082018-os-Sc-Wa\sc3-O.raw""	SpectrumID: ""10735""	scans: ""18239"""
~GAPGPVGPAGK,3|Oxidation,"File: ""J:\082018-os-Sc-Wa\sc3-O.raw""	SpectrumID: ""2996""	scans: ""9371"""
GSAGPPGATGF,6|Oxidation,"File: ""J:\082018-os-Sc-Wa\sc3-O.raw""	SpectrumID: ""13645""	scans: ""21395"""
AKGDAGPAGPK,,"File: ""J:\082018-os-Sc-Wa\sc3-O.raw""	SpectrumID: ""1033""	scans: ""6290"""
AGVMGFPGPK,4|Oxidation|7|Oxidation,"File: ""J:\082018-os-Sc-Wa\sc3-O.raw""	SpectrumID: ""9309""	scans: ""16646"""
GPPGPMGPPGL,3|Oxidation|6|Oxidation,"File: ""J:\082018-os-Sc-Wa\sc3-O.raw""	SpectrumID: ""16712""	scans: ""24706"""
~PGAPGPVGPAGK,4|Oxidation,"File: ""J:\082018-os-Sc-Wa\sc3-O.raw""	SpectrumID: ""8555""	scans: ""15815"""
GPPGPMGPPGLA,3|Oxidation|6|Oxidation|8|Oxidation,"File: ""J:\082018-os-Sc-Wa\sc3-O.raw""	SpectrumID: ""13983""	scans: ""21755"""
~AGPAGPAGPTGAR,,"File: ""J:\082018-os-Sc-Wa\sc3-O.raw""	SpectrumID: ""4017""	scans: ""10579"""
~GRPGPSGPAGAR,3|Oxidation|6|Oxidation,"File: ""J:\082018-os-Sc-Wa\sc3-O.raw""	SpectrumID: ""1108""	scans: ""6402"""
~GEAGPAGPAGPTGA,,"File: ""J:\082018-os-Sc-Wa\sc3-O.raw""	SpectrumID: ""9123""	scans: ""16448"""
PGLPGPSGEPGK,1|Oxidation|4|Oxidation|10|Oxidation,"File: ""J:\082018-os-Sc-Wa\sc3-O.raw""	SpectrumID: ""13478""	scans: ""21211"""
GPPGPMGPPGLAG,3|Oxidation|6|Oxidation|8|Oxidation,"File: ""J:\082018-os-Sc-Wa\sc3-O.raw""	SpectrumID: ""13828""	scans: ""21590"""
GQAGVMGFPGPK,2|Deamidated|6|Oxidation,"File: ""J:\082018-os-Sc-Wa\sc3-O.raw""	SpectrumID: ""11755""	scans: ""19336"""
GLPGTAGLPGMKG,3|Oxidation|9|Oxidation|11|Oxidation,"File: ""J:\082018-os-Sc-Wa\sc3-O.raw""	SpectrumID: ""9657""	scans: ""17030"""
~EAGPAGPAGPTGAR,,"File: ""J:\082018-os-Sc-Wa\sc3-O.raw""	SpectrumID: ""4915""	scans: ""11686"""
GLTGSPGSPGPDGK,6|Oxidation,"File: ""J:\082018-os-Sc-Wa\sc3-O.raw""	SpectrumID: ""5697""	scans: ""12659"""
PGTPGPQGIAGQR,1|Oxidation|7|Deamidated|12|Deamidated,"File: ""J:\082018-os-Sc-Wa\sc3-O.raw""	SpectrumID: ""11956""	scans: ""19550"""
EQGPSGASGPAGPR,2|Deamidated,"File: ""J:\082018-os-Sc-Wa\sc3-O.raw""	SpectrumID: ""4478""	scans: ""11138"""
~GEAGPAGPAGPTGAR,,"File: ""J:\082018-os-Sc-Wa\sc3-O.raw""	SpectrumID: ""5020""	scans: ""11807"""
FAGPPGADGQPGAK,5|Oxidation|10|Deamidated,"File: ""J:\082018-os-Sc-Wa\sc3-O.raw""	SpectrumID: ""7952""	scans: ""15165"""
AGPPGATGFPGAAGR,4|Oxidation|10|Oxidation,"File: ""J:\082018-os-Sc-Wa\sc3-O.raw""	SpectrumID: ""9092""	scans: ""16415"""
GEQGPSGASGPAGPR,3|Deamidated,"File: ""J:\082018-os-Sc-Wa\sc3-O.raw""	SpectrumID: ""4815""	scans: ""11535"""
GFPGLPGPSGEPGK,3|Oxidation|6|Oxidation|12|Oxidation,"File: ""J:\082018-os-Sc-Wa\sc3-O.raw""	SpectrumID: ""13549""	scans: ""21287"""
GAPGTPGPQGIAGQR,3|Oxidation|9|Deamidated|14|Deamidated,"File: ""J:\082018-os-Sc-Wa\sc3-O.raw""	SpectrumID: ""9227""	scans: ""16559"""
EPGEPGASGPMGPR,2|Oxidation|5|Oxidation|11|Oxidation,"File: ""J:\082018-os-Sc-Wa\sc3-O.raw""	SpectrumID: ""3329""	scans: ""9765"""
SAGPPGATGFPGAAGR,5|Oxidation|11|Oxidation,"File: ""J:\082018-os-Sc-Wa\sc3-O.raw""	SpectrumID: ""9326""	scans: ""16667"""
GAPGAPGAPGPVGPAGK,3|Oxidation|6|Oxidation|9|Oxidation,"File: ""J:\082018-os-Sc-Wa\sc3-O.raw""	SpectrumID: ""5577""	scans: ""12511"""
~KGEAGPAGPAGPTGAR,,"File: ""J:\082018-os-Sc-Wa\sc3-O.raw""	SpectrumID: ""2514""	scans: ""8777"""
GPPGPMGPPGLAGPPG,3|Oxidation|5|Oxidation|6|Oxidation|15|Oxidation,"File: ""J:\082018-os-Sc-Wa\sc3-O.raw""	SpectrumID: ""17441""	scans: ""25483"""
PGEQGPSGASGPAGPR,1|Oxidation|4|Deamidated,"File: ""J:\082018-os-Sc-Wa\sc3-O.raw""	SpectrumID: ""4990""	scans: ""11769"""
GEPGEPGASGPMGPR,3|Oxidation|6|Oxidation|12|Oxidation,"File: ""J:\082018-os-Sc-Wa\sc3-O.raw""	SpectrumID: ""3374""	scans: ""9830"""
GSAGPPGATGFPGAAGR,6|Oxidation|12|Oxidation,"File: ""J:\082018-os-Sc-Wa\sc3-O.raw""	SpectrumID: ""9367""	scans: ""16718"""
PMGPPGLAGPPGESGR,2|Oxidation|10|Oxidation,"File: ""J:\082018-os-Sc-Wa\sc3-O.raw""	SpectrumID: ""10410""	scans: ""17878"""
PAGFAGPPGADGQPGAK,8|Oxidation|13|Deamidated,"File: ""J:\082018-os-Sc-Wa\sc3-O.raw""	SpectrumID: ""10598""	scans: ""18086"""
PGAPGAPGAPGPVGPAGK,1|Oxidation|4|Oxidation|7|Oxidation|10|Oxidation,"File: ""J:\082018-os-Sc-Wa\sc3-O.raw""	SpectrumID: ""6048""	scans: ""13040"""
GPPGPMGPPGLAGPPGE,3|Oxidation|6|Oxidation|15|Oxidation,"File: ""J:\082018-os-Sc-Wa\sc3-O.raw""	SpectrumID: ""17354""	scans: ""25391"""
PGEPGEPGASGPMGPR,1|Oxidation|4|Oxidation|7|Oxidation|13|Oxidation,"File: ""J:\082018-os-Sc-Wa\sc3-O.raw""	SpectrumID: ""3682""	scans: ""10194"""
DGLNGLPGPIGPPGPR,4|Deamidated|7|Oxidation|13|Oxidation|15|Oxidation,"File: ""J:\082018-os-Sc-Wa\sc3-O.raw""	SpectrumID: ""19246""	scans: ""27434"""
GPMGPPGLAGPPGESGR,3|Oxidation|12|Oxidation,"File: ""J:\082018-os-Sc-Wa\sc3-O.raw""	SpectrumID: ""10812""	scans: ""18322"""
GSPGEQGPSGASGPAGPR,3|Oxidation|6|Deamidated,"File: ""J:\082018-os-Sc-Wa\sc3-O.raw""	SpectrumID: ""5139""	scans: ""11960"""
GPAGAPGTPGPQGIAGQR,6|Oxidation,"File: ""J:\082018-os-Sc-Wa\sc3-O.raw""	SpectrumID: ""9317""	scans: ""16656"""
NGDDGEAGKPGRPGER,1|Deamidated|13|Oxidation,"File: ""J:\082018-os-Sc-Wa\sc3-O.raw""	SpectrumID: ""1618""	scans: ""7433"""
PPGSPGEQGPSGASGPAGPR,2|Oxidation|5|Oxidation|8|Deamidated,"File: ""J:\082018-os-Sc-Wa\sc3-O.raw""	SpectrumID: ""5881""	scans: ""12860"""
GPPGPMGPPGLAGPPGESGR,6|Oxidation,"File: ""J:\082018-os-Sc-Wa\sc3-O.raw""	SpectrumID: ""14314""	scans: ""22119"""
QGPPGEPGEPGASGPMGPR,1|Deamidated|4|Oxidation|7|Oxidation|10|Oxidation|16|Oxidation,"File: ""J:\082018-os-Sc-Wa\sc3-O.raw""	SpectrumID: ""5699""	scans: ""12661"""
~TGDVGPAGPPGPPGPPGPPGPP,10|Oxidation|13|Oxidation,"File: ""J:\082018-os-Sc-Wa\sc3-O.raw""	SpectrumID: ""20022""	scans: ""28297"""
GPPGPMGPPGLAGPPGESGREG,3|Oxidation|6|Oxidation|15|Oxidation,"File: ""J:\082018-os-Sc-Wa\sc3-O.raw""	SpectrumID: ""12660""	scans: ""20311"""
GFQGPPGEPGEPGASGPMGPR,6|Oxidation|9|Oxidation|12|Oxidation|18|Oxidation,"File: ""J:\082018-os-Sc-Wa\sc3-O.raw""	SpectrumID: ""9535""	scans: ""16900"""
GPPGPPGSPGEQGPSGASGPAGPR,3|Oxidation|6|Oxidation|9|Oxidation|12|Deamidated,"File: ""J:\082018-os-Sc-Wa\sc3-O.raw""	SpectrumID: ""7547""	scans: ""14733"""
QGPPGPPGSPGEQGPSGASGPAGPR,4|Oxidation|7|Oxidation|10|Oxidation|13|Deamidated,"File: ""J:\082018-os-Sc-Wa\sc3-O.raw""	SpectrumID: ""12725""	scans: ""20380"""
PQGFQGPPGEPGEPGASGPMGPR,2|Deamidated|5|Deamidated|8|Oxidation|11|Oxidation|14|Oxidation|20|Oxidation,"File: ""J:\082018-os-Sc-Wa\sc3-O.raw""	SpectrumID: ""11718""	scans: ""19296"""
GPQGFQGPPGEPGEPGASGPMGPR,3|Deamidated|6|Deamidated|9|Oxidation|12|Oxidation|15|Oxidation|20|Oxidation,"File: ""J:\082018-os-Sc-Wa\sc3-O.raw""	SpectrumID: ""11982""	scans: ""19580"""
LQGPPGPPGSPGEQGPSGASGPAGPR,2|Deamidated|5|Oxidation|8|Oxidation|11|Oxidation|14|Deamidated,"File: ""J:\082018-os-Sc-Wa\sc3-O.raw""	SpectrumID: ""10725""	scans: ""18228"""
PSGERGPPGPMGPPGLAGPPGESGR,8|Oxidation|11|Oxidation|14|Oxidation|20|Oxidation,"File: ""J:\082018-os-Sc-Wa\sc3-O.raw""	SpectrumID: ""10949""	scans: ""18471"""
GLQGPPGPPGSPGEQGPSGASGPAGPR,3|Deamidated|6|Oxidation|9|Oxidation|12|Oxidation|15|Deamidated,"File: ""J:\082018-os-Sc-Wa\sc3-O.raw""	SpectrumID: ""11425""	scans: ""18984"""
GAPGPQGFQGPPGEPGEPGASGPMGPR,3|Oxidation|6|Deamidated|9|Deamidated|12|Oxidation|15|Oxidation|18|Oxidation|24|Oxidation,"File: ""J:\082018-os-Sc-Wa\sc3-O.raw""	SpectrumID: ""12751""	scans: ""20408"""
GFSGLQGPPGPPGSPGEQGPSGASGPAGPR,6|Deamidated|9|Oxidation|15|Oxidation,"File: ""J:\082018-os-Sc-Wa\sc3-O.raw""	SpectrumID: ""16637""	scans: ""24626"""
GPPGAPGPQGFQGPPGEPGEPGASGPMGPR,2|Oxidation|6|Oxidation|9|Deamidated|15|Oxidation|18|Oxidation|21|Oxidation|27|Oxidation,"File: ""J:\082018-os-Sc-Wa\sc3-O.raw""	SpectrumID: ""12693""	scans: ""20346"""
~GFSGLDGAKGDAGPAGPK,,"File: ""J:\082018-os-Sc-Wa\sc3-O.raw""	SpectrumID: ""9435""	scans: ""16790"""
DGEAGAQGPPGPSGPAGER,7|Deamidated,"File: ""J:\082018-os-Sc-Wa\sc3-O.raw""	SpectrumID: ""8166""	scans: ""15398"""
GNSGEPGAPGNKGDTGSK,2|Deamidated|6|Oxidation|11|Deamidated,"File: ""J:\082018-os-Sc-Wa\sc3-O.raw""	SpectrumID: ""1732""	scans: ""7719"""
GPPGPPGPPGPPGPP,3|Oxidation|6|Oxidation|9|Oxidation|12|Oxidation,"File: ""J:\082018-os-Sc-Wa\sc3-O.raw""	SpectrumID: ""12144""	scans: ""19755"""
XP_033027942.1 collagen alpha-1(VI) chain [Lacerta agilis]
~GPPGPAGPRG,6|Deamidated,"File: ""J:\082018-os-Sc-Wa\sc3-O.raw""	SpectrumID: ""2532""	scans: ""8806"""
~LGPYGPK,4|Oxidation,"File: ""J:\082018-os-Sc-Wa\sc3-O.raw""	SpectrumID: ""9569""	scans: ""16936"""
~GDLGPYGPK,2|Deamidated|6|Oxidation,"File: ""J:\082018-os-Sc-Wa\sc3-O.raw""	SpectrumID: ""11176""	scans: ""18718"""
XP_032993559.1 collagen alpha-1(V) chain [Lacerta agilis]
RGPPGPAGPEGR,4|Oxidation,"File: ""J:\082018-os-Sc-Wa\sc3-O.raw""	SpectrumID: ""1950""	scans: ""8033"""
TGPPGPPGVVGPQGPTGETGPMGER,4|Oxidation|7|Oxidation|22|Oxidation,"File: ""J:\082018-os-Sc-Wa\sc3-O.raw""	SpectrumID: ""12589""	scans: ""20235"""
XP_033020825.1 collagen alpha-2(I) chain [Lacerta agilis]
IGFPGPK,4|Oxidation,"File: ""J:\082018-os-Sc-Wa\sc3-O.raw""	SpectrumID: ""9569""	scans: ""16936"""
~LGAPGILGIPGSR,4|Oxidation|10|Oxidation,"File: ""J:\082018-os-Sc-Wa\sc3-O.raw""	SpectrumID: ""18874""	scans: ""27037"""
~ILGAPGILGIPGSR,5|Oxidation|11|Oxidation,"File: ""J:\082018-os-Sc-Wa\sc3-O.raw""	SpectrumID: ""23438""	scans: ""31986"""
