## Supplementary material for "ClassiCOL: LC-MS/MS analysis for ancient species Classification via Collagen peptide ambiguation": ClassiCOL output files: ZooMS_results_sc9-D.csv (part 4 of 4)

ZooMS analysis output (~: isoBLAST match, *: Unique PSM)
GPPGAPGPQGFQGPPGEPGEPGASGPMGPR,2|Oxidation|6|Oxidation|12|Deamidated|15|Oxidation|18|Oxidation|21|Oxidation|27|Oxidation,"File: ""J:\082018-os-Sc-Wa\sc9-D.raw""	SpectrumID: ""12316""	scans: ""20434"""
GDAGAPGAPGGQGAPGLQGMPGER,6|Oxidation|9|Oxidation|12|Deamidated|15|Oxidation|18|Deamidated|20|Oxidation|21|Oxidation,"File: ""J:\082018-os-Sc-Wa\sc9-D.raw""	SpectrumID: ""7873""	scans: ""15594"""
GEPGPAGVQGPPGPAGEEGK,3|Oxidation|9|Deamidated|12|Oxidation,"File: ""J:\082018-os-Sc-Wa\sc9-D.raw""	SpectrumID: ""10167""	scans: ""18112"""
DGEAGAQGPPGPSGPAGER,7|Deamidated,"File: ""J:\082018-os-Sc-Wa\sc9-D.raw""	SpectrumID: ""8135""	scans: ""15874"""
~GFSGLDGAKGDAGPAGPK,,"File: ""J:\082018-os-Sc-Wa\sc9-D.raw""	SpectrumID: ""9191""	scans: ""17043"""
Taxonomic match: Mesocricetus auratus Average Score= [0.40772081]
Containing these species:Mesocricetus auratus
XP_005084538.1 collagen alpha-2(V) chain [Mesocricetus auratus]
LVPVVTGIR,,"File: ""J:\082018-os-Sc-Wa\sc9-D.raw""	SpectrumID: ""16371""	scans: ""24806"""
GLTGNPGVQGPEGK,5|Deamidated|6|Oxidation|9|Deamidated,"File: ""J:\082018-os-Sc-Wa\sc9-D.raw""	SpectrumID: ""8168""	scans: ""15909"""
DGEVGPSGPVGPPGLAGER,13|Oxidation,"File: ""J:\082018-os-Sc-Wa\sc9-D.raw""	SpectrumID: ""16436""	scans: ""24876"""
GEPGPHGVQGPIGPPGEEGK,3|Oxidation|15|Oxidation,"File: ""J:\082018-os-Sc-Wa\sc9-D.raw""	SpectrumID: ""7626""	scans: ""15329"""
GDPGEDGQPGPDGPPGPAGTTGQR,3|Oxidation|8|Deamidated|9|Oxidation|15|Oxidation|23|Deamidated,"File: ""J:\082018-os-Sc-Wa\sc9-D.raw""	SpectrumID: ""7458""	scans: ""15149"""
XP_040607936.1 collagen alpha-1(XI) chain isoform X1 [Mesocricetus auratus]
~GPSGPPGDPGD,6|Oxidation|11|Deamidated,"File: ""J:\082018-os-Sc-Wa\sc9-D.raw""	SpectrumID: ""5382""	scans: ""12817"""
QAQAILQQAR,1|Deamidated|7|Deamidated,"File: ""J:\082018-os-Sc-Wa\sc9-D.raw""	SpectrumID: ""23026""	scans: ""32076"""
EAQAQAILQQAR,5|Deamidated|9|Deamidated|10|Deamidated,"File: ""J:\082018-os-Sc-Wa\sc9-D.raw""	SpectrumID: ""26671""	scans: ""36645"""
QEAQAQAILQQAR,4|Deamidated|6|Deamidated|11|Deamidated,"File: ""J:\082018-os-Sc-Wa\sc9-D.raw""	SpectrumID: ""27632""	scans: ""37966"""
TGPPGPGGVVGPQGPTGETGPIGER,4|Oxidation|13|Deamidated,"File: ""J:\082018-os-Sc-Wa\sc9-D.raw""	SpectrumID: ""16291""	scans: ""24721"""
XP_040601082.1 collagen alpha-1(V) chain isoform X1 [Mesocricetus auratus]
GPPGPMGPPGL,3|Oxidation|6|Oxidation,"File: ""J:\082018-os-Sc-Wa\sc9-D.raw""	SpectrumID: ""16558""	scans: ""25006"""
QAQAILQQAR,1|Deamidated|7|Deamidated,"File: ""J:\082018-os-Sc-Wa\sc9-D.raw""	SpectrumID: ""23026""	scans: ""32076"""
TGPIGPQGAPGKPGPDGLR,7|Deamidated|10|Oxidation|13|Oxidation,"File: ""J:\082018-os-Sc-Wa\sc9-D.raw""	SpectrumID: ""8560""	scans: ""16349"""
TGPPGPPGVVGPQGPTGETGPMGER,4|Oxidation|7|Oxidation|13|Deamidated|22|Oxidation,"File: ""J:\082018-os-Sc-Wa\sc9-D.raw""	SpectrumID: ""12835""	scans: ""20990"""
XP_005084536.1 collagen alpha-1(III) chain [Mesocricetus auratus]
GETGPAGPSGAPGPAGSR,12|Oxidation,"File: ""J:\082018-os-Sc-Wa\sc9-D.raw""	SpectrumID: ""4836""	scans: ""12164"""
DGSPGEPGANGLPGAAGER,4|Oxidation|7|Oxidation|10|Deamidated|13|Oxidation,"File: ""J:\082018-os-Sc-Wa\sc9-D.raw""	SpectrumID: ""8633""	scans: ""16434"""
XP_040588074.1 LOW QUALITY PROTEIN: collagen alpha-2(XI) chain [Mesocricetus auratus]
QAQAILQQAR,1|Deamidated|7|Deamidated,"File: ""J:\082018-os-Sc-Wa\sc9-D.raw""	SpectrumID: ""23026""	scans: ""32076"""
EAQAQAILQQAR,5|Deamidated|9|Deamidated|10|Deamidated,"File: ""J:\082018-os-Sc-Wa\sc9-D.raw""	SpectrumID: ""26671""	scans: ""36645"""
QEAQAQAILQQAR,4|Deamidated|6|Deamidated|11|Deamidated,"File: ""J:\082018-os-Sc-Wa\sc9-D.raw""	SpectrumID: ""27632""	scans: ""37966"""
XP_005082957.2 collagen alpha-2(I) chain [Mesocricetus auratus]
GDQGPVGR,3|Deamidated,"File: ""J:\082018-os-Sc-Wa\sc9-D.raw""	SpectrumID: ""2650""	scans: ""9610"""
VGAPGPAGAR,4|Oxidation,"File: ""J:\082018-os-Sc-Wa\sc9-D.raw""	SpectrumID: ""2046""	scans: ""8756"""
~VGPVGAAGPR,,"File: ""J:\082018-os-Sc-Wa\sc9-D.raw""	SpectrumID: ""6461""	scans: ""14039"""
GEVGPAGPNGF,,"File: ""J:\082018-os-Sc-Wa\sc9-D.raw""	SpectrumID: ""17964""	scans: ""26541"""
PGEPGLMGPR,1|Oxidation|4|Oxidation|7|Oxidation,"File: ""J:\082018-os-Sc-Wa\sc9-D.raw""	SpectrumID: ""5313""	scans: ""12742"""
GLVGEPGPAGSK,6|Oxidation,"File: ""J:\082018-os-Sc-Wa\sc9-D.raw""	SpectrumID: ""6676""	scans: ""14283"""
EGPVGLPGIDGR,7|Oxidation,"File: ""J:\082018-os-Sc-Wa\sc9-D.raw""	SpectrumID: ""16826""	scans: ""25298"""
PGPLGIAGPPGAR,1|Oxidation|10|Oxidation,"File: ""J:\082018-os-Sc-Wa\sc9-D.raw""	SpectrumID: ""21227""	scans: ""30122"""
AGEDGHPGKPGR,7|Oxidation,"File: ""J:\082018-os-Sc-Wa\sc9-D.raw""	SpectrumID: ""321""	scans: ""5568"""
GFPGTPGLPGFK,3|Oxidation|9|Oxidation,"File: ""J:\082018-os-Sc-Wa\sc9-D.raw""	SpectrumID: ""18886""	scans: ""27539"""
FAGPAGAAGQPGAK,10|Deamidated|11|Oxidation,"File: ""J:\082018-os-Sc-Wa\sc9-D.raw""	SpectrumID: ""6574""	scans: ""14174"""
GFAGPAGAAGQPGAK,12|Oxidation,"File: ""J:\082018-os-Sc-Wa\sc9-D.raw""	SpectrumID: ""7011""	scans: ""14650"""
GEVGPAGPNGFAGPA,,"File: ""J:\082018-os-Sc-Wa\sc9-D.raw""	SpectrumID: ""18905""	scans: ""27559"""
GAAGLPGVAGAPGLPG,6|Oxidation|12|Oxidation|15|Oxidation,"File: ""J:\082018-os-Sc-Wa\sc9-D.raw""	SpectrumID: ""19848""	scans: ""28640"""
GEQGPAGPPGFQGL,3|Deamidated|9|Oxidation|12|Deamidated,"File: ""J:\082018-os-Sc-Wa\sc9-D.raw""	SpectrumID: ""23820""	scans: ""32984"""
EGPVGLPGIDGRPG,7|Oxidation|13|Oxidation,"File: ""J:\082018-os-Sc-Wa\sc9-D.raw""	SpectrumID: ""17013""	scans: ""25497"""
AGEDGHPGKPGRPG,7|Oxidation|13|Oxidation,"File: ""J:\082018-os-Sc-Wa\sc9-D.raw""	SpectrumID: ""326""	scans: ""5576"""
GEPGPLGIAGPPGAR,3|Oxidation|12|Oxidation,"File: ""J:\082018-os-Sc-Wa\sc9-D.raw""	SpectrumID: ""21195""	scans: ""30082"""
NGFAGPAGAAGQPGAK,1|Deamidated|12|Deamidated|13|Oxidation,"File: ""J:\082018-os-Sc-Wa\sc9-D.raw""	SpectrumID: ""11721""	scans: ""19790"""
GEVGLPGLSGPVGPPG,6|Oxidation|15|Oxidation,"File: ""J:\082018-os-Sc-Wa\sc9-D.raw""	SpectrumID: ""24859""	scans: ""34335"""
GEVGPAGPNGFAGPAGAA,9|Deamidated,"File: ""J:\082018-os-Sc-Wa\sc9-D.raw""	SpectrumID: ""21084""	scans: ""29964"""
GEVGLPGLSGPVGPPGN,6|Oxidation|15|Oxidation,"File: ""J:\082018-os-Sc-Wa\sc9-D.raw""	SpectrumID: ""23707""	scans: ""32835"""
GAAGLPGVAGAPGLPGPR,6|Oxidation|12|Oxidation|17|Oxidation,"File: ""J:\082018-os-Sc-Wa\sc9-D.raw""	SpectrumID: ""15339""	scans: ""23703"""
EGPVGLPGIDGRPGPIG,7|Oxidation,"File: ""J:\082018-os-Sc-Wa\sc9-D.raw""	SpectrumID: ""22587""	scans: ""31605"""
GPIGSAGPPGFPGAPGPK,9|Oxidation|12|Oxidation|17|Oxidation,"File: ""J:\082018-os-Sc-Wa\sc9-D.raw""	SpectrumID: ""13429""	scans: ""21633"""
GEVGLPGLSGPVGPPGNPG,6|Oxidation|15|Oxidation|17|Deamidated|18|Oxidation,"File: ""J:\082018-os-Sc-Wa\sc9-D.raw""	SpectrumID: ""24693""	scans: ""34115"""
GEVGLPGLSGPVGPPGNPGA,6|Oxidation|15|Oxidation|17|Deamidated|18|Oxidation,"File: ""J:\082018-os-Sc-Wa\sc9-D.raw""	SpectrumID: ""24885""	scans: ""34373"""
GEVGPAGPNGFAGPAGAAGQPG,9|Deamidated|20|Deamidated|21|Oxidation,"File: ""J:\082018-os-Sc-Wa\sc9-D.raw""	SpectrumID: ""20456""	scans: ""29294"""
VGPAGPNGFAGPAGAAGQPGAK,7|Deamidated|18|Deamidated|19|Oxidation,"File: ""J:\082018-os-Sc-Wa\sc9-D.raw""	SpectrumID: ""13831""	scans: ""22067"""
VGPAGPIGSAGPPGFPGAPGPK,13|Oxidation|16|Oxidation|21|Oxidation,"File: ""J:\082018-os-Sc-Wa\sc9-D.raw""	SpectrumID: ""16763""	scans: ""25227"""
GEVGLPGLSGPVGPPGNPGANG,6|Oxidation|15|Oxidation|17|Deamidated|18|Oxidation|21|Deamidated,"File: ""J:\082018-os-Sc-Wa\sc9-D.raw""	SpectrumID: ""25994""	scans: ""35800"""
GEVGPAGPNGFAGPAGAAGQPGAK,21|Oxidation,"File: ""J:\082018-os-Sc-Wa\sc9-D.raw""	SpectrumID: ""13217""	scans: ""21407"""
GSDGSVGPVGPAGPIGSAGPPGFPGAPGPK,21|Oxidation|24|Oxidation|27|Oxidation,"File: ""J:\082018-os-Sc-Wa\sc9-D.raw""	SpectrumID: ""20191""	scans: ""29011"""
GSPGERGEVGPAGPNGFAGPAGAAGQPGAK,3|Oxidation|15|Deamidated|26|Deamidated|27|Oxidation,"File: ""J:\082018-os-Sc-Wa\sc9-D.raw""	SpectrumID: ""11434""	scans: ""19484"""
~GLPGEFGLPGPAGPR,3|Oxidation|9|Oxidation,"File: ""J:\082018-os-Sc-Wa\sc9-D.raw""	SpectrumID: ""18174""	scans: ""26765"""
TGETGASGPPGFAGEK,10|Oxidation,"File: ""J:\082018-os-Sc-Wa\sc9-D.raw""	SpectrumID: ""8197""	scans: ""15940"""
TGPPGPSGITGPPGPPGAAGK,4|Oxidation|13|Oxidation|16|Oxidation,"File: ""J:\082018-os-Sc-Wa\sc9-D.raw""	SpectrumID: ""10320""	scans: ""18277"""
GLPGSPGNVGPAGK,3|Oxidation|6|Oxidation|8|Deamidated,"File: ""J:\082018-os-Sc-Wa\sc9-D.raw""	SpectrumID: ""6884""	scans: ""14511"""
XP_005075907.1 collagen alpha-1(I) chain isoform X1 [Mesocricetus auratus]
AAGLPGPK,5|Oxidation,"File: ""J:\082018-os-Sc-Wa\sc9-D.raw""	SpectrumID: ""3863""	scans: ""11024"""
GAAGLPGPK,6|Oxidation,"File: ""J:\082018-os-Sc-Wa\sc9-D.raw""	SpectrumID: ""4546""	scans: ""11818"""
VGPPGPSGN,4|Oxidation|9|Deamidated,"File: ""J:\082018-os-Sc-Wa\sc9-D.raw""	SpectrumID: ""6122""	scans: ""13659"""
GPAGPQGPR,6|Deamidated,"File: ""J:\082018-os-Sc-Wa\sc9-D.raw""	SpectrumID: ""2203""	scans: ""9041"""
~GPPGPAGPR,6|Deamidated,"File: ""J:\082018-os-Sc-Wa\sc9-D.raw""	SpectrumID: ""2203""	scans: ""9041"""
GFSGLDGAK,,"File: ""J:\082018-os-Sc-Wa\sc9-D.raw""	SpectrumID: ""9493""	scans: ""17368"""
PGADGVAGPK,1|Oxidation,"File: ""J:\082018-os-Sc-Wa\sc9-D.raw""	SpectrumID: ""10198""	scans: ""18145"""
TGPPGPAGQD,4|Oxidation|9|Deamidated,"File: ""J:\082018-os-Sc-Wa\sc9-D.raw""	SpectrumID: ""5521""	scans: ""12966"""
~GAPGPVGPAGK,3|Oxidation,"File: ""J:\082018-os-Sc-Wa\sc9-D.raw""	SpectrumID: ""2509""	scans: ""9454"""
QGPPGPAGPR,4|Oxidation,"File: ""J:\082018-os-Sc-Wa\sc9-D.raw""	SpectrumID: ""5239""	scans: ""12655"""
GVQGPPGPAGP,3|Deamidated|6|Oxidation,"File: ""J:\082018-os-Sc-Wa\sc9-D.raw""	SpectrumID: ""10760""	scans: ""18749"""
PPGPAGEEGK,2|Oxidation,"File: ""J:\082018-os-Sc-Wa\sc9-D.raw""	SpectrumID: ""10412""	scans: ""18375"""
LAGPPGESGR,5|Oxidation,"File: ""J:\082018-os-Sc-Wa\sc9-D.raw""	SpectrumID: ""2802""	scans: ""9790"""
GLTGPIGPPGP,9|Oxidation,"File: ""J:\082018-os-Sc-Wa\sc9-D.raw""	SpectrumID: ""19813""	scans: ""28602"""
AGVMGFPGPK,4|Oxidation|7|Oxidation,"File: ""J:\082018-os-Sc-Wa\sc9-D.raw""	SpectrumID: ""9176""	scans: ""17027"""
GPPGPMGPPGL,3|Oxidation|6|Oxidation,"File: ""J:\082018-os-Sc-Wa\sc9-D.raw""	SpectrumID: ""16558""	scans: ""25006"""
~PGAPGPVGPAGK,4|Oxidation,"File: ""J:\082018-os-Sc-Wa\sc9-D.raw""	SpectrumID: ""8358""	scans: ""16127"""
PIGNVGAPGPK,4|Deamidated|8|Oxidation,"File: ""J:\082018-os-Sc-Wa\sc9-D.raw""	SpectrumID: ""7277""	scans: ""14956"""
IAGAPGFPGAR,5|Oxidation|8|Oxidation,"File: ""J:\082018-os-Sc-Wa\sc9-D.raw""	SpectrumID: ""9572""	scans: ""17456"""
GLTGPIGPPGPA,9|Oxidation,"File: ""J:\082018-os-Sc-Wa\sc9-D.raw""	SpectrumID: ""19920""	scans: ""28716"""
GPPGPMGPPGLA,6|Oxidation,"File: ""J:\082018-os-Sc-Wa\sc9-D.raw""	SpectrumID: ""17026""	scans: ""25511"""
VPGPMGPSGPR,5|Oxidation,"File: ""J:\082018-os-Sc-Wa\sc9-D.raw""	SpectrumID: ""5677""	scans: ""13134"""
GLTGSPGSPGPD,6|Oxidation|9|Oxidation,"File: ""J:\082018-os-Sc-Wa\sc9-D.raw""	SpectrumID: ""7766""	scans: ""15479"""
APGAPGPVGPAGK,2|Oxidation,"File: ""J:\082018-os-Sc-Wa\sc9-D.raw""	SpectrumID: ""5628""	scans: ""13081"""
GPIGNVGAPGPK,5|Deamidated|9|Oxidation|11|Oxidation,"File: ""J:\082018-os-Sc-Wa\sc9-D.raw""	SpectrumID: ""8343""	scans: ""16109"""
GIAGAPGFPGAR,6|Oxidation|9|Oxidation,"File: ""J:\082018-os-Sc-Wa\sc9-D.raw""	SpectrumID: ""10755""	scans: ""18744"""
PPGPAGEEGKR,2|Oxidation,"File: ""J:\082018-os-Sc-Wa\sc9-D.raw""	SpectrumID: ""7855""	scans: ""15575"""
TGPPGPAGQDGR,4|Oxidation,"File: ""J:\082018-os-Sc-Wa\sc9-D.raw""	SpectrumID: ""1879""	scans: ""8469"""
GAPGAPGPVGPAGK,,"File: ""J:\082018-os-Sc-Wa\sc9-D.raw""	SpectrumID: ""7374""	scans: ""15060"""
QGPSGASGPAGPR,,"File: ""J:\082018-os-Sc-Wa\sc9-D.raw""	SpectrumID: ""8337""	scans: ""16100"""
ENGAPGQMGPR,5|Oxidation|8|Oxidation,"File: ""J:\082018-os-Sc-Wa\sc9-D.raw""	SpectrumID: ""4669""	scans: ""11977"""
GLPGTAGLPGMK,3|Oxidation|9|Oxidation|11|Oxidation,"File: ""J:\082018-os-Sc-Wa\sc9-D.raw""	SpectrumID: ""9610""	scans: ""17500"""
GQAGVMGFPGPK,6|Oxidation,"File: ""J:\082018-os-Sc-Wa\sc9-D.raw""	SpectrumID: ""10790""	scans: ""18781"""
GVVGLPGQRGER,6|Oxidation|8|Deamidated,"File: ""J:\082018-os-Sc-Wa\sc9-D.raw""	SpectrumID: ""6348""	scans: ""13911"""
GLTGSPGSPGPDGK,6|Oxidation,"File: ""J:\082018-os-Sc-Wa\sc9-D.raw""	SpectrumID: ""5035""	scans: ""12396"""
GDKGETGEQGDR,9|Deamidated,"File: ""J:\082018-os-Sc-Wa\sc9-D.raw""	SpectrumID: ""577""	scans: ""5931"""
EQGPSGASGPAGPR,2|Deamidated,"File: ""J:\082018-os-Sc-Wa\sc9-D.raw""	SpectrumID: ""4130""	scans: ""11323"""
GETGPAGRPGEVGP,9|Oxidation,"File: ""J:\082018-os-Sc-Wa\sc9-D.raw""	SpectrumID: ""5883""	scans: ""13392"""
GFPGLPGPSGEPGK,6|Oxidation,"File: ""J:\082018-os-Sc-Wa\sc9-D.raw""	SpectrumID: ""15756""	scans: ""24150"""
GNDGATGAAGPPGPTG,2|Deamidated|12|Oxidation,"File: ""J:\082018-os-Sc-Wa\sc9-D.raw""	SpectrumID: ""8205""	scans: ""15948"""
GPIGPPGPAGAPGDK,6|Oxidation|12|Oxidation,"File: ""J:\082018-os-Sc-Wa\sc9-D.raw""	SpectrumID: ""7476""	scans: ""15169"""
GEQGPSGASGPAGPR,,"File: ""J:\082018-os-Sc-Wa\sc9-D.raw""	SpectrumID: ""3670""	scans: ""10803"""
GPPGPMGPPGLAGPP,3|Oxidation|6|Oxidation|15|Oxidation,"File: ""J:\082018-os-Sc-Wa\sc9-D.raw""	SpectrumID: ""16911""	scans: ""25388"""
GPPGPIGNVGAPGPK,3|Oxidation|8|Deamidated|12|Oxidation,"File: ""J:\082018-os-Sc-Wa\sc9-D.raw""	SpectrumID: ""10353""	scans: ""18312"""
AGPAGNPGADGQPGAK,6|Deamidated|7|Oxidation|12|Deamidated,"File: ""J:\082018-os-Sc-Wa\sc9-D.raw""	SpectrumID: ""2939""	scans: ""9946"""
GAPGAPGAPGPVGPAGK,6|Oxidation|9|Oxidation,"File: ""J:\082018-os-Sc-Wa\sc9-D.raw""	SpectrumID: ""6352""	scans: ""13915"""
LNGLPGPIGPPGPR,2|Deamidated|5|Oxidation|11|Oxidation|13|Oxidation,"File: ""J:\082018-os-Sc-Wa\sc9-D.raw""	SpectrumID: ""16376""	scans: ""24812"""
GEPGPPGPAGAAGPAGN,3|Oxidation|6|Oxidation,"File: ""J:\082018-os-Sc-Wa\sc9-D.raw""	SpectrumID: ""9059""	scans: ""16893"""
GETGPAGRPGEVGPP,9|Oxidation|15|Oxidation,"File: ""J:\082018-os-Sc-Wa\sc9-D.raw""	SpectrumID: ""5462""	scans: ""12903"""
GPPGPMGPPGLAGPPG,3|Oxidation|6|Oxidation|9|Oxidation|14|Oxidation,"File: ""J:\082018-os-Sc-Wa\sc9-D.raw""	SpectrumID: ""14768""	scans: ""23081"""
MGPPGLAGPPGESGR,1|Oxidation|4|Oxidation|10|Oxidation,"File: ""J:\082018-os-Sc-Wa\sc9-D.raw""	SpectrumID: ""8092""	scans: ""15828"""
PGEQGPSGASGPAGPR,1|Oxidation|4|Deamidated,"File: ""J:\082018-os-Sc-Wa\sc9-D.raw""	SpectrumID: ""4585""	scans: ""11864"""
GEPGEPGASGPMGPR,3|Oxidation|6|Oxidation|12|Oxidation,"File: ""J:\082018-os-Sc-Wa\sc9-D.raw""	SpectrumID: ""2797""	scans: ""9784"""
NGAPGIAGAPGFPGAR,1|Deamidated|4|Oxidation|10|Oxidation|13|Oxidation,"File: ""J:\082018-os-Sc-Wa\sc9-D.raw""	SpectrumID: ""16614""	scans: ""25066"""
PGEVGPPGPPGPAGEK,1|Oxidation|7|Oxidation|10|Oxidation,"File: ""J:\082018-os-Sc-Wa\sc9-D.raw""	SpectrumID: ""6647""	scans: ""14252"""
GAAGPAGNPGADGQPGAK,8|Deamidated|9|Oxidation|14|Deamidated,"File: ""J:\082018-os-Sc-Wa\sc9-D.raw""	SpectrumID: ""3739""	scans: ""10885"""
SPGEQGPSGASGPAGPR,2|Oxidation|5|Deamidated,"File: ""J:\082018-os-Sc-Wa\sc9-D.raw""	SpectrumID: ""4649""	scans: ""11946"""
GPPGPMGPPGLAGPPGE,3|Oxidation|6|Oxidation|15|Oxidation,"File: ""J:\082018-os-Sc-Wa\sc9-D.raw""	SpectrumID: ""17179""	scans: ""25679"""
DGLNGLPGPIGPPGPR,4|Deamidated|7|Oxidation|13|Oxidation|15|Oxidation,"File: ""J:\082018-os-Sc-Wa\sc9-D.raw""	SpectrumID: ""19066""	scans: ""27731"""
GPAGFAGPPGADGQPGAK,9|Oxidation|14|Deamidated,"File: ""J:\082018-os-Sc-Wa\sc9-D.raw""	SpectrumID: ""10754""	scans: ""18743"""
GLTGPIGPPGPAGAPGDK,9|Oxidation,"File: ""J:\082018-os-Sc-Wa\sc9-D.raw""	SpectrumID: ""13988""	scans: ""22234"""
GSPGEQGPSGASGPAGPR,3|Oxidation|6|Deamidated,"File: ""J:\082018-os-Sc-Wa\sc9-D.raw""	SpectrumID: ""4678""	scans: ""11988"""
GANGAPGIAGAPGFPGAR,6|Oxidation|12|Oxidation|15|Oxidation,"File: ""J:\082018-os-Sc-Wa\sc9-D.raw""	SpectrumID: ""11986""	scans: ""20082"""
GPAGPPGPIGNVGAPGPK,6|Oxidation|11|Deamidated|15|Oxidation|17|Oxidation,"File: ""J:\082018-os-Sc-Wa\sc9-D.raw""	SpectrumID: ""11826""	scans: ""19902"""
EQGVPGDLGAPGPSGAR,2|Deamidated|5|Oxidation|13|Oxidation,"File: ""J:\082018-os-Sc-Wa\sc9-D.raw""	SpectrumID: ""9827""	scans: ""17737"""
SPGEAGRPGEAGLPGAK,2|Oxidation|8|Oxidation|14|Oxidation,"File: ""J:\082018-os-Sc-Wa\sc9-D.raw""	SpectrumID: ""2714""	scans: ""9679"""
GFPGLPGPSGEPGKQGP,3|Oxidation|6|Oxidation|15|Deamidated,"File: ""J:\082018-os-Sc-Wa\sc9-D.raw""	SpectrumID: ""17056""	scans: ""25543"""
PPGAPGAPGAPGPVGPAGK,2|Oxidation|5|Oxidation|8|Oxidation|11|Oxidation,"File: ""J:\082018-os-Sc-Wa\sc9-D.raw""	SpectrumID: ""6332""	scans: ""13894"""
GPPGAPGAPGAPGPVGPAGK,3|Oxidation|9|Oxidation,"File: ""J:\082018-os-Sc-Wa\sc9-D.raw""	SpectrumID: ""9481""	scans: ""17355"""
AGPAGPPGPIGNVGAPGPK,7|Oxidation|12|Deamidated|16|Oxidation,"File: ""J:\082018-os-Sc-Wa\sc9-D.raw""	SpectrumID: ""12370""	scans: ""20491"""
GEPGPPGPAGAAGPAGNPGA,3|Oxidation|6|Oxidation|17|Deamidated|18|Oxidation,"File: ""J:\082018-os-Sc-Wa\sc9-D.raw""	SpectrumID: ""10483""	scans: ""18451"""
GLTGPIGPPGPAGAPGDKG,9|Oxidation|15|Oxidation,"File: ""J:\082018-os-Sc-Wa\sc9-D.raw""	SpectrumID: ""12903""	scans: ""21063"""
GSPGEAGRPGEAGLPGAK,3|Oxidation|9|Oxidation|15|Oxidation,"File: ""J:\082018-os-Sc-Wa\sc9-D.raw""	SpectrumID: ""3057""	scans: ""10084"""
GFPGADGVAGPKGPAGER,3|Oxidation|11|Oxidation,"File: ""J:\082018-os-Sc-Wa\sc9-D.raw""	SpectrumID: ""8962""	scans: ""16789"""
GPPGPMGPPGLAGPPGESG,3|Oxidation|6|Oxidation|15|Oxidation,"File: ""J:\082018-os-Sc-Wa\sc9-D.raw""	SpectrumID: ""16589""	scans: ""25039"""
PAGAAGPAGNPGADGQPGAK,10|Deamidated|11|Oxidation|16|Deamidated|17|Oxidation,"File: ""J:\082018-os-Sc-Wa\sc9-D.raw""	SpectrumID: ""3573""	scans: ""10689"""
PGSPGEQGPSGASGPAGPR,1|Oxidation|4|Oxidation|7|Deamidated,"File: ""J:\082018-os-Sc-Wa\sc9-D.raw""	SpectrumID: ""4896""	scans: ""12233"""
EPGSPGENGAPGQMGPR,2|Oxidation|5|Oxidation|8|Deamidated|11|Oxidation|13|Deamidated|14|Oxidation,"File: ""J:\082018-os-Sc-Wa\sc9-D.raw""	SpectrumID: ""2744""	scans: ""9714"""
GPPGEPGEPGASGPMGPR,3|Oxidation|6|Oxidation|9|Oxidation|15|Oxidation,"File: ""J:\082018-os-Sc-Wa\sc9-D.raw""	SpectrumID: ""4132""	scans: ""11325"""
AGPPGAPGAPGAPGPVGPAGK,4|Oxidation|7|Oxidation|10|Oxidation,"File: ""J:\082018-os-Sc-Wa\sc9-D.raw""	SpectrumID: ""8776""	scans: ""16589"""
GETGPAGRPGEVGPPGPPG,9|Oxidation|15|Oxidation|18|Oxidation,"File: ""J:\082018-os-Sc-Wa\sc9-D.raw""	SpectrumID: ""6941""	scans: ""14572"""
GSEGPQGVRGEPGPPGPAG,6|Deamidated|12|Oxidation|15|Oxidation,"File: ""J:\082018-os-Sc-Wa\sc9-D.raw""	SpectrumID: ""7584""	scans: ""15285"""
GEPGSPGENGAPGQMGPR,6|Oxidation|9|Deamidated|12|Oxidation|14|Deamidated|15|Oxidation,"File: ""J:\082018-os-Sc-Wa\sc9-D.raw""	SpectrumID: ""2709""	scans: ""9673"""
GPAGAAGPAGNPGADGQPGAK,12|Oxidation|17|Deamidated|18|Oxidation,"File: ""J:\082018-os-Sc-Wa\sc9-D.raw""	SpectrumID: ""3730""	scans: ""10874"""
PGEQGVPGDLGAPGPSGAR,1|Oxidation|15|Oxidation,"File: ""J:\082018-os-Sc-Wa\sc9-D.raw""	SpectrumID: ""11171""	scans: ""19195"""
PAGPAGPPGPIGNVGAPGPK,8|Oxidation|13|Deamidated|17|Oxidation|19|Oxidation,"File: ""J:\082018-os-Sc-Wa\sc9-D.raw""	SpectrumID: ""12788""	scans: ""20940"""
GEPGPPGPAGAAGPAGNPGAD,3|Oxidation|6|Oxidation|17|Deamidated|18|Oxidation,"File: ""J:\082018-os-Sc-Wa\sc9-D.raw""	SpectrumID: ""10827""	scans: ""18821"""
GPAGPAGPPGPIGNVGAPGPK,9|Oxidation|20|Oxidation,"File: ""J:\082018-os-Sc-Wa\sc9-D.raw""	SpectrumID: ""12490""	scans: ""20619"""
GPPGPMGPPGLAGPPGESGR,6|Oxidation,"File: ""J:\082018-os-Sc-Wa\sc9-D.raw""	SpectrumID: ""13955""	scans: ""22199"""
GSEGPQGVRGEPGPPGPAGA,6|Deamidated|12|Oxidation|15|Oxidation,"File: ""J:\082018-os-Sc-Wa\sc9-D.raw""	SpectrumID: ""8249""	scans: ""15995"""
GPPGPAGFAGPPGADGQPGAK,3|Oxidation|12|Oxidation|17|Deamidated,"File: ""J:\082018-os-Sc-Wa\sc9-D.raw""	SpectrumID: ""12344""	scans: ""20464"""
GPAGPPGAPGAPGAPGPVGPAGK,6|Oxidation|9|Oxidation|12|Oxidation,"File: ""J:\082018-os-Sc-Wa\sc9-D.raw""	SpectrumID: ""9632""	scans: ""17528"""
GPPGPMGPPGLAGPPGESGRE,3|Oxidation|6|Oxidation|15|Oxidation,"File: ""J:\082018-os-Sc-Wa\sc9-D.raw""	SpectrumID: ""11920""	scans: ""20007"""
TGPAGPPGAPGAPGAPGPVGPAGK,7|Oxidation|10|Oxidation,"File: ""J:\082018-os-Sc-Wa\sc9-D.raw""	SpectrumID: ""11186""	scans: ""19211"""
GAPGDRGEPGPPGPAGFAGPPG,3|Oxidation|9|Oxidation|12|Oxidation|21|Oxidation,"File: ""J:\082018-os-Sc-Wa\sc9-D.raw""	SpectrumID: ""11776""	scans: ""19849"""
FQGPPGEPGEPGASGPMGPR,2|Deamidated|5|Oxidation|8|Oxidation|11|Oxidation|17|Oxidation,"File: ""J:\082018-os-Sc-Wa\sc9-D.raw""	SpectrumID: ""8933""	scans: ""16758"""
GPPGPAGAAGPAGNPGADGQPGAK,3|Oxidation|14|Deamidated|15|Oxidation|20|Deamidated,"File: ""J:\082018-os-Sc-Wa\sc9-D.raw""	SpectrumID: ""7695""	scans: ""15403"""
GFQGPPGEPGEPGASGPMGPR,3|Deamidated|6|Oxidation|9|Oxidation|12|Oxidation|18|Oxidation,"File: ""J:\082018-os-Sc-Wa\sc9-D.raw""	SpectrumID: ""9738""	scans: ""17642"""
GPPGPAGPAGPPGPIGNVGAPGPK,3|Oxidation|12|Oxidation|17|Deamidated|21|Oxidation,"File: ""J:\082018-os-Sc-Wa\sc9-D.raw""	SpectrumID: ""14084""	scans: ""22337"""
GETGPAGRPGEVGPPGPPGPAGE,9|Oxidation|15|Oxidation|18|Oxidation,"File: ""J:\082018-os-Sc-Wa\sc9-D.raw""	SpectrumID: ""9249""	scans: ""17105"""
ETGPAGPPGAPGAPGAPGPVGPAGK,8|Oxidation|11|Oxidation|14|Oxidation|17|Oxidation,"File: ""J:\082018-os-Sc-Wa\sc9-D.raw""	SpectrumID: ""9376""	scans: ""17240"""
GEPGPPGPAGFAGPPGADGQPGAK,5|Oxidation|6|Oxidation|15|Oxidation|20|Deamidated,"File: ""J:\082018-os-Sc-Wa\sc9-D.raw""	SpectrumID: ""13300""	scans: ""21496"""
GSEGPQGVRGEPGPPGPAGAAGPAG,6|Deamidated|12|Oxidation|15|Oxidation,"File: ""J:\082018-os-Sc-Wa\sc9-D.raw""	SpectrumID: ""9843""	scans: ""17754"""
GDRGETGPAGPPGAPGAPGAPGPVG,12|Oxidation|15|Oxidation|18|Oxidation|21|Oxidation,"File: ""J:\082018-os-Sc-Wa\sc9-D.raw""	SpectrumID: ""9285""	scans: ""17143"""
GETGPAGPPGAPGAPGAPGPVGPAGK,9|Oxidation|12|Oxidation|15|Oxidation,"File: ""J:\082018-os-Sc-Wa\sc9-D.raw""	SpectrumID: ""10621""	scans: ""18601"""
GETGPAGRPGEVGPPGPPGPAGEK,9|Oxidation|15|Oxidation,"File: ""J:\082018-os-Sc-Wa\sc9-D.raw""	SpectrumID: ""7262""	scans: ""14940"""
GEAGKPGEQGVPGDLGAPGPSGAR,6|Oxidation|12|Oxidation|18|Oxidation,"File: ""J:\082018-os-Sc-Wa\sc9-D.raw""	SpectrumID: ""6703""	scans: ""14314"""
PQGFQGPPGEPGEPGASGPMGPR,2|Deamidated|5|Deamidated|8|Oxidation|11|Oxidation|14|Oxidation|20|Oxidation,"File: ""J:\082018-os-Sc-Wa\sc9-D.raw""	SpectrumID: ""11419""	scans: ""19468"""
GSEGPQGVRGEPGPPGPAGAAGPAGN,6|Deamidated|12|Oxidation|15|Oxidation,"File: ""J:\082018-os-Sc-Wa\sc9-D.raw""	SpectrumID: ""9609""	scans: ""17498"""
GPAGPKGEPGSPGENGAPGQMGPR,5|Oxidation|9|Oxidation|12|Oxidation|15|Deamidated|18|Oxidation|20|Deamidated|21|Oxidation,"File: ""J:\082018-os-Sc-Wa\sc9-D.raw""	SpectrumID: ""2627""	scans: ""9585"""
GEPGPPGPAGAAGPAGNPGADGQPGAK,3|Oxidation|6|Oxidation|18|Oxidation,"File: ""J:\082018-os-Sc-Wa\sc9-D.raw""	SpectrumID: ""7611""	scans: ""15313"""
GPQGFQGPPGEPGEPGASGPMGPR,3|Deamidated|6|Deamidated|12|Oxidation|15|Oxidation|21|Oxidation,"File: ""J:\082018-os-Sc-Wa\sc9-D.raw""	SpectrumID: ""12892""	scans: ""21051"""
RGETGPAGPPGAPGAPGAPGPVGPAGK,10|Oxidation|13|Oxidation|16|Oxidation,"File: ""J:\082018-os-Sc-Wa\sc9-D.raw""	SpectrumID: ""8158""	scans: ""15898"""
GDRGETGPAGPPGAPGAPGAPGPVGPA,12|Oxidation|15|Oxidation|18|Oxidation|21|Oxidation,"File: ""J:\082018-os-Sc-Wa\sc9-D.raw""	SpectrumID: ""10761""	scans: ""18750"""
GEQGPAGSPGFQGLPGPAGPPGEAGK,3|Deamidated|9|Oxidation|12|Deamidated|15|Oxidation|21|Oxidation,"File: ""J:\082018-os-Sc-Wa\sc9-D.raw""	SpectrumID: ""16036""	scans: ""24449"""
GPPGEAGKPGEQGVPGDLGAPGPSGAR,3|Oxidation|9|Oxidation|12|Deamidated|15|Oxidation|23|Oxidation,"File: ""J:\082018-os-Sc-Wa\sc9-D.raw""	SpectrumID: ""7856""	scans: ""15576"""
GDRGETGPAGPPGAPGAPGAPGPVGPAGK,12|Oxidation|15|Oxidation,"File: ""J:\082018-os-Sc-Wa\sc9-D.raw""	SpectrumID: ""9667""	scans: ""17566"""
GEQGPAGSPGFQGLPGPAGPPGEAGKPG,3|Deamidated|9|Oxidation|12|Deamidated|15|Oxidation|21|Oxidation|27|Oxidation,"File: ""J:\082018-os-Sc-Wa\sc9-D.raw""	SpectrumID: ""15648""	scans: ""24035"""
GAPGPQGFQGPPGEPGEPGASGPMGPR,3|Oxidation|6|Deamidated|9|Deamidated|15|Oxidation|18|Oxidation|24|Oxidation,"File: ""J:\082018-os-Sc-Wa\sc9-D.raw""	SpectrumID: ""13549""	scans: ""21764"""
VRGEPGPPGPAGAAGPAGNPGADGQPGAK,5|Oxidation|8|Oxidation|19|Deamidated|20|Oxidation|25|Deamidated|26|Oxidation,"File: ""J:\082018-os-Sc-Wa\sc9-D.raw""	SpectrumID: ""5930""	scans: ""13446"""
GAPGDRGEPGPPGPAGFAGPPGADGQPGAK,3|Oxidation|9|Oxidation|12|Oxidation|21|Oxidation,"File: ""J:\082018-os-Sc-Wa\sc9-D.raw""	SpectrumID: ""10086""	scans: ""18026"""
GPPGAPGPQGFQGPPGEPGEPGASGPMGPR,2|Oxidation|6|Oxidation|12|Deamidated|15|Oxidation|18|Oxidation|21|Oxidation|27|Oxidation,"File: ""J:\082018-os-Sc-Wa\sc9-D.raw""	SpectrumID: ""12316""	scans: ""20434"""
SEGPQGVRGEPGPPGPAGAAGPAGNPGADGQPGAK,13|Oxidation|14|Oxidation|16|Oxidation|25|Deamidated|26|Oxidation|31|Deamidated|32|Oxidation,"File: ""J:\082018-os-Sc-Wa\sc9-D.raw""	SpectrumID: ""8255""	scans: ""16002"""
GSEGPQGVRGEPGPPGPAGAAGPAGNPGADGQPGAK,6|Deamidated|12|Oxidation|15|Oxidation|27|Oxidation|32|Deamidated,"File: ""J:\082018-os-Sc-Wa\sc9-D.raw""	SpectrumID: ""8744""	scans: ""16555"""
TGPPGPAGQDGRPGPAGPPGAR,4|Oxidation|9|Deamidated|15|Oxidation|19|Oxidation,"File: ""J:\082018-os-Sc-Wa\sc9-D.raw""	SpectrumID: ""3978""	scans: ""11154"""
GEPGPAGVQGPPGPAGEEGK,3|Oxidation|9|Deamidated|12|Oxidation,"File: ""J:\082018-os-Sc-Wa\sc9-D.raw""	SpectrumID: ""10167""	scans: ""18112"""
NGDDGEAGKPGRAGER,1|Deamidated,"File: ""J:\082018-os-Sc-Wa\sc9-D.raw""	SpectrumID: ""752""	scans: ""6200"""
GAPGADGPAGSPGTPGPQGIAGQR,8|Oxidation|18|Deamidated|23|Deamidated,"File: ""J:\082018-os-Sc-Wa\sc9-D.raw""	SpectrumID: ""12271""	scans: ""20386"""
GDSGPPGPAGPAGPPGPIGNVGAPGPK,17|Oxidation|20|Deamidated|24|Oxidation,"File: ""J:\082018-os-Sc-Wa\sc9-D.raw""	SpectrumID: ""15285""	scans: ""23645"""
XP_040609827.1 collagen alpha-1(II) chain [Mesocricetus auratus]
GLTGPIGPPGP,9|Oxidation,"File: ""J:\082018-os-Sc-Wa\sc9-D.raw""	SpectrumID: ""19813""	scans: ""28602"""
GLTGPIGPPGPA,9|Oxidation,"File: ""J:\082018-os-Sc-Wa\sc9-D.raw""	SpectrumID: ""19920""	scans: ""28716"""
GFPGLPGPSGEPGK,6|Oxidation,"File: ""J:\082018-os-Sc-Wa\sc9-D.raw""	SpectrumID: ""15756""	scans: ""24150"""
GPAGFAGPPGADGQPGAK,9|Oxidation|14|Deamidated,"File: ""J:\082018-os-Sc-Wa\sc9-D.raw""	SpectrumID: ""10754""	scans: ""18743"""
GPPGPAGFAGPPGADGQPGAK,3|Oxidation|12|Oxidation|17|Deamidated,"File: ""J:\082018-os-Sc-Wa\sc9-D.raw""	SpectrumID: ""12344""	scans: ""20464"""
Taxonomic match: Trichechus manatus latirostris Average Score= [0.4053058]
Containing these species:Trichechus manatus latirostris
XP_004385648.1 collagen alpha-2(V) chain [Trichechus manatus latirostris]
GLTGNPGVQGPEGK,5|Deamidated|6|Oxidation|9|Deamidated,"File: ""J:\082018-os-Sc-Wa\sc9-D.raw""	SpectrumID: ""8168""	scans: ""15909"""
DGEVGPSGPVGPPGLAGER,13|Oxidation,"File: ""J:\082018-os-Sc-Wa\sc9-D.raw""	SpectrumID: ""16436""	scans: ""24876"""
GDPGEDGQPGPDGPPGPAGTTGQR,3|Oxidation|8|Deamidated|9|Oxidation|15|Oxidation|23|Deamidated,"File: ""J:\082018-os-Sc-Wa\sc9-D.raw""	SpectrumID: ""7458""	scans: ""15149"""
XP_004385795.1 collagen alpha-1(XI) chain [Trichechus manatus latirostris]
QAQAILQQAR,1|Deamidated|7|Deamidated,"File: ""J:\082018-os-Sc-Wa\sc9-D.raw""	SpectrumID: ""23026""	scans: ""32076"""
EAQAQAILQQAR,5|Deamidated|9|Deamidated|10|Deamidated,"File: ""J:\082018-os-Sc-Wa\sc9-D.raw""	SpectrumID: ""26671""	scans: ""36645"""
QEAQAQAILQQAR,4|Deamidated|6|Deamidated|11|Deamidated,"File: ""J:\082018-os-Sc-Wa\sc9-D.raw""	SpectrumID: ""27632""	scans: ""37966"""
TGPPGPGGVVGPQGPTGETGPIGER,4|Oxidation|13|Deamidated,"File: ""J:\082018-os-Sc-Wa\sc9-D.raw""	SpectrumID: ""16291""	scans: ""24721"""
XP_023598423.1 collagen alpha-1(V) chain [Trichechus manatus latirostris]
GPPGPMGPPGL,3|Oxidation|6|Oxidation,"File: ""J:\082018-os-Sc-Wa\sc9-D.raw""	SpectrumID: ""16558""	scans: ""25006"""
QAQAILQQAR,1|Deamidated|7|Deamidated,"File: ""J:\082018-os-Sc-Wa\sc9-D.raw""	SpectrumID: ""23026""	scans: ""32076"""
TGPIGPQGAPGKPGPDGLR,7|Deamidated|10|Oxidation|13|Oxidation,"File: ""J:\082018-os-Sc-Wa\sc9-D.raw""	SpectrumID: ""8560""	scans: ""16349"""
TGPPGPPGVVGPQGPTGETGPMGER,4|Oxidation|7|Oxidation|13|Deamidated|22|Oxidation,"File: ""J:\082018-os-Sc-Wa\sc9-D.raw""	SpectrumID: ""12835""	scans: ""20990"""
XP_023594644.1 collagen alpha-1(II) chain [Trichechus manatus latirostris]
GLTGPIGPPGP,9|Oxidation,"File: ""J:\082018-os-Sc-Wa\sc9-D.raw""	SpectrumID: ""19813""	scans: ""28602"""
GLTGPIGPPGPA,9|Oxidation,"File: ""J:\082018-os-Sc-Wa\sc9-D.raw""	SpectrumID: ""19920""	scans: ""28716"""
GFPGLPGPSGEPGK,6|Oxidation,"File: ""J:\082018-os-Sc-Wa\sc9-D.raw""	SpectrumID: ""15756""	scans: ""24150"""
GPAGFAGPPGADGQPGAK,9|Oxidation|14|Deamidated,"File: ""J:\082018-os-Sc-Wa\sc9-D.raw""	SpectrumID: ""10754""	scans: ""18743"""
GPPGPAGFAGPPGADGQPGAK,3|Oxidation|12|Oxidation|17|Deamidated,"File: ""J:\082018-os-Sc-Wa\sc9-D.raw""	SpectrumID: ""12344""	scans: ""20464"""
XP_004377997.1 collagen alpha-1(I) chain [Trichechus manatus latirostris]
AAGLPGPK,5|Oxidation,"File: ""J:\082018-os-Sc-Wa\sc9-D.raw""	SpectrumID: ""3863""	scans: ""11024"""
GAAGLPGPK,6|Oxidation,"File: ""J:\082018-os-Sc-Wa\sc9-D.raw""	SpectrumID: ""4546""	scans: ""11818"""
VGPPGPSGN,4|Oxidation|9|Deamidated,"File: ""J:\082018-os-Sc-Wa\sc9-D.raw""	SpectrumID: ""6122""	scans: ""13659"""
GPAGPQGPR,6|Deamidated,"File: ""J:\082018-os-Sc-Wa\sc9-D.raw""	SpectrumID: ""2203""	scans: ""9041"""
~GPPGPAGPR,6|Deamidated,"File: ""J:\082018-os-Sc-Wa\sc9-D.raw""	SpectrumID: ""2203""	scans: ""9041"""
GFSGLDGAK,,"File: ""J:\082018-os-Sc-Wa\sc9-D.raw""	SpectrumID: ""9493""	scans: ""17368"""
PGADGVAGPK,1|Oxidation,"File: ""J:\082018-os-Sc-Wa\sc9-D.raw""	SpectrumID: ""10198""	scans: ""18145"""
TGPPGPAGQD,4|Oxidation|9|Deamidated,"File: ""J:\082018-os-Sc-Wa\sc9-D.raw""	SpectrumID: ""5521""	scans: ""12966"""
~GAPGPVGPAGK,3|Oxidation,"File: ""J:\082018-os-Sc-Wa\sc9-D.raw""	SpectrumID: ""2509""	scans: ""9454"""
QGPPGPAGPR,4|Oxidation,"File: ""J:\082018-os-Sc-Wa\sc9-D.raw""	SpectrumID: ""5239""	scans: ""12655"""
GVQGPPGPAGP,3|Deamidated|6|Oxidation,"File: ""J:\082018-os-Sc-Wa\sc9-D.raw""	SpectrumID: ""10760""	scans: ""18749"""
PPGPAGEEGK,2|Oxidation,"File: ""J:\082018-os-Sc-Wa\sc9-D.raw""	SpectrumID: ""10412""	scans: ""18375"""
LAGPPGESGR,5|Oxidation,"File: ""J:\082018-os-Sc-Wa\sc9-D.raw""	SpectrumID: ""2802""	scans: ""9790"""
GLTGPIGPPGP,9|Oxidation,"File: ""J:\082018-os-Sc-Wa\sc9-D.raw""	SpectrumID: ""19813""	scans: ""28602"""
AGVMGFPGPK,4|Oxidation|7|Oxidation,"File: ""J:\082018-os-Sc-Wa\sc9-D.raw""	SpectrumID: ""9176""	scans: ""17027"""
~PGAPGPVGPAGK,4|Oxidation,"File: ""J:\082018-os-Sc-Wa\sc9-D.raw""	SpectrumID: ""8358""	scans: ""16127"""
IAGAPGFPGAR,5|Oxidation|8|Oxidation,"File: ""J:\082018-os-Sc-Wa\sc9-D.raw""	SpectrumID: ""9572""	scans: ""17456"""
GLTGPIGPPGPA,9|Oxidation,"File: ""J:\082018-os-Sc-Wa\sc9-D.raw""	SpectrumID: ""19920""	scans: ""28716"""
VPGPMGPSGPR,5|Oxidation,"File: ""J:\082018-os-Sc-Wa\sc9-D.raw""	SpectrumID: ""5677""	scans: ""13134"""
GLTGSPGSPGPD,6|Oxidation|9|Oxidation,"File: ""J:\082018-os-Sc-Wa\sc9-D.raw""	SpectrumID: ""7766""	scans: ""15479"""
GNSGEPGAPGSK,2|Deamidated|6|Oxidation|9|Oxidation,"File: ""J:\082018-os-Sc-Wa\sc9-D.raw""	SpectrumID: ""907""	scans: ""6447"""
APGAPGPVGPAGK,2|Oxidation,"File: ""J:\082018-os-Sc-Wa\sc9-D.raw""	SpectrumID: ""5628""	scans: ""13081"""
GIAGAPGFPGAR,6|Oxidation|9|Oxidation,"File: ""J:\082018-os-Sc-Wa\sc9-D.raw""	SpectrumID: ""10755""	scans: ""18744"""
PPGPAGEEGKR,2|Oxidation,"File: ""J:\082018-os-Sc-Wa\sc9-D.raw""	SpectrumID: ""7855""	scans: ""15575"""
TGPPGPAGQDGR,4|Oxidation,"File: ""J:\082018-os-Sc-Wa\sc9-D.raw""	SpectrumID: ""1879""	scans: ""8469"""
GAPGAPGPVGPAGK,,"File: ""J:\082018-os-Sc-Wa\sc9-D.raw""	SpectrumID: ""7374""	scans: ""15060"""
QGPSGASGPAGPR,,"File: ""J:\082018-os-Sc-Wa\sc9-D.raw""	SpectrumID: ""8337""	scans: ""16100"""
ENGAPGQMGPR,5|Oxidation|8|Oxidation,"File: ""J:\082018-os-Sc-Wa\sc9-D.raw""	SpectrumID: ""4669""	scans: ""11977"""
GLPGTAGLPGMK,3|Oxidation|9|Oxidation|11|Oxidation,"File: ""J:\082018-os-Sc-Wa\sc9-D.raw""	SpectrumID: ""9610""	scans: ""17500"""
NAGPPGPPGPAGK,1|Deamidated|5|Oxidation|10|Oxidation,"File: ""J:\082018-os-Sc-Wa\sc9-D.raw""	SpectrumID: ""5743""	scans: ""13207"""
GQAGVMGFPGPK,6|Oxidation,"File: ""J:\082018-os-Sc-Wa\sc9-D.raw""	SpectrumID: ""10790""	scans: ""18781"""
GVVGLPGQRGER,6|Oxidation|8|Deamidated,"File: ""J:\082018-os-Sc-Wa\sc9-D.raw""	SpectrumID: ""6348""	scans: ""13911"""
GLTGSPGSPGPDGK,6|Oxidation,"File: ""J:\082018-os-Sc-Wa\sc9-D.raw""	SpectrumID: ""5035""	scans: ""12396"""
GDKGETGEQGDR,9|Deamidated,"File: ""J:\082018-os-Sc-Wa\sc9-D.raw""	SpectrumID: ""577""	scans: ""5931"""
EQGPSGASGPAGPR,2|Deamidated,"File: ""J:\082018-os-Sc-Wa\sc9-D.raw""	SpectrumID: ""4130""	scans: ""11323"""
SGNAGPPGPPGPAGK,3|Deamidated|7|Oxidation|12|Oxidation,"File: ""J:\082018-os-Sc-Wa\sc9-D.raw""	SpectrumID: ""4127""	scans: ""11319"""
GETGPAGRPGEVGP,9|Oxidation,"File: ""J:\082018-os-Sc-Wa\sc9-D.raw""	SpectrumID: ""5883""	scans: ""13392"""
GIQGPPGPAGEEGK,3|Deamidated|6|Oxidation,"File: ""J:\082018-os-Sc-Wa\sc9-D.raw""	SpectrumID: ""6995""	scans: ""14631"""
GFPGLPGPSGEPGK,6|Oxidation,"File: ""J:\082018-os-Sc-Wa\sc9-D.raw""	SpectrumID: ""15756""	scans: ""24150"""
GNDGATGAAGPPGPTG,2|Deamidated|12|Oxidation,"File: ""J:\082018-os-Sc-Wa\sc9-D.raw""	SpectrumID: ""8205""	scans: ""15948"""
GPIGPPGPAGAPGDK,6|Oxidation|12|Oxidation,"File: ""J:\082018-os-Sc-Wa\sc9-D.raw""	SpectrumID: ""7476""	scans: ""15169"""
GEQGPSGASGPAGPR,,"File: ""J:\082018-os-Sc-Wa\sc9-D.raw""	SpectrumID: ""3670""	scans: ""10803"""
GEPGPTGIQGPPGPA,3|Oxidation|9|Deamidated|12|Oxidation,"File: ""J:\082018-os-Sc-Wa\sc9-D.raw""	SpectrumID: ""14729""	scans: ""23038"""
AGPAGNPGADGQPGAK,6|Deamidated|7|Oxidation|12|Deamidated,"File: ""J:\082018-os-Sc-Wa\sc9-D.raw""	SpectrumID: ""2939""	scans: ""9946"""
GAPGAPGAPGPVGPAGK,6|Oxidation|9|Oxidation,"File: ""J:\082018-os-Sc-Wa\sc9-D.raw""	SpectrumID: ""6352""	scans: ""13915"""
SAGPPGATGFPGAAGR,5|Oxidation|11|Oxidation,"File: ""J:\082018-os-Sc-Wa\sc9-D.raw""	SpectrumID: ""9110""	scans: ""16947"""
GEPGPPGPAGAAGPAGN,3|Oxidation|6|Oxidation,"File: ""J:\082018-os-Sc-Wa\sc9-D.raw""	SpectrumID: ""9059""	scans: ""16893"""
GETGPAGRPGEVGPP,9|Oxidation|15|Oxidation,"File: ""J:\082018-os-Sc-Wa\sc9-D.raw""	SpectrumID: ""5462""	scans: ""12903"""
TGIQGPPGPAGEEGK,7|Oxidation,"File: ""J:\082018-os-Sc-Wa\sc9-D.raw""	SpectrumID: ""7446""	scans: ""15137"""
PGEQGPSGASGPAGPR,1|Oxidation|4|Deamidated,"File: ""J:\082018-os-Sc-Wa\sc9-D.raw""	SpectrumID: ""4585""	scans: ""11864"""
GEPGEPGASGPMGPR,3|Oxidation|6|Oxidation|12|Oxidation,"File: ""J:\082018-os-Sc-Wa\sc9-D.raw""	SpectrumID: ""2797""	scans: ""9784"""
GPSGNAGPPGPPGPAGK,5|Deamidated|9|Oxidation|14|Oxidation,"File: ""J:\082018-os-Sc-Wa\sc9-D.raw""	SpectrumID: ""4508""	scans: ""11775"""
NGAPGIAGAPGFPGAR,1|Deamidated|4|Oxidation|10|Oxidation|13|Oxidation,"File: ""J:\082018-os-Sc-Wa\sc9-D.raw""	SpectrumID: ""16614""	scans: ""25066"""
GSAGPPGATGFPGAAGR,6|Oxidation|12|Oxidation,"File: ""J:\082018-os-Sc-Wa\sc9-D.raw""	SpectrumID: ""9020""	scans: ""16851"""
GNDGATGAAGPPGPTGPA,2|Deamidated|12|Oxidation,"File: ""J:\082018-os-Sc-Wa\sc9-D.raw""	SpectrumID: ""11125""	scans: ""19146"""
PTGIQGPPGPAGEEGK,8|Oxidation,"File: ""J:\082018-os-Sc-Wa\sc9-D.raw""	SpectrumID: ""8122""	scans: ""15860"""
GAAGPAGNPGADGQPGAK,8|Deamidated|9|Oxidation|14|Deamidated,"File: ""J:\082018-os-Sc-Wa\sc9-D.raw""	SpectrumID: ""3739""	scans: ""10885"""
SPGEQGPSGASGPAGPR,2|Oxidation|5|Deamidated,"File: ""J:\082018-os-Sc-Wa\sc9-D.raw""	SpectrumID: ""4649""	scans: ""11946"""
GDAGAPGAPGSQGAPGLQ,6|Oxidation|9|Oxidation|12|Deamidated|15|Oxidation|18|Deamidated,"File: ""J:\082018-os-Sc-Wa\sc9-D.raw""	SpectrumID: ""11456""	scans: ""19507"""
TGPPGPAGQDGRPGPPG,4|Oxidation|9|Deamidated|13|Oxidation|16|Oxidation,"File: ""J:\082018-os-Sc-Wa\sc9-D.raw""	SpectrumID: ""4564""	scans: ""11842"""
GPTGIQGPPGPAGEEGK,6|Deamidated|9|Oxidation,"File: ""J:\082018-os-Sc-Wa\sc9-D.raw""	SpectrumID: ""9116""	scans: ""16954"""
GPTGPAGPPGFPGAVGAK,9|Oxidation|12|Oxidation,"File: ""J:\082018-os-Sc-Wa\sc9-D.raw""	SpectrumID: ""12716""	scans: ""20863"""
GPAGFAGPPGADGQPGAK,9|Oxidation|14|Deamidated,"File: ""J:\082018-os-Sc-Wa\sc9-D.raw""	SpectrumID: ""10754""	scans: ""18743"""
GLTGPIGPPGPAGAPGDK,9|Oxidation,"File: ""J:\082018-os-Sc-Wa\sc9-D.raw""	SpectrumID: ""13988""	scans: ""22234"""
GSPGEQGPSGASGPAGPR,3|Oxidation|6|Deamidated,"File: ""J:\082018-os-Sc-Wa\sc9-D.raw""	SpectrumID: ""4678""	scans: ""11988"""
GANGAPGIAGAPGFPGAR,6|Oxidation|12|Oxidation|15|Oxidation,"File: ""J:\082018-os-Sc-Wa\sc9-D.raw""	SpectrumID: ""11986""	scans: ""20082"""
SPGEAGRPGEAGLPGAK,2|Oxidation|8|Oxidation|14|Oxidation,"File: ""J:\082018-os-Sc-Wa\sc9-D.raw""	SpectrumID: ""2714""	scans: ""9679"""
GFPGLPGPSGEPGKQGP,3|Oxidation|6|Oxidation|15|Deamidated,"File: ""J:\082018-os-Sc-Wa\sc9-D.raw""	SpectrumID: ""17056""	scans: ""25543"""
PPGAPGAPGAPGPVGPAGK,2|Oxidation|5|Oxidation|8|Oxidation|11|Oxidation,"File: ""J:\082018-os-Sc-Wa\sc9-D.raw""	SpectrumID: ""6332""	scans: ""13894"""
NGDDGEAGKPGRPGER,10|Oxidation,"File: ""J:\082018-os-Sc-Wa\sc9-D.raw""	SpectrumID: ""587""	scans: ""5953"""
GPPGAPGAPGAPGPVGPAGK,3|Oxidation|9|Oxidation,"File: ""J:\082018-os-Sc-Wa\sc9-D.raw""	SpectrumID: ""9481""	scans: ""17355"""
GEPGPPGPAGAAGPAGNPGA,3|Oxidation|6|Oxidation|17|Deamidated|18|Oxidation,"File: ""J:\082018-os-Sc-Wa\sc9-D.raw""	SpectrumID: ""10483""	scans: ""18451"""
GLTGPIGPPGPAGAPGDKG,9|Oxidation|15|Oxidation,"File: ""J:\082018-os-Sc-Wa\sc9-D.raw""	SpectrumID: ""12903""	scans: ""21063"""
GSPGEAGRPGEAGLPGAK,3|Oxidation|9|Oxidation|15|Oxidation,"File: ""J:\082018-os-Sc-Wa\sc9-D.raw""	SpectrumID: ""3057""	scans: ""10084"""
GFPGADGVAGPKGPAGER,3|Oxidation|11|Oxidation,"File: ""J:\082018-os-Sc-Wa\sc9-D.raw""	SpectrumID: ""8962""	scans: ""16789"""
GEPGPTGIQGPPGPAGEE,3|Oxidation|9|Deamidated|12|Oxidation,"File: ""J:\082018-os-Sc-Wa\sc9-D.raw""	SpectrumID: ""15507""	scans: ""23885"""
PGPTGPAGPPGFPGAVGAK,3|Oxidation|10|Oxidation|13|Oxidation,"File: ""J:\082018-os-Sc-Wa\sc9-D.raw""	SpectrumID: ""13241""	scans: ""21433"""
PAGAAGPAGNPGADGQPGAK,10|Deamidated|11|Oxidation|16|Deamidated|17|Oxidation,"File: ""J:\082018-os-Sc-Wa\sc9-D.raw""	SpectrumID: ""3573""	scans: ""10689"""
PGSPGEQGPSGASGPAGPR,1|Oxidation|4|Oxidation|7|Deamidated,"File: ""J:\082018-os-Sc-Wa\sc9-D.raw""	SpectrumID: ""4896""	scans: ""12233"""
EPGSPGENGAPGQMGPR,2|Oxidation|5|Oxidation|8|Deamidated|11|Oxidation|13|Deamidated|14|Oxidation,"File: ""J:\082018-os-Sc-Wa\sc9-D.raw""	SpectrumID: ""2744""	scans: ""9714"""
GPPGEPGEPGASGPMGPR,3|Oxidation|6|Oxidation|9|Oxidation|15|Oxidation,"File: ""J:\082018-os-Sc-Wa\sc9-D.raw""	SpectrumID: ""4132""	scans: ""11325"""
GPPGPSGNAGPPGPPGPAGK,3|Oxidation|8|Deamidated|12|Oxidation|15|Oxidation,"File: ""J:\082018-os-Sc-Wa\sc9-D.raw""	SpectrumID: ""6289""	scans: ""13848"""
AGPPGAPGAPGAPGPVGPAGK,4|Oxidation|7|Oxidation|10|Oxidation,"File: ""J:\082018-os-Sc-Wa\sc9-D.raw""	SpectrumID: ""8776""	scans: ""16589"""
GETGPAGRPGEVGPPGPPG,9|Oxidation|15|Oxidation|18|Oxidation,"File: ""J:\082018-os-Sc-Wa\sc9-D.raw""	SpectrumID: ""6941""	scans: ""14572"""
GSEGPQGVRGEPGPPGPAG,6|Deamidated|12|Oxidation|15|Oxidation,"File: ""J:\082018-os-Sc-Wa\sc9-D.raw""	SpectrumID: ""7584""	scans: ""15285"""
GEPGSPGENGAPGQMGPR,6|Oxidation|9|Deamidated|12|Oxidation|14|Deamidated|15|Oxidation,"File: ""J:\082018-os-Sc-Wa\sc9-D.raw""	SpectrumID: ""2709""	scans: ""9673"""
GPAGAAGPAGNPGADGQPGAK,12|Oxidation|17|Deamidated|18|Oxidation,"File: ""J:\082018-os-Sc-Wa\sc9-D.raw""	SpectrumID: ""3730""	scans: ""10874"""
~PGEQGVPGDIGAPGPSGAR,1|Oxidation|15|Oxidation,"File: ""J:\082018-os-Sc-Wa\sc9-D.raw""	SpectrumID: ""11171""	scans: ""19195"""
GEPGPPGPAGAAGPAGNPGAD,3|Oxidation|6|Oxidation|17|Deamidated|18|Oxidation,"File: ""J:\082018-os-Sc-Wa\sc9-D.raw""	SpectrumID: ""10827""	scans: ""18821"""
PPGSPGEQGPSGASGPAGPR,2|Oxidation|5|Oxidation|8|Deamidated,"File: ""J:\082018-os-Sc-Wa\sc9-D.raw""	SpectrumID: ""5419""	scans: ""12857"""
GNDGATGAAGPPGPTGPAGPPG,2|Deamidated|12|Oxidation|21|Oxidation,"File: ""J:\082018-os-Sc-Wa\sc9-D.raw""	SpectrumID: ""12121""	scans: ""20226"""
GSEGPQGVRGEPGPPGPAGA,6|Deamidated|12|Oxidation|15|Oxidation,"File: ""J:\082018-os-Sc-Wa\sc9-D.raw""	SpectrumID: ""8249""	scans: ""15995"""
VGPPGPSGNAGPPGPPGPAGK,4|Oxidation|13|Oxidation|16|Oxidation,"File: ""J:\082018-os-Sc-Wa\sc9-D.raw""	SpectrumID: ""7710""	scans: ""15419"""
GPPGPTGPAGPPGFPGAVGAK,3|Oxidation|12|Oxidation,"File: ""J:\082018-os-Sc-Wa\sc9-D.raw""	SpectrumID: ""15582""	scans: ""23965"""
GPPGPAGFAGPPGADGQPGAK,3|Oxidation|12|Oxidation|17|Deamidated,"File: ""J:\082018-os-Sc-Wa\sc9-D.raw""	SpectrumID: ""12344""	scans: ""20464"""
GEPGPTGIQGPPGPAGEEGK,9|Deamidated|12|Oxidation,"File: ""J:\082018-os-Sc-Wa\sc9-D.raw""	SpectrumID: ""11403""	scans: ""19451"""
GPAGPPGAPGAPGAPGPVGPAGK,6|Oxidation|9|Oxidation|12|Oxidation,"File: ""J:\082018-os-Sc-Wa\sc9-D.raw""	SpectrumID: ""9632""	scans: ""17528"""
AGPPGPTGPAGPPGFPGAVGAK,4|Oxidation|13|Oxidation|16|Oxidation,"File: ""J:\082018-os-Sc-Wa\sc9-D.raw""	SpectrumID: ""14018""	scans: ""22266"""
VGPPGPSGNAGPPGPPGPAGKE,4|Oxidation|9|Deamidated|13|Oxidation|16|Oxidation,"File: ""J:\082018-os-Sc-Wa\sc9-D.raw""	SpectrumID: ""8701""	scans: ""16509"""
GNDGATGAAGPPGPTGPAGPPGF,2|Deamidated|12|Oxidation|21|Oxidation,"File: ""J:\082018-os-Sc-Wa\sc9-D.raw""	SpectrumID: ""21701""	scans: ""30645"""
AAGPPGPTGPAGPPGFPGAVGAK,5|Oxidation|14|Oxidation|17|Oxidation,"File: ""J:\082018-os-Sc-Wa\sc9-D.raw""	SpectrumID: ""14168""	scans: ""22432"""
GAPGDRGEPGPPGPAGFAGPPG,3|Oxidation|9|Oxidation|12|Oxidation|21|Oxidation,"File: ""J:\082018-os-Sc-Wa\sc9-D.raw""	SpectrumID: ""11776""	scans: ""19849"""
FQGPPGEPGEPGASGPMGPR,2|Deamidated|5|Oxidation|8|Oxidation|11|Oxidation|17|Oxidation,"File: ""J:\082018-os-Sc-Wa\sc9-D.raw""	SpectrumID: ""8933""	scans: ""16758"""
VGPPGPSGNAGPPGPPGPAGKEG,4|Oxidation|9|Deamidated|13|Oxidation|16|Oxidation,"File: ""J:\082018-os-Sc-Wa\sc9-D.raw""	SpectrumID: ""8924""	scans: ""16748"""
GPPGPAGAAGPAGNPGADGQPGAK,3|Oxidation|14|Deamidated|15|Oxidation|20|Deamidated,"File: ""J:\082018-os-Sc-Wa\sc9-D.raw""	SpectrumID: ""7695""	scans: ""15403"""
GEPGPTGIQGPPGPAGEEGKR,3|Oxidation|9|Deamidated|12|Oxidation,"File: ""J:\082018-os-Sc-Wa\sc9-D.raw""	SpectrumID: ""7970""	scans: ""15698"""
GAAGPPGPTGPAGPPGFPGAVGAK,6|Oxidation|15|Oxidation|18|Oxidation,"File: ""J:\082018-os-Sc-Wa\sc9-D.raw""	SpectrumID: ""14301""	scans: ""22578"""
GFQGPPGEPGEPGASGPMGPR,3|Deamidated|6|Oxidation|9|Oxidation|12|Oxidation|18|Oxidation,"File: ""J:\082018-os-Sc-Wa\sc9-D.raw""	SpectrumID: ""9738""	scans: ""17642"""
GPPGPPGSPGEQGPSGASGPAGPR,3|Oxidation|6|Oxidation|9|Oxidation,"File: ""J:\082018-os-Sc-Wa\sc9-D.raw""	SpectrumID: ""7318""	scans: ""15000"""
GNDGATGAAGPPGPTGPAGPPGFPG,2|Deamidated|12|Oxidation|21|Oxidation|24|Oxidation,"File: ""J:\082018-os-Sc-Wa\sc9-D.raw""	SpectrumID: ""19757""	scans: ""28531"""
TGAAGPPGPTGPAGPPGFPGAVGAK,7|Oxidation|16|Oxidation|19|Oxidation,"File: ""J:\082018-os-Sc-Wa\sc9-D.raw""	SpectrumID: ""14455""	scans: ""22745"""
GEPGPPGPAGFAGPPGADGQPGAK,5|Oxidation|6|Oxidation|15|Oxidation|20|Deamidated,"File: ""J:\082018-os-Sc-Wa\sc9-D.raw""	SpectrumID: ""13300""	scans: ""21496"""
GSEGPQGVRGEPGPPGPAGAAGPAG,6|Deamidated|12|Oxidation|15|Oxidation,"File: ""J:\082018-os-Sc-Wa\sc9-D.raw""	SpectrumID: ""9843""	scans: ""17754"""
GDAGAPGAPGSQGAPGLQGMPGER,6|Oxidation|9|Oxidation|12|Deamidated|15|Oxidation|18|Deamidated,"File: ""J:\082018-os-Sc-Wa\sc9-D.raw""	SpectrumID: ""8216""	scans: ""15960"""
QGPPGPPGSPGEQGPSGASGPAGPR,4|Oxidation|7|Oxidation|10|Oxidation,"File: ""J:\082018-os-Sc-Wa\sc9-D.raw""	SpectrumID: ""11810""	scans: ""19885"""
PQGFQGPPGEPGEPGASGPMGPR,2|Deamidated|5|Deamidated|8|Oxidation|11|Oxidation|14|Oxidation|20|Oxidation,"File: ""J:\082018-os-Sc-Wa\sc9-D.raw""	SpectrumID: ""11419""	scans: ""19468"""
GSEGPQGVRGEPGPPGPAGAAGPAGN,6|Deamidated|12|Oxidation|15|Oxidation,"File: ""J:\082018-os-Sc-Wa\sc9-D.raw""	SpectrumID: ""9609""	scans: ""17498"""
GATGAAGPPGPTGPAGPPGFPGAVGAK,9|Oxidation|17|Oxidation|18|Oxidation|21|Oxidation,"File: ""J:\082018-os-Sc-Wa\sc9-D.raw""	SpectrumID: ""14568""	scans: ""22865"""
GPAGPKGEPGSPGENGAPGQMGPR,5|Oxidation|9|Oxidation|12|Oxidation|15|Deamidated|18|Oxidation|20|Deamidated|21|Oxidation,"File: ""J:\082018-os-Sc-Wa\sc9-D.raw""	SpectrumID: ""2627""	scans: ""9585"""
GEPGPPGPAGAAGPAGNPGADGQPGAK,3|Oxidation|6|Oxidation|18|Oxidation,"File: ""J:\082018-os-Sc-Wa\sc9-D.raw""	SpectrumID: ""7611""	scans: ""15313"""
GPQGFQGPPGEPGEPGASGPMGPR,3|Deamidated|6|Deamidated|12|Oxidation|15|Oxidation|21|Oxidation,"File: ""J:\082018-os-Sc-Wa\sc9-D.raw""	SpectrumID: ""12892""	scans: ""21051"""
AGPAGPKGEPGSPGENGAPGQMGPR,6|Oxidation|10|Oxidation|13|Oxidation|16|Deamidated|19|Oxidation|21|Deamidated|22|Oxidation,"File: ""J:\082018-os-Sc-Wa\sc9-D.raw""	SpectrumID: ""3165""	scans: ""10211"""
LQGPPGPPGSPGEQGPSGASGPAGPR,2|Deamidated|5|Oxidation|8|Oxidation|11|Oxidation,"File: ""J:\082018-os-Sc-Wa\sc9-D.raw""	SpectrumID: ""10044""	scans: ""17981"""
GEQGPAGSPGFQGLPGPAGPPGEAGK,3|Deamidated|9|Oxidation|12|Deamidated|15|Oxidation|21|Oxidation,"File: ""J:\082018-os-Sc-Wa\sc9-D.raw""	SpectrumID: ""16036""	scans: ""24449"""
GLQGPPGPPGSPGEQGPSGASGPAGPR,6|Oxidation|9|Oxidation|12|Oxidation|15|Deamidated,"File: ""J:\082018-os-Sc-Wa\sc9-D.raw""	SpectrumID: ""10597""	scans: ""18575"""
SGLQGPPGPPGSPGEQGPSGASGPAGPR,7|Oxidation|10|Oxidation|13|Oxidation|16|Deamidated,"File: ""J:\082018-os-Sc-Wa\sc9-D.raw""	SpectrumID: ""10941""	scans: ""18949"""
GDAGPAGPKGEPGSPGENGAPGQMGPR,12|Oxidation|15|Oxidation|18|Deamidated|21|Oxidation|23|Deamidated|24|Oxidation,"File: ""J:\082018-os-Sc-Wa\sc9-D.raw""	SpectrumID: ""4092""	scans: ""11280"""
GNDGATGAAGPPGPTGPAGPPGFPGAVGAK,12|Oxidation|21|Oxidation,"File: ""J:\082018-os-Sc-Wa\sc9-D.raw""	SpectrumID: ""17153""	scans: ""25651"""
GEQGPAGSPGFQGLPGPAGPPGEAGKPG,3|Deamidated|9|Oxidation|12|Deamidated|15|Oxidation|21|Oxidation|27|Oxidation,"File: ""J:\082018-os-Sc-Wa\sc9-D.raw""	SpectrumID: ""15648""	scans: ""24035"""
GAPGPQGFQGPPGEPGEPGASGPMGPR,3|Oxidation|6|Deamidated|9|Deamidated|15|Oxidation|18|Oxidation|24|Oxidation,"File: ""J:\082018-os-Sc-Wa\sc9-D.raw""	SpectrumID: ""13549""	scans: ""21764"""
VRGEPGPPGPAGAAGPAGNPGADGQPGAK,5|Oxidation|8|Oxidation|19|Deamidated|20|Oxidation|25|Deamidated|26|Oxidation,"File: ""J:\082018-os-Sc-Wa\sc9-D.raw""	SpectrumID: ""5930""	scans: ""13446"""
GFSGLQGPPGPPGSPGEQGPSGASGPAGPR,9|Oxidation|12|Oxidation|18|Deamidated,"File: ""J:\082018-os-Sc-Wa\sc9-D.raw""	SpectrumID: ""16083""	scans: ""24499"""
GAPGDRGEPGPPGPAGFAGPPGADGQPGAK,3|Oxidation|9|Oxidation|12|Oxidation|21|Oxidation,"File: ""J:\082018-os-Sc-Wa\sc9-D.raw""	SpectrumID: ""10086""	scans: ""18026"""
GPPGAPGPQGFQGPPGEPGEPGASGPMGPR,2|Oxidation|6|Oxidation|12|Deamidated|15|Oxidation|18|Oxidation|21|Oxidation|27|Oxidation,"File: ""J:\082018-os-Sc-Wa\sc9-D.raw""	SpectrumID: ""12316""	scans: ""20434"""
SEGPQGVRGEPGPPGPAGAAGPAGNPGADGQPGAK,13|Oxidation|14|Oxidation|16|Oxidation|25|Deamidated|26|Oxidation|31|Deamidated|32|Oxidation,"File: ""J:\082018-os-Sc-Wa\sc9-D.raw""	SpectrumID: ""8255""	scans: ""16002"""
GSEGPQGVRGEPGPPGPAGAAGPAGNPGADGQPGAK,6|Deamidated|12|Oxidation|15|Oxidation|27|Oxidation|32|Deamidated,"File: ""J:\082018-os-Sc-Wa\sc9-D.raw""	SpectrumID: ""8744""	scans: ""16555"""
~GFSGLDGAKGDAGPAGPK,,"File: ""J:\082018-os-Sc-Wa\sc9-D.raw""	SpectrumID: ""9191""	scans: ""17043"""
XP_012413757.1 collagen alpha-2(I) chain isoform X1 [Trichechus manatus latirostris]
GDQGPVGR,3|Deamidated,"File: ""J:\082018-os-Sc-Wa\sc9-D.raw""	SpectrumID: ""2650""	scans: ""9610"""
GPSGPPGPDGN,6|Oxidation|11|Deamidated,"File: ""J:\082018-os-Sc-Wa\sc9-D.raw""	SpectrumID: ""5382""	scans: ""12817"""
GEVGPAGPNGF,,"File: ""J:\082018-os-Sc-Wa\sc9-D.raw""	SpectrumID: ""17964""	scans: ""26541"""
PGNIGFPGPK,1|Oxidation|3|Deamidated|7|Oxidation,"File: ""J:\082018-os-Sc-Wa\sc9-D.raw""	SpectrumID: ""11854""	scans: ""19932"""
GPSGPPGPDGNK,11|Deamidated,"File: ""J:\082018-os-Sc-Wa\sc9-D.raw""	SpectrumID: ""3278""	scans: ""10336"""
VGNPGPAGPAGPR,3|Deamidated|4|Oxidation,"File: ""J:\082018-os-Sc-Wa\sc9-D.raw""	SpectrumID: ""4960""	scans: ""12308"""
AGEDGHPGKPGR,7|Oxidation,"File: ""J:\082018-os-Sc-Wa\sc9-D.raw""	SpectrumID: ""321""	scans: ""5568"""
GFPGTPGLPGFK,3|Oxidation|9|Oxidation,"File: ""J:\082018-os-Sc-Wa\sc9-D.raw""	SpectrumID: ""18886""	scans: ""27539"""
FAGPAGAAGQPGAK,10|Deamidated|11|Oxidation,"File: ""J:\082018-os-Sc-Wa\sc9-D.raw""	SpectrumID: ""6574""	scans: ""14174"""
PVGNPGPAGPAGPR,4|Deamidated|5|Oxidation,"File: ""J:\082018-os-Sc-Wa\sc9-D.raw""	SpectrumID: ""13293""	scans: ""21488"""
GFAGPAGAAGQPGAK,12|Oxidation,"File: ""J:\082018-os-Sc-Wa\sc9-D.raw""	SpectrumID: ""7011""	scans: ""14650"""
GEVGPAGPNGFAGPA,,"File: ""J:\082018-os-Sc-Wa\sc9-D.raw""	SpectrumID: ""18905""	scans: ""27559"""
TAGPSGPSGLPGER,11|Oxidation,"File: ""J:\082018-os-Sc-Wa\sc9-D.raw""	SpectrumID: ""7690""	scans: ""15398"""
GGPPGATGFPGAAGR,4|Oxidation|10|Oxidation,"File: ""J:\082018-os-Sc-Wa\sc9-D.raw""	SpectrumID: ""8630""	scans: ""16431"""
GAAGLPGVAGAPGLPG,6|Oxidation|12|Oxidation|15|Oxidation,"File: ""J:\082018-os-Sc-Wa\sc9-D.raw""	SpectrumID: ""19848""	scans: ""28640"""
PAGTAGEAGKPGER,11|Oxidation,"File: ""J:\082018-os-Sc-Wa\sc9-D.raw""	SpectrumID: ""662""	scans: ""6079"""
GEQGPAGPPGFQGL,3|Deamidated|9|Oxidation|12|Deamidated,"File: ""J:\082018-os-Sc-Wa\sc9-D.raw""	SpectrumID: ""23820""	scans: ""32984"""
AGEDGHPGKPGRPG,7|Oxidation|13|Oxidation,"File: ""J:\082018-os-Sc-Wa\sc9-D.raw""	SpectrumID: ""326""	scans: ""5576"""
GPAGTAGEAGKPGER,12|Oxidation,"File: ""J:\082018-os-Sc-Wa\sc9-D.raw""	SpectrumID: ""1819""	scans: ""8401"""
NGFAGPAGAAGQPGAK,1|Deamidated|12|Deamidated|13|Oxidation,"File: ""J:\082018-os-Sc-Wa\sc9-D.raw""	SpectrumID: ""11721""	scans: ""19790"""
DGGPPGATGFPGAAGR,5|Oxidation|11|Oxidation,"File: ""J:\082018-os-Sc-Wa\sc9-D.raw""	SpectrumID: ""12572""	scans: ""20707"""
LGPVGNPGPAGPAGPR,6|Deamidated|7|Oxidation,"File: ""J:\082018-os-Sc-Wa\sc9-D.raw""	SpectrumID: ""11511""	scans: ""19566"""
GDGGPPGATGFPGAAGR,12|Oxidation,"File: ""J:\082018-os-Sc-Wa\sc9-D.raw""	SpectrumID: ""10692""	scans: ""18677"""
GEVGPAGPNGFAGPAGAA,9|Deamidated,"File: ""J:\082018-os-Sc-Wa\sc9-D.raw""	SpectrumID: ""21084""	scans: ""29964"""
GAAGLPGVAGAPGLPGPR,6|Oxidation|12|Oxidation|17|Oxidation,"File: ""J:\082018-os-Sc-Wa\sc9-D.raw""	SpectrumID: ""15339""	scans: ""23703"""
GELGPVGNPGPAGPAGPR,,"File: ""J:\082018-os-Sc-Wa\sc9-D.raw""	SpectrumID: ""13487""	scans: ""21698"""
GSQGSQGPAGPPGPPGPPG,3|Deamidated|6|Deamidated|12|Oxidation|15|Oxidation|18|Oxidation,"File: ""J:\082018-os-Sc-Wa\sc9-D.raw""	SpectrumID: ""9417""	scans: ""17284"""
GLPGPAGTAGEAGKPGER,3|Oxidation|15|Oxidation,"File: ""J:\082018-os-Sc-Wa\sc9-D.raw""	SpectrumID: ""4581""	scans: ""11860"""
VVGAPGTAGPSGPSGLPGER,5|Oxidation|17|Oxidation,"File: ""J:\082018-os-Sc-Wa\sc9-D.raw""	SpectrumID: ""11057""	scans: ""19073"""
GVVGAPGTAGPSGPSGLPGER,6|Oxidation|18|Oxidation,"File: ""J:\082018-os-Sc-Wa\sc9-D.raw""	SpectrumID: ""12017""	scans: ""20115"""
GEVGPAGPNGFAGPAGAAGQPG,9|Deamidated|20|Deamidated|21|Oxidation,"File: ""J:\082018-os-Sc-Wa\sc9-D.raw""	SpectrumID: ""20456""	scans: ""29294"""
VGPAGPNGFAGPAGAAGQPGAK,7|Deamidated|18|Deamidated|19|Oxidation,"File: ""J:\082018-os-Sc-Wa\sc9-D.raw""	SpectrumID: ""13831""	scans: ""22067"""
GSQGSQGPAGPPGPPGPPGPPG,3|Deamidated|6|Deamidated|12|Oxidation|15|Oxidation|18|Oxidation|21|Oxidation,"File: ""J:\082018-os-Sc-Wa\sc9-D.raw""	SpectrumID: ""10906""	scans: ""18912"""
FQGLPGPAGTAGEAGKPGER,2|Deamidated|5|Oxidation|17|Oxidation,"File: ""J:\082018-os-Sc-Wa\sc9-D.raw""	SpectrumID: ""10037""	scans: ""17974"""
GPSGPPGPDGNKGEPGVVGAPG,6|Oxidation|11|Deamidated|15|Oxidation|21|Oxidation,"File: ""J:\082018-os-Sc-Wa\sc9-D.raw""	SpectrumID: ""8443""	scans: ""16223"""
GEVGPAGPNGFAGPAGAAGQPGAK,21|Oxidation,"File: ""J:\082018-os-Sc-Wa\sc9-D.raw""	SpectrumID: ""13217""	scans: ""21407"""
GEPGVVGAPGTAGPSGPSGLPGER,3|Oxidation|9|Oxidation,"File: ""J:\082018-os-Sc-Wa\sc9-D.raw""	SpectrumID: ""14117""	scans: ""22372"""
GPPGFQGLPGPAGTAGEAGKPGER,3|Oxidation|6|Deamidated|9|Oxidation|21|Oxidation,"File: ""J:\082018-os-Sc-Wa\sc9-D.raw""	SpectrumID: ""11870""	scans: ""19949"""
GPSGPPGPDGNKGEPGVVGAPGTAGP,6|Oxidation|8|Oxidation|11|Deamidated|15|Oxidation|21|Oxidation,"File: ""J:\082018-os-Sc-Wa\sc9-D.raw""	SpectrumID: ""10803""	scans: ""18795"""
GEQGPAGPPGFQGLPGPAGTAGEAGK,3|Deamidated|9|Oxidation|15|Oxidation,"File: ""J:\082018-os-Sc-Wa\sc9-D.raw""	SpectrumID: ""17290""	scans: ""25810"""
GEVGPAGPNGFAGPAGAAGQPGAKGER,20|Deamidated|21|Oxidation,"File: ""J:\082018-os-Sc-Wa\sc9-D.raw""	SpectrumID: ""10773""	scans: ""18763"""
NKGEPGVVGAPGTAGPSGPSGLPGER,1|Deamidated|5|Oxidation|11|Oxidation|23|Oxidation,"File: ""J:\082018-os-Sc-Wa\sc9-D.raw""	SpectrumID: ""11051""	scans: ""19067"""
GPSGPPGPDGNKGEPGVVGAPGTAGPSG,6|Oxidation|11|Deamidated|15|Oxidation|21|Oxidation,"File: ""J:\082018-os-Sc-Wa\sc9-D.raw""	SpectrumID: ""10201""	scans: ""18148"""
GEQGPAGPPGFQGLPGPAGTAGEAGKPGER,3|Deamidated|9|Oxidation|12|Deamidated|15|Oxidation|27|Oxidation,"File: ""J:\082018-os-Sc-Wa\sc9-D.raw""	SpectrumID: ""14126""	scans: ""22382"""
GPSGPPGPDGNKGEPGVVGAPGTAGPSGPSGLPGER,6|Oxidation|11|Deamidated|15|Oxidation|21|Oxidation,"File: ""J:\082018-os-Sc-Wa\sc9-D.raw""	SpectrumID: ""12872""	scans: ""21030"""
GEPGSAGPQGPPGPSGEEGK,3|Oxidation|9|Deamidated,"File: ""J:\082018-os-Sc-Wa\sc9-D.raw""	SpectrumID: ""6313""	scans: ""13873"""
GLPGSPGNVGPAGK,3|Oxidation|6|Oxidation|8|Deamidated,"File: ""J:\082018-os-Sc-Wa\sc9-D.raw""	SpectrumID: ""6884""	scans: ""14511"""
XP_004389850.1 collagen alpha-2(XI) chain isoform X1 [Trichechus manatus latirostris]
QAQAILQQAR,1|Deamidated|7|Deamidated,"File: ""J:\082018-os-Sc-Wa\sc9-D.raw""	SpectrumID: ""23026""	scans: ""32076"""
EAQAQAILQQAR,5|Deamidated|9|Deamidated|10|Deamidated,"File: ""J:\082018-os-Sc-Wa\sc9-D.raw""	SpectrumID: ""26671""	scans: ""36645"""
QEAQAQAILQQAR,4|Deamidated|6|Deamidated|11|Deamidated,"File: ""J:\082018-os-Sc-Wa\sc9-D.raw""	SpectrumID: ""27632""	scans: ""37966"""
Taxonomic match: Chrysochloris asiatica Average Score= [0.40443583]
Containing these species:Chrysochloris asiatica
XP_006864098.1 PREDICTED: collagen alpha-2(V) chain [Chrysochloris asiatica]
LVPVVTGIR,,"File: ""J:\082018-os-Sc-Wa\sc9-D.raw""	SpectrumID: ""16371""	scans: ""24806"""
DGEVGPSGPVGPPGLAGER,13|Oxidation,"File: ""J:\082018-os-Sc-Wa\sc9-D.raw""	SpectrumID: ""16436""	scans: ""24876"""
XP_006863770.1 PREDICTED: collagen alpha-1(V) chain isoform X1 [Chrysochloris asiatica]
GPPGPMGPPGL,3|Oxidation|6|Oxidation,"File: ""J:\082018-os-Sc-Wa\sc9-D.raw""	SpectrumID: ""16558""	scans: ""25006"""
QAQAILQQAR,1|Deamidated|7|Deamidated,"File: ""J:\082018-os-Sc-Wa\sc9-D.raw""	SpectrumID: ""23026""	scans: ""32076"""
TGPIGPQGAPGKPGPDGLR,7|Deamidated|10|Oxidation|13|Oxidation,"File: ""J:\082018-os-Sc-Wa\sc9-D.raw""	SpectrumID: ""8560""	scans: ""16349"""
TGPPGPPGVVGPQGPTGETGPMGER,4|Oxidation|7|Oxidation|13|Deamidated|22|Oxidation,"File: ""J:\082018-os-Sc-Wa\sc9-D.raw""	SpectrumID: ""12835""	scans: ""20990"""
XP_006865398.1 PREDICTED: collagen alpha-1(II) chain isoform X1 [Chrysochloris asiatica]
GLTGPIGPPGP,9|Oxidation,"File: ""J:\082018-os-Sc-Wa\sc9-D.raw""	SpectrumID: ""19813""	scans: ""28602"""
GLTGPIGPPGPA,9|Oxidation,"File: ""J:\082018-os-Sc-Wa\sc9-D.raw""	SpectrumID: ""19920""	scans: ""28716"""
GFPGLPGPSGEPGK,6|Oxidation,"File: ""J:\082018-os-Sc-Wa\sc9-D.raw""	SpectrumID: ""15756""	scans: ""24150"""
GPAGFAGPPGADGQPGAK,9|Oxidation|14|Deamidated,"File: ""J:\082018-os-Sc-Wa\sc9-D.raw""	SpectrumID: ""10754""	scans: ""18743"""
GPPGPAGFAGPPGADGQPGAK,3|Oxidation|12|Oxidation|17|Deamidated,"File: ""J:\082018-os-Sc-Wa\sc9-D.raw""	SpectrumID: ""12344""	scans: ""20464"""
XP_006864097.1 PREDICTED: collagen alpha-1(III) chain-like [Chrysochloris asiatica]
GPAGPQGPR,6|Deamidated,"File: ""J:\082018-os-Sc-Wa\sc9-D.raw""	SpectrumID: ""2203""	scans: ""9041"""
GGPGGPGPQGPAGK,9|Deamidated,"File: ""J:\082018-os-Sc-Wa\sc9-D.raw""	SpectrumID: ""3662""	scans: ""10794"""
DGNPGSDGLPGR,3|Deamidated|4|Oxidation|10|Oxidation,"File: ""J:\082018-os-Sc-Wa\sc9-D.raw""	SpectrumID: ""5057""	scans: ""12428"""
XP_006834349.1 PREDICTED: collagen alpha-2(I) chain-like isoform X1 [Chrysochloris asiatica]
GDQGPVGR,3|Deamidated,"File: ""J:\082018-os-Sc-Wa\sc9-D.raw""	SpectrumID: ""2650""	scans: ""9610"""
GPAGPSGPAGK,,"File: ""J:\082018-os-Sc-Wa\sc9-D.raw""	SpectrumID: ""1867""	scans: ""8456"""
GPSGPPGPDGN,6|Oxidation|11|Deamidated,"File: ""J:\082018-os-Sc-Wa\sc9-D.raw""	SpectrumID: ""5382""	scans: ""12817"""
AAGPTGPIGSR,,"File: ""J:\082018-os-Sc-Wa\sc9-D.raw""	SpectrumID: ""6196""	scans: ""13746"""
GEVGPAGPNGF,,"File: ""J:\082018-os-Sc-Wa\sc9-D.raw""	SpectrumID: ""17964""	scans: ""26541"""
PGNIGFPGPK,1|Oxidation|3|Deamidated|7|Oxidation,"File: ""J:\082018-os-Sc-Wa\sc9-D.raw""	SpectrumID: ""11854""	scans: ""19932"""
PGEPGLMGPR,1|Oxidation|4|Oxidation|7|Oxidation,"File: ""J:\082018-os-Sc-Wa\sc9-D.raw""	SpectrumID: ""5313""	scans: ""12742"""
GPSGPPGPDGNK,11|Deamidated,"File: ""J:\082018-os-Sc-Wa\sc9-D.raw""	SpectrumID: ""3278""	scans: ""10336"""
GLVGEPGPAGSK,6|Oxidation,"File: ""J:\082018-os-Sc-Wa\sc9-D.raw""	SpectrumID: ""6676""	scans: ""14283"""
PGPLGIAGPPGAR,1|Oxidation|10|Oxidation,"File: ""J:\082018-os-Sc-Wa\sc9-D.raw""	SpectrumID: ""21227""	scans: ""30122"""
AGEDGHPGKPGR,7|Oxidation,"File: ""J:\082018-os-Sc-Wa\sc9-D.raw""	SpectrumID: ""321""	scans: ""5568"""
GFPGTPGLPGFK,3|Oxidation|9|Oxidation,"File: ""J:\082018-os-Sc-Wa\sc9-D.raw""	SpectrumID: ""18886""	scans: ""27539"""
FAGPAGAAGQPGAK,10|Deamidated|11|Oxidation,"File: ""J:\082018-os-Sc-Wa\sc9-D.raw""	SpectrumID: ""6574""	scans: ""14174"""
GPAGPSGPAGKDGR,,"File: ""J:\082018-os-Sc-Wa\sc9-D.raw""	SpectrumID: ""1889""	scans: ""8479"""
GFAGPAGAAGQPGAK,12|Oxidation,"File: ""J:\082018-os-Sc-Wa\sc9-D.raw""	SpectrumID: ""7011""	scans: ""14650"""
GEVGPAGPNGFAGPA,,"File: ""J:\082018-os-Sc-Wa\sc9-D.raw""	SpectrumID: ""18905""	scans: ""27559"""
GAAGLPGVAGAPGLPG,6|Oxidation|12|Oxidation|15|Oxidation,"File: ""J:\082018-os-Sc-Wa\sc9-D.raw""	SpectrumID: ""19848""	scans: ""28640"""
GEQGPAGPPGFQGL,3|Deamidated|9|Oxidation|12|Deamidated,"File: ""J:\082018-os-Sc-Wa\sc9-D.raw""	SpectrumID: ""23820""	scans: ""32984"""
~GPPGQSGAAGPTGPIG,3|Oxidation|5|Deamidated,"File: ""J:\082018-os-Sc-Wa\sc9-D.raw""	SpectrumID: ""13471""	scans: ""21681"""
AGEDGHPGKPGRPG,7|Oxidation|13|Oxidation,"File: ""J:\082018-os-Sc-Wa\sc9-D.raw""	SpectrumID: ""326""	scans: ""5576"""
GEPGPLGIAGPPGAR,3|Oxidation|12|Oxidation,"File: ""J:\082018-os-Sc-Wa\sc9-D.raw""	SpectrumID: ""21195""	scans: ""30082"""
NGFAGPAGAAGQPGAK,1|Deamidated|12|Deamidated|13|Oxidation,"File: ""J:\082018-os-Sc-Wa\sc9-D.raw""	SpectrumID: ""11721""	scans: ""19790"""
~PGQSGAAGPTGPIGSR,1|Oxidation,"File: ""J:\082018-os-Sc-Wa\sc9-D.raw""	SpectrumID: ""7721""	scans: ""15431"""
GEVGPAGPNGFAGPAGAA,9|Deamidated,"File: ""J:\082018-os-Sc-Wa\sc9-D.raw""	SpectrumID: ""21084""	scans: ""29964"""
~PPGQSGAAGPTGPIGSR,2|Oxidation,"File: ""J:\082018-os-Sc-Wa\sc9-D.raw""	SpectrumID: ""8304""	scans: ""16056"""
GAAGLPGVAGAPGLPGPR,6|Oxidation|12|Oxidation|17|Oxidation,"File: ""J:\082018-os-Sc-Wa\sc9-D.raw""	SpectrumID: ""15339""	scans: ""23703"""
~GPPGQSGAAGPTGPIGSR,3|Oxidation,"File: ""J:\082018-os-Sc-Wa\sc9-D.raw""	SpectrumID: ""9034""	scans: ""16866"""
GPIGSAGPPGFPGAPGPK,9|Oxidation|12|Oxidation|17|Oxidation,"File: ""J:\082018-os-Sc-Wa\sc9-D.raw""	SpectrumID: ""13429""	scans: ""21633"""
GEPGAPGENGTPGQTGAR,3|Oxidation|6|Oxidation,"File: ""J:\082018-os-Sc-Wa\sc9-D.raw""	SpectrumID: ""2596""	scans: ""9551"""
~GPPGQSGAAGPTGPIGSRGP,3|Oxidation|5|Deamidated,"File: ""J:\082018-os-Sc-Wa\sc9-D.raw""	SpectrumID: ""10295""	scans: ""18250"""
GEVGPAGPNGFAGPAGAAGQPG,9|Deamidated|20|Deamidated|21|Oxidation,"File: ""J:\082018-os-Sc-Wa\sc9-D.raw""	SpectrumID: ""20456""	scans: ""29294"""
VGPAGPNGFAGPAGAAGQPGAK,7|Deamidated|18|Deamidated|19|Oxidation,"File: ""J:\082018-os-Sc-Wa\sc9-D.raw""	SpectrumID: ""13831""	scans: ""22067"""
VGPAGPIGSAGPPGFPGAPGPK,13|Oxidation|16|Oxidation|21|Oxidation,"File: ""J:\082018-os-Sc-Wa\sc9-D.raw""	SpectrumID: ""16763""	scans: ""25227"""
GEVGPAGPNGFAGPAGAAGQPGAK,21|Oxidation,"File: ""J:\082018-os-Sc-Wa\sc9-D.raw""	SpectrumID: ""13217""	scans: ""21407"""
GEVGPAGPNGFAGPAGAAGQPGAKGER,20|Deamidated|21|Oxidation,"File: ""J:\082018-os-Sc-Wa\sc9-D.raw""	SpectrumID: ""10773""	scans: ""18763"""
GSDGSVGPVGPAGPIGSAGPPGFPGAPGPK,21|Oxidation|24|Oxidation|27|Oxidation,"File: ""J:\082018-os-Sc-Wa\sc9-D.raw""	SpectrumID: ""20191""	scans: ""29011"""
GSPGERGEVGPAGPNGFAGPAGAAGQPGAK,3|Oxidation|15|Deamidated|26|Deamidated|27|Oxidation,"File: ""J:\082018-os-Sc-Wa\sc9-D.raw""	SpectrumID: ""11434""	scans: ""19484"""
GEPGSAGPQGPPGPSGEEGK,3|Oxidation|9|Deamidated,"File: ""J:\082018-os-Sc-Wa\sc9-D.raw""	SpectrumID: ""6313""	scans: ""13873"""
TGPPGPSGITGPPGPPGAAGK,4|Oxidation|13|Oxidation|16|Oxidation,"File: ""J:\082018-os-Sc-Wa\sc9-D.raw""	SpectrumID: ""10320""	scans: ""18277"""
XP_006832530.1 PREDICTED: collagen alpha-1(I) chain-like [Chrysochloris asiatica]
AAGLPGPK,5|Oxidation,"File: ""J:\082018-os-Sc-Wa\sc9-D.raw""	SpectrumID: ""3863""	scans: ""11024"""
GAAGLPGPK,6|Oxidation,"File: ""J:\082018-os-Sc-Wa\sc9-D.raw""	SpectrumID: ""4546""	scans: ""11818"""
VGPPGPSGN,4|Oxidation|9|Deamidated,"File: ""J:\082018-os-Sc-Wa\sc9-D.raw""	SpectrumID: ""6122""	scans: ""13659"""
GPAGPQGPR,6|Deamidated,"File: ""J:\082018-os-Sc-Wa\sc9-D.raw""	SpectrumID: ""2203""	scans: ""9041"""
~GPPGPAGPR,6|Deamidated,"File: ""J:\082018-os-Sc-Wa\sc9-D.raw""	SpectrumID: ""2203""	scans: ""9041"""
GFSGLDGAK,,"File: ""J:\082018-os-Sc-Wa\sc9-D.raw""	SpectrumID: ""9493""	scans: ""17368"""
TGPPGPAGQD,4|Oxidation|9|Deamidated,"File: ""J:\082018-os-Sc-Wa\sc9-D.raw""	SpectrumID: ""5521""	scans: ""12966"""
~GAPGPVGPAGK,3|Oxidation,"File: ""J:\082018-os-Sc-Wa\sc9-D.raw""	SpectrumID: ""2509""	scans: ""9454"""
QGPPGPAGPR,4|Oxidation,"File: ""J:\082018-os-Sc-Wa\sc9-D.raw""	SpectrumID: ""5239""	scans: ""12655"""
GVQGPPGPAGP,3|Deamidated|6|Oxidation,"File: ""J:\082018-os-Sc-Wa\sc9-D.raw""	SpectrumID: ""10760""	scans: ""18749"""
PPGPAGEEGK,2|Oxidation,"File: ""J:\082018-os-Sc-Wa\sc9-D.raw""	SpectrumID: ""10412""	scans: ""18375"""
LAGPPGESGR,5|Oxidation,"File: ""J:\082018-os-Sc-Wa\sc9-D.raw""	SpectrumID: ""2802""	scans: ""9790"""
GLTGPIGPPGP,9|Oxidation,"File: ""J:\082018-os-Sc-Wa\sc9-D.raw""	SpectrumID: ""19813""	scans: ""28602"""
AGVMGFPGPK,4|Oxidation|7|Oxidation,"File: ""J:\082018-os-Sc-Wa\sc9-D.raw""	SpectrumID: ""9176""	scans: ""17027"""
GPPGPMGPPGL,3|Oxidation|6|Oxidation,"File: ""J:\082018-os-Sc-Wa\sc9-D.raw""	SpectrumID: ""16558""	scans: ""25006"""
~PGAPGPVGPAGK,4|Oxidation,"File: ""J:\082018-os-Sc-Wa\sc9-D.raw""	SpectrumID: ""8358""	scans: ""16127"""
PIGNVGAPGPK,4|Deamidated|8|Oxidation,"File: ""J:\082018-os-Sc-Wa\sc9-D.raw""	SpectrumID: ""7277""	scans: ""14956"""
IAGAPGFPGAR,5|Oxidation|8|Oxidation,"File: ""J:\082018-os-Sc-Wa\sc9-D.raw""	SpectrumID: ""9572""	scans: ""17456"""
GLTGPIGPPGPA,9|Oxidation,"File: ""J:\082018-os-Sc-Wa\sc9-D.raw""	SpectrumID: ""19920""	scans: ""28716"""
GPPGPMGPPGLA,6|Oxidation,"File: ""J:\082018-os-Sc-Wa\sc9-D.raw""	SpectrumID: ""17026""	scans: ""25511"""
VPGPMGPSGPR,5|Oxidation,"File: ""J:\082018-os-Sc-Wa\sc9-D.raw""	SpectrumID: ""5677""	scans: ""13134"""
GLTGSPGSPGPD,6|Oxidation|9|Oxidation,"File: ""J:\082018-os-Sc-Wa\sc9-D.raw""	SpectrumID: ""7766""	scans: ""15479"""
APGAPGPVGPAGK,2|Oxidation,"File: ""J:\082018-os-Sc-Wa\sc9-D.raw""	SpectrumID: ""5628""	scans: ""13081"""
GPIGNVGAPGPK,5|Deamidated|9|Oxidation|11|Oxidation,"File: ""J:\082018-os-Sc-Wa\sc9-D.raw""	SpectrumID: ""8343""	scans: ""16109"""
GIAGAPGFPGAR,6|Oxidation|9|Oxidation,"File: ""J:\082018-os-Sc-Wa\sc9-D.raw""	SpectrumID: ""10755""	scans: ""18744"""
PPGPAGEEGKR,2|Oxidation,"File: ""J:\082018-os-Sc-Wa\sc9-D.raw""	SpectrumID: ""7855""	scans: ""15575"""
TGPPGPAGQDGR,4|Oxidation,"File: ""J:\082018-os-Sc-Wa\sc9-D.raw""	SpectrumID: ""1879""	scans: ""8469"""
GAPGAPGPVGPAGK,,"File: ""J:\082018-os-Sc-Wa\sc9-D.raw""	SpectrumID: ""7374""	scans: ""15060"""
QGPSGASGPAGPR,,"File: ""J:\082018-os-Sc-Wa\sc9-D.raw""	SpectrumID: ""8337""	scans: ""16100"""
ENGAPGQMGPR,5|Oxidation|8|Oxidation,"File: ""J:\082018-os-Sc-Wa\sc9-D.raw""	SpectrumID: ""4669""	scans: ""11977"""
GLPGTAGLPGMK,3|Oxidation|9|Oxidation|11|Oxidation,"File: ""J:\082018-os-Sc-Wa\sc9-D.raw""	SpectrumID: ""9610""	scans: ""17500"""
GQAGVMGFPGPK,6|Oxidation,"File: ""J:\082018-os-Sc-Wa\sc9-D.raw""	SpectrumID: ""10790""	scans: ""18781"""
DGEAGAQGPPGPAG,7|Deamidated|10|Oxidation,"File: ""J:\082018-os-Sc-Wa\sc9-D.raw""	SpectrumID: ""9127""	scans: ""16967"""
GVVGLPGQRGER,6|Oxidation|8|Deamidated,"File: ""J:\082018-os-Sc-Wa\sc9-D.raw""	SpectrumID: ""6348""	scans: ""13911"""
GLTGSPGSPGPDGK,6|Oxidation,"File: ""J:\082018-os-Sc-Wa\sc9-D.raw""	SpectrumID: ""5035""	scans: ""12396"""
GDKGETGEQGDR,9|Deamidated,"File: ""J:\082018-os-Sc-Wa\sc9-D.raw""	SpectrumID: ""577""	scans: ""5931"""
EQGPSGASGPAGPR,2|Deamidated,"File: ""J:\082018-os-Sc-Wa\sc9-D.raw""	SpectrumID: ""4130""	scans: ""11323"""
GETGPAGRPGEVGP,9|Oxidation,"File: ""J:\082018-os-Sc-Wa\sc9-D.raw""	SpectrumID: ""5883""	scans: ""13392"""
GFPGLPGPSGEPGK,6|Oxidation,"File: ""J:\082018-os-Sc-Wa\sc9-D.raw""	SpectrumID: ""15756""	scans: ""24150"""
GNDGATGAAGPPGPTG,2|Deamidated|12|Oxidation,"File: ""J:\082018-os-Sc-Wa\sc9-D.raw""	SpectrumID: ""8205""	scans: ""15948"""
GPIGPPGPAGAPGDK,6|Oxidation|12|Oxidation,"File: ""J:\082018-os-Sc-Wa\sc9-D.raw""	SpectrumID: ""7476""	scans: ""15169"""
GEQGPSGASGPAGPR,,"File: ""J:\082018-os-Sc-Wa\sc9-D.raw""	SpectrumID: ""3670""	scans: ""10803"""
GPPGPMGPPGLAGPP,3|Oxidation|6|Oxidation|15|Oxidation,"File: ""J:\082018-os-Sc-Wa\sc9-D.raw""	SpectrumID: ""16911""	scans: ""25388"""
AGPAGNPGADGQPGAK,6|Deamidated|7|Oxidation|12|Deamidated,"File: ""J:\082018-os-Sc-Wa\sc9-D.raw""	SpectrumID: ""2939""	scans: ""9946"""
AGAQGPPGPAGPAGER,,"File: ""J:\082018-os-Sc-Wa\sc9-D.raw""	SpectrumID: ""6068""	scans: ""13596"""
GAPGAPGAPGPVGPAGK,6|Oxidation|9|Oxidation,"File: ""J:\082018-os-Sc-Wa\sc9-D.raw""	SpectrumID: ""6352""	scans: ""13915"""
LNGLPGPIGPPGPR,2|Deamidated|5|Oxidation|11|Oxidation|13|Oxidation,"File: ""J:\082018-os-Sc-Wa\sc9-D.raw""	SpectrumID: ""16376""	scans: ""24812"""
SAGPPGATGFPGAAGR,5|Oxidation|11|Oxidation,"File: ""J:\082018-os-Sc-Wa\sc9-D.raw""	SpectrumID: ""9110""	scans: ""16947"""
GETGPAGRPGEVGPP,9|Oxidation|15|Oxidation,"File: ""J:\082018-os-Sc-Wa\sc9-D.raw""	SpectrumID: ""5462""	scans: ""12903"""
GPPGPMGPPGLAGPPG,3|Oxidation|6|Oxidation|9|Oxidation|14|Oxidation,"File: ""J:\082018-os-Sc-Wa\sc9-D.raw""	SpectrumID: ""14768""	scans: ""23081"""
MGPPGLAGPPGESGR,1|Oxidation|4|Oxidation|10|Oxidation,"File: ""J:\082018-os-Sc-Wa\sc9-D.raw""	SpectrumID: ""8092""	scans: ""15828"""
PGEQGPSGASGPAGPR,1|Oxidation|4|Deamidated,"File: ""J:\082018-os-Sc-Wa\sc9-D.raw""	SpectrumID: ""4585""	scans: ""11864"""
GEPGEPGASGPMGPR,3|Oxidation|6|Oxidation|12|Oxidation,"File: ""J:\082018-os-Sc-Wa\sc9-D.raw""	SpectrumID: ""2797""	scans: ""9784"""
NGAPGIAGAPGFPGAR,1|Deamidated|4|Oxidation|10|Oxidation|13|Oxidation,"File: ""J:\082018-os-Sc-Wa\sc9-D.raw""	SpectrumID: ""16614""	scans: ""25066"""
GSAGPPGATGFPGAAGR,6|Oxidation|12|Oxidation,"File: ""J:\082018-os-Sc-Wa\sc9-D.raw""	SpectrumID: ""9020""	scans: ""16851"""
GNDGATGAAGPPGPTGPA,2|Deamidated|12|Oxidation,"File: ""J:\082018-os-Sc-Wa\sc9-D.raw""	SpectrumID: ""11125""	scans: ""19146"""
SPGEQGPSGASGPAGPR,2|Oxidation|5|Deamidated,"File: ""J:\082018-os-Sc-Wa\sc9-D.raw""	SpectrumID: ""4649""	scans: ""11946"""
GPPGPMGPPGLAGPPGE,3|Oxidation|6|Oxidation|15|Oxidation,"File: ""J:\082018-os-Sc-Wa\sc9-D.raw""	SpectrumID: ""17179""	scans: ""25679"""
GDAGAPGAPGSQGAPGLQ,6|Oxidation|9|Oxidation|12|Deamidated|15|Oxidation|18|Deamidated,"File: ""J:\082018-os-Sc-Wa\sc9-D.raw""	SpectrumID: ""11456""	scans: ""19507"""
DGLNGLPGPIGPPGPR,4|Deamidated|7|Oxidation|13|Oxidation|15|Oxidation,"File: ""J:\082018-os-Sc-Wa\sc9-D.raw""	SpectrumID: ""19066""	scans: ""27731"""
TGPPGPAGQDGRPGPPG,4|Oxidation|9|Deamidated|13|Oxidation|16|Oxidation,"File: ""J:\082018-os-Sc-Wa\sc9-D.raw""	SpectrumID: ""4564""	scans: ""11842"""
GPTGPAGPPGFPGAVGAK,9|Oxidation|12|Oxidation,"File: ""J:\082018-os-Sc-Wa\sc9-D.raw""	SpectrumID: ""12716""	scans: ""20863"""
GPAGFAGPPGADGQPGAK,9|Oxidation|14|Deamidated,"File: ""J:\082018-os-Sc-Wa\sc9-D.raw""	SpectrumID: ""10754""	scans: ""18743"""
GLTGPIGPPGPAGAPGDK,9|Oxidation,"File: ""J:\082018-os-Sc-Wa\sc9-D.raw""	SpectrumID: ""13988""	scans: ""22234"""
GEAGAQGPPGPAGPAGER,6|Deamidated,"File: ""J:\082018-os-Sc-Wa\sc9-D.raw""	SpectrumID: ""7587""	scans: ""15288"""
GSPGEQGPSGASGPAGPR,3|Oxidation|6|Deamidated,"File: ""J:\082018-os-Sc-Wa\sc9-D.raw""	SpectrumID: ""4678""	scans: ""11988"""
GANGAPGIAGAPGFPGAR,6|Oxidation|12|Oxidation|15|Oxidation,"File: ""J:\082018-os-Sc-Wa\sc9-D.raw""	SpectrumID: ""11986""	scans: ""20082"""
EQGVPGDLGAPGPSGAR,2|Deamidated|5|Oxidation|13|Oxidation,"File: ""J:\082018-os-Sc-Wa\sc9-D.raw""	SpectrumID: ""9827""	scans: ""17737"""
SPGEAGRPGEAGLPGAK,2|Oxidation|8|Oxidation|14|Oxidation,"File: ""J:\082018-os-Sc-Wa\sc9-D.raw""	SpectrumID: ""2714""	scans: ""9679"""
GFPGLPGPSGEPGKQGP,3|Oxidation|6|Oxidation|15|Deamidated,"File: ""J:\082018-os-Sc-Wa\sc9-D.raw""	SpectrumID: ""17056""	scans: ""25543"""
PPGAPGAPGAPGPVGPAGK,2|Oxidation|5|Oxidation|8|Oxidation|11|Oxidation,"File: ""J:\082018-os-Sc-Wa\sc9-D.raw""	SpectrumID: ""6332""	scans: ""13894"""
NGDDGEAGKPGRPGER,10|Oxidation,"File: ""J:\082018-os-Sc-Wa\sc9-D.raw""	SpectrumID: ""587""	scans: ""5953"""
GPPGAPGAPGAPGPVGPAGK,3|Oxidation|9|Oxidation,"File: ""J:\082018-os-Sc-Wa\sc9-D.raw""	SpectrumID: ""9481""	scans: ""17355"""
GLTGPIGPPGPAGAPGDKG,9|Oxidation|15|Oxidation,"File: ""J:\082018-os-Sc-Wa\sc9-D.raw""	SpectrumID: ""12903""	scans: ""21063"""
GSPGEAGRPGEAGLPGAK,3|Oxidation|9|Oxidation|15|Oxidation,"File: ""J:\082018-os-Sc-Wa\sc9-D.raw""	SpectrumID: ""3057""	scans: ""10084"""
GPPGPMGPPGLAGPPGESG,3|Oxidation|6|Oxidation|15|Oxidation,"File: ""J:\082018-os-Sc-Wa\sc9-D.raw""	SpectrumID: ""16589""	scans: ""25039"""
PGPTGPAGPPGFPGAVGAK,3|Oxidation|10|Oxidation|13|Oxidation,"File: ""J:\082018-os-Sc-Wa\sc9-D.raw""	SpectrumID: ""13241""	scans: ""21433"""
DGEAGAQGPPGPAGPAGER,,"File: ""J:\082018-os-Sc-Wa\sc9-D.raw""	SpectrumID: ""10237""	scans: ""18187"""
PGSPGEQGPSGASGPAGPR,1|Oxidation|4|Oxidation|7|Deamidated,"File: ""J:\082018-os-Sc-Wa\sc9-D.raw""	SpectrumID: ""4896""	scans: ""12233"""
EPGSPGENGAPGQMGPR,2|Oxidation|5|Oxidation|8|Deamidated|11|Oxidation|13|Deamidated|14|Oxidation,"File: ""J:\082018-os-Sc-Wa\sc9-D.raw""	SpectrumID: ""2744""	scans: ""9714"""
AGPPGAPGAPGAPGPVGPAGK,4|Oxidation|7|Oxidation|10|Oxidation,"File: ""J:\082018-os-Sc-Wa\sc9-D.raw""	SpectrumID: ""8776""	scans: ""16589"""
GETGPAGRPGEVGPPGPPG,9|Oxidation|15|Oxidation|18|Oxidation,"File: ""J:\082018-os-Sc-Wa\sc9-D.raw""	SpectrumID: ""6941""	scans: ""14572"""
GSEGPQGVRGEPGPPGPAG,6|Deamidated|12|Oxidation|15|Oxidation,"File: ""J:\082018-os-Sc-Wa\sc9-D.raw""	SpectrumID: ""7584""	scans: ""15285"""
GEPGSPGENGAPGQMGPR,6|Oxidation|9|Deamidated|12|Oxidation|14|Deamidated|15|Oxidation,"File: ""J:\082018-os-Sc-Wa\sc9-D.raw""	SpectrumID: ""2709""	scans: ""9673"""
DGEAGAQGPPGPAGPAGERG,,"File: ""J:\082018-os-Sc-Wa\sc9-D.raw""	SpectrumID: ""8635""	scans: ""16436"""
PGEQGVPGDLGAPGPSGAR,1|Oxidation|15|Oxidation,"File: ""J:\082018-os-Sc-Wa\sc9-D.raw""	SpectrumID: ""11171""	scans: ""19195"""
TGPPGPAGQDGRPGPPGPP,4|Oxidation|9|Deamidated|13|Oxidation|16|Oxidation|19|Oxidation,"File: ""J:\082018-os-Sc-Wa\sc9-D.raw""	SpectrumID: ""6444""	scans: ""14020"""
PPGSPGEQGPSGASGPAGPR,2|Oxidation|5|Oxidation|8|Deamidated,"File: ""J:\082018-os-Sc-Wa\sc9-D.raw""	SpectrumID: ""5419""	scans: ""12857"""
GPPGPMGPPGLAGPPGESGR,6|Oxidation,"File: ""J:\082018-os-Sc-Wa\sc9-D.raw""	SpectrumID: ""13955""	scans: ""22199"""
GNDGATGAAGPPGPTGPAGPPG,2|Deamidated|12|Oxidation|21|Oxidation,"File: ""J:\082018-os-Sc-Wa\sc9-D.raw""	SpectrumID: ""12121""	scans: ""20226"""
GPPGPTGPAGPPGFPGAVGAK,3|Oxidation|12|Oxidation,"File: ""J:\082018-os-Sc-Wa\sc9-D.raw""	SpectrumID: ""15582""	scans: ""23965"""
TGPPGPAGQDGRPGPPGPPG,4|Oxidation|13|Oxidation|16|Oxidation|19|Oxidation,"File: ""J:\082018-os-Sc-Wa\sc9-D.raw""	SpectrumID: ""5699""	scans: ""13157"""
GPPGPAGFAGPPGADGQPGAK,3|Oxidation|12|Oxidation|17|Deamidated,"File: ""J:\082018-os-Sc-Wa\sc9-D.raw""	SpectrumID: ""12344""	scans: ""20464"""
GPAGPPGAPGAPGAPGPVGPAGK,6|Oxidation|9|Oxidation|12|Oxidation,"File: ""J:\082018-os-Sc-Wa\sc9-D.raw""	SpectrumID: ""9632""	scans: ""17528"""
GKDGEAGAQGPPGPAGPAGER,9|Deamidated|12|Oxidation,"File: ""J:\082018-os-Sc-Wa\sc9-D.raw""	SpectrumID: ""4672""	scans: ""11980"""
DGEAGAQGPPGPAGPAGERGE,7|Deamidated|10|Oxidation,"File: ""J:\082018-os-Sc-Wa\sc9-D.raw""	SpectrumID: ""8480""	scans: ""16262"""
TGPPGPAGQDGRPGPPGPPGA,4|Oxidation|9|Deamidated|13|Oxidation|16|Oxidation|19|Oxidation,"File: ""J:\082018-os-Sc-Wa\sc9-D.raw""	SpectrumID: ""7451""	scans: ""15142"""
AGPPGPTGPAGPPGFPGAVGAK,4|Oxidation|13|Oxidation|16|Oxidation,"File: ""J:\082018-os-Sc-Wa\sc9-D.raw""	SpectrumID: ""14018""	scans: ""22266"""
GNDGATGAAGPPGPTGPAGPPGF,2|Deamidated|12|Oxidation|21|Oxidation,"File: ""J:\082018-os-Sc-Wa\sc9-D.raw""	SpectrumID: ""21701""	scans: ""30645"""
GPPGPMGPPGLAGPPGESGRE,3|Oxidation|6|Oxidation|15|Oxidation,"File: ""J:\082018-os-Sc-Wa\sc9-D.raw""	SpectrumID: ""11920""	scans: ""20007"""
TGPAGPPGAPGAPGAPGPVGPAGK,7|Oxidation|10|Oxidation,"File: ""J:\082018-os-Sc-Wa\sc9-D.raw""	SpectrumID: ""11186""	scans: ""19211"""
AAGPPGPTGPAGPPGFPGAVGAK,5|Oxidation|14|Oxidation|17|Oxidation,"File: ""J:\082018-os-Sc-Wa\sc9-D.raw""	SpectrumID: ""14168""	scans: ""22432"""
DGEAGAQGPPGPAGPAGERGEQ,7|Deamidated|10|Oxidation|22|Deamidated,"File: ""J:\082018-os-Sc-Wa\sc9-D.raw""	SpectrumID: ""8809""	scans: ""16624"""
GAAGPPGPTGPAGPPGFPGAVGAK,6|Oxidation|15|Oxidation|18|Oxidation,"File: ""J:\082018-os-Sc-Wa\sc9-D.raw""	SpectrumID: ""14301""	scans: ""22578"""
TGPPGPAGQDGRPGPPGPPGAR,4|Oxidation|9|Deamidated|13|Oxidation|16|Oxidation|19|Oxidation,"File: ""J:\082018-os-Sc-Wa\sc9-D.raw""	SpectrumID: ""4640""	scans: ""11931"""
DGEAGAQGPPGPAGPAGERGEQG,7|Deamidated|10|Oxidation|22|Deamidated,"File: ""J:\082018-os-Sc-Wa\sc9-D.raw""	SpectrumID: ""9056""	scans: ""16889"""
GPPGPPGSPGEQGPSGASGPAGPR,3|Oxidation|6|Oxidation|9|Oxidation,"File: ""J:\082018-os-Sc-Wa\sc9-D.raw""	SpectrumID: ""7318""	scans: ""15000"""
GNDGATGAAGPPGPTGPAGPPGFPG,2|Deamidated|12|Oxidation|21|Oxidation|24|Oxidation,"File: ""J:\082018-os-Sc-Wa\sc9-D.raw""	SpectrumID: ""19757""	scans: ""28531"""
ETGPAGPPGAPGAPGAPGPVGPAGK,8|Oxidation|11|Oxidation|14|Oxidation|17|Oxidation,"File: ""J:\082018-os-Sc-Wa\sc9-D.raw""	SpectrumID: ""9376""	scans: ""17240"""
TGAAGPPGPTGPAGPPGFPGAVGAK,7|Oxidation|16|Oxidation|19|Oxidation,"File: ""J:\082018-os-Sc-Wa\sc9-D.raw""	SpectrumID: ""14455""	scans: ""22745"""
GDRGETGPAGPPGAPGAPGAPGPVG,12|Oxidation|15|Oxidation|18|Oxidation|21|Oxidation,"File: ""J:\082018-os-Sc-Wa\sc9-D.raw""	SpectrumID: ""9285""	scans: ""17143"""
GETGPAGPPGAPGAPGAPGPVGPAGK,9|Oxidation|12|Oxidation|15|Oxidation,"File: ""J:\082018-os-Sc-Wa\sc9-D.raw""	SpectrumID: ""10621""	scans: ""18601"""
GDAGAPGAPGSQGAPGLQGMPGER,6|Oxidation|9|Oxidation|12|Deamidated|15|Oxidation|18|Deamidated,"File: ""J:\082018-os-Sc-Wa\sc9-D.raw""	SpectrumID: ""8216""	scans: ""15960"""
GEAGKPGEQGVPGDLGAPGPSGAR,6|Oxidation|12|Oxidation|18|Oxidation,"File: ""J:\082018-os-Sc-Wa\sc9-D.raw""	SpectrumID: ""6703""	scans: ""14314"""
QGPPGPPGSPGEQGPSGASGPAGPR,4|Oxidation|7|Oxidation|10|Oxidation,"File: ""J:\082018-os-Sc-Wa\sc9-D.raw""	SpectrumID: ""11810""	scans: ""19885"""
DGEAGAQGPPGPAGPAGERGEQGPA,7|Deamidated|10|Oxidation|22|Deamidated,"File: ""J:\082018-os-Sc-Wa\sc9-D.raw""	SpectrumID: ""10594""	scans: ""18572"""
GATGAAGPPGPTGPAGPPGFPGAVGAK,9|Oxidation|17|Oxidation|18|Oxidation|21|Oxidation,"File: ""J:\082018-os-Sc-Wa\sc9-D.raw""	SpectrumID: ""14568""	scans: ""22865"""
GPAGPKGEPGSPGENGAPGQMGPR,5|Oxidation|9|Oxidation|12|Oxidation|15|Deamidated|18|Oxidation|20|Deamidated|21|Oxidation,"File: ""J:\082018-os-Sc-Wa\sc9-D.raw""	SpectrumID: ""2627""	scans: ""9585"""
DGEAGAQGPPGPAGPAGERGEQGPAG,7|Deamidated|22|Deamidated,"File: ""J:\082018-os-Sc-Wa\sc9-D.raw""	SpectrumID: ""11825""	scans: ""19901"""
RGETGPAGPPGAPGAPGAPGPVGPAGK,10|Oxidation|13|Oxidation|16|Oxidation,"File: ""J:\082018-os-Sc-Wa\sc9-D.raw""	SpectrumID: ""8158""	scans: ""15898"""
GDRGETGPAGPPGAPGAPGAPGPVGPA,12|Oxidation|15|Oxidation|18|Oxidation|21|Oxidation,"File: ""J:\082018-os-Sc-Wa\sc9-D.raw""	SpectrumID: ""10761""	scans: ""18750"""
LQGPPGPPGSPGEQGPSGASGPAGPR,2|Deamidated|5|Oxidation|8|Oxidation|11|Oxidation,"File: ""J:\082018-os-Sc-Wa\sc9-D.raw""	SpectrumID: ""10044""	scans: ""17981"""
GEQGPAGSPGFQGLPGPAGPPGEAGK,3|Deamidated|9|Oxidation|12|Deamidated|15|Oxidation|21|Oxidation,"File: ""J:\082018-os-Sc-Wa\sc9-D.raw""	SpectrumID: ""16036""	scans: ""24449"""
GLQGPPGPPGSPGEQGPSGASGPAGPR,6|Oxidation|9|Oxidation|12|Oxidation|15|Deamidated,"File: ""J:\082018-os-Sc-Wa\sc9-D.raw""	SpectrumID: ""10597""	scans: ""18575"""
GPPGEAGKPGEQGVPGDLGAPGPSGAR,3|Oxidation|9|Oxidation|12|Deamidated|15|Oxidation|23|Oxidation,"File: ""J:\082018-os-Sc-Wa\sc9-D.raw""	SpectrumID: ""7856""	scans: ""15576"""
GDRGETGPAGPPGAPGAPGAPGPVGPAGK,12|Oxidation|15|Oxidation,"File: ""J:\082018-os-Sc-Wa\sc9-D.raw""	SpectrumID: ""9667""	scans: ""17566"""
SGLQGPPGPPGSPGEQGPSGASGPAGPR,7|Oxidation|10|Oxidation|13|Oxidation|16|Deamidated,"File: ""J:\082018-os-Sc-Wa\sc9-D.raw""	SpectrumID: ""10941""	scans: ""18949"""
GNDGATGAAGPPGPTGPAGPPGFPGAVGAK,12|Oxidation|21|Oxidation,"File: ""J:\082018-os-Sc-Wa\sc9-D.raw""	SpectrumID: ""17153""	scans: ""25651"""
GEQGPAGSPGFQGLPGPAGPPGEAGKPG,3|Deamidated|9|Oxidation|12|Deamidated|15|Oxidation|21|Oxidation|27|Oxidation,"File: ""J:\082018-os-Sc-Wa\sc9-D.raw""	SpectrumID: ""15648""	scans: ""24035"""
DGEAGAQGPPGPAGPAGERGEQGPAGSPG,7|Deamidated|10|Oxidation|22|Deamidated|28|Oxidation,"File: ""J:\082018-os-Sc-Wa\sc9-D.raw""	SpectrumID: ""10243""	scans: ""18193"""
GFSGLQGPPGPPGSPGEQGPSGASGPAGPR,9|Oxidation|12|Oxidation|18|Deamidated,"File: ""J:\082018-os-Sc-Wa\sc9-D.raw""	SpectrumID: ""16083""	scans: ""24499"""
RPGAPGPAGARGNDGATGAAGPPGPTGPAGPPGFPGAVGAK,2|Oxidation|5|Oxidation|7|Oxidation|13|Deamidated|23|Oxidation|32|Oxidation|35|Oxidation,"File: ""J:\082018-os-Sc-Wa\sc9-D.raw""	SpectrumID: ""10686""	scans: ""18670"""
GFSGLDGAKGDSGPAGPK,,"File: ""J:\082018-os-Sc-Wa\sc9-D.raw""	SpectrumID: ""9191""	scans: ""17043"""
VGPPGPSGNAGPPGPPGPSGK,3|Oxidation|4|Oxidation|9|Deamidated|13|Oxidation,"File: ""J:\082018-os-Sc-Wa\sc9-D.raw""	SpectrumID: ""17673""	scans: ""26227"""
XP_006830962.1 PREDICTED: collagen alpha-1(XI) chain-like isoform X1 [Chrysochloris asiatica]
GPPGPMGPPGL,3|Oxidation|6|Oxidation,"File: ""J:\082018-os-Sc-Wa\sc9-D.raw""	SpectrumID: ""16558""	scans: ""25006"""
QAQAILQQAR,1|Deamidated|7|Deamidated,"File: ""J:\082018-os-Sc-Wa\sc9-D.raw""	SpectrumID: ""23026""	scans: ""32076"""
EAQAQAILQQAR,5|Deamidated|9|Deamidated|10|Deamidated,"File: ""J:\082018-os-Sc-Wa\sc9-D.raw""	SpectrumID: ""26671""	scans: ""36645"""
QEAQAQAILQQAR,4|Deamidated|6|Deamidated|11|Deamidated,"File: ""J:\082018-os-Sc-Wa\sc9-D.raw""	SpectrumID: ""27632""	scans: ""37966"""
TGPPGPGGVVGPQGPTGETGPIGER,4|Oxidation|13|Deamidated,"File: ""J:\082018-os-Sc-Wa\sc9-D.raw""	SpectrumID: ""16291""	scans: ""24721"""
XP_006860404.1 PREDICTED: collagen alpha-2(XI) chain isoform X1 [Chrysochloris asiatica]
GPPGPMGPPGL,3|Oxidation|6|Oxidation,"File: ""J:\082018-os-Sc-Wa\sc9-D.raw""	SpectrumID: ""16558""	scans: ""25006"""
QAQAILQQAR,1|Deamidated|7|Deamidated,"File: ""J:\082018-os-Sc-Wa\sc9-D.raw""	SpectrumID: ""23026""	scans: ""32076"""
EAQAQAILQQAR,5|Deamidated|9|Deamidated|10|Deamidated,"File: ""J:\082018-os-Sc-Wa\sc9-D.raw""	SpectrumID: ""26671""	scans: ""36645"""
QEAQAQAILQQAR,4|Deamidated|6|Deamidated|11|Deamidated,"File: ""J:\082018-os-Sc-Wa\sc9-D.raw""	SpectrumID: ""27632""	scans: ""37966"""
Taxonomic match: Arvicanthis niloticus Average Score= [0.40400572]
Containing these species:Arvicanthis niloticus
XP_034380187.1 collagen alpha-2(XI) chain isoform X1 [Arvicanthis niloticus]
QAQAILQQAR,1|Deamidated|7|Deamidated,"File: ""J:\082018-os-Sc-Wa\sc9-D.raw""	SpectrumID: ""23026""	scans: ""32076"""
EAQAQAILQQAR,5|Deamidated|9|Deamidated|10|Deamidated,"File: ""J:\082018-os-Sc-Wa\sc9-D.raw""	SpectrumID: ""26671""	scans: ""36645"""
QEAQAQAILQQAR,4|Deamidated|6|Deamidated|11|Deamidated,"File: ""J:\082018-os-Sc-Wa\sc9-D.raw""	SpectrumID: ""27632""	scans: ""37966"""
XP_034365942.1 collagen alpha-3(V) chain isoform X1 [Arvicanthis niloticus]
~GPAGPPGPR,6|Deamidated,"File: ""J:\082018-os-Sc-Wa\sc9-D.raw""	SpectrumID: ""2203""	scans: ""9041"""
~EGPAGPPGPR,6|Oxidation,"File: ""J:\082018-os-Sc-Wa\sc9-D.raw""	SpectrumID: ""5831""	scans: ""13318"""
XP_034363101.1 collagen alpha-1(I) chain [Arvicanthis niloticus]
AAGLPGPK,5|Oxidation,"File: ""J:\082018-os-Sc-Wa\sc9-D.raw""	SpectrumID: ""3863""	scans: ""11024"""
GAAGLPGPK,6|Oxidation,"File: ""J:\082018-os-Sc-Wa\sc9-D.raw""	SpectrumID: ""4546""	scans: ""11818"""
VGPPGPSGN,4|Oxidation|9|Deamidated,"File: ""J:\082018-os-Sc-Wa\sc9-D.raw""	SpectrumID: ""6122""	scans: ""13659"""
~GPPGPAGPR,6|Deamidated,"File: ""J:\082018-os-Sc-Wa\sc9-D.raw""	SpectrumID: ""2203""	scans: ""9041"""
GFSGLDGAK,,"File: ""J:\082018-os-Sc-Wa\sc9-D.raw""	SpectrumID: ""9493""	scans: ""17368"""
TGPPGPAGQD,4|Oxidation|9|Deamidated,"File: ""J:\082018-os-Sc-Wa\sc9-D.raw""	SpectrumID: ""5521""	scans: ""12966"""
GPPGAVGPAGK,3|Oxidation,"File: ""J:\082018-os-Sc-Wa\sc9-D.raw""	SpectrumID: ""2509""	scans: ""9454"""
~GAPGPVGPAGK,3|Oxidation,"File: ""J:\082018-os-Sc-Wa\sc9-D.raw""	SpectrumID: ""2509""	scans: ""9454"""
QGPSGASGER,,"File: ""J:\082018-os-Sc-Wa\sc9-D.raw""	SpectrumID: ""126""	scans: ""3950"""
QGPPGPAGPR,4|Oxidation,"File: ""J:\082018-os-Sc-Wa\sc9-D.raw""	SpectrumID: ""5239""	scans: ""12655"""
GVQGPPGPAGP,3|Deamidated|6|Oxidation,"File: ""J:\082018-os-Sc-Wa\sc9-D.raw""	SpectrumID: ""10760""	scans: ""18749"""
PPGPAGEEGK,2|Oxidation,"File: ""J:\082018-os-Sc-Wa\sc9-D.raw""	SpectrumID: ""10412""	scans: ""18375"""
LAGPPGESGR,5|Oxidation,"File: ""J:\082018-os-Sc-Wa\sc9-D.raw""	SpectrumID: ""2802""	scans: ""9790"""
GLTGPIGPPGP,9|Oxidation,"File: ""J:\082018-os-Sc-Wa\sc9-D.raw""	SpectrumID: ""19813""	scans: ""28602"""
GDAGPPGPAGPA,6|Oxidation,"File: ""J:\082018-os-Sc-Wa\sc9-D.raw""	SpectrumID: ""8126""	scans: ""15864"""
AGVMGFPGPK,4|Oxidation|7|Oxidation,"File: ""J:\082018-os-Sc-Wa\sc9-D.raw""	SpectrumID: ""9176""	scans: ""17027"""
GPPGPMGPPGL,3|Oxidation|6|Oxidation,"File: ""J:\082018-os-Sc-Wa\sc9-D.raw""	SpectrumID: ""16558""	scans: ""25006"""
PGPPGAVGPAGK,4|Oxidation,"File: ""J:\082018-os-Sc-Wa\sc9-D.raw""	SpectrumID: ""8358""	scans: ""16127"""
~PGAPGPVGPAGK,4|Oxidation,"File: ""J:\082018-os-Sc-Wa\sc9-D.raw""	SpectrumID: ""8358""	scans: ""16127"""
PIGNVGAPGPK,4|Deamidated|8|Oxidation,"File: ""J:\082018-os-Sc-Wa\sc9-D.raw""	SpectrumID: ""7277""	scans: ""14956"""
IAGAPGFPGAR,5|Oxidation|8|Oxidation,"File: ""J:\082018-os-Sc-Wa\sc9-D.raw""	SpectrumID: ""9572""	scans: ""17456"""
GLTGPIGPPGPA,9|Oxidation,"File: ""J:\082018-os-Sc-Wa\sc9-D.raw""	SpectrumID: ""19920""	scans: ""28716"""
GPPGPMGPPGLA,6|Oxidation,"File: ""J:\082018-os-Sc-Wa\sc9-D.raw""	SpectrumID: ""17026""	scans: ""25511"""
GLTGSPGSPGPD,6|Oxidation|9|Oxidation,"File: ""J:\082018-os-Sc-Wa\sc9-D.raw""	SpectrumID: ""7766""	scans: ""15479"""
APGAPGPVGPAGK,2|Oxidation,"File: ""J:\082018-os-Sc-Wa\sc9-D.raw""	SpectrumID: ""5628""	scans: ""13081"""
GPIGNVGAPGPK,5|Deamidated|9|Oxidation|11|Oxidation,"File: ""J:\082018-os-Sc-Wa\sc9-D.raw""	SpectrumID: ""8343""	scans: ""16109"""
GIAGAPGFPGAR,6|Oxidation|9|Oxidation,"File: ""J:\082018-os-Sc-Wa\sc9-D.raw""	SpectrumID: ""10755""	scans: ""18744"""
PPGPAGEEGKR,2|Oxidation,"File: ""J:\082018-os-Sc-Wa\sc9-D.raw""	SpectrumID: ""7855""	scans: ""15575"""
TGPPGPAGQDGR,4|Oxidation,"File: ""J:\082018-os-Sc-Wa\sc9-D.raw""	SpectrumID: ""1879""	scans: ""8469"""
GAPGAPGPVGPAGK,,"File: ""J:\082018-os-Sc-Wa\sc9-D.raw""	SpectrumID: ""7374""	scans: ""15060"""
VPGPPGAVGPAGK,2|Oxidation|5|Oxidation,"File: ""J:\082018-os-Sc-Wa\sc9-D.raw""	SpectrumID: ""6097""	scans: ""13627"""
QGPSGASGPAGPR,,"File: ""J:\082018-os-Sc-Wa\sc9-D.raw""	SpectrumID: ""8337""	scans: ""16100"""
ENGAPGQMGPR,5|Oxidation|8|Oxidation,"File: ""J:\082018-os-Sc-Wa\sc9-D.raw""	SpectrumID: ""4669""	scans: ""11977"""
GLPGTAGLPGMK,3|Oxidation|9|Oxidation|11|Oxidation,"File: ""J:\082018-os-Sc-Wa\sc9-D.raw""	SpectrumID: ""9610""	scans: ""17500"""
GQAGVMGFPGPK,6|Oxidation,"File: ""J:\082018-os-Sc-Wa\sc9-D.raw""	SpectrumID: ""10790""	scans: ""18781"""
GVPGPPGAVGPAGK,3|Oxidation,"File: ""J:\082018-os-Sc-Wa\sc9-D.raw""	SpectrumID: ""8840""	scans: ""16659"""
GVVGLPGQRGER,6|Oxidation|8|Deamidated,"File: ""J:\082018-os-Sc-Wa\sc9-D.raw""	SpectrumID: ""6348""	scans: ""13911"""
GLTGSPGSPGPDGK,6|Oxidation,"File: ""J:\082018-os-Sc-Wa\sc9-D.raw""	SpectrumID: ""5035""	scans: ""12396"""
GDKGETGEQGDR,9|Deamidated,"File: ""J:\082018-os-Sc-Wa\sc9-D.raw""	SpectrumID: ""577""	scans: ""5931"""
EQGPSGASGPAGPR,2|Deamidated,"File: ""J:\082018-os-Sc-Wa\sc9-D.raw""	SpectrumID: ""4130""	scans: ""11323"""
GETGPAGRPGEVGP,9|Oxidation,"File: ""J:\082018-os-Sc-Wa\sc9-D.raw""	SpectrumID: ""5883""	scans: ""13392"""
GFPGLPGPSGEPGK,6|Oxidation,"File: ""J:\082018-os-Sc-Wa\sc9-D.raw""	SpectrumID: ""15756""	scans: ""24150"""
GPIGPPGPAGAPGDK,6|Oxidation|12|Oxidation,"File: ""J:\082018-os-Sc-Wa\sc9-D.raw""	SpectrumID: ""7476""	scans: ""15169"""
GEQGPSGASGPAGPR,,"File: ""J:\082018-os-Sc-Wa\sc9-D.raw""	SpectrumID: ""3670""	scans: ""10803"""
GPPGPMGPPGLAGPP,3|Oxidation|6|Oxidation|15|Oxidation,"File: ""J:\082018-os-Sc-Wa\sc9-D.raw""	SpectrumID: ""16911""	scans: ""25388"""
GPPGPIGNVGAPGPK,3|Oxidation|8|Deamidated|12|Oxidation,"File: ""J:\082018-os-Sc-Wa\sc9-D.raw""	SpectrumID: ""10353""	scans: ""18312"""
GVPGPPGAVGPAGKDG,3|Oxidation|6|Oxidation,"File: ""J:\082018-os-Sc-Wa\sc9-D.raw""	SpectrumID: ""7658""	scans: ""15364"""
AGPAGNPGADGQPGAK,6|Deamidated|7|Oxidation|12|Deamidated,"File: ""J:\082018-os-Sc-Wa\sc9-D.raw""	SpectrumID: ""2939""	scans: ""9946"""
GAPGAPGAPGPVGPAGK,6|Oxidation|9|Oxidation,"File: ""J:\082018-os-Sc-Wa\sc9-D.raw""	SpectrumID: ""6352""	scans: ""13915"""
LNGLPGPIGPPGPR,2|Deamidated|5|Oxidation|11|Oxidation|13|Oxidation,"File: ""J:\082018-os-Sc-Wa\sc9-D.raw""	SpectrumID: ""16376""	scans: ""24812"""
GEPGPPGPAGAAGPAGN,3|Oxidation|6|Oxidation,"File: ""J:\082018-os-Sc-Wa\sc9-D.raw""	SpectrumID: ""9059""	scans: ""16893"""
GETGPAGRPGEVGPP,9|Oxidation|15|Oxidation,"File: ""J:\082018-os-Sc-Wa\sc9-D.raw""	SpectrumID: ""5462""	scans: ""12903"""
GPPGPMGPPGLAGPPG,3|Oxidation|6|Oxidation|9|Oxidation|14|Oxidation,"File: ""J:\082018-os-Sc-Wa\sc9-D.raw""	SpectrumID: ""14768""	scans: ""23081"""
MGPPGLAGPPGESGR,1|Oxidation|4|Oxidation|10|Oxidation,"File: ""J:\082018-os-Sc-Wa\sc9-D.raw""	SpectrumID: ""8092""	scans: ""15828"""
PGEQGPSGASGPAGPR,1|Oxidation|4|Deamidated,"File: ""J:\082018-os-Sc-Wa\sc9-D.raw""	SpectrumID: ""4585""	scans: ""11864"""
GEPGEPGASGPMGPR,3|Oxidation|6|Oxidation|12|Oxidation,"File: ""J:\082018-os-Sc-Wa\sc9-D.raw""	SpectrumID: ""2797""	scans: ""9784"""
NGAPGIAGAPGFPGAR,1|Deamidated|4|Oxidation|10|Oxidation|13|Oxidation,"File: ""J:\082018-os-Sc-Wa\sc9-D.raw""	SpectrumID: ""16614""	scans: ""25066"""
PGEVGPPGPPGPAGEK,1|Oxidation|7|Oxidation|10|Oxidation,"File: ""J:\082018-os-Sc-Wa\sc9-D.raw""	SpectrumID: ""6647""	scans: ""14252"""
GAAGPAGNPGADGQPGAK,8|Deamidated|9|Oxidation|14|Deamidated,"File: ""J:\082018-os-Sc-Wa\sc9-D.raw""	SpectrumID: ""3739""	scans: ""10885"""
SPGEQGPSGASGPAGPR,2|Oxidation|5|Deamidated,"File: ""J:\082018-os-Sc-Wa\sc9-D.raw""	SpectrumID: ""4649""	scans: ""11946"""
GPPGPMGPPGLAGPPGE,3|Oxidation|6|Oxidation|15|Oxidation,"File: ""J:\082018-os-Sc-Wa\sc9-D.raw""	SpectrumID: ""17179""	scans: ""25679"""
GDAGPPGPAGPAGPPGPIG,6|Oxidation,"File: ""J:\082018-os-Sc-Wa\sc9-D.raw""	SpectrumID: ""19126""	scans: ""27806"""
DGLNGLPGPIGPPGPR,4|Deamidated|7|Oxidation|13|Oxidation|15|Oxidation,"File: ""J:\082018-os-Sc-Wa\sc9-D.raw""	SpectrumID: ""19066""	scans: ""27731"""
GPAGFAGPPGADGQPGAK,9|Oxidation|14|Deamidated,"File: ""J:\082018-os-Sc-Wa\sc9-D.raw""	SpectrumID: ""10754""	scans: ""18743"""
GLTGPIGPPGPAGAPGDK,9|Oxidation,"File: ""J:\082018-os-Sc-Wa\sc9-D.raw""	SpectrumID: ""13988""	scans: ""22234"""
GSPGEQGPSGASGPAGPR,3|Oxidation|6|Deamidated,"File: ""J:\082018-os-Sc-Wa\sc9-D.raw""	SpectrumID: ""4678""	scans: ""11988"""
GANGAPGIAGAPGFPGAR,6|Oxidation|12|Oxidation|15|Oxidation,"File: ""J:\082018-os-Sc-Wa\sc9-D.raw""	SpectrumID: ""11986""	scans: ""20082"""
GPAGPPGPIGNVGAPGPK,6|Oxidation|11|Deamidated|15|Oxidation|17|Oxidation,"File: ""J:\082018-os-Sc-Wa\sc9-D.raw""	SpectrumID: ""11826""	scans: ""19902"""
EQGVPGDLGAPGPSGAR,2|Deamidated|5|Oxidation|13|Oxidation,"File: ""J:\082018-os-Sc-Wa\sc9-D.raw""	SpectrumID: ""9827""	scans: ""17737"""
SPGEAGRPGEAGLPGAK,2|Oxidation|8|Oxidation|14|Oxidation,"File: ""J:\082018-os-Sc-Wa\sc9-D.raw""	SpectrumID: ""2714""	scans: ""9679"""
GFPGLPGPSGEPGKQGP,3|Oxidation|6|Oxidation|15|Deamidated,"File: ""J:\082018-os-Sc-Wa\sc9-D.raw""	SpectrumID: ""17056""	scans: ""25543"""
PPGAPGAPGAPGPVGPAGK,2|Oxidation|5|Oxidation|8|Oxidation|11|Oxidation,"File: ""J:\082018-os-Sc-Wa\sc9-D.raw""	SpectrumID: ""6332""	scans: ""13894"""
NGDDGEAGKPGRPGER,10|Oxidation,"File: ""J:\082018-os-Sc-Wa\sc9-D.raw""	SpectrumID: ""587""	scans: ""5953"""
GPPGAPGAPGAPGPVGPAGK,3|Oxidation|9|Oxidation,"File: ""J:\082018-os-Sc-Wa\sc9-D.raw""	SpectrumID: ""9481""	scans: ""17355"""
AGPAGPPGPIGNVGAPGPK,7|Oxidation|12|Deamidated|16|Oxidation,"File: ""J:\082018-os-Sc-Wa\sc9-D.raw""	SpectrumID: ""12370""	scans: ""20491"""
GEPGPPGPAGAAGPAGNPGA,3|Oxidation|6|Oxidation|17|Deamidated|18|Oxidation,"File: ""J:\082018-os-Sc-Wa\sc9-D.raw""	SpectrumID: ""10483""	scans: ""18451"""
GLTGPIGPPGPAGAPGDKG,9|Oxidation|15|Oxidation,"File: ""J:\082018-os-Sc-Wa\sc9-D.raw""	SpectrumID: ""12903""	scans: ""21063"""
GSPGEAGRPGEAGLPGAK,3|Oxidation|9|Oxidation|15|Oxidation,"File: ""J:\082018-os-Sc-Wa\sc9-D.raw""	SpectrumID: ""3057""	scans: ""10084"""
GPPGPMGPPGLAGPPGESG,3|Oxidation|6|Oxidation|15|Oxidation,"File: ""J:\082018-os-Sc-Wa\sc9-D.raw""	SpectrumID: ""16589""	scans: ""25039"""
GDAGPPGPAGPAGPPGPIGN,6|Oxidation|15|Oxidation,"File: ""J:\082018-os-Sc-Wa\sc9-D.raw""	SpectrumID: ""16346""	scans: ""24780"""
PAGAAGPAGNPGADGQPGAK,10|Deamidated|11|Oxidation|16|Deamidated|17|Oxidation,"File: ""J:\082018-os-Sc-Wa\sc9-D.raw""	SpectrumID: ""3573""	scans: ""10689"""
PGSPGEQGPSGASGPAGPR,1|Oxidation|4|Oxidation|7|Deamidated,"File: ""J:\082018-os-Sc-Wa\sc9-D.raw""	SpectrumID: ""4896""	scans: ""12233"""
EPGSPGENGAPGQMGPR,2|Oxidation|5|Oxidation|8|Deamidated|11|Oxidation|13|Deamidated|14|Oxidation,"File: ""J:\082018-os-Sc-Wa\sc9-D.raw""	SpectrumID: ""2744""	scans: ""9714"""
GPPGEPGEPGASGPMGPR,3|Oxidation|6|Oxidation|9|Oxidation|15|Oxidation,"File: ""J:\082018-os-Sc-Wa\sc9-D.raw""	SpectrumID: ""4132""	scans: ""11325"""
GETGPAGRPGEVGPPGPPG,9|Oxidation|15|Oxidation|18|Oxidation,"File: ""J:\082018-os-Sc-Wa\sc9-D.raw""	SpectrumID: ""6941""	scans: ""14572"""
GSEGPQGVRGEPGPPGPAG,6|Deamidated|12|Oxidation|15|Oxidation,"File: ""J:\082018-os-Sc-Wa\sc9-D.raw""	SpectrumID: ""7584""	scans: ""15285"""
GEPGSPGENGAPGQMGPR,6|Oxidation|9|Deamidated|12|Oxidation|14|Deamidated|15|Oxidation,"File: ""J:\082018-os-Sc-Wa\sc9-D.raw""	SpectrumID: ""2709""	scans: ""9673"""
GPAGAAGPAGNPGADGQPGAK,12|Oxidation|17|Deamidated|18|Oxidation,"File: ""J:\082018-os-Sc-Wa\sc9-D.raw""	SpectrumID: ""3730""	scans: ""10874"""
PGEQGVPGDLGAPGPSGAR,1|Oxidation|15|Oxidation,"File: ""J:\082018-os-Sc-Wa\sc9-D.raw""	SpectrumID: ""11171""	scans: ""19195"""
PAGPAGPPGPIGNVGAPGPK,8|Oxidation|13|Deamidated|17|Oxidation|19|Oxidation,"File: ""J:\082018-os-Sc-Wa\sc9-D.raw""	SpectrumID: ""12788""	scans: ""20940"""
GEPGPPGPAGAAGPAGNPGAD,3|Oxidation|6|Oxidation|17|Deamidated|18|Oxidation,"File: ""J:\082018-os-Sc-Wa\sc9-D.raw""	SpectrumID: ""10827""	scans: ""18821"""
GDAGPPGPAGPAGPPGPIGNV,6|Oxidation|15|Oxidation,"File: ""J:\082018-os-Sc-Wa\sc9-D.raw""	SpectrumID: ""19725""	scans: ""28469"""
GPAGPAGPPGPIGNVGAPGPK,9|Oxidation|20|Oxidation,"File: ""J:\082018-os-Sc-Wa\sc9-D.raw""	SpectrumID: ""12490""	scans: ""20619"""
GPPGPMGPPGLAGPPGESGR,6|Oxidation,"File: ""J:\082018-os-Sc-Wa\sc9-D.raw""	SpectrumID: ""13955""	scans: ""22199"""
GSEGPQGVRGEPGPPGPAGA,6|Deamidated|12|Oxidation|15|Oxidation,"File: ""J:\082018-os-Sc-Wa\sc9-D.raw""	SpectrumID: ""8249""	scans: ""15995"""
GPPGPAGFAGPPGADGQPGAK,3|Oxidation|12|Oxidation|17|Deamidated,"File: ""J:\082018-os-Sc-Wa\sc9-D.raw""	SpectrumID: ""12344""	scans: ""20464"""
GDAGPPGPAGPAGPPGPIGNVG,6|Oxidation|15|Oxidation|20|Deamidated,"File: ""J:\082018-os-Sc-Wa\sc9-D.raw""	SpectrumID: ""20440""	scans: ""29277"""
GPPGPMGPPGLAGPPGESGRE,3|Oxidation|6|Oxidation|15|Oxidation,"File: ""J:\082018-os-Sc-Wa\sc9-D.raw""	SpectrumID: ""11920""	scans: ""20007"""
FQGPPGEPGEPGASGPMGPR,2|Deamidated|5|Oxidation|8|Oxidation|11|Oxidation|17|Oxidation,"File: ""J:\082018-os-Sc-Wa\sc9-D.raw""	SpectrumID: ""8933""	scans: ""16758"""
GPPGPAGAAGPAGNPGADGQPGAK,3|Oxidation|14|Deamidated|15|Oxidation|20|Deamidated,"File: ""J:\082018-os-Sc-Wa\sc9-D.raw""	SpectrumID: ""7695""	scans: ""15403"""
GFQGPPGEPGEPGASGPMGPR,3|Deamidated|6|Oxidation|9|Oxidation|12|Oxidation|18|Oxidation,"File: ""J:\082018-os-Sc-Wa\sc9-D.raw""	SpectrumID: ""9738""	scans: ""17642"""
GPPGPAGPAGPPGPIGNVGAPGPK,3|Oxidation|12|Oxidation|17|Deamidated|21|Oxidation,"File: ""J:\082018-os-Sc-Wa\sc9-D.raw""	SpectrumID: ""14084""	scans: ""22337"""
GETGPAGRPGEVGPPGPPGPAGE,9|Oxidation|15|Oxidation|18|Oxidation,"File: ""J:\082018-os-Sc-Wa\sc9-D.raw""	SpectrumID: ""9249""	scans: ""17105"""
AGPPGPAGPAGPPGPIGNVGAPGPK,4|Oxidation|18|Deamidated|24|Oxidation,"File: ""J:\082018-os-Sc-Wa\sc9-D.raw""	SpectrumID: ""16049""	scans: ""24463"""
GSEGPQGVRGEPGPPGPAGAAGPAG,6|Deamidated|12|Oxidation|15|Oxidation,"File: ""J:\082018-os-Sc-Wa\sc9-D.raw""	SpectrumID: ""9843""	scans: ""17754"""
GETGPAGRPGEVGPPGPPGPAGEK,9|Oxidation|15|Oxidation,"File: ""J:\082018-os-Sc-Wa\sc9-D.raw""	SpectrumID: ""7262""	scans: ""14940"""
GEAGKPGEQGVPGDLGAPGPSGAR,6|Oxidation|12|Oxidation|18|Oxidation,"File: ""J:\082018-os-Sc-Wa\sc9-D.raw""	SpectrumID: ""6703""	scans: ""14314"""
DAGPPGPAGPAGPPGPIGNVGAPGPK,5|Oxidation|19|Deamidated|23|Oxidation,"File: ""J:\082018-os-Sc-Wa\sc9-D.raw""	SpectrumID: ""20466""	scans: ""29304"""
PQGFQGPPGEPGEPGASGPMGPR,2|Deamidated|5|Deamidated|8|Oxidation|11|Oxidation|14|Oxidation|20|Oxidation,"File: ""J:\082018-os-Sc-Wa\sc9-D.raw""	SpectrumID: ""11419""	scans: ""19468"""
GFPGLPGPSGEPGKQGPSGASGER,3|Oxidation|6|Oxidation|12|Oxidation|15|Deamidated,"File: ""J:\082018-os-Sc-Wa\sc9-D.raw""	SpectrumID: ""10491""	scans: ""18459"""
GSEGPQGVRGEPGPPGPAGAAGPAGN,6|Deamidated|12|Oxidation|15|Oxidation,"File: ""J:\082018-os-Sc-Wa\sc9-D.raw""	SpectrumID: ""9609""	scans: ""17498"""
GDAGPPGPAGPAGPPGPIGNVGAPGPK,20|Deamidated|26|Oxidation,"File: ""J:\082018-os-Sc-Wa\sc9-D.raw""	SpectrumID: ""17693""	scans: ""26248"""
GPAGPKGEPGSPGENGAPGQMGPR,5|Oxidation|9|Oxidation|12|Oxidation|15|Deamidated|18|Oxidation|20|Deamidated|21|Oxidation,"File: ""J:\082018-os-Sc-Wa\sc9-D.raw""	SpectrumID: ""2627""	scans: ""9585"""
GEPGPPGPAGAAGPAGNPGADGQPGAK,3|Oxidation|6|Oxidation|18|Oxidation,"File: ""J:\082018-os-Sc-Wa\sc9-D.raw""	SpectrumID: ""7611""	scans: ""15313"""
GPQGFQGPPGEPGEPGASGPMGPR,3|Deamidated|6|Deamidated|12|Oxidation|15|Oxidation|21|Oxidation,"File: ""J:\082018-os-Sc-Wa\sc9-D.raw""	SpectrumID: ""12892""	scans: ""21051"""
AGPAGPKGEPGSPGENGAPGQMGPR,6|Oxidation|10|Oxidation|13|Oxidation|16|Deamidated|19|Oxidation|21|Deamidated|22|Oxidation,"File: ""J:\082018-os-Sc-Wa\sc9-D.raw""	SpectrumID: ""3165""	scans: ""10211"""
GDAGPPGPAGPAGPPGPIGNVGAPGPKG,6|Oxidation|17|Oxidation|20|Deamidated|24|Oxidation,"File: ""J:\082018-os-Sc-Wa\sc9-D.raw""	SpectrumID: ""15252""	scans: ""23610"""
GEQGPAGSPGFQGLPGPAGPPGEAGK,3|Deamidated|9|Oxidation|12|Deamidated|15|Oxidation|21|Oxidation,"File: ""J:\082018-os-Sc-Wa\sc9-D.raw""	SpectrumID: ""16036""	scans: ""24449"""
GPPGSAGSPGKDGLNGLPGPIGPPGPR,3|Oxidation|15|Deamidated|18|Oxidation|24|Oxidation|26|Oxidation,"File: ""J:\082018-os-Sc-Wa\sc9-D.raw""	SpectrumID: ""14003""	scans: ""22250"""
GPPGEAGKPGEQGVPGDLGAPGPSGAR,3|Oxidation|9|Oxidation|12|Deamidated|15|Oxidation|23|Oxidation,"File: ""J:\082018-os-Sc-Wa\sc9-D.raw""	SpectrumID: ""7856""	scans: ""15576"""
GDAGPAGPKGEPGSPGENGAPGQMGPR,12|Oxidation|15|Oxidation|18|Deamidated|21|Oxidation|23|Deamidated|24|Oxidation,"File: ""J:\082018-os-Sc-Wa\sc9-D.raw""	SpectrumID: ""4092""	scans: ""11280"""
GEQGPAGSPGFQGLPGPAGPPGEAGKPG,3|Deamidated|9|Oxidation|12|Deamidated|15|Oxidation|21|Oxidation|27|Oxidation,"File: ""J:\082018-os-Sc-Wa\sc9-D.raw""	SpectrumID: ""15648""	scans: ""24035"""
GAPGPQGFQGPPGEPGEPGASGPMGPR,3|Oxidation|6|Deamidated|9|Deamidated|15|Oxidation|18|Oxidation|24|Oxidation,"File: ""J:\082018-os-Sc-Wa\sc9-D.raw""	SpectrumID: ""13549""	scans: ""21764"""
VRGEPGPPGPAGAAGPAGNPGADGQPGAK,5|Oxidation|8|Oxidation|19|Deamidated|20|Oxidation|25|Deamidated|26|Oxidation,"File: ""J:\082018-os-Sc-Wa\sc9-D.raw""	SpectrumID: ""5930""	scans: ""13446"""
QGPSGASGERGPPGPMGPPGLAGPPGESGR,1|Deamidated|13|Oxidation|16|Oxidation|19|Oxidation|25|Oxidation,"File: ""J:\082018-os-Sc-Wa\sc9-D.raw""	SpectrumID: ""9723""	scans: ""17626"""
GPPGAPGPQGFQGPPGEPGEPGASGPMGPR,2|Oxidation|6|Oxidation|12|Deamidated|15|Oxidation|18|Oxidation|21|Oxidation|27|Oxidation,"File: ""J:\082018-os-Sc-Wa\sc9-D.raw""	SpectrumID: ""12316""	scans: ""20434"""
SEGPQGVRGEPGPPGPAGAAGPAGNPGADGQPGAK,13|Oxidation|14|Oxidation|16|Oxidation|25|Deamidated|26|Oxidation|31|Deamidated|32|Oxidation,"File: ""J:\082018-os-Sc-Wa\sc9-D.raw""	SpectrumID: ""8255""	scans: ""16002"""
GSEGPQGVRGEPGPPGPAGAAGPAGNPGADGQPGAK,6|Deamidated|12|Oxidation|15|Oxidation|27|Oxidation|32|Deamidated,"File: ""J:\082018-os-Sc-Wa\sc9-D.raw""	SpectrumID: ""8744""	scans: ""16555"""
TGPPGPAGQDGRPGPAGPPGAR,4|Oxidation|9|Deamidated|15|Oxidation|19|Oxidation,"File: ""J:\082018-os-Sc-Wa\sc9-D.raw""	SpectrumID: ""3978""	scans: ""11154"""
GEPGPAGVQGPPGPAGEEGK,3|Oxidation|9|Deamidated|12|Oxidation,"File: ""J:\082018-os-Sc-Wa\sc9-D.raw""	SpectrumID: ""10167""	scans: ""18112"""
GSPGADGPAGSPGTPGPQGIAGQR,15|Oxidation|18|Deamidated|23|Deamidated,"File: ""J:\082018-os-Sc-Wa\sc9-D.raw""	SpectrumID: ""11004""	scans: ""19017"""
PGEVGPPGPPGPAGEKGSPGADGPAGSPGTPGPQGIAGQR,1|Oxidation|7|Oxidation|10|Oxidation|19|Oxidation|31|Oxidation|34|Deamidated|39|Deamidated,"File: ""J:\082018-os-Sc-Wa\sc9-D.raw""	SpectrumID: ""11548""	scans: ""19605"""
~GFSGLDGAKGDAGPAGPK,,"File: ""J:\082018-os-Sc-Wa\sc9-D.raw""	SpectrumID: ""9191""	scans: ""17043"""
XP_034352397.1 collagen alpha-1(V) chain isoform X1 [Arvicanthis niloticus]
GPPGPMGPPGL,3|Oxidation|6|Oxidation,"File: ""J:\082018-os-Sc-Wa\sc9-D.raw""	SpectrumID: ""16558""	scans: ""25006"""
QAQAILQQAR,1|Deamidated|7|Deamidated,"File: ""J:\082018-os-Sc-Wa\sc9-D.raw""	SpectrumID: ""23026""	scans: ""32076"""
TGPIGPQGAPGKPGPDGLR,7|Deamidated|10|Oxidation|13|Oxidation,"File: ""J:\082018-os-Sc-Wa\sc9-D.raw""	SpectrumID: ""8560""	scans: ""16349"""
TGPPGPPGVVGPQGPTGETGPMGER,4|Oxidation|7|Oxidation|13|Deamidated|22|Oxidation,"File: ""J:\082018-os-Sc-Wa\sc9-D.raw""	SpectrumID: ""12835""	scans: ""20990"""
XP_034372434.1 collagen alpha-1(II) chain isoform X1 [Arvicanthis niloticus]
GLTGPIGPPGP,9|Oxidation,"File: ""J:\082018-os-Sc-Wa\sc9-D.raw""	SpectrumID: ""19813""	scans: ""28602"""
GLTGPIGPPGPA,9|Oxidation,"File: ""J:\082018-os-Sc-Wa\sc9-D.raw""	SpectrumID: ""19920""	scans: ""28716"""
GFPGLPGPSGEPGK,6|Oxidation,"File: ""J:\082018-os-Sc-Wa\sc9-D.raw""	SpectrumID: ""15756""	scans: ""24150"""
GPAGFAGPPGADGQPGAK,9|Oxidation|14|Deamidated,"File: ""J:\082018-os-Sc-Wa\sc9-D.raw""	SpectrumID: ""10754""	scans: ""18743"""
GPPGPAGFAGPPGADGQPGAK,3|Oxidation|12|Oxidation|17|Deamidated,"File: ""J:\082018-os-Sc-Wa\sc9-D.raw""	SpectrumID: ""12344""	scans: ""20464"""
XP_034375329.1 collagen alpha-2(I) chain [Arvicanthis niloticus]
GAAGIPGGK,6|Oxidation,"File: ""J:\082018-os-Sc-Wa\sc9-D.raw""	SpectrumID: ""1869""	scans: ""8458"""
GDQGPVGR,3|Deamidated,"File: ""J:\082018-os-Sc-Wa\sc9-D.raw""	SpectrumID: ""2650""	scans: ""9610"""
VGAPGPAGAR,4|Oxidation,"File: ""J:\082018-os-Sc-Wa\sc9-D.raw""	SpectrumID: ""2046""	scans: ""8756"""
GEVGPAGPNGF,,"File: ""J:\082018-os-Sc-Wa\sc9-D.raw""	SpectrumID: ""17964""	scans: ""26541"""
PGEPGLMGPR,1|Oxidation|4|Oxidation|7|Oxidation,"File: ""J:\082018-os-Sc-Wa\sc9-D.raw""	SpectrumID: ""5313""	scans: ""12742"""
GLVGEPGPAGSK,6|Oxidation,"File: ""J:\082018-os-Sc-Wa\sc9-D.raw""	SpectrumID: ""6676""	scans: ""14283"""
VGNPGPAGPAGPR,3|Deamidated|4|Oxidation,"File: ""J:\082018-os-Sc-Wa\sc9-D.raw""	SpectrumID: ""4960""	scans: ""12308"""
EGPVGLPGIDGR,7|Oxidation,"File: ""J:\082018-os-Sc-Wa\sc9-D.raw""	SpectrumID: ""16826""	scans: ""25298"""
DGNPGNDGPPGR,3|Deamidated|4|Oxidation|6|Deamidated|10|Oxidation,"File: ""J:\082018-os-Sc-Wa\sc9-D.raw""	SpectrumID: ""1881""	scans: ""8471"""
PGPLGIAGPPGAR,1|Oxidation|10|Oxidation,"File: ""J:\082018-os-Sc-Wa\sc9-D.raw""	SpectrumID: ""21227""	scans: ""30122"""
AGEDGHPGKPGR,7|Oxidation,"File: ""J:\082018-os-Sc-Wa\sc9-D.raw""	SpectrumID: ""321""	scans: ""5568"""
GFPGTPGLPGFK,3|Oxidation|9|Oxidation,"File: ""J:\082018-os-Sc-Wa\sc9-D.raw""	SpectrumID: ""18886""	scans: ""27539"""
FAGPAGAAGQPGAK,10|Deamidated|11|Oxidation,"File: ""J:\082018-os-Sc-Wa\sc9-D.raw""	SpectrumID: ""6574""	scans: ""14174"""
PVGNPGPAGPAGPR,4|Deamidated|5|Oxidation,"File: ""J:\082018-os-Sc-Wa\sc9-D.raw""	SpectrumID: ""13293""	scans: ""21488"""
GFAGPAGAAGQPGAK,12|Oxidation,"File: ""J:\082018-os-Sc-Wa\sc9-D.raw""	SpectrumID: ""7011""	scans: ""14650"""
GEVGPAGPNGFAGPA,,"File: ""J:\082018-os-Sc-Wa\sc9-D.raw""	SpectrumID: ""18905""	scans: ""27559"""
GEQGPAGPPGFQGL,3|Deamidated|9|Oxidation|12|Deamidated,"File: ""J:\082018-os-Sc-Wa\sc9-D.raw""	SpectrumID: ""23820""	scans: ""32984"""
EGPVGLPGIDGRPG,7|Oxidation|13|Oxidation,"File: ""J:\082018-os-Sc-Wa\sc9-D.raw""	SpectrumID: ""17013""	scans: ""25497"""
AGEDGHPGKPGRPG,7|Oxidation|13|Oxidation,"File: ""J:\082018-os-Sc-Wa\sc9-D.raw""	SpectrumID: ""326""	scans: ""5576"""
GEPGPLGIAGPPGAR,3|Oxidation|12|Oxidation,"File: ""J:\082018-os-Sc-Wa\sc9-D.raw""	SpectrumID: ""21195""	scans: ""30082"""
NGFAGPAGAAGQPGAK,1|Deamidated|12|Deamidated|13|Oxidation,"File: ""J:\082018-os-Sc-Wa\sc9-D.raw""	SpectrumID: ""11721""	scans: ""19790"""
GEVGLPGLSGPVGPPG,6|Oxidation|15|Oxidation,"File: ""J:\082018-os-Sc-Wa\sc9-D.raw""	SpectrumID: ""24859""	scans: ""34335"""
~IGPVGNPGPAGPAGPR,6|Deamidated|7|Oxidation,"File: ""J:\082018-os-Sc-Wa\sc9-D.raw""	SpectrumID: ""11511""	scans: ""19566"""
AAGPSGPNGPPGPAGSR,8|Deamidated|13|Oxidation,"File: ""J:\082018-os-Sc-Wa\sc9-D.raw""	SpectrumID: ""5291""	scans: ""12717"""
GEVGPAGPNGFAGPAGAA,9|Deamidated,"File: ""J:\082018-os-Sc-Wa\sc9-D.raw""	SpectrumID: ""21084""	scans: ""29964"""
GEVGLPGLSGPVGPPGN,6|Oxidation|15|Oxidation,"File: ""J:\082018-os-Sc-Wa\sc9-D.raw""	SpectrumID: ""23707""	scans: ""32835"""
~GEIGPVGNPGPAGPAGPR,,"File: ""J:\082018-os-Sc-Wa\sc9-D.raw""	SpectrumID: ""13487""	scans: ""21698"""
EGPVGLPGIDGRPGPIG,7|Oxidation,"File: ""J:\082018-os-Sc-Wa\sc9-D.raw""	SpectrumID: ""22587""	scans: ""31605"""
GPIGSAGPPGFPGAPGPK,9|Oxidation|12|Oxidation|17|Oxidation,"File: ""J:\082018-os-Sc-Wa\sc9-D.raw""	SpectrumID: ""13429""	scans: ""21633"""
VGAAGPSGPNGPPGPAGSR,10|Deamidated|13|Oxidation,"File: ""J:\082018-os-Sc-Wa\sc9-D.raw""	SpectrumID: ""7194""	scans: ""14868"""
GEVGLPGLSGPVGPPGNPG,6|Oxidation|15|Oxidation|17|Deamidated|18|Oxidation,"File: ""J:\082018-os-Sc-Wa\sc9-D.raw""	SpectrumID: ""24693""	scans: ""34115"""
GPVGAAGPSGPNGPPGPAGSR,12|Deamidated|15|Oxidation,"File: ""J:\082018-os-Sc-Wa\sc9-D.raw""	SpectrumID: ""8978""	scans: ""16806"""
GEVGLPGLSGPVGPPGNPGA,6|Oxidation|15|Oxidation|17|Deamidated|18|Oxidation,"File: ""J:\082018-os-Sc-Wa\sc9-D.raw""	SpectrumID: ""24885""	scans: ""34373"""
GEVGPAGPNGFAGPAGAAGQPG,9|Deamidated|20|Deamidated|21|Oxidation,"File: ""J:\082018-os-Sc-Wa\sc9-D.raw""	SpectrumID: ""20456""	scans: ""29294"""
VGPAGPNGFAGPAGAAGQPGAK,7|Deamidated|18|Deamidated|19|Oxidation,"File: ""J:\082018-os-Sc-Wa\sc9-D.raw""	SpectrumID: ""13831""	scans: ""22067"""
VGPAGPIGSAGPPGFPGAPGPK,13|Oxidation|16|Oxidation|21|Oxidation,"File: ""J:\082018-os-Sc-Wa\sc9-D.raw""	SpectrumID: ""16763""	scans: ""25227"""
GEVGLPGLSGPVGPPGNPGANG,6|Oxidation|15|Oxidation|17|Deamidated|18|Oxidation|21|Deamidated,"File: ""J:\082018-os-Sc-Wa\sc9-D.raw""	SpectrumID: ""25994""	scans: ""35800"""
GEVGPAGPNGFAGPAGAAGQPGAK,21|Oxidation,"File: ""J:\082018-os-Sc-Wa\sc9-D.raw""	SpectrumID: ""13217""	scans: ""21407"""
GSDGSVGPVGPAGPIGSAGPPGFPGAPGPK,21|Oxidation|24|Oxidation|27|Oxidation,"File: ""J:\082018-os-Sc-Wa\sc9-D.raw""	SpectrumID: ""20191""	scans: ""29011"""
GSPGERGEVGPAGPNGFAGPAGAAGQPGAK,3|Oxidation|15|Deamidated|26|Deamidated|27|Oxidation,"File: ""J:\082018-os-Sc-Wa\sc9-D.raw""	SpectrumID: ""11434""	scans: ""19484"""
~GLPGEFGLPGPAGPR,3|Oxidation|9|Oxidation,"File: ""J:\082018-os-Sc-Wa\sc9-D.raw""	SpectrumID: ""18174""	scans: ""26765"""
TGETGASGPPGFAGEK,10|Oxidation,"File: ""J:\082018-os-Sc-Wa\sc9-D.raw""	SpectrumID: ""8197""	scans: ""15940"""
TGPPGPSGITGPPGPPGAAGK,4|Oxidation|13|Oxidation|16|Oxidation,"File: ""J:\082018-os-Sc-Wa\sc9-D.raw""	SpectrumID: ""10320""	scans: ""18277"""
XP_034355800.1 collagen alpha-1(XI) chain [Arvicanthis niloticus]
QAQAILQQAR,1|Deamidated|7|Deamidated,"File: ""J:\082018-os-Sc-Wa\sc9-D.raw""	SpectrumID: ""23026""	scans: ""32076"""
EAQAQAILQQAR,5|Deamidated|9|Deamidated|10|Deamidated,"File: ""J:\082018-os-Sc-Wa\sc9-D.raw""	SpectrumID: ""26671""	scans: ""36645"""
QEAQAQAILQQAR,4|Deamidated|6|Deamidated|11|Deamidated,"File: ""J:\082018-os-Sc-Wa\sc9-D.raw""	SpectrumID: ""27632""	scans: ""37966"""
TGPPGPGGVVGPQGPTGETGPIGER,4|Oxidation|13|Deamidated,"File: ""J:\082018-os-Sc-Wa\sc9-D.raw""	SpectrumID: ""16291""	scans: ""24721"""
XP_034353343.1 collagen alpha-2(V) chain [Arvicanthis niloticus]
LVPVVTGIR,,"File: ""J:\082018-os-Sc-Wa\sc9-D.raw""	SpectrumID: ""16371""	scans: ""24806"""
GLTGNPGVQGPEGK,5|Deamidated|6|Oxidation|9|Deamidated,"File: ""J:\082018-os-Sc-Wa\sc9-D.raw""	SpectrumID: ""8168""	scans: ""15909"""
DGEVGPSGPVGPPGLAGER,13|Oxidation,"File: ""J:\082018-os-Sc-Wa\sc9-D.raw""	SpectrumID: ""16436""	scans: ""24876"""
GDPGEDGQPGPDGPPGPAGTTGQR,3|Oxidation|8|Deamidated|9|Oxidation|15|Oxidation|23|Deamidated,"File: ""J:\082018-os-Sc-Wa\sc9-D.raw""	SpectrumID: ""7458""	scans: ""15149"""
Taxonomic match: Trichosurus vulpecula Average Score= [0.38877932]
Containing these species:Trichosurus vulpecula
XP_036624204.1 collagen alpha-1(XIX) chain [Trichosurus vulpecula]
AAGLPGPK,5|Oxidation,"File: ""J:\082018-os-Sc-Wa\sc9-D.raw""	SpectrumID: ""3863""	scans: ""11024"""
GAAGLPGPK,6|Oxidation,"File: ""J:\082018-os-Sc-Wa\sc9-D.raw""	SpectrumID: ""4546""	scans: ""11818"""
XP_036615650.1 collagen alpha-2(I) chain [Trichosurus vulpecula]
GHAGLAGAR,,"File: ""J:\082018-os-Sc-Wa\sc9-D.raw""	SpectrumID: ""1597""	scans: ""8033"""
PGNIGFPGPK,1|Oxidation|3|Deamidated|7|Oxidation,"File: ""J:\082018-os-Sc-Wa\sc9-D.raw""	SpectrumID: ""11854""	scans: ""19932"""
PGEPGLMGPR,1|Oxidation|4|Oxidation|7|Oxidation,"File: ""J:\082018-os-Sc-Wa\sc9-D.raw""	SpectrumID: ""5313""	scans: ""12742"""
VGNPGPAGPAGPR,3|Deamidated|4|Oxidation,"File: ""J:\082018-os-Sc-Wa\sc9-D.raw""	SpectrumID: ""4960""	scans: ""12308"""
DGNPGNDGPPGR,3|Deamidated|4|Oxidation|6|Deamidated|10|Oxidation,"File: ""J:\082018-os-Sc-Wa\sc9-D.raw""	SpectrumID: ""1881""	scans: ""8471"""
PGPLGIAGPPGAR,1|Oxidation|10|Oxidation,"File: ""J:\082018-os-Sc-Wa\sc9-D.raw""	SpectrumID: ""21227""	scans: ""30122"""
GFPGTPGLPGFK,3|Oxidation|9|Oxidation,"File: ""J:\082018-os-Sc-Wa\sc9-D.raw""	SpectrumID: ""18886""	scans: ""27539"""
PVGNPGPAGPAGPR,4|Deamidated|5|Oxidation,"File: ""J:\082018-os-Sc-Wa\sc9-D.raw""	SpectrumID: ""13293""	scans: ""21488"""
GGPPGATGFPGAAGR,4|Oxidation|10|Oxidation,"File: ""J:\082018-os-Sc-Wa\sc9-D.raw""	SpectrumID: ""8630""	scans: ""16431"""
GAAGLPGVAGAPGLPG,6|Oxidation|12|Oxidation|15|Oxidation,"File: ""J:\082018-os-Sc-Wa\sc9-D.raw""	SpectrumID: ""19848""	scans: ""28640"""
GEQGPAGPPGFQGL,3|Deamidated|9|Oxidation|12|Deamidated,"File: ""J:\082018-os-Sc-Wa\sc9-D.raw""	SpectrumID: ""23820""	scans: ""32984"""
GEPGPLGIAGPPGAR,3|Oxidation|12|Oxidation,"File: ""J:\082018-os-Sc-Wa\sc9-D.raw""	SpectrumID: ""21195""	scans: ""30082"""
GEPGEPGQTGPAGAR,3|Oxidation|6|Oxidation|8|Deamidated,"File: ""J:\082018-os-Sc-Wa\sc9-D.raw""	SpectrumID: ""2606""	scans: ""9562"""
DGGPPGATGFPGAAGR,5|Oxidation|11|Oxidation,"File: ""J:\082018-os-Sc-Wa\sc9-D.raw""	SpectrumID: ""12572""	scans: ""20707"""
LGPVGNPGPAGPAGPR,6|Deamidated|7|Oxidation,"File: ""J:\082018-os-Sc-Wa\sc9-D.raw""	SpectrumID: ""11511""	scans: ""19566"""
GDGGPPGATGFPGAAGR,12|Oxidation,"File: ""J:\082018-os-Sc-Wa\sc9-D.raw""	SpectrumID: ""10692""	scans: ""18677"""
GAAGLPGVAGAPGLPGPR,6|Oxidation|12|Oxidation|17|Oxidation,"File: ""J:\082018-os-Sc-Wa\sc9-D.raw""	SpectrumID: ""15339""	scans: ""23703"""
GELGPVGNPGPAGPAGPR,,"File: ""J:\082018-os-Sc-Wa\sc9-D.raw""	SpectrumID: ""13487""	scans: ""21698"""
GPIGSAGPPGFPGAPGPK,9|Oxidation|12|Oxidation|17|Oxidation,"File: ""J:\082018-os-Sc-Wa\sc9-D.raw""	SpectrumID: ""13429""	scans: ""21633"""
VGPAGPIGSAGPPGFPGAPGPK,13|Oxidation|16|Oxidation|21|Oxidation,"File: ""J:\082018-os-Sc-Wa\sc9-D.raw""	SpectrumID: ""16763""	scans: ""25227"""
GSDGSVGPVGPAGPIGSAGPPGFPGAPGPK,21|Oxidation|24|Oxidation|27|Oxidation,"File: ""J:\082018-os-Sc-Wa\sc9-D.raw""	SpectrumID: ""20191""	scans: ""29011"""
~GLPGEFGLPGPAGPR,3|Oxidation|9|Oxidation,"File: ""J:\082018-os-Sc-Wa\sc9-D.raw""	SpectrumID: ""18174""	scans: ""26765"""
GEPGSAGPQGPPGPSGEEGK,3|Oxidation|9|Deamidated,"File: ""J:\082018-os-Sc-Wa\sc9-D.raw""	SpectrumID: ""6313""	scans: ""13873"""
GSQGSQGPAGPPGPPGLPGPPGPSG,3|Deamidated|6|Deamidated|8|Oxidation|12|Oxidation|15|Oxidation|21|Oxidation,"File: ""J:\082018-os-Sc-Wa\sc9-D.raw""	SpectrumID: ""11806""	scans: ""19881"""
GSQGSQGPAGPPGPPGLPGPPGPSGG,3|Deamidated|6|Deamidated|8|Oxidation|12|Oxidation|15|Oxidation|21|Oxidation,"File: ""J:\082018-os-Sc-Wa\sc9-D.raw""	SpectrumID: ""11526""	scans: ""19582"""
GSQGSQGPAGPPGPPGLPGPPGPSGGG,3|Deamidated|6|Deamidated|8|Oxidation|12|Oxidation|15|Oxidation|21|Oxidation,"File: ""J:\082018-os-Sc-Wa\sc9-D.raw""	SpectrumID: ""11457""	scans: ""19508"""
GPAGPSGPPGKDGR,9|Oxidation,"File: ""J:\082018-os-Sc-Wa\sc9-D.raw""	SpectrumID: ""5071""	scans: ""12457"""
XP_036622826.1 collagen alpha-1(XI) chain isoform X1 [Trichosurus vulpecula]
QAQAILQQAR,1|Deamidated|7|Deamidated,"File: ""J:\082018-os-Sc-Wa\sc9-D.raw""	SpectrumID: ""23026""	scans: ""32076"""
EAQAQAILQQAR,5|Deamidated|9|Deamidated|10|Deamidated,"File: ""J:\082018-os-Sc-Wa\sc9-D.raw""	SpectrumID: ""26671""	scans: ""36645"""
QEAQAQAILQQAR,4|Deamidated|6|Deamidated|11|Deamidated,"File: ""J:\082018-os-Sc-Wa\sc9-D.raw""	SpectrumID: ""27632""	scans: ""37966"""
TGPPGPGGVVGPQGPTGETGPIGER,4|Oxidation|13|Deamidated,"File: ""J:\082018-os-Sc-Wa\sc9-D.raw""	SpectrumID: ""16291""	scans: ""24721"""
XP_036624344.1 collagen alpha-2(XI) chain [Trichosurus vulpecula]
QAQAILQQAR,1|Deamidated|7|Deamidated,"File: ""J:\082018-os-Sc-Wa\sc9-D.raw""	SpectrumID: ""23026""	scans: ""32076"""
EAQAQAILQQAR,5|Deamidated|9|Deamidated|10|Deamidated,"File: ""J:\082018-os-Sc-Wa\sc9-D.raw""	SpectrumID: ""26671""	scans: ""36645"""
QEAQAQAILQQAR,4|Deamidated|6|Deamidated|11|Deamidated,"File: ""J:\082018-os-Sc-Wa\sc9-D.raw""	SpectrumID: ""27632""	scans: ""37966"""
XP_036609971.1 collagen alpha-1(I) chain [Trichosurus vulpecula]
VGPPGPSGN,4|Oxidation|9|Deamidated,"File: ""J:\082018-os-Sc-Wa\sc9-D.raw""	SpectrumID: ""6122""	scans: ""13659"""
GPAGPQGPR,6|Deamidated,"File: ""J:\082018-os-Sc-Wa\sc9-D.raw""	SpectrumID: ""2203""	scans: ""9041"""
GFSGLDGAK,,"File: ""J:\082018-os-Sc-Wa\sc9-D.raw""	SpectrumID: ""9493""	scans: ""17368"""
PGADGVAGPK,1|Oxidation,"File: ""J:\082018-os-Sc-Wa\sc9-D.raw""	SpectrumID: ""10198""	scans: ""18145"""
TGPPGPAGQD,4|Oxidation|9|Deamidated,"File: ""J:\082018-os-Sc-Wa\sc9-D.raw""	SpectrumID: ""5521""	scans: ""12966"""
~GAPGPVGPAGK,3|Oxidation,"File: ""J:\082018-os-Sc-Wa\sc9-D.raw""	SpectrumID: ""2509""	scans: ""9454"""
PPGPAGEEGK,2|Oxidation,"File: ""J:\082018-os-Sc-Wa\sc9-D.raw""	SpectrumID: ""10412""	scans: ""18375"""
LAGPPGESGR,5|Oxidation,"File: ""J:\082018-os-Sc-Wa\sc9-D.raw""	SpectrumID: ""2802""	scans: ""9790"""
GLTGPIGPPGP,9|Oxidation,"File: ""J:\082018-os-Sc-Wa\sc9-D.raw""	SpectrumID: ""19813""	scans: ""28602"""
AGVMGFPGPK,4|Oxidation|7|Oxidation,"File: ""J:\082018-os-Sc-Wa\sc9-D.raw""	SpectrumID: ""9176""	scans: ""17027"""
~PGAPGPVGPAGK,4|Oxidation,"File: ""J:\082018-os-Sc-Wa\sc9-D.raw""	SpectrumID: ""8358""	scans: ""16127"""
IAGAPGFPGAR,5|Oxidation|8|Oxidation,"File: ""J:\082018-os-Sc-Wa\sc9-D.raw""	SpectrumID: ""9572""	scans: ""17456"""
GANGAPGNDGAK,3|Deamidated|6|Oxidation|8|Deamidated,"File: ""J:\082018-os-Sc-Wa\sc9-D.raw""	SpectrumID: ""1532""	scans: ""7858"""
GLTGPIGPPGPA,9|Oxidation,"File: ""J:\082018-os-Sc-Wa\sc9-D.raw""	SpectrumID: ""19920""	scans: ""28716"""
VPGPMGPSGPR,5|Oxidation,"File: ""J:\082018-os-Sc-Wa\sc9-D.raw""	SpectrumID: ""5677""	scans: ""13134"""
GLTGSPGSPGPD,6|Oxidation|9|Oxidation,"File: ""J:\082018-os-Sc-Wa\sc9-D.raw""	SpectrumID: ""7766""	scans: ""15479"""
APGAPGPVGPAGK,2|Oxidation,"File: ""J:\082018-os-Sc-Wa\sc9-D.raw""	SpectrumID: ""5628""	scans: ""13081"""
GADGAPGKDGVR,,"File: ""J:\082018-os-Sc-Wa\sc9-D.raw""	SpectrumID: ""1875""	scans: ""8464"""
GIAGAPGFPGAR,6|Oxidation|9|Oxidation,"File: ""J:\082018-os-Sc-Wa\sc9-D.raw""	SpectrumID: ""10755""	scans: ""18744"""
PPGPAGEEGKR,2|Oxidation,"File: ""J:\082018-os-Sc-Wa\sc9-D.raw""	SpectrumID: ""7855""	scans: ""15575"""
EGAPGAEGSPGR,4|Oxidation|10|Oxidation,"File: ""J:\082018-os-Sc-Wa\sc9-D.raw""	SpectrumID: ""156""	scans: ""4284"""
TGPPGPAGQDGR,4|Oxidation,"File: ""J:\082018-os-Sc-Wa\sc9-D.raw""	SpectrumID: ""1879""	scans: ""8469"""
GAPGAPGPVGPAGK,,"File: ""J:\082018-os-Sc-Wa\sc9-D.raw""	SpectrumID: ""7374""	scans: ""15060"""
QGPSGASGPAGPR,,"File: ""J:\082018-os-Sc-Wa\sc9-D.raw""	SpectrumID: ""8337""	scans: ""16100"""
ENGAPGQMGPR,5|Oxidation|8|Oxidation,"File: ""J:\082018-os-Sc-Wa\sc9-D.raw""	SpectrumID: ""4669""	scans: ""11977"""
GLPGTAGLPGMK,3|Oxidation|9|Oxidation|11|Oxidation,"File: ""J:\082018-os-Sc-Wa\sc9-D.raw""	SpectrumID: ""9610""	scans: ""17500"""
GQAGVMGFPGPK,6|Oxidation,"File: ""J:\082018-os-Sc-Wa\sc9-D.raw""	SpectrumID: ""10790""	scans: ""18781"""
DGEAGAQGPPGPAG,7|Deamidated|10|Oxidation,"File: ""J:\082018-os-Sc-Wa\sc9-D.raw""	SpectrumID: ""9127""	scans: ""16967"""
GVVGLPGQRGER,6|Oxidation|8|Deamidated,"File: ""J:\082018-os-Sc-Wa\sc9-D.raw""	SpectrumID: ""6348""	scans: ""13911"""
GLTGSPGSPGPDGK,6|Oxidation,"File: ""J:\082018-os-Sc-Wa\sc9-D.raw""	SpectrumID: ""5035""	scans: ""12396"""
GDKGETGEQGDR,9|Deamidated,"File: ""J:\082018-os-Sc-Wa\sc9-D.raw""	SpectrumID: ""577""	scans: ""5931"""
EQGPSGASGPAGPR,2|Deamidated,"File: ""J:\082018-os-Sc-Wa\sc9-D.raw""	SpectrumID: ""4130""	scans: ""11323"""
TGDAGPAGPPGPPGP,10|Oxidation|13|Oxidation,"File: ""J:\082018-os-Sc-Wa\sc9-D.raw""	SpectrumID: ""10740""	scans: ""18728"""
GFPGLPGPSGEPGK,6|Oxidation,"File: ""J:\082018-os-Sc-Wa\sc9-D.raw""	SpectrumID: ""15756""	scans: ""24150"""
GNDGATGAAGPPGPTG,2|Deamidated|12|Oxidation,"File: ""J:\082018-os-Sc-Wa\sc9-D.raw""	SpectrumID: ""8205""	scans: ""15948"""
~GPIGPPGPAGPSGDK,6|Oxidation|12|Oxidation,"File: ""J:\082018-os-Sc-Wa\sc9-D.raw""	SpectrumID: ""7476""	scans: ""15169"""
GEQGPSGASGPAGPR,,"File: ""J:\082018-os-Sc-Wa\sc9-D.raw""	SpectrumID: ""3670""	scans: ""10803"""
~GAPGERGAPGPAGPK,9|Oxidation,"File: ""J:\082018-os-Sc-Wa\sc9-D.raw""	SpectrumID: ""4080""	scans: ""11267"""
AGAQGPPGPAGPAGER,,"File: ""J:\082018-os-Sc-Wa\sc9-D.raw""	SpectrumID: ""6068""	scans: ""13596"""
GAPGAPGAPGPVGPAGK,6|Oxidation|9|Oxidation,"File: ""J:\082018-os-Sc-Wa\sc9-D.raw""	SpectrumID: ""6352""	scans: ""13915"""
LNGLPGPIGPPGPR,2|Deamidated|5|Oxidation|11|Oxidation|13|Oxidation,"File: ""J:\082018-os-Sc-Wa\sc9-D.raw""	SpectrumID: ""16376""	scans: ""24812"""
GAPGTPGPQGIAGQR,3|Oxidation|6|Oxidation|9|Deamidated|14|Deamidated,"File: ""J:\082018-os-Sc-Wa\sc9-D.raw""	SpectrumID: ""7679""	scans: ""15386"""
SAGPPGATGFPGAAGR,5|Oxidation|11|Oxidation,"File: ""J:\082018-os-Sc-Wa\sc9-D.raw""	SpectrumID: ""9110""	scans: ""16947"""
PGEQGPSGASGPAGPR,1|Oxidation|4|Deamidated,"File: ""J:\082018-os-Sc-Wa\sc9-D.raw""	SpectrumID: ""4585""	scans: ""11864"""
GEPGEPGASGPMGPR,3|Oxidation|6|Oxidation|12|Oxidation,"File: ""J:\082018-os-Sc-Wa\sc9-D.raw""	SpectrumID: ""2797""	scans: ""9784"""
TGDAGPAGPPGPPGPPG,10|Oxidation|13|Oxidation|16|Oxidation,"File: ""J:\082018-os-Sc-Wa\sc9-D.raw""	SpectrumID: ""9561""	scans: ""17445"""
NGAPGIAGAPGFPGAR,1|Deamidated|4|Oxidation|10|Oxidation|13|Oxidation,"File: ""J:\082018-os-Sc-Wa\sc9-D.raw""	SpectrumID: ""16614""	scans: ""25066"""
GSAGPPGATGFPGAAGR,6|Oxidation|12|Oxidation,"File: ""J:\082018-os-Sc-Wa\sc9-D.raw""	SpectrumID: ""9020""	scans: ""16851"""
GNDGATGAAGPPGPTGPA,2|Deamidated|12|Oxidation,"File: ""J:\082018-os-Sc-Wa\sc9-D.raw""	SpectrumID: ""11125""	scans: ""19146"""
SPGEQGPSGASGPAGPR,2|Oxidation|5|Deamidated,"File: ""J:\082018-os-Sc-Wa\sc9-D.raw""	SpectrumID: ""4649""	scans: ""11946"""
TGDAGPAGPPGPPGPPGP,10|Oxidation|13|Oxidation|16|Oxidation,"File: ""J:\082018-os-Sc-Wa\sc9-D.raw""	SpectrumID: ""12319""	scans: ""20437"""
DGLNGLPGPIGPPGPR,4|Deamidated|7|Oxidation|13|Oxidation|15|Oxidation,"File: ""J:\082018-os-Sc-Wa\sc9-D.raw""	SpectrumID: ""19066""	scans: ""27731"""
TGPPGPAGQDGRPGPPG,4|Oxidation|9|Deamidated|13|Oxidation|16|Oxidation,"File: ""J:\082018-os-Sc-Wa\sc9-D.raw""	SpectrumID: ""4564""	scans: ""11842"""
GPTGPAGPPGFPGAVGAK,9|Oxidation|12|Oxidation,"File: ""J:\082018-os-Sc-Wa\sc9-D.raw""	SpectrumID: ""12716""	scans: ""20863"""
GPAGFAGPPGADGQPGAK,9|Oxidation|14|Deamidated,"File: ""J:\082018-os-Sc-Wa\sc9-D.raw""	SpectrumID: ""10754""	scans: ""18743"""
GEAGAQGPPGPAGPAGER,6|Deamidated,"File: ""J:\082018-os-Sc-Wa\sc9-D.raw""	SpectrumID: ""7587""	scans: ""15288"""
GSPGEQGPSGASGPAGPR,3|Oxidation|6|Deamidated,"File: ""J:\082018-os-Sc-Wa\sc9-D.raw""	SpectrumID: ""4678""	scans: ""11988"""
GANGAPGIAGAPGFPGAR,6|Oxidation|12|Oxidation|15|Oxidation,"File: ""J:\082018-os-Sc-Wa\sc9-D.raw""	SpectrumID: ""11986""	scans: ""20082"""
~GLTGPIGPPGPAGPSGDK,9|Oxidation|15|Oxidation,"File: ""J:\082018-os-Sc-Wa\sc9-D.raw""	SpectrumID: ""12918""	scans: ""21079"""
SPGEAGRPGEAGLPGAK,2|Oxidation|8|Oxidation|14|Oxidation,"File: ""J:\082018-os-Sc-Wa\sc9-D.raw""	SpectrumID: ""2714""	scans: ""9679"""
GPAGAPGTPGPQGIAGQR,6|Oxidation|17|Deamidated,"File: ""J:\082018-os-Sc-Wa\sc9-D.raw""	SpectrumID: ""9578""	scans: ""17463"""
GFPGLPGPSGEPGKQGP,3|Oxidation|6|Oxidation|15|Deamidated,"File: ""J:\082018-os-Sc-Wa\sc9-D.raw""	SpectrumID: ""17056""	scans: ""25543"""
PPGAPGAPGAPGPVGPAGK,2|Oxidation|5|Oxidation|8|Oxidation|11|Oxidation,"File: ""J:\082018-os-Sc-Wa\sc9-D.raw""	SpectrumID: ""6332""	scans: ""13894"""
NGDDGEAGKPGRPGER,10|Oxidation,"File: ""J:\082018-os-Sc-Wa\sc9-D.raw""	SpectrumID: ""587""	scans: ""5953"""
GPPGAPGAPGAPGPVGPAGK,3|Oxidation|9|Oxidation,"File: ""J:\082018-os-Sc-Wa\sc9-D.raw""	SpectrumID: ""9481""	scans: ""17355"""
~GLTGPIGPPGPAGPSGDKG,9|Oxidation|15|Oxidation,"File: ""J:\082018-os-Sc-Wa\sc9-D.raw""	SpectrumID: ""12903""	scans: ""21063"""
GSPGEAGRPGEAGLPGAK,3|Oxidation|9|Oxidation|15|Oxidation,"File: ""J:\082018-os-Sc-Wa\sc9-D.raw""	SpectrumID: ""3057""	scans: ""10084"""
TGDAGPAGPPGPPGPPGPP,10|Oxidation|13|Oxidation|16|Oxidation|19|Oxidation,"File: ""J:\082018-os-Sc-Wa\sc9-D.raw""	SpectrumID: ""11675""	scans: ""19741"""
~GFPGADGVAGPKGAPGER,3|Oxidation|11|Oxidation,"File: ""J:\082018-os-Sc-Wa\sc9-D.raw""	SpectrumID: ""8962""	scans: ""16789"""
PGPTGPAGPPGFPGAVGAK,3|Oxidation|10|Oxidation|13|Oxidation,"File: ""J:\082018-os-Sc-Wa\sc9-D.raw""	SpectrumID: ""13241""	scans: ""21433"""
DGEAGAQGPPGPAGPAGER,,"File: ""J:\082018-os-Sc-Wa\sc9-D.raw""	SpectrumID: ""10237""	scans: ""18187"""
PGSPGEQGPSGASGPAGPR,1|Oxidation|4|Oxidation|7|Deamidated,"File: ""J:\082018-os-Sc-Wa\sc9-D.raw""	SpectrumID: ""4896""	scans: ""12233"""
TGDAGPAGPPGPPGPPGPPG,10|Oxidation|13|Oxidation|16|Oxidation,"File: ""J:\082018-os-Sc-Wa\sc9-D.raw""	SpectrumID: ""12933""	scans: ""21095"""
EPGSPGENGAPGQMGPR,2|Oxidation|5|Oxidation|8|Deamidated|11|Oxidation|13|Deamidated|14|Oxidation,"File: ""J:\082018-os-Sc-Wa\sc9-D.raw""	SpectrumID: ""2744""	scans: ""9714"""
GPPGEPGEPGASGPMGPR,3|Oxidation|6|Oxidation|9|Oxidation|15|Oxidation,"File: ""J:\082018-os-Sc-Wa\sc9-D.raw""	SpectrumID: ""4132""	scans: ""11325"""
AGPPGAPGAPGAPGPVGPAGK,4|Oxidation|7|Oxidation|10|Oxidation,"File: ""J:\082018-os-Sc-Wa\sc9-D.raw""	SpectrumID: ""8776""	scans: ""16589"""
GSEGPQGVRGEPGPPGPAG,6|Deamidated|12|Oxidation|15|Oxidation,"File: ""J:\082018-os-Sc-Wa\sc9-D.raw""	SpectrumID: ""7584""	scans: ""15285"""
GEPGSPGENGAPGQMGPR,6|Oxidation|9|Deamidated|12|Oxidation|14|Deamidated|15|Oxidation,"File: ""J:\082018-os-Sc-Wa\sc9-D.raw""	SpectrumID: ""2709""	scans: ""9673"""
DGEAGAQGPPGPAGPAGERG,,"File: ""J:\082018-os-Sc-Wa\sc9-D.raw""	SpectrumID: ""8635""	scans: ""16436"""
TGPPGPAGQDGRPGPPGPP,4|Oxidation|9|Deamidated|13|Oxidation|16|Oxidation|19|Oxidation,"File: ""J:\082018-os-Sc-Wa\sc9-D.raw""	SpectrumID: ""6444""	scans: ""14020"""
PPGSPGEQGPSGASGPAGPR,2|Oxidation|5|Oxidation|8|Deamidated,"File: ""J:\082018-os-Sc-Wa\sc9-D.raw""	SpectrumID: ""5419""	scans: ""12857"""
GNDGATGAAGPPGPTGPAGPPG,2|Deamidated|12|Oxidation|21|Oxidation,"File: ""J:\082018-os-Sc-Wa\sc9-D.raw""	SpectrumID: ""12121""	scans: ""20226"""
GSEGPQGVRGEPGPPGPAGA,6|Deamidated|12|Oxidation|15|Oxidation,"File: ""J:\082018-os-Sc-Wa\sc9-D.raw""	SpectrumID: ""8249""	scans: ""15995"""
TGDAGPAGPPGPPGPPGPPGP,10|Oxidation|13|Oxidation|16|Oxidation|21|Oxidation,"File: ""J:\082018-os-Sc-Wa\sc9-D.raw""	SpectrumID: ""13540""	scans: ""21754"""
GPPGPTGPAGPPGFPGAVGAK,3|Oxidation|12|Oxidation,"File: ""J:\082018-os-Sc-Wa\sc9-D.raw""	SpectrumID: ""15582""	scans: ""23965"""
TGPPGPAGQDGRPGPPGPPG,4|Oxidation|13|Oxidation|16|Oxidation|19|Oxidation,"File: ""J:\082018-os-Sc-Wa\sc9-D.raw""	SpectrumID: ""5699""	scans: ""13157"""
GPPGPAGFAGPPGADGQPGAK,3|Oxidation|12|Oxidation|17|Deamidated,"File: ""J:\082018-os-Sc-Wa\sc9-D.raw""	SpectrumID: ""12344""	scans: ""20464"""
GPAGPPGAPGAPGAPGPVGPAGK,6|Oxidation|9|Oxidation|12|Oxidation,"File: ""J:\082018-os-Sc-Wa\sc9-D.raw""	SpectrumID: ""9632""	scans: ""17528"""
GKDGEAGAQGPPGPAGPAGER,9|Deamidated|12|Oxidation,"File: ""J:\082018-os-Sc-Wa\sc9-D.raw""	SpectrumID: ""4672""	scans: ""11980"""
DGEAGAQGPPGPAGPAGERGE,7|Deamidated|10|Oxidation,"File: ""J:\082018-os-Sc-Wa\sc9-D.raw""	SpectrumID: ""8480""	scans: ""16262"""
TGPPGPAGQDGRPGPPGPPGA,4|Oxidation|9|Deamidated|13|Oxidation|16|Oxidation|19|Oxidation,"File: ""J:\082018-os-Sc-Wa\sc9-D.raw""	SpectrumID: ""7451""	scans: ""15142"""
AGPPGPTGPAGPPGFPGAVGAK,4|Oxidation|13|Oxidation|16|Oxidation,"File: ""J:\082018-os-Sc-Wa\sc9-D.raw""	SpectrumID: ""14018""	scans: ""22266"""
TGDAGPAGPPGPPGPPGPPGPP,10|Oxidation|13|Oxidation|16|Oxidation|19|Oxidation,"File: ""J:\082018-os-Sc-Wa\sc9-D.raw""	SpectrumID: ""14704""	scans: ""23010"""
GRTGDAGPAGPPGPPGPPGPPG,12|Oxidation|15|Oxidation|18|Oxidation|21|Oxidation,"File: ""J:\082018-os-Sc-Wa\sc9-D.raw""	SpectrumID: ""7697""	scans: ""15405"""
GNDGATGAAGPPGPTGPAGPPGF,2|Deamidated|12|Oxidation|21|Oxidation,"File: ""J:\082018-os-Sc-Wa\sc9-D.raw""	SpectrumID: ""21701""	scans: ""30645"""
TGPAGPPGAPGAPGAPGPVGPAGK,7|Oxidation|10|Oxidation,"File: ""J:\082018-os-Sc-Wa\sc9-D.raw""	SpectrumID: ""11186""	scans: ""19211"""
AAGPPGPTGPAGPPGFPGAVGAK,5|Oxidation|14|Oxidation|17|Oxidation,"File: ""J:\082018-os-Sc-Wa\sc9-D.raw""	SpectrumID: ""14168""	scans: ""22432"""
TGDAGPAGPPGPPGPPGPPGPPS,10|Oxidation|13|Oxidation|16|Oxidation,"File: ""J:\082018-os-Sc-Wa\sc9-D.raw""	SpectrumID: ""15617""	scans: ""24002"""
FQGPPGEPGEPGASGPMGPR,2|Deamidated|5|Oxidation|8|Oxidation|11|Oxidation|17|Oxidation,"File: ""J:\082018-os-Sc-Wa\sc9-D.raw""	SpectrumID: ""8933""	scans: ""16758"""
DGEAGAQGPPGPAGPAGERGEQ,7|Deamidated|10|Oxidation|22|Deamidated,"File: ""J:\082018-os-Sc-Wa\sc9-D.raw""	SpectrumID: ""8809""	scans: ""16624"""
GRTGDAGPAGPPGPPGPPGPPGP,12|Oxidation|15|Oxidation|18|Oxidation|23|Oxidation,"File: ""J:\082018-os-Sc-Wa\sc9-D.raw""	SpectrumID: ""9686""	scans: ""17586"""
GAAGPPGPTGPAGPPGFPGAVGAK,6|Oxidation|15|Oxidation|18|Oxidation,"File: ""J:\082018-os-Sc-Wa\sc9-D.raw""	SpectrumID: ""14301""	scans: ""22578"""
TGDAGPAGPPGPPGPPGPPGPPSG,10|Oxidation|13|Oxidation|16|Oxidation,"File: ""J:\082018-os-Sc-Wa\sc9-D.raw""	SpectrumID: ""15518""	scans: ""23896"""
GFQGPPGEPGEPGASGPMGPR,3|Deamidated|6|Oxidation|9|Oxidation|12|Oxidation|18|Oxidation,"File: ""J:\082018-os-Sc-Wa\sc9-D.raw""	SpectrumID: ""9738""	scans: ""17642"""
TGPPGPAGQDGRPGPPGPPGAR,4|Oxidation|9|Deamidated|13|Oxidation|16|Oxidation|19|Oxidation,"File: ""J:\082018-os-Sc-Wa\sc9-D.raw""	SpectrumID: ""4640""	scans: ""11931"""
DGEAGAQGPPGPAGPAGERGEQG,7|Deamidated|10|Oxidation|22|Deamidated,"File: ""J:\082018-os-Sc-Wa\sc9-D.raw""	SpectrumID: ""9056""	scans: ""16889"""
TGDAGPAGPPGPPGPPGPPGPPSGG,10|Oxidation|13|Oxidation|16|Oxidation,"File: ""J:\082018-os-Sc-Wa\sc9-D.raw""	SpectrumID: ""15351""	scans: ""23715"""
GPPGPPGSPGEQGPSGASGPAGPR,3|Oxidation|6|Oxidation|9|Oxidation,"File: ""J:\082018-os-Sc-Wa\sc9-D.raw""	SpectrumID: ""7318""	scans: ""15000"""
GNDGATGAAGPPGPTGPAGPPGFPG,2|Deamidated|12|Oxidation|21|Oxidation|24|Oxidation,"File: ""J:\082018-os-Sc-Wa\sc9-D.raw""	SpectrumID: ""19757""	scans: ""28531"""
ETGPAGPPGAPGAPGAPGPVGPAGK,8|Oxidation|11|Oxidation|14|Oxidation|17|Oxidation,"File: ""J:\082018-os-Sc-Wa\sc9-D.raw""	SpectrumID: ""9376""	scans: ""17240"""
TGAAGPPGPTGPAGPPGFPGAVGAK,7|Oxidation|16|Oxidation|19|Oxidation,"File: ""J:\082018-os-Sc-Wa\sc9-D.raw""	SpectrumID: ""14455""	scans: ""22745"""
GEPGPPGPAGFAGPPGADGQPGAK,5|Oxidation|6|Oxidation|15|Oxidation|20|Deamidated,"File: ""J:\082018-os-Sc-Wa\sc9-D.raw""	SpectrumID: ""13300""	scans: ""21496"""
GDRGETGPAGPPGAPGAPGAPGPVG,12|Oxidation|15|Oxidation|18|Oxidation|21|Oxidation,"File: ""J:\082018-os-Sc-Wa\sc9-D.raw""	SpectrumID: ""9285""	scans: ""17143"""
GETGPAGPPGAPGAPGAPGPVGPAGK,9|Oxidation|12|Oxidation|15|Oxidation,"File: ""J:\082018-os-Sc-Wa\sc9-D.raw""	SpectrumID: ""10621""	scans: ""18601"""
GRTGDAGPAGPPGPPGPPGPPGPPS,12|Oxidation|15|Oxidation|18|Oxidation|21|Oxidation,"File: ""J:\082018-os-Sc-Wa\sc9-D.raw""	SpectrumID: ""10060""	scans: ""17998"""
QGPPGPPGSPGEQGPSGASGPAGPR,4|Oxidation|7|Oxidation|10|Oxidation,"File: ""J:\082018-os-Sc-Wa\sc9-D.raw""	SpectrumID: ""11810""	scans: ""19885"""
DGEAGAQGPPGPAGPAGERGEQGPA,7|Deamidated|10|Oxidation|22|Deamidated,"File: ""J:\082018-os-Sc-Wa\sc9-D.raw""	SpectrumID: ""10594""	scans: ""18572"""
GRTGDAGPAGPPGPPGPPGPPGPPSG,12|Oxidation|15|Oxidation|18|Oxidation|21|Oxidation,"File: ""J:\082018-os-Sc-Wa\sc9-D.raw""	SpectrumID: ""10027""	scans: ""17963"""
PQGFQGPPGEPGEPGASGPMGPR,2|Deamidated|5|Deamidated|8|Oxidation|11|Oxidation|14|Oxidation|20|Oxidation,"File: ""J:\082018-os-Sc-Wa\sc9-D.raw""	SpectrumID: ""11419""	scans: ""19468"""
GATGAAGPPGPTGPAGPPGFPGAVGAK,9|Oxidation|17|Oxidation|18|Oxidation|21|Oxidation,"File: ""J:\082018-os-Sc-Wa\sc9-D.raw""	SpectrumID: ""14568""	scans: ""22865"""
GPAGPKGEPGSPGENGAPGQMGPR,5|Oxidation|9|Oxidation|12|Oxidation|15|Deamidated|18|Oxidation|20|Deamidated|21|Oxidation,"File: ""J:\082018-os-Sc-Wa\sc9-D.raw""	SpectrumID: ""2627""	scans: ""9585"""
DGEAGAQGPPGPAGPAGERGEQGPAG,7|Deamidated|22|Deamidated,"File: ""J:\082018-os-Sc-Wa\sc9-D.raw""	SpectrumID: ""11825""	scans: ""19901"""
GPQGFQGPPGEPGEPGASGPMGPR,3|Deamidated|6|Deamidated|12|Oxidation|15|Oxidation|21|Oxidation,"File: ""J:\082018-os-Sc-Wa\sc9-D.raw""	SpectrumID: ""12892""	scans: ""21051"""
RGETGPAGPPGAPGAPGAPGPVGPAGK,10|Oxidation|13|Oxidation|16|Oxidation,"File: ""J:\082018-os-Sc-Wa\sc9-D.raw""	SpectrumID: ""8158""	scans: ""15898"""
GDRGETGPAGPPGAPGAPGAPGPVGPA,12|Oxidation|15|Oxidation|18|Oxidation|21|Oxidation,"File: ""J:\082018-os-Sc-Wa\sc9-D.raw""	SpectrumID: ""10761""	scans: ""18750"""
LQGPPGPPGSPGEQGPSGASGPAGPR,2|Deamidated|5|Oxidation|8|Oxidation|11|Oxidation,"File: ""J:\082018-os-Sc-Wa\sc9-D.raw""	SpectrumID: ""10044""	scans: ""17981"""
GEQGPAGSPGFQGLPGPAGPPGEAGK,3|Deamidated|9|Oxidation|12|Deamidated|15|Oxidation|21|Oxidation,"File: ""J:\082018-os-Sc-Wa\sc9-D.raw""	SpectrumID: ""16036""	scans: ""24449"""
GLQGPPGPPGSPGEQGPSGASGPAGPR,6|Oxidation|9|Oxidation|12|Oxidation|15|Deamidated,"File: ""J:\082018-os-Sc-Wa\sc9-D.raw""	SpectrumID: ""10597""	scans: ""18575"""
GDRGETGPAGPPGAPGAPGAPGPVGPAGK,12|Oxidation|15|Oxidation,"File: ""J:\082018-os-Sc-Wa\sc9-D.raw""	SpectrumID: ""9667""	scans: ""17566"""
SGLQGPPGPPGSPGEQGPSGASGPAGPR,7|Oxidation|10|Oxidation|13|Oxidation|16|Deamidated,"File: ""J:\082018-os-Sc-Wa\sc9-D.raw""	SpectrumID: ""10941""	scans: ""18949"""
GNDGATGAAGPPGPTGPAGPPGFPGAVGAK,12|Oxidation|21|Oxidation,"File: ""J:\082018-os-Sc-Wa\sc9-D.raw""	SpectrumID: ""17153""	scans: ""25651"""
GEQGPAGSPGFQGLPGPAGPPGEAGKPG,3|Deamidated|9|Oxidation|12|Deamidated|15|Oxidation|21|Oxidation|27|Oxidation,"File: ""J:\082018-os-Sc-Wa\sc9-D.raw""	SpectrumID: ""15648""	scans: ""24035"""
DGEAGAQGPPGPAGPAGERGEQGPAGSPG,7|Deamidated|10|Oxidation|22|Deamidated|28|Oxidation,"File: ""J:\082018-os-Sc-Wa\sc9-D.raw""	SpectrumID: ""10243""	scans: ""18193"""
GFSGLQGPPGPPGSPGEQGPSGASGPAGPR,9|Oxidation|12|Oxidation|18|Deamidated,"File: ""J:\082018-os-Sc-Wa\sc9-D.raw""	SpectrumID: ""16083""	scans: ""24499"""
GEPGPVGVQGPPGPAGEEGK,3|Oxidation|5|Oxidation|9|Deamidated|12|Oxidation,"File: ""J:\082018-os-Sc-Wa\sc9-D.raw""	SpectrumID: ""10421""	scans: ""18385"""
GFSGLDGAKGDSGPAGPK,,"File: ""J:\082018-os-Sc-Wa\sc9-D.raw""	SpectrumID: ""9191""	scans: ""17043"""
GEPGPPGPAGAAGPSGNPGADGQPGAK,5|Oxidation|6|Oxidation|17|Deamidated|23|Deamidated,"File: ""J:\082018-os-Sc-Wa\sc9-D.raw""	SpectrumID: ""8930""	scans: ""16755"""
GSEGPQGVRGEPGPPGPAGAAGPSGNPGADGQPGAK,6|Deamidated|12|Oxidation|15|Oxidation|26|Deamidated|27|Oxidation|32|Deamidated|33|Oxidation,"File: ""J:\082018-os-Sc-Wa\sc9-D.raw""	SpectrumID: ""7555""	scans: ""15254"""
XP_036601840.1 collagen alpha-2(V) chain [Trichosurus vulpecula]
LVPVVTGIR,,"File: ""J:\082018-os-Sc-Wa\sc9-D.raw""	SpectrumID: ""16371""	scans: ""24806"""
GLTGNPGVQGPEGK,5|Deamidated|6|Oxidation|9|Deamidated,"File: ""J:\082018-os-Sc-Wa\sc9-D.raw""	SpectrumID: ""8168""	scans: ""15909"""
XP_036605090.1 collagen alpha-1(V) chain isoform X1 [Trichosurus vulpecula]
GPPGPMGPPGL,3|Oxidation|6|Oxidation,"File: ""J:\082018-os-Sc-Wa\sc9-D.raw""	SpectrumID: ""16558""	scans: ""25006"""
QAQAILQQAR,1|Deamidated|7|Deamidated,"File: ""J:\082018-os-Sc-Wa\sc9-D.raw""	SpectrumID: ""23026""	scans: ""32076"""
TGPIGPQGAPGKPGPDGLR,7|Deamidated|10|Oxidation|13|Oxidation,"File: ""J:\082018-os-Sc-Wa\sc9-D.raw""	SpectrumID: ""8560""	scans: ""16349"""
TGPPGPPGVVGPQGPTGETGPMGER,4|Oxidation|7|Oxidation|13|Deamidated|22|Oxidation,"File: ""J:\082018-os-Sc-Wa\sc9-D.raw""	SpectrumID: ""12835""	scans: ""20990"""
XP_036615426.1 collagen alpha-1(II) chain [Trichosurus vulpecula]
PPGPAGEEGK,2|Oxidation,"File: ""J:\082018-os-Sc-Wa\sc9-D.raw""	SpectrumID: ""10412""	scans: ""18375"""
GLTGPIGPPGP,9|Oxidation,"File: ""J:\082018-os-Sc-Wa\sc9-D.raw""	SpectrumID: ""19813""	scans: ""28602"""
GLTGPIGPPGPA,9|Oxidation,"File: ""J:\082018-os-Sc-Wa\sc9-D.raw""	SpectrumID: ""19920""	scans: ""28716"""
PPGPAGEEGKR,2|Oxidation,"File: ""J:\082018-os-Sc-Wa\sc9-D.raw""	SpectrumID: ""7855""	scans: ""15575"""
GFPGLPGPSGEPGK,6|Oxidation,"File: ""J:\082018-os-Sc-Wa\sc9-D.raw""	SpectrumID: ""15756""	scans: ""24150"""
GPAGFAGPPGADGQPGAK,9|Oxidation|14|Deamidated,"File: ""J:\082018-os-Sc-Wa\sc9-D.raw""	SpectrumID: ""10754""	scans: ""18743"""
GPPGPAGFAGPPGADGQPGAK,3|Oxidation|12|Oxidation|17|Deamidated,"File: ""J:\082018-os-Sc-Wa\sc9-D.raw""	SpectrumID: ""12344""	scans: ""20464"""
Taxonomic match: Fukomys damarensis Average Score= [0.38739844]
Containing these species:Fukomys damarensis
XP_010636623.1 collagen alpha-1(II) chain isoform X1 [Fukomys damarensis]
GLTGPIGPPGP,9|Oxidation,"File: ""J:\082018-os-Sc-Wa\sc9-D.raw""	SpectrumID: ""19813""	scans: ""28602"""
GLTGPIGPPGPA,9|Oxidation,"File: ""J:\082018-os-Sc-Wa\sc9-D.raw""	SpectrumID: ""19920""	scans: ""28716"""
GFPGLPGPSGEPGK,6|Oxidation,"File: ""J:\082018-os-Sc-Wa\sc9-D.raw""	SpectrumID: ""15756""	scans: ""24150"""
GPAGFAGPPGADGQPGAK,9|Oxidation|14|Deamidated,"File: ""J:\082018-os-Sc-Wa\sc9-D.raw""	SpectrumID: ""10754""	scans: ""18743"""
GPPGPAGFAGPPGADGQPGAK,3|Oxidation|12|Oxidation|17|Deamidated,"File: ""J:\082018-os-Sc-Wa\sc9-D.raw""	SpectrumID: ""12344""	scans: ""20464"""
KFO23903.1 Collagen alpha-2(I) chain [Fukomys damarensis]
GAAGIPGGK,6|Oxidation,"File: ""J:\082018-os-Sc-Wa\sc9-D.raw""	SpectrumID: ""1869""	scans: ""8458"""
GDQGPVGR,3|Deamidated,"File: ""J:\082018-os-Sc-Wa\sc9-D.raw""	SpectrumID: ""2650""	scans: ""9610"""
~GPPGPSGLR,6|Deamidated,"File: ""J:\082018-os-Sc-Wa\sc9-D.raw""	SpectrumID: ""5236""	scans: ""12652"""
GPAGPSGPAGK,,"File: ""J:\082018-os-Sc-Wa\sc9-D.raw""	SpectrumID: ""1867""	scans: ""8456"""
GPSGPPGPDGN,6|Oxidation|11|Deamidated,"File: ""J:\082018-os-Sc-Wa\sc9-D.raw""	SpectrumID: ""5382""	scans: ""12817"""
GEVGPAGPNGF,,"File: ""J:\082018-os-Sc-Wa\sc9-D.raw""	SpectrumID: ""17964""	scans: ""26541"""
PGEPGLMGPR,1|Oxidation|4|Oxidation|7|Oxidation,"File: ""J:\082018-os-Sc-Wa\sc9-D.raw""	SpectrumID: ""5313""	scans: ""12742"""
GPSGPPGPDGNK,11|Deamidated,"File: ""J:\082018-os-Sc-Wa\sc9-D.raw""	SpectrumID: ""3278""	scans: ""10336"""
DGNPGNDGPPGR,3|Deamidated|4|Oxidation|6|Deamidated|10|Oxidation,"File: ""J:\082018-os-Sc-Wa\sc9-D.raw""	SpectrumID: ""1881""	scans: ""8471"""
~PGPLGLAGPPGAR,1|Oxidation|10|Oxidation,"File: ""J:\082018-os-Sc-Wa\sc9-D.raw""	SpectrumID: ""21227""	scans: ""30122"""
AGEDGHPGKPGR,7|Oxidation,"File: ""J:\082018-os-Sc-Wa\sc9-D.raw""	SpectrumID: ""321""	scans: ""5568"""
FAGPAGAAGQPGAK,10|Deamidated|11|Oxidation,"File: ""J:\082018-os-Sc-Wa\sc9-D.raw""	SpectrumID: ""6574""	scans: ""14174"""
GFAGPAGAAGQPGAK,12|Oxidation,"File: ""J:\082018-os-Sc-Wa\sc9-D.raw""	SpectrumID: ""7011""	scans: ""14650"""
GEVGPAGPNGFAGPA,,"File: ""J:\082018-os-Sc-Wa\sc9-D.raw""	SpectrumID: ""18905""	scans: ""27559"""
GAAGLPGVAGAPGLPG,6|Oxidation|12|Oxidation|15|Oxidation,"File: ""J:\082018-os-Sc-Wa\sc9-D.raw""	SpectrumID: ""19848""	scans: ""28640"""
GEQGPAGPPGFQGL,3|Deamidated|9|Oxidation|12|Deamidated,"File: ""J:\082018-os-Sc-Wa\sc9-D.raw""	SpectrumID: ""23820""	scans: ""32984"""
~GEPGPLGLAGPPGAR,3|Oxidation|12|Oxidation,"File: ""J:\082018-os-Sc-Wa\sc9-D.raw""	SpectrumID: ""21195""	scans: ""30082"""
NGFAGPAGAAGQPGAK,1|Deamidated|12|Deamidated|13|Oxidation,"File: ""J:\082018-os-Sc-Wa\sc9-D.raw""	SpectrumID: ""11721""	scans: ""19790"""
GEPGEPGQTGPAGAR,3|Oxidation|6|Oxidation|8|Deamidated,"File: ""J:\082018-os-Sc-Wa\sc9-D.raw""	SpectrumID: ""2606""	scans: ""9562"""
GEVGLPGLSGPVGPPG,6|Oxidation|15|Oxidation,"File: ""J:\082018-os-Sc-Wa\sc9-D.raw""	SpectrumID: ""24859""	scans: ""34335"""
GEVGPAGPNGFAGPAGAA,9|Deamidated,"File: ""J:\082018-os-Sc-Wa\sc9-D.raw""	SpectrumID: ""21084""	scans: ""29964"""
PGIDGRPGPIGPAGAR,1|Oxidation,"File: ""J:\082018-os-Sc-Wa\sc9-D.raw""	SpectrumID: ""17524""	scans: ""26060"""
GEVGLPGLSGPVGPPGN,6|Oxidation|15|Oxidation,"File: ""J:\082018-os-Sc-Wa\sc9-D.raw""	SpectrumID: ""23707""	scans: ""32835"""
GAAGLPGVAGAPGLPGPR,6|Oxidation|12|Oxidation|17|Oxidation,"File: ""J:\082018-os-Sc-Wa\sc9-D.raw""	SpectrumID: ""15339""	scans: ""23703"""
GSQGSQGPAGPPGPPGPPG,3|Deamidated|6|Deamidated|12|Oxidation|15|Oxidation|18|Oxidation,"File: ""J:\082018-os-Sc-Wa\sc9-D.raw""	SpectrumID: ""9417""	scans: ""17284"""
GEVGLPGLSGPVGPPGNPG,6|Oxidation|15|Oxidation|17|Deamidated|18|Oxidation,"File: ""J:\082018-os-Sc-Wa\sc9-D.raw""	SpectrumID: ""24693""	scans: ""34115"""
GEVGLPGLSGPVGPPGNPGA,6|Oxidation|15|Oxidation|17|Deamidated|18|Oxidation,"File: ""J:\082018-os-Sc-Wa\sc9-D.raw""	SpectrumID: ""24885""	scans: ""34373"""
GEVGPAGPNGFAGPAGAAGQPG,9|Deamidated|20|Deamidated|21|Oxidation,"File: ""J:\082018-os-Sc-Wa\sc9-D.raw""	SpectrumID: ""20456""	scans: ""29294"""
VGPAGPNGFAGPAGAAGQPGAK,7|Deamidated|18|Deamidated|19|Oxidation,"File: ""J:\082018-os-Sc-Wa\sc9-D.raw""	SpectrumID: ""13831""	scans: ""22067"""
GSQGSQGPAGPPGPPGPPGPPG,3|Deamidated|6|Deamidated|12|Oxidation|15|Oxidation|18|Oxidation|21|Oxidation,"File: ""J:\082018-os-Sc-Wa\sc9-D.raw""	SpectrumID: ""10906""	scans: ""18912"""
GEVGLPGLSGPVGPPGNPGANG,6|Oxidation|15|Oxidation|17|Deamidated|18|Oxidation|21|Deamidated,"File: ""J:\082018-os-Sc-Wa\sc9-D.raw""	SpectrumID: ""25994""	scans: ""35800"""
GEVGPAGPNGFAGPAGAAGQPGAK,21|Oxidation,"File: ""J:\082018-os-Sc-Wa\sc9-D.raw""	SpectrumID: ""13217""	scans: ""21407"""
GEVGLPGLSGPVGPPGNPGANGLPG,6|Oxidation|15|Oxidation|17|Deamidated|18|Oxidation|21|Deamidated|24|Oxidation,"File: ""J:\082018-os-Sc-Wa\sc9-D.raw""	SpectrumID: ""27533""	scans: ""37825"""
GEVGPAGPNGFAGPAGAAGQPGAKGER,20|Deamidated|21|Oxidation,"File: ""J:\082018-os-Sc-Wa\sc9-D.raw""	SpectrumID: ""10773""	scans: ""18763"""
GSPGERGEVGPAGPNGFAGPAGAAGQPGAK,3|Oxidation|15|Deamidated|26|Deamidated|27|Oxidation,"File: ""J:\082018-os-Sc-Wa\sc9-D.raw""	SpectrumID: ""11434""	scans: ""19484"""
GEPGSAGPQGPPGPSGEEGK,3|Oxidation|9|Deamidated,"File: ""J:\082018-os-Sc-Wa\sc9-D.raw""	SpectrumID: ""6313""	scans: ""13873"""
GLPGSPGNVGPAGK,3|Oxidation|6|Oxidation|8|Deamidated,"File: ""J:\082018-os-Sc-Wa\sc9-D.raw""	SpectrumID: ""6884""	scans: ""14511"""
GEVGLPGLSGPVGPPGNPGANGLPGSK,6|Oxidation|15|Oxidation|18|Oxidation|24|Oxidation,"File: ""J:\082018-os-Sc-Wa\sc9-D.raw""	SpectrumID: ""20158""	scans: ""28976"""
XP_010637394.1 collagen alpha-1(XI) chain isoform X1 [Fukomys damarensis]
~GPSGPPGDPGD,6|Oxidation|11|Deamidated,"File: ""J:\082018-os-Sc-Wa\sc9-D.raw""	SpectrumID: ""5382""	scans: ""12817"""
QAQAILQQAR,1|Deamidated|7|Deamidated,"File: ""J:\082018-os-Sc-Wa\sc9-D.raw""	SpectrumID: ""23026""	scans: ""32076"""
EAQAQAILQQAR,5|Deamidated|9|Deamidated|10|Deamidated,"File: ""J:\082018-os-Sc-Wa\sc9-D.raw""	SpectrumID: ""26671""	scans: ""36645"""
QEAQAQAILQQAR,4|Deamidated|6|Deamidated|11|Deamidated,"File: ""J:\082018-os-Sc-Wa\sc9-D.raw""	SpectrumID: ""27632""	scans: ""37966"""
XP_033615173.1 collagen alpha-1(V) chain isoform X1 [Fukomys damarensis]
GPPGPMGPPGL,3|Oxidation|6|Oxidation,"File: ""J:\082018-os-Sc-Wa\sc9-D.raw""	SpectrumID: ""16558""	scans: ""25006"""
QAQAILQQAR,1|Deamidated|7|Deamidated,"File: ""J:\082018-os-Sc-Wa\sc9-D.raw""	SpectrumID: ""23026""	scans: ""32076"""
TGPIGPQGAPGKPGPDGLR,7|Deamidated|10|Oxidation|13|Oxidation,"File: ""J:\082018-os-Sc-Wa\sc9-D.raw""	SpectrumID: ""8560""	scans: ""16349"""
TGPPGPPGVVGPQGPTGETGPMGER,4|Oxidation|7|Oxidation|13|Deamidated|22|Oxidation,"File: ""J:\082018-os-Sc-Wa\sc9-D.raw""	SpectrumID: ""12835""	scans: ""20990"""
XP_033612274.1 collagen alpha-2(V) chain isoform X1 [Fukomys damarensis]
LVPVVTGIR,,"File: ""J:\082018-os-Sc-Wa\sc9-D.raw""	SpectrumID: ""16371""	scans: ""24806"""
GLTGNPGVQGPEGK,5|Deamidated|6|Oxidation|9|Deamidated,"File: ""J:\082018-os-Sc-Wa\sc9-D.raw""	SpectrumID: ""8168""	scans: ""15909"""
DGEVGPSGPVGPPGLAGER,13|Oxidation,"File: ""J:\082018-os-Sc-Wa\sc9-D.raw""	SpectrumID: ""16436""	scans: ""24876"""
GDPGEDGQPGPDGPPGPAGTTGQR,3|Oxidation|8|Deamidated|9|Oxidation|15|Oxidation|23|Deamidated,"File: ""J:\082018-os-Sc-Wa\sc9-D.raw""	SpectrumID: ""7458""	scans: ""15149"""
XP_010635126.1 collagen alpha-1(III) chain isoform X1 [Fukomys damarensis]
DGSPGEPGANGLPGAAGER,4|Oxidation|7|Oxidation|10|Deamidated|13|Oxidation,"File: ""J:\082018-os-Sc-Wa\sc9-D.raw""	SpectrumID: ""8633""	scans: ""16434"""
GEQGPPGPAGFPGAPGQNGEPGAK,3|Deamidated|6|Oxidation|12|Oxidation|15|Oxidation|17|Deamidated|18|Deamidated|21|Oxidation,"File: ""J:\082018-os-Sc-Wa\sc9-D.raw""	SpectrumID: ""11198""	scans: ""19224"""
XP_010618446.1 collagen alpha-1(I) chain [Fukomys damarensis]
AAGLPGPK,5|Oxidation,"File: ""J:\082018-os-Sc-Wa\sc9-D.raw""	SpectrumID: ""3863""	scans: ""11024"""
GAAGLPGPK,6|Oxidation,"File: ""J:\082018-os-Sc-Wa\sc9-D.raw""	SpectrumID: ""4546""	scans: ""11818"""
VGPPGPSGN,4|Oxidation|9|Deamidated,"File: ""J:\082018-os-Sc-Wa\sc9-D.raw""	SpectrumID: ""6122""	scans: ""13659"""
~GPPGPAGPR,6|Deamidated,"File: ""J:\082018-os-Sc-Wa\sc9-D.raw""	SpectrumID: ""2203""	scans: ""9041"""
GFSGLDGAK,,"File: ""J:\082018-os-Sc-Wa\sc9-D.raw""	SpectrumID: ""9493""	scans: ""17368"""
PGADGVAGPK,1|Oxidation,"File: ""J:\082018-os-Sc-Wa\sc9-D.raw""	SpectrumID: ""10198""	scans: ""18145"""
~GAPGPVGPAGK,3|Oxidation,"File: ""J:\082018-os-Sc-Wa\sc9-D.raw""	SpectrumID: ""2509""	scans: ""9454"""
QGPPGPAGPR,4|Oxidation,"File: ""J:\082018-os-Sc-Wa\sc9-D.raw""	SpectrumID: ""5239""	scans: ""12655"""
GVQGPPGPAGP,3|Deamidated|6|Oxidation,"File: ""J:\082018-os-Sc-Wa\sc9-D.raw""	SpectrumID: ""10760""	scans: ""18749"""
PPGPAGEEGK,2|Oxidation,"File: ""J:\082018-os-Sc-Wa\sc9-D.raw""	SpectrumID: ""10412""	scans: ""18375"""
LAGPPGESGR,5|Oxidation,"File: ""J:\082018-os-Sc-Wa\sc9-D.raw""	SpectrumID: ""2802""	scans: ""9790"""
GLTGPIGPPGP,9|Oxidation,"File: ""J:\082018-os-Sc-Wa\sc9-D.raw""	SpectrumID: ""19813""	scans: ""28602"""
GDAGPPGPAGPA,6|Oxidation,"File: ""J:\082018-os-Sc-Wa\sc9-D.raw""	SpectrumID: ""8126""	scans: ""15864"""
AGVMGFPGPK,4|Oxidation|7|Oxidation,"File: ""J:\082018-os-Sc-Wa\sc9-D.raw""	SpectrumID: ""9176""	scans: ""17027"""
~PGAPGPVGPAGK,4|Oxidation,"File: ""J:\082018-os-Sc-Wa\sc9-D.raw""	SpectrumID: ""8358""	scans: ""16127"""
PIGNVGAPGPK,4|Deamidated|8|Oxidation,"File: ""J:\082018-os-Sc-Wa\sc9-D.raw""	SpectrumID: ""7277""	scans: ""14956"""
IAGAPGFPGAR,5|Oxidation|8|Oxidation,"File: ""J:\082018-os-Sc-Wa\sc9-D.raw""	SpectrumID: ""9572""	scans: ""17456"""
GLTGPIGPPGPA,9|Oxidation,"File: ""J:\082018-os-Sc-Wa\sc9-D.raw""	SpectrumID: ""19920""	scans: ""28716"""
VPGPMGPSGPR,5|Oxidation,"File: ""J:\082018-os-Sc-Wa\sc9-D.raw""	SpectrumID: ""5677""	scans: ""13134"""
GLTGSPGSPGPD,6|Oxidation|9|Oxidation,"File: ""J:\082018-os-Sc-Wa\sc9-D.raw""	SpectrumID: ""7766""	scans: ""15479"""
APGAPGPVGPAGK,2|Oxidation,"File: ""J:\082018-os-Sc-Wa\sc9-D.raw""	SpectrumID: ""5628""	scans: ""13081"""
GPIGNVGAPGPK,5|Deamidated|9|Oxidation|11|Oxidation,"File: ""J:\082018-os-Sc-Wa\sc9-D.raw""	SpectrumID: ""8343""	scans: ""16109"""
GIAGAPGFPGAR,6|Oxidation|9|Oxidation,"File: ""J:\082018-os-Sc-Wa\sc9-D.raw""	SpectrumID: ""10755""	scans: ""18744"""
PPGPAGEEGKR,2|Oxidation,"File: ""J:\082018-os-Sc-Wa\sc9-D.raw""	SpectrumID: ""7855""	scans: ""15575"""
GAPGAPGPVGPAGK,,"File: ""J:\082018-os-Sc-Wa\sc9-D.raw""	SpectrumID: ""7374""	scans: ""15060"""
QGPSGASGPAGPR,,"File: ""J:\082018-os-Sc-Wa\sc9-D.raw""	SpectrumID: ""8337""	scans: ""16100"""
ENGAPGQMGPR,5|Oxidation|8|Oxidation,"File: ""J:\082018-os-Sc-Wa\sc9-D.raw""	SpectrumID: ""4669""	scans: ""11977"""
GLPGTAGLPGMK,3|Oxidation|9|Oxidation|11|Oxidation,"File: ""J:\082018-os-Sc-Wa\sc9-D.raw""	SpectrumID: ""9610""	scans: ""17500"""
GQAGVMGFPGPK,6|Oxidation,"File: ""J:\082018-os-Sc-Wa\sc9-D.raw""	SpectrumID: ""10790""	scans: ""18781"""
GVVGLPGQRGER,6|Oxidation|8|Deamidated,"File: ""J:\082018-os-Sc-Wa\sc9-D.raw""	SpectrumID: ""6348""	scans: ""13911"""
GLTGSPGSPGPDGK,6|Oxidation,"File: ""J:\082018-os-Sc-Wa\sc9-D.raw""	SpectrumID: ""5035""	scans: ""12396"""
GDKGETGEQGDR,9|Deamidated,"File: ""J:\082018-os-Sc-Wa\sc9-D.raw""	SpectrumID: ""577""	scans: ""5931"""
EQGPSGASGPAGPR,2|Deamidated,"File: ""J:\082018-os-Sc-Wa\sc9-D.raw""	SpectrumID: ""4130""	scans: ""11323"""
TGDAGPAGPPGPPGP,10|Oxidation|13|Oxidation,"File: ""J:\082018-os-Sc-Wa\sc9-D.raw""	SpectrumID: ""10740""	scans: ""18728"""
GFPGLPGPSGEPGK,6|Oxidation,"File: ""J:\082018-os-Sc-Wa\sc9-D.raw""	SpectrumID: ""15756""	scans: ""24150"""
GNDGATGAAGPPGPTG,2|Deamidated|12|Oxidation,"File: ""J:\082018-os-Sc-Wa\sc9-D.raw""	SpectrumID: ""8205""	scans: ""15948"""
GPIGPPGPAGAPGDK,6|Oxidation|12|Oxidation,"File: ""J:\082018-os-Sc-Wa\sc9-D.raw""	SpectrumID: ""7476""	scans: ""15169"""
GEQGPSGASGPAGPR,,"File: ""J:\082018-os-Sc-Wa\sc9-D.raw""	SpectrumID: ""3670""	scans: ""10803"""
GPAGERGAPGPAGPK,9|Oxidation,"File: ""J:\082018-os-Sc-Wa\sc9-D.raw""	SpectrumID: ""4080""	scans: ""11267"""
GPPGPIGNVGAPGPK,3|Oxidation|8|Deamidated|12|Oxidation,"File: ""J:\082018-os-Sc-Wa\sc9-D.raw""	SpectrumID: ""10353""	scans: ""18312"""
AGPAGNPGADGQPGAK,6|Deamidated|7|Oxidation|12|Deamidated,"File: ""J:\082018-os-Sc-Wa\sc9-D.raw""	SpectrumID: ""2939""	scans: ""9946"""
GAPGAPGAPGPVGPAGK,6|Oxidation|9|Oxidation,"File: ""J:\082018-os-Sc-Wa\sc9-D.raw""	SpectrumID: ""6352""	scans: ""13915"""
LNGLPGPIGPPGPR,2|Deamidated|5|Oxidation|11|Oxidation|13|Oxidation,"File: ""J:\082018-os-Sc-Wa\sc9-D.raw""	SpectrumID: ""16376""	scans: ""24812"""
GAPGTPGPQGIAGQR,3|Oxidation|6|Oxidation|9|Deamidated|14|Deamidated,"File: ""J:\082018-os-Sc-Wa\sc9-D.raw""	SpectrumID: ""7679""	scans: ""15386"""
SAGPPGATGFPGAAGR,5|Oxidation|11|Oxidation,"File: ""J:\082018-os-Sc-Wa\sc9-D.raw""	SpectrumID: ""9110""	scans: ""16947"""
GEPGPPGPAGAAGPAGN,3|Oxidation|6|Oxidation,"File: ""J:\082018-os-Sc-Wa\sc9-D.raw""	SpectrumID: ""9059""	scans: ""16893"""
GEPGPAGLPGPPGER,3|Oxidation|9|Oxidation|12|Oxidation,"File: ""J:\082018-os-Sc-Wa\sc9-D.raw""	SpectrumID: ""9019""	scans: ""16850"""
PGEQGPSGASGPAGPR,1|Oxidation|4|Deamidated,"File: ""J:\082018-os-Sc-Wa\sc9-D.raw""	SpectrumID: ""4585""	scans: ""11864"""
GEPGEPGASGPMGPR,3|Oxidation|6|Oxidation|12|Oxidation,"File: ""J:\082018-os-Sc-Wa\sc9-D.raw""	SpectrumID: ""2797""	scans: ""9784"""
NGAPGIAGAPGFPGAR,1|Deamidated|4|Oxidation|10|Oxidation|13|Oxidation,"File: ""J:\082018-os-Sc-Wa\sc9-D.raw""	SpectrumID: ""16614""	scans: ""25066"""
GSAGPPGATGFPGAAGR,6|Oxidation|12|Oxidation,"File: ""J:\082018-os-Sc-Wa\sc9-D.raw""	SpectrumID: ""9020""	scans: ""16851"""
GNDGATGAAGPPGPTGPA,2|Deamidated|12|Oxidation,"File: ""J:\082018-os-Sc-Wa\sc9-D.raw""	SpectrumID: ""11125""	scans: ""19146"""
GAAGPAGNPGADGQPGAK,8|Deamidated|9|Oxidation|14|Deamidated,"File: ""J:\082018-os-Sc-Wa\sc9-D.raw""	SpectrumID: ""3739""	scans: ""10885"""
SPGEQGPSGASGPAGPR,2|Oxidation|5|Deamidated,"File: ""J:\082018-os-Sc-Wa\sc9-D.raw""	SpectrumID: ""4649""	scans: ""11946"""
GDAGPPGPAGPAGPPGPIG,6|Oxidation,"File: ""J:\082018-os-Sc-Wa\sc9-D.raw""	SpectrumID: ""19126""	scans: ""27806"""
DGLNGLPGPIGPPGPR,4|Deamidated|7|Oxidation|13|Oxidation|15|Oxidation,"File: ""J:\082018-os-Sc-Wa\sc9-D.raw""	SpectrumID: ""19066""	scans: ""27731"""
GPTGPAGPPGFPGAVGAK,9|Oxidation|12|Oxidation,"File: ""J:\082018-os-Sc-Wa\sc9-D.raw""	SpectrumID: ""12716""	scans: ""20863"""
GPAGFAGPPGADGQPGAK,9|Oxidation|14|Deamidated,"File: ""J:\082018-os-Sc-Wa\sc9-D.raw""	SpectrumID: ""10754""	scans: ""18743"""
GLTGPIGPPGPAGAPGDK,9|Oxidation,"File: ""J:\082018-os-Sc-Wa\sc9-D.raw""	SpectrumID: ""13988""	scans: ""22234"""
GSPGEQGPSGASGPAGPR,3|Oxidation|6|Deamidated,"File: ""J:\082018-os-Sc-Wa\sc9-D.raw""	SpectrumID: ""4678""	scans: ""11988"""
GANGAPGIAGAPGFPGAR,6|Oxidation|12|Oxidation|15|Oxidation,"File: ""J:\082018-os-Sc-Wa\sc9-D.raw""	SpectrumID: ""11986""	scans: ""20082"""
GPAGPPGPIGNVGAPGPK,6|Oxidation|11|Deamidated|15|Oxidation|17|Oxidation,"File: ""J:\082018-os-Sc-Wa\sc9-D.raw""	SpectrumID: ""11826""	scans: ""19902"""
SPGEAGRPGEAGLPGAK,2|Oxidation|8|Oxidation|14|Oxidation,"File: ""J:\082018-os-Sc-Wa\sc9-D.raw""	SpectrumID: ""2714""	scans: ""9679"""
GPAGAPGTPGPQGIAGQR,6|Oxidation|17|Deamidated,"File: ""J:\082018-os-Sc-Wa\sc9-D.raw""	SpectrumID: ""9578""	scans: ""17463"""
GFPGLPGPSGEPGKQGP,3|Oxidation|6|Oxidation|15|Deamidated,"File: ""J:\082018-os-Sc-Wa\sc9-D.raw""	SpectrumID: ""17056""	scans: ""25543"""
PPGAPGAPGAPGPVGPAGK,2|Oxidation|5|Oxidation|8|Oxidation|11|Oxidation,"File: ""J:\082018-os-Sc-Wa\sc9-D.raw""	SpectrumID: ""6332""	scans: ""13894"""
NGDDGEAGKPGRPGER,10|Oxidation,"File: ""J:\082018-os-Sc-Wa\sc9-D.raw""	SpectrumID: ""587""	scans: ""5953"""
GPPGAPGAPGAPGPVGPAGK,3|Oxidation|9|Oxidation,"File: ""J:\082018-os-Sc-Wa\sc9-D.raw""	SpectrumID: ""9481""	scans: ""17355"""
AGPAGPPGPIGNVGAPGPK,7|Oxidation|12|Deamidated|16|Oxidation,"File: ""J:\082018-os-Sc-Wa\sc9-D.raw""	SpectrumID: ""12370""	scans: ""20491"""
GEPGPPGPAGAAGPAGNPGA,3|Oxidation|6|Oxidation|17|Deamidated|18|Oxidation,"File: ""J:\082018-os-Sc-Wa\sc9-D.raw""	SpectrumID: ""10483""	scans: ""18451"""
GLTGPIGPPGPAGAPGDKG,9|Oxidation|15|Oxidation,"File: ""J:\082018-os-Sc-Wa\sc9-D.raw""	SpectrumID: ""12903""	scans: ""21063"""
GSPGEAGRPGEAGLPGAK,3|Oxidation|9|Oxidation|15|Oxidation,"File: ""J:\082018-os-Sc-Wa\sc9-D.raw""	SpectrumID: ""3057""	scans: ""10084"""
GFPGADGVAGPKGPAGER,3|Oxidation|11|Oxidation,"File: ""J:\082018-os-Sc-Wa\sc9-D.raw""	SpectrumID: ""8962""	scans: ""16789"""
PGPTGPAGPPGFPGAVGAK,3|Oxidation|10|Oxidation|13|Oxidation,"File: ""J:\082018-os-Sc-Wa\sc9-D.raw""	SpectrumID: ""13241""	scans: ""21433"""
GDAGPPGPAGPAGPPGPIGN,6|Oxidation|15|Oxidation,"File: ""J:\082018-os-Sc-Wa\sc9-D.raw""	SpectrumID: ""16346""	scans: ""24780"""
PAGAAGPAGNPGADGQPGAK,10|Deamidated|11|Oxidation|16|Deamidated|17|Oxidation,"File: ""J:\082018-os-Sc-Wa\sc9-D.raw""	SpectrumID: ""3573""	scans: ""10689"""
PGSPGEQGPSGASGPAGPR,1|Oxidation|4|Oxidation|7|Deamidated,"File: ""J:\082018-os-Sc-Wa\sc9-D.raw""	SpectrumID: ""4896""	scans: ""12233"""
EPGSPGENGAPGQMGPR,2|Oxidation|5|Oxidation|8|Deamidated|11|Oxidation|13|Deamidated|14|Oxidation,"File: ""J:\082018-os-Sc-Wa\sc9-D.raw""	SpectrumID: ""2744""	scans: ""9714"""
GPPGEPGEPGASGPMGPR,3|Oxidation|6|Oxidation|9|Oxidation|15|Oxidation,"File: ""J:\082018-os-Sc-Wa\sc9-D.raw""	SpectrumID: ""4132""	scans: ""11325"""
GEPGPAGLPGPPGERGGPG,3|Oxidation|9|Oxidation|12|Oxidation|18|Oxidation,"File: ""J:\082018-os-Sc-Wa\sc9-D.raw""	SpectrumID: ""8749""	scans: ""16560"""
AGPPGAPGAPGAPGPVGPAGK,4|Oxidation|7|Oxidation|10|Oxidation,"File: ""J:\082018-os-Sc-Wa\sc9-D.raw""	SpectrumID: ""8776""	scans: ""16589"""
GEPGSPGENGAPGQMGPR,6|Oxidation|9|Deamidated|12|Oxidation|14|Deamidated|15|Oxidation,"File: ""J:\082018-os-Sc-Wa\sc9-D.raw""	SpectrumID: ""2709""	scans: ""9673"""
GPAGAAGPAGNPGADGQPGAK,12|Oxidation|17|Deamidated|18|Oxidation,"File: ""J:\082018-os-Sc-Wa\sc9-D.raw""	SpectrumID: ""3730""	scans: ""10874"""
PAGPAGPPGPIGNVGAPGPK,8|Oxidation|13|Deamidated|17|Oxidation|19|Oxidation,"File: ""J:\082018-os-Sc-Wa\sc9-D.raw""	SpectrumID: ""12788""	scans: ""20940"""
GEPGPPGPAGAAGPAGNPGAD,3|Oxidation|6|Oxidation|17|Deamidated|18|Oxidation,"File: ""J:\082018-os-Sc-Wa\sc9-D.raw""	SpectrumID: ""10827""	scans: ""18821"""
GDAGPPGPAGPAGPPGPIGNV,6|Oxidation|15|Oxidation,"File: ""J:\082018-os-Sc-Wa\sc9-D.raw""	SpectrumID: ""19725""	scans: ""28469"""
PPGSPGEQGPSGASGPAGPR,2|Oxidation|5|Oxidation|8|Deamidated,"File: ""J:\082018-os-Sc-Wa\sc9-D.raw""	SpectrumID: ""5419""	scans: ""12857"""
GPAGPAGPPGPIGNVGAPGPK,9|Oxidation|20|Oxidation,"File: ""J:\082018-os-Sc-Wa\sc9-D.raw""	SpectrumID: ""12490""	scans: ""20619"""
GNDGATGAAGPPGPTGPAGPPG,2|Deamidated|12|Oxidation|21|Oxidation,"File: ""J:\082018-os-Sc-Wa\sc9-D.raw""	SpectrumID: ""12121""	scans: ""20226"""
GPPGPTGPAGPPGFPGAVGAK,3|Oxidation|12|Oxidation,"File: ""J:\082018-os-Sc-Wa\sc9-D.raw""	SpectrumID: ""15582""	scans: ""23965"""
GPPGPAGFAGPPGADGQPGAK,3|Oxidation|12|Oxidation|17|Deamidated,"File: ""J:\082018-os-Sc-Wa\sc9-D.raw""	SpectrumID: ""12344""	scans: ""20464"""
GDAGPPGPAGPAGPPGPIGNVG,6|Oxidation|15|Oxidation|20|Deamidated,"File: ""J:\082018-os-Sc-Wa\sc9-D.raw""	SpectrumID: ""20440""	scans: ""29277"""
GPAGPPGAPGAPGAPGPVGPAGK,6|Oxidation|9|Oxidation|12|Oxidation,"File: ""J:\082018-os-Sc-Wa\sc9-D.raw""	SpectrumID: ""9632""	scans: ""17528"""
AGPPGPTGPAGPPGFPGAVGAK,4|Oxidation|13|Oxidation|16|Oxidation,"File: ""J:\082018-os-Sc-Wa\sc9-D.raw""	SpectrumID: ""14018""	scans: ""22266"""
GNDGATGAAGPPGPTGPAGPPGF,2|Deamidated|12|Oxidation|21|Oxidation,"File: ""J:\082018-os-Sc-Wa\sc9-D.raw""	SpectrumID: ""21701""	scans: ""30645"""
TGPAGPPGAPGAPGAPGPVGPAGK,7|Oxidation|10|Oxidation,"File: ""J:\082018-os-Sc-Wa\sc9-D.raw""	SpectrumID: ""11186""	scans: ""19211"""
AAGPPGPTGPAGPPGFPGAVGAK,5|Oxidation|14|Oxidation|17|Oxidation,"File: ""J:\082018-os-Sc-Wa\sc9-D.raw""	SpectrumID: ""14168""	scans: ""22432"""
FQGPPGEPGEPGASGPMGPR,2|Deamidated|5|Oxidation|8|Oxidation|11|Oxidation|17|Oxidation,"File: ""J:\082018-os-Sc-Wa\sc9-D.raw""	SpectrumID: ""8933""	scans: ""16758"""
GPPGPAGAAGPAGNPGADGQPGAK,3|Oxidation|14|Deamidated|15|Oxidation|20|Deamidated,"File: ""J:\082018-os-Sc-Wa\sc9-D.raw""	SpectrumID: ""7695""	scans: ""15403"""
GAAGPPGPTGPAGPPGFPGAVGAK,6|Oxidation|15|Oxidation|18|Oxidation,"File: ""J:\082018-os-Sc-Wa\sc9-D.raw""	SpectrumID: ""14301""	scans: ""22578"""
GFQGPPGEPGEPGASGPMGPR,3|Deamidated|6|Oxidation|9|Oxidation|12|Oxidation|18|Oxidation,"File: ""J:\082018-os-Sc-Wa\sc9-D.raw""	SpectrumID: ""9738""	scans: ""17642"""
GPPGPAGPAGPPGPIGNVGAPGPK,3|Oxidation|12|Oxidation|17|Deamidated|21|Oxidation,"File: ""J:\082018-os-Sc-Wa\sc9-D.raw""	SpectrumID: ""14084""	scans: ""22337"""
GPPGPPGSPGEQGPSGASGPAGPR,3|Oxidation|6|Oxidation|9|Oxidation,"File: ""J:\082018-os-Sc-Wa\sc9-D.raw""	SpectrumID: ""7318""	scans: ""15000"""
AGPPGPAGPAGPPGPIGNVGAPGPK,4|Oxidation|18|Deamidated|24|Oxidation,"File: ""J:\082018-os-Sc-Wa\sc9-D.raw""	SpectrumID: ""16049""	scans: ""24463"""
GNDGATGAAGPPGPTGPAGPPGFPG,2|Deamidated|12|Oxidation|21|Oxidation|24|Oxidation,"File: ""J:\082018-os-Sc-Wa\sc9-D.raw""	SpectrumID: ""19757""	scans: ""28531"""
ETGPAGPPGAPGAPGAPGPVGPAGK,8|Oxidation|11|Oxidation|14|Oxidation|17|Oxidation,"File: ""J:\082018-os-Sc-Wa\sc9-D.raw""	SpectrumID: ""9376""	scans: ""17240"""
TGAAGPPGPTGPAGPPGFPGAVGAK,7|Oxidation|16|Oxidation|19|Oxidation,"File: ""J:\082018-os-Sc-Wa\sc9-D.raw""	SpectrumID: ""14455""	scans: ""22745"""
GEPGPPGPAGFAGPPGADGQPGAK,5|Oxidation|6|Oxidation|15|Oxidation|20|Deamidated,"File: ""J:\082018-os-Sc-Wa\sc9-D.raw""	SpectrumID: ""13300""	scans: ""21496"""
GDRGETGPAGPPGAPGAPGAPGPVG,12|Oxidation|15|Oxidation|18|Oxidation|21|Oxidation,"File: ""J:\082018-os-Sc-Wa\sc9-D.raw""	SpectrumID: ""9285""	scans: ""17143"""
GETGPAGPPGAPGAPGAPGPVGPAGK,9|Oxidation|12|Oxidation|15|Oxidation,"File: ""J:\082018-os-Sc-Wa\sc9-D.raw""	SpectrumID: ""10621""	scans: ""18601"""
DAGPPGPAGPAGPPGPIGNVGAPGPK,5|Oxidation|19|Deamidated|23|Oxidation,"File: ""J:\082018-os-Sc-Wa\sc9-D.raw""	SpectrumID: ""20466""	scans: ""29304"""
QGPPGPPGSPGEQGPSGASGPAGPR,4|Oxidation|7|Oxidation|10|Oxidation,"File: ""J:\082018-os-Sc-Wa\sc9-D.raw""	SpectrumID: ""11810""	scans: ""19885"""
PQGFQGPPGEPGEPGASGPMGPR,2|Deamidated|5|Deamidated|8|Oxidation|11|Oxidation|14|Oxidation|20|Oxidation,"File: ""J:\082018-os-Sc-Wa\sc9-D.raw""	SpectrumID: ""11419""	scans: ""19468"""
GDAGPPGPAGPAGPPGPIGNVGAPGPK,20|Deamidated|26|Oxidation,"File: ""J:\082018-os-Sc-Wa\sc9-D.raw""	SpectrumID: ""17693""	scans: ""26248"""
GATGAAGPPGPTGPAGPPGFPGAVGAK,9|Oxidation|17|Oxidation|18|Oxidation|21|Oxidation,"File: ""J:\082018-os-Sc-Wa\sc9-D.raw""	SpectrumID: ""14568""	scans: ""22865"""
GPAGPKGEPGSPGENGAPGQMGPR,5|Oxidation|9|Oxidation|12|Oxidation|15|Deamidated|18|Oxidation|20|Deamidated|21|Oxidation,"File: ""J:\082018-os-Sc-Wa\sc9-D.raw""	SpectrumID: ""2627""	scans: ""9585"""
GEPGPPGPAGAAGPAGNPGADGQPGAK,3|Oxidation|6|Oxidation|18|Oxidation,"File: ""J:\082018-os-Sc-Wa\sc9-D.raw""	SpectrumID: ""7611""	scans: ""15313"""
GPQGFQGPPGEPGEPGASGPMGPR,3|Deamidated|6|Deamidated|12|Oxidation|15|Oxidation|21|Oxidation,"File: ""J:\082018-os-Sc-Wa\sc9-D.raw""	SpectrumID: ""12892""	scans: ""21051"""
RGETGPAGPPGAPGAPGAPGPVGPAGK,10|Oxidation|13|Oxidation|16|Oxidation,"File: ""J:\082018-os-Sc-Wa\sc9-D.raw""	SpectrumID: ""8158""	scans: ""15898"""
GDRGETGPAGPPGAPGAPGAPGPVGPA,12|Oxidation|15|Oxidation|18|Oxidation|21|Oxidation,"File: ""J:\082018-os-Sc-Wa\sc9-D.raw""	SpectrumID: ""10761""	scans: ""18750"""
AGPAGPKGEPGSPGENGAPGQMGPR,6|Oxidation|10|Oxidation|13|Oxidation|16|Deamidated|19|Oxidation|21|Deamidated|22|Oxidation,"File: ""J:\082018-os-Sc-Wa\sc9-D.raw""	SpectrumID: ""3165""	scans: ""10211"""
LQGPPGPPGSPGEQGPSGASGPAGPR,2|Deamidated|5|Oxidation|8|Oxidation|11|Oxidation,"File: ""J:\082018-os-Sc-Wa\sc9-D.raw""	SpectrumID: ""10044""	scans: ""17981"""
GDAGPPGPAGPAGPPGPIGNVGAPGPKG,6|Oxidation|17|Oxidation|20|Deamidated|24|Oxidation,"File: ""J:\082018-os-Sc-Wa\sc9-D.raw""	SpectrumID: ""15252""	scans: ""23610"""
GEQGPAGSPGFQGLPGPAGPPGEAGK,3|Deamidated|9|Oxidation|12|Deamidated|15|Oxidation|21|Oxidation,"File: ""J:\082018-os-Sc-Wa\sc9-D.raw""	SpectrumID: ""16036""	scans: ""24449"""
GLQGPPGPPGSPGEQGPSGASGPAGPR,6|Oxidation|9|Oxidation|12|Oxidation|15|Deamidated,"File: ""J:\082018-os-Sc-Wa\sc9-D.raw""	SpectrumID: ""10597""	scans: ""18575"""
GPPGSAGSPGKDGLNGLPGPIGPPGPR,3|Oxidation|15|Deamidated|18|Oxidation|24|Oxidation|26|Oxidation,"File: ""J:\082018-os-Sc-Wa\sc9-D.raw""	SpectrumID: ""14003""	scans: ""22250"""
GDRGETGPAGPPGAPGAPGAPGPVGPAGK,12|Oxidation|15|Oxidation,"File: ""J:\082018-os-Sc-Wa\sc9-D.raw""	SpectrumID: ""9667""	scans: ""17566"""
SGLQGPPGPPGSPGEQGPSGASGPAGPR,7|Oxidation|10|Oxidation|13|Oxidation|16|Deamidated,"File: ""J:\082018-os-Sc-Wa\sc9-D.raw""	SpectrumID: ""10941""	scans: ""18949"""
GDAGPAGPKGEPGSPGENGAPGQMGPR,12|Oxidation|15|Oxidation|18|Deamidated|21|Oxidation|23|Deamidated|24|Oxidation,"File: ""J:\082018-os-Sc-Wa\sc9-D.raw""	SpectrumID: ""4092""	scans: ""11280"""
GNDGATGAAGPPGPTGPAGPPGFPGAVGAK,12|Oxidation|21|Oxidation,"File: ""J:\082018-os-Sc-Wa\sc9-D.raw""	SpectrumID: ""17153""	scans: ""25651"""
GFSGLQGPPGPPGSPGEQGPSGASGPAGPR,9|Oxidation|12|Oxidation|18|Deamidated,"File: ""J:\082018-os-Sc-Wa\sc9-D.raw""	SpectrumID: ""16083""	scans: ""24499"""
RPGAPGPAGARGNDGATGAAGPPGPTGPAGPPGFPGAVGAK,2|Oxidation|5|Oxidation|7|Oxidation|13|Deamidated|23|Oxidation|32|Oxidation|35|Oxidation,"File: ""J:\082018-os-Sc-Wa\sc9-D.raw""	SpectrumID: ""10686""	scans: ""18670"""
GEPGPVGVQGPPGPAGEEGK,3|Oxidation|5|Oxidation|9|Deamidated|12|Oxidation,"File: ""J:\082018-os-Sc-Wa\sc9-D.raw""	SpectrumID: ""10421""	scans: ""18385"""
~GFSGLDGAKGDAGPAGPK,,"File: ""J:\082018-os-Sc-Wa\sc9-D.raw""	SpectrumID: ""9191""	scans: ""17043"""
*GAQGDRGEPGPPGPAGFAGPPGADGQPGAK,3|Deamidated|12|Oxidation|21|Oxidation|26|Deamidated,"File: ""J:\082018-os-Sc-Wa\sc9-D.raw""	SpectrumID: ""11183""	scans: ""19208"""
XP_033622495.1 collagen alpha-2(XI) chain, partial [Fukomys damarensis]
QAQAILQQAR,1|Deamidated|7|Deamidated,"File: ""J:\082018-os-Sc-Wa\sc9-D.raw""	SpectrumID: ""23026""	scans: ""32076"""
EAQAQAILQQAR,5|Deamidated|9|Deamidated|10|Deamidated,"File: ""J:\082018-os-Sc-Wa\sc9-D.raw""	SpectrumID: ""26671""	scans: ""36645"""
QEAQAQAILQQAR,4|Deamidated|6|Deamidated|11|Deamidated,"File: ""J:\082018-os-Sc-Wa\sc9-D.raw""	SpectrumID: ""27632""	scans: ""37966"""
Taxonomic match: Dromiciops gliroides Average Score= [0.37229671]
Containing these species:Dromiciops gliroides
XP_043854166.1 LOW QUALITY PROTEIN: collagen alpha-2(V) chain [Dromiciops gliroides]
LVPVVTGIR,,"File: ""J:\082018-os-Sc-Wa\sc9-D.raw""	SpectrumID: ""16371""	scans: ""24806"""
GLTGNPGVQGPEGK,5|Deamidated|6|Oxidation|9|Deamidated,"File: ""J:\082018-os-Sc-Wa\sc9-D.raw""	SpectrumID: ""8168""	scans: ""15909"""
XP_043823202.1 collagen alpha-2(I) chain [Dromiciops gliroides]
GHAGLAGAR,,"File: ""J:\082018-os-Sc-Wa\sc9-D.raw""	SpectrumID: ""1597""	scans: ""8033"""
GPSGPPGPDGN,6|Oxidation|11|Deamidated,"File: ""J:\082018-os-Sc-Wa\sc9-D.raw""	SpectrumID: ""5382""	scans: ""12817"""
PGNIGFPGPK,1|Oxidation|3|Deamidated|7|Oxidation,"File: ""J:\082018-os-Sc-Wa\sc9-D.raw""	SpectrumID: ""11854""	scans: ""19932"""
PGEPGLMGPR,1|Oxidation|4|Oxidation|7|Oxidation,"File: ""J:\082018-os-Sc-Wa\sc9-D.raw""	SpectrumID: ""5313""	scans: ""12742"""
GPSGPPGPDGNK,11|Deamidated,"File: ""J:\082018-os-Sc-Wa\sc9-D.raw""	SpectrumID: ""3278""	scans: ""10336"""
VGNPGPAGPAGPR,3|Deamidated|4|Oxidation,"File: ""J:\082018-os-Sc-Wa\sc9-D.raw""	SpectrumID: ""4960""	scans: ""12308"""
DGNPGNDGPPGR,3|Deamidated|4|Oxidation|6|Deamidated|10|Oxidation,"File: ""J:\082018-os-Sc-Wa\sc9-D.raw""	SpectrumID: ""1881""	scans: ""8471"""
PGPLGIAGPPGAR,1|Oxidation|10|Oxidation,"File: ""J:\082018-os-Sc-Wa\sc9-D.raw""	SpectrumID: ""21227""	scans: ""30122"""
GFPGTPGLPGFK,3|Oxidation|9|Oxidation,"File: ""J:\082018-os-Sc-Wa\sc9-D.raw""	SpectrumID: ""18886""	scans: ""27539"""
PVGNPGPAGPAGPR,4|Deamidated|5|Oxidation,"File: ""J:\082018-os-Sc-Wa\sc9-D.raw""	SpectrumID: ""13293""	scans: ""21488"""
GGPPGATGFPGAAGR,4|Oxidation|10|Oxidation,"File: ""J:\082018-os-Sc-Wa\sc9-D.raw""	SpectrumID: ""8630""	scans: ""16431"""
GAAGLPGVAGAPGLPG,6|Oxidation|12|Oxidation|15|Oxidation,"File: ""J:\082018-os-Sc-Wa\sc9-D.raw""	SpectrumID: ""19848""	scans: ""28640"""
GEQGPAGPPGFQGL,3|Deamidated|9|Oxidation|12|Deamidated,"File: ""J:\082018-os-Sc-Wa\sc9-D.raw""	SpectrumID: ""23820""	scans: ""32984"""
GEPGPLGIAGPPGAR,3|Oxidation|12|Oxidation,"File: ""J:\082018-os-Sc-Wa\sc9-D.raw""	SpectrumID: ""21195""	scans: ""30082"""
DGGPPGATGFPGAAGR,5|Oxidation|11|Oxidation,"File: ""J:\082018-os-Sc-Wa\sc9-D.raw""	SpectrumID: ""12572""	scans: ""20707"""
LGPVGNPGPAGPAGPR,6|Deamidated|7|Oxidation,"File: ""J:\082018-os-Sc-Wa\sc9-D.raw""	SpectrumID: ""11511""	scans: ""19566"""
GDGGPPGATGFPGAAGR,12|Oxidation,"File: ""J:\082018-os-Sc-Wa\sc9-D.raw""	SpectrumID: ""10692""	scans: ""18677"""
GAAGLPGVAGAPGLPGPR,6|Oxidation|12|Oxidation|17|Oxidation,"File: ""J:\082018-os-Sc-Wa\sc9-D.raw""	SpectrumID: ""15339""	scans: ""23703"""
GELGPVGNPGPAGPAGPR,,"File: ""J:\082018-os-Sc-Wa\sc9-D.raw""	SpectrumID: ""13487""	scans: ""21698"""
GPIGSAGPPGFPGAPGPK,9|Oxidation|12|Oxidation|17|Oxidation,"File: ""J:\082018-os-Sc-Wa\sc9-D.raw""	SpectrumID: ""13429""	scans: ""21633"""
VGPAGPIGSAGPPGFPGAPGPK,13|Oxidation|16|Oxidation|21|Oxidation,"File: ""J:\082018-os-Sc-Wa\sc9-D.raw""	SpectrumID: ""16763""	scans: ""25227"""
GPSGPPGPDGNKGEPGVVGAPG,6|Oxidation|11|Deamidated|15|Oxidation|21|Oxidation,"File: ""J:\082018-os-Sc-Wa\sc9-D.raw""	SpectrumID: ""8443""	scans: ""16223"""
GSDGSVGPVGPAGPIGSAGPPGFPGAPGPK,21|Oxidation|24|Oxidation|27|Oxidation,"File: ""J:\082018-os-Sc-Wa\sc9-D.raw""	SpectrumID: ""20191""	scans: ""29011"""
~GLPGEFGLPGPAGPR,3|Oxidation|9|Oxidation,"File: ""J:\082018-os-Sc-Wa\sc9-D.raw""	SpectrumID: ""18174""	scans: ""26765"""
GEPGSAGPQGPPGPSGEEGK,3|Oxidation|9|Deamidated,"File: ""J:\082018-os-Sc-Wa\sc9-D.raw""	SpectrumID: ""6313""	scans: ""13873"""
SGEKGHAGLAGAR,,"File: ""J:\082018-os-Sc-Wa\sc9-D.raw""	SpectrumID: ""687""	scans: ""6116"""
GSQGSQGPAGPPGPPGLPGPPGPSG,3|Deamidated|6|Deamidated|8|Oxidation|12|Oxidation|15|Oxidation|21|Oxidation,"File: ""J:\082018-os-Sc-Wa\sc9-D.raw""	SpectrumID: ""11806""	scans: ""19881"""
GSQGSQGPAGPPGPPGLPGPPGPSGG,3|Deamidated|6|Deamidated|8|Oxidation|12|Oxidation|15|Oxidation|21|Oxidation,"File: ""J:\082018-os-Sc-Wa\sc9-D.raw""	SpectrumID: ""11526""	scans: ""19582"""
GSQGSQGPAGPPGPPGLPGPPGPSGGG,3|Deamidated|6|Deamidated|8|Oxidation|12|Oxidation|15|Oxidation|21|Oxidation,"File: ""J:\082018-os-Sc-Wa\sc9-D.raw""	SpectrumID: ""11457""	scans: ""19508"""
XP_043841752.1 collagen alpha-1(V) chain [Dromiciops gliroides]
GPPGPMGPPGL,3|Oxidation|6|Oxidation,"File: ""J:\082018-os-Sc-Wa\sc9-D.raw""	SpectrumID: ""16558""	scans: ""25006"""
QAQAILQQAR,1|Deamidated|7|Deamidated,"File: ""J:\082018-os-Sc-Wa\sc9-D.raw""	SpectrumID: ""23026""	scans: ""32076"""
TGPIGPQGAPGKPGPDGLR,7|Deamidated|10|Oxidation|13|Oxidation,"File: ""J:\082018-os-Sc-Wa\sc9-D.raw""	SpectrumID: ""8560""	scans: ""16349"""
TGPPGPPGVVGPQGPTGETGPMGER,4|Oxidation|7|Oxidation|13|Deamidated|22|Oxidation,"File: ""J:\082018-os-Sc-Wa\sc9-D.raw""	SpectrumID: ""12835""	scans: ""20990"""
XP_043858695.1 LOW QUALITY PROTEIN: collagen alpha-1(XIX) chain [Dromiciops gliroides]
AAGLPGPK,5|Oxidation,"File: ""J:\082018-os-Sc-Wa\sc9-D.raw""	SpectrumID: ""3863""	scans: ""11024"""
GAAGLPGPK,6|Oxidation,"File: ""J:\082018-os-Sc-Wa\sc9-D.raw""	SpectrumID: ""4546""	scans: ""11818"""
XP_043861190.1 collagen alpha-1(I) chain [Dromiciops gliroides]
VGPPGPSGN,4|Oxidation|9|Deamidated,"File: ""J:\082018-os-Sc-Wa\sc9-D.raw""	SpectrumID: ""6122""	scans: ""13659"""
GPAGPQGPR,6|Deamidated,"File: ""J:\082018-os-Sc-Wa\sc9-D.raw""	SpectrumID: ""2203""	scans: ""9041"""
GFSGLDGAK,,"File: ""J:\082018-os-Sc-Wa\sc9-D.raw""	SpectrumID: ""9493""	scans: ""17368"""
PGADGVAGPK,1|Oxidation,"File: ""J:\082018-os-Sc-Wa\sc9-D.raw""	SpectrumID: ""10198""	scans: ""18145"""
TGPPGPAGQD,4|Oxidation|9|Deamidated,"File: ""J:\082018-os-Sc-Wa\sc9-D.raw""	SpectrumID: ""5521""	scans: ""12966"""
~GAPGPVGPAGK,3|Oxidation,"File: ""J:\082018-os-Sc-Wa\sc9-D.raw""	SpectrumID: ""2509""	scans: ""9454"""
PPGPAGEEGK,2|Oxidation,"File: ""J:\082018-os-Sc-Wa\sc9-D.raw""	SpectrumID: ""10412""	scans: ""18375"""
LAGPPGESGR,5|Oxidation,"File: ""J:\082018-os-Sc-Wa\sc9-D.raw""	SpectrumID: ""2802""	scans: ""9790"""
GLTGPIGPPGP,9|Oxidation,"File: ""J:\082018-os-Sc-Wa\sc9-D.raw""	SpectrumID: ""19813""	scans: ""28602"""
AGVMGFPGPK,4|Oxidation|7|Oxidation,"File: ""J:\082018-os-Sc-Wa\sc9-D.raw""	SpectrumID: ""9176""	scans: ""17027"""
~PGAPGPVGPAGK,4|Oxidation,"File: ""J:\082018-os-Sc-Wa\sc9-D.raw""	SpectrumID: ""8358""	scans: ""16127"""
IAGAPGFPGAR,5|Oxidation|8|Oxidation,"File: ""J:\082018-os-Sc-Wa\sc9-D.raw""	SpectrumID: ""9572""	scans: ""17456"""
GLTGPIGPPGPA,9|Oxidation,"File: ""J:\082018-os-Sc-Wa\sc9-D.raw""	SpectrumID: ""19920""	scans: ""28716"""
VPGPMGPSGPR,5|Oxidation,"File: ""J:\082018-os-Sc-Wa\sc9-D.raw""	SpectrumID: ""5677""	scans: ""13134"""
GLTGSPGSPGPD,6|Oxidation|9|Oxidation,"File: ""J:\082018-os-Sc-Wa\sc9-D.raw""	SpectrumID: ""7766""	scans: ""15479"""
APGAPGPVGPAGK,2|Oxidation,"File: ""J:\082018-os-Sc-Wa\sc9-D.raw""	SpectrumID: ""5628""	scans: ""13081"""
GIAGAPGFPGAR,6|Oxidation|9|Oxidation,"File: ""J:\082018-os-Sc-Wa\sc9-D.raw""	SpectrumID: ""10755""	scans: ""18744"""
PPGPAGEEGKR,2|Oxidation,"File: ""J:\082018-os-Sc-Wa\sc9-D.raw""	SpectrumID: ""7855""	scans: ""15575"""
TGPPGPAGQDGR,4|Oxidation,"File: ""J:\082018-os-Sc-Wa\sc9-D.raw""	SpectrumID: ""1879""	scans: ""8469"""
GAPGAPGPVGPAGK,,"File: ""J:\082018-os-Sc-Wa\sc9-D.raw""	SpectrumID: ""7374""	scans: ""15060"""
QGPSGASGPAGPR,,"File: ""J:\082018-os-Sc-Wa\sc9-D.raw""	SpectrumID: ""8337""	scans: ""16100"""
ENGAPGQMGPR,5|Oxidation|8|Oxidation,"File: ""J:\082018-os-Sc-Wa\sc9-D.raw""	SpectrumID: ""4669""	scans: ""11977"""
GLPGTAGLPGMK,3|Oxidation|9|Oxidation|11|Oxidation,"File: ""J:\082018-os-Sc-Wa\sc9-D.raw""	SpectrumID: ""9610""	scans: ""17500"""
GQAGVMGFPGPK,6|Oxidation,"File: ""J:\082018-os-Sc-Wa\sc9-D.raw""	SpectrumID: ""10790""	scans: ""18781"""
DGEAGAQGPPGPAG,7|Deamidated|10|Oxidation,"File: ""J:\082018-os-Sc-Wa\sc9-D.raw""	SpectrumID: ""9127""	scans: ""16967"""
GVVGLPGQRGER,6|Oxidation|8|Deamidated,"File: ""J:\082018-os-Sc-Wa\sc9-D.raw""	SpectrumID: ""6348""	scans: ""13911"""
GLTGSPGSPGPDGK,6|Oxidation,"File: ""J:\082018-os-Sc-Wa\sc9-D.raw""	SpectrumID: ""5035""	scans: ""12396"""
GDKGETGEQGDR,9|Deamidated,"File: ""J:\082018-os-Sc-Wa\sc9-D.raw""	SpectrumID: ""577""	scans: ""5931"""
EQGPSGASGPAGPR,2|Deamidated,"File: ""J:\082018-os-Sc-Wa\sc9-D.raw""	SpectrumID: ""4130""	scans: ""11323"""
TGDAGPAGPPGPPGP,10|Oxidation|13|Oxidation,"File: ""J:\082018-os-Sc-Wa\sc9-D.raw""	SpectrumID: ""10740""	scans: ""18728"""
GFPGLPGPSGEPGK,6|Oxidation,"File: ""J:\082018-os-Sc-Wa\sc9-D.raw""	SpectrumID: ""15756""	scans: ""24150"""
GNDGATGAAGPPGPTG,2|Deamidated|12|Oxidation,"File: ""J:\082018-os-Sc-Wa\sc9-D.raw""	SpectrumID: ""8205""	scans: ""15948"""
GEQGPSGASGPAGPR,,"File: ""J:\082018-os-Sc-Wa\sc9-D.raw""	SpectrumID: ""3670""	scans: ""10803"""
AGAQGPPGPAGPAGER,,"File: ""J:\082018-os-Sc-Wa\sc9-D.raw""	SpectrumID: ""6068""	scans: ""13596"""
GAPGAPGAPGPVGPAGK,6|Oxidation|9|Oxidation,"File: ""J:\082018-os-Sc-Wa\sc9-D.raw""	SpectrumID: ""6352""	scans: ""13915"""
LNGLPGPIGPPGPR,2|Deamidated|5|Oxidation|11|Oxidation|13|Oxidation,"File: ""J:\082018-os-Sc-Wa\sc9-D.raw""	SpectrumID: ""16376""	scans: ""24812"""
GAPGTPGPQGIAGQR,3|Oxidation|6|Oxidation|9|Deamidated|14|Deamidated,"File: ""J:\082018-os-Sc-Wa\sc9-D.raw""	SpectrumID: ""7679""	scans: ""15386"""
SAGPPGATGFPGAAGR,5|Oxidation|11|Oxidation,"File: ""J:\082018-os-Sc-Wa\sc9-D.raw""	SpectrumID: ""9110""	scans: ""16947"""
PGEQGPSGASGPAGPR,1|Oxidation|4|Deamidated,"File: ""J:\082018-os-Sc-Wa\sc9-D.raw""	SpectrumID: ""4585""	scans: ""11864"""
GEPGEPGASGPMGPR,3|Oxidation|6|Oxidation|12|Oxidation,"File: ""J:\082018-os-Sc-Wa\sc9-D.raw""	SpectrumID: ""2797""	scans: ""9784"""
TGDAGPAGPPGPPGPPG,10|Oxidation|13|Oxidation|16|Oxidation,"File: ""J:\082018-os-Sc-Wa\sc9-D.raw""	SpectrumID: ""9561""	scans: ""17445"""
NGAPGIAGAPGFPGAR,1|Deamidated|4|Oxidation|10|Oxidation|13|Oxidation,"File: ""J:\082018-os-Sc-Wa\sc9-D.raw""	SpectrumID: ""16614""	scans: ""25066"""
GSAGPPGATGFPGAAGR,6|Oxidation|12|Oxidation,"File: ""J:\082018-os-Sc-Wa\sc9-D.raw""	SpectrumID: ""9020""	scans: ""16851"""
GNDGATGAAGPPGPTGPA,2|Deamidated|12|Oxidation,"File: ""J:\082018-os-Sc-Wa\sc9-D.raw""	SpectrumID: ""11125""	scans: ""19146"""
SPGEQGPSGASGPAGPR,2|Oxidation|5|Deamidated,"File: ""J:\082018-os-Sc-Wa\sc9-D.raw""	SpectrumID: ""4649""	scans: ""11946"""
TGDAGPAGPPGPPGPPGP,10|Oxidation|13|Oxidation|16|Oxidation,"File: ""J:\082018-os-Sc-Wa\sc9-D.raw""	SpectrumID: ""12319""	scans: ""20437"""
DGLNGLPGPIGPPGPR,4|Deamidated|7|Oxidation|13|Oxidation|15|Oxidation,"File: ""J:\082018-os-Sc-Wa\sc9-D.raw""	SpectrumID: ""19066""	scans: ""27731"""
TGPPGPAGQDGRPGPPG,4|Oxidation|9|Deamidated|13|Oxidation|16|Oxidation,"File: ""J:\082018-os-Sc-Wa\sc9-D.raw""	SpectrumID: ""4564""	scans: ""11842"""
GPTGPAGPPGFPGAVGAK,9|Oxidation|12|Oxidation,"File: ""J:\082018-os-Sc-Wa\sc9-D.raw""	SpectrumID: ""12716""	scans: ""20863"""
GPAGFAGPPGADGQPGAK,9|Oxidation|14|Deamidated,"File: ""J:\082018-os-Sc-Wa\sc9-D.raw""	SpectrumID: ""10754""	scans: ""18743"""
~GLTGPIGPPGPAGPAGDK,9|Oxidation,"File: ""J:\082018-os-Sc-Wa\sc9-D.raw""	SpectrumID: ""13988""	scans: ""22234"""
GEAGAQGPPGPAGPAGER,6|Deamidated,"File: ""J:\082018-os-Sc-Wa\sc9-D.raw""	SpectrumID: ""7587""	scans: ""15288"""
GSPGEQGPSGASGPAGPR,3|Oxidation|6|Deamidated,"File: ""J:\082018-os-Sc-Wa\sc9-D.raw""	SpectrumID: ""4678""	scans: ""11988"""
GANGAPGIAGAPGFPGAR,6|Oxidation|12|Oxidation|15|Oxidation,"File: ""J:\082018-os-Sc-Wa\sc9-D.raw""	SpectrumID: ""11986""	scans: ""20082"""
SPGEAGRPGEAGLPGAK,2|Oxidation|8|Oxidation|14|Oxidation,"File: ""J:\082018-os-Sc-Wa\sc9-D.raw""	SpectrumID: ""2714""	scans: ""9679"""
GPAGAPGTPGPQGIAGQR,6|Oxidation|17|Deamidated,"File: ""J:\082018-os-Sc-Wa\sc9-D.raw""	SpectrumID: ""9578""	scans: ""17463"""
GFPGLPGPSGEPGKQGP,3|Oxidation|6|Oxidation|15|Deamidated,"File: ""J:\082018-os-Sc-Wa\sc9-D.raw""	SpectrumID: ""17056""	scans: ""25543"""
PPGAPGAPGAPGPVGPAGK,2|Oxidation|5|Oxidation|8|Oxidation|11|Oxidation,"File: ""J:\082018-os-Sc-Wa\sc9-D.raw""	SpectrumID: ""6332""	scans: ""13894"""
NGDDGEAGKPGRPGER,10|Oxidation,"File: ""J:\082018-os-Sc-Wa\sc9-D.raw""	SpectrumID: ""587""	scans: ""5953"""
GPPGAPGAPGAPGPVGPAGK,3|Oxidation|9|Oxidation,"File: ""J:\082018-os-Sc-Wa\sc9-D.raw""	SpectrumID: ""9481""	scans: ""17355"""
GSPGEAGRPGEAGLPGAK,3|Oxidation|9|Oxidation|15|Oxidation,"File: ""J:\082018-os-Sc-Wa\sc9-D.raw""	SpectrumID: ""3057""	scans: ""10084"""
TGDAGPAGPPGPPGPPGPP,10|Oxidation|13|Oxidation|16|Oxidation|19|Oxidation,"File: ""J:\082018-os-Sc-Wa\sc9-D.raw""	SpectrumID: ""11675""	scans: ""19741"""
~GFPGADGVAGPKGAPGER,3|Oxidation|11|Oxidation,"File: ""J:\082018-os-Sc-Wa\sc9-D.raw""	SpectrumID: ""8962""	scans: ""16789"""
PGPTGPAGPPGFPGAVGAK,3|Oxidation|10|Oxidation|13|Oxidation,"File: ""J:\082018-os-Sc-Wa\sc9-D.raw""	SpectrumID: ""13241""	scans: ""21433"""
DGEAGAQGPPGPAGPAGER,,"File: ""J:\082018-os-Sc-Wa\sc9-D.raw""	SpectrumID: ""10237""	scans: ""18187"""
PGSPGEQGPSGASGPAGPR,1|Oxidation|4|Oxidation|7|Deamidated,"File: ""J:\082018-os-Sc-Wa\sc9-D.raw""	SpectrumID: ""4896""	scans: ""12233"""
TGDAGPAGPPGPPGPPGPPG,10|Oxidation|13|Oxidation|16|Oxidation,"File: ""J:\082018-os-Sc-Wa\sc9-D.raw""	SpectrumID: ""12933""	scans: ""21095"""
EPGSPGENGAPGQMGPR,2|Oxidation|5|Oxidation|8|Deamidated|11|Oxidation|13|Deamidated|14|Oxidation,"File: ""J:\082018-os-Sc-Wa\sc9-D.raw""	SpectrumID: ""2744""	scans: ""9714"""
GPPGEPGEPGASGPMGPR,3|Oxidation|6|Oxidation|9|Oxidation|15|Oxidation,"File: ""J:\082018-os-Sc-Wa\sc9-D.raw""	SpectrumID: ""4132""	scans: ""11325"""
AGPPGAPGAPGAPGPVGPAGK,4|Oxidation|7|Oxidation|10|Oxidation,"File: ""J:\082018-os-Sc-Wa\sc9-D.raw""	SpectrumID: ""8776""	scans: ""16589"""
GSEGPQGVRGEPGPPGPAG,6|Deamidated|12|Oxidation|15|Oxidation,"File: ""J:\082018-os-Sc-Wa\sc9-D.raw""	SpectrumID: ""7584""	scans: ""15285"""
GEPGSPGENGAPGQMGPR,6|Oxidation|9|Deamidated|12|Oxidation|14|Deamidated|15|Oxidation,"File: ""J:\082018-os-Sc-Wa\sc9-D.raw""	SpectrumID: ""2709""	scans: ""9673"""
DGEAGAQGPPGPAGPAGERG,,"File: ""J:\082018-os-Sc-Wa\sc9-D.raw""	SpectrumID: ""8635""	scans: ""16436"""
TGPPGPAGQDGRPGPPGPP,4|Oxidation|9|Deamidated|13|Oxidation|16|Oxidation|19|Oxidation,"File: ""J:\082018-os-Sc-Wa\sc9-D.raw""	SpectrumID: ""6444""	scans: ""14020"""
PPGSPGEQGPSGASGPAGPR,2|Oxidation|5|Oxidation|8|Deamidated,"File: ""J:\082018-os-Sc-Wa\sc9-D.raw""	SpectrumID: ""5419""	scans: ""12857"""
GNDGATGAAGPPGPTGPAGPPG,2|Deamidated|12|Oxidation|21|Oxidation,"File: ""J:\082018-os-Sc-Wa\sc9-D.raw""	SpectrumID: ""12121""	scans: ""20226"""
GSEGPQGVRGEPGPPGPAGA,6|Deamidated|12|Oxidation|15|Oxidation,"File: ""J:\082018-os-Sc-Wa\sc9-D.raw""	SpectrumID: ""8249""	scans: ""15995"""
TGDAGPAGPPGPPGPPGPPGP,10|Oxidation|13|Oxidation|16|Oxidation|21|Oxidation,"File: ""J:\082018-os-Sc-Wa\sc9-D.raw""	SpectrumID: ""13540""	scans: ""21754"""
GPPGPTGPAGPPGFPGAVGAK,3|Oxidation|12|Oxidation,"File: ""J:\082018-os-Sc-Wa\sc9-D.raw""	SpectrumID: ""15582""	scans: ""23965"""
TGPPGPAGQDGRPGPPGPPG,4|Oxidation|13|Oxidation|16|Oxidation|19|Oxidation,"File: ""J:\082018-os-Sc-Wa\sc9-D.raw""	SpectrumID: ""5699""	scans: ""13157"""
GPPGPAGFAGPPGADGQPGAK,3|Oxidation|12|Oxidation|17|Deamidated,"File: ""J:\082018-os-Sc-Wa\sc9-D.raw""	SpectrumID: ""12344""	scans: ""20464"""
GPAGPPGAPGAPGAPGPVGPAGK,6|Oxidation|9|Oxidation|12|Oxidation,"File: ""J:\082018-os-Sc-Wa\sc9-D.raw""	SpectrumID: ""9632""	scans: ""17528"""
GKDGEAGAQGPPGPAGPAGER,9|Deamidated|12|Oxidation,"File: ""J:\082018-os-Sc-Wa\sc9-D.raw""	SpectrumID: ""4672""	scans: ""11980"""
DGEAGAQGPPGPAGPAGERGE,7|Deamidated|10|Oxidation,"File: ""J:\082018-os-Sc-Wa\sc9-D.raw""	SpectrumID: ""8480""	scans: ""16262"""
TGPPGPAGQDGRPGPPGPPGA,4|Oxidation|9|Deamidated|13|Oxidation|16|Oxidation|19|Oxidation,"File: ""J:\082018-os-Sc-Wa\sc9-D.raw""	SpectrumID: ""7451""	scans: ""15142"""
AGPPGPTGPAGPPGFPGAVGAK,4|Oxidation|13|Oxidation|16|Oxidation,"File: ""J:\082018-os-Sc-Wa\sc9-D.raw""	SpectrumID: ""14018""	scans: ""22266"""
TGDAGPAGPPGPPGPPGPPGPP,10|Oxidation|13|Oxidation|16|Oxidation|19|Oxidation,"File: ""J:\082018-os-Sc-Wa\sc9-D.raw""	SpectrumID: ""14704""	scans: ""23010"""
GRTGDAGPAGPPGPPGPPGPPG,12|Oxidation|15|Oxidation|18|Oxidation|21|Oxidation,"File: ""J:\082018-os-Sc-Wa\sc9-D.raw""	SpectrumID: ""7697""	scans: ""15405"""
GNDGATGAAGPPGPTGPAGPPGF,2|Deamidated|12|Oxidation|21|Oxidation,"File: ""J:\082018-os-Sc-Wa\sc9-D.raw""	SpectrumID: ""21701""	scans: ""30645"""
TGPAGPPGAPGAPGAPGPVGPAGK,7|Oxidation|10|Oxidation,"File: ""J:\082018-os-Sc-Wa\sc9-D.raw""	SpectrumID: ""11186""	scans: ""19211"""
AAGPPGPTGPAGPPGFPGAVGAK,5|Oxidation|14|Oxidation|17|Oxidation,"File: ""J:\082018-os-Sc-Wa\sc9-D.raw""	SpectrumID: ""14168""	scans: ""22432"""
TGDAGPAGPPGPPGPPGPPGPPS,10|Oxidation|13|Oxidation|16|Oxidation,"File: ""J:\082018-os-Sc-Wa\sc9-D.raw""	SpectrumID: ""15617""	scans: ""24002"""
FQGPPGEPGEPGASGPMGPR,2|Deamidated|5|Oxidation|8|Oxidation|11|Oxidation|17|Oxidation,"File: ""J:\082018-os-Sc-Wa\sc9-D.raw""	SpectrumID: ""8933""	scans: ""16758"""
DGEAGAQGPPGPAGPAGERGEQ,7|Deamidated|10|Oxidation|22|Deamidated,"File: ""J:\082018-os-Sc-Wa\sc9-D.raw""	SpectrumID: ""8809""	scans: ""16624"""
GRTGDAGPAGPPGPPGPPGPPGP,12|Oxidation|15|Oxidation|18|Oxidation|23|Oxidation,"File: ""J:\082018-os-Sc-Wa\sc9-D.raw""	SpectrumID: ""9686""	scans: ""17586"""
GAAGPPGPTGPAGPPGFPGAVGAK,6|Oxidation|15|Oxidation|18|Oxidation,"File: ""J:\082018-os-Sc-Wa\sc9-D.raw""	SpectrumID: ""14301""	scans: ""22578"""
TGDAGPAGPPGPPGPPGPPGPPSG,10|Oxidation|13|Oxidation|16|Oxidation,"File: ""J:\082018-os-Sc-Wa\sc9-D.raw""	SpectrumID: ""15518""	scans: ""23896"""
GFQGPPGEPGEPGASGPMGPR,3|Deamidated|6|Oxidation|9|Oxidation|12|Oxidation|18|Oxidation,"File: ""J:\082018-os-Sc-Wa\sc9-D.raw""	SpectrumID: ""9738""	scans: ""17642"""
TGPPGPAGQDGRPGPPGPPGAR,4|Oxidation|9|Deamidated|13|Oxidation|16|Oxidation|19|Oxidation,"File: ""J:\082018-os-Sc-Wa\sc9-D.raw""	SpectrumID: ""4640""	scans: ""11931"""
DGEAGAQGPPGPAGPAGERGEQG,7|Deamidated|10|Oxidation|22|Deamidated,"File: ""J:\082018-os-Sc-Wa\sc9-D.raw""	SpectrumID: ""9056""	scans: ""16889"""
TGDAGPAGPPGPPGPPGPPGPPSGG,10|Oxidation|13|Oxidation|16|Oxidation,"File: ""J:\082018-os-Sc-Wa\sc9-D.raw""	SpectrumID: ""15351""	scans: ""23715"""
GPPGPPGSPGEQGPSGASGPAGPR,3|Oxidation|6|Oxidation|9|Oxidation,"File: ""J:\082018-os-Sc-Wa\sc9-D.raw""	SpectrumID: ""7318""	scans: ""15000"""
GNDGATGAAGPPGPTGPAGPPGFPG,2|Deamidated|12|Oxidation|21|Oxidation|24|Oxidation,"File: ""J:\082018-os-Sc-Wa\sc9-D.raw""	SpectrumID: ""19757""	scans: ""28531"""
ETGPAGPPGAPGAPGAPGPVGPAGK,8|Oxidation|11|Oxidation|14|Oxidation|17|Oxidation,"File: ""J:\082018-os-Sc-Wa\sc9-D.raw""	SpectrumID: ""9376""	scans: ""17240"""
TGAAGPPGPTGPAGPPGFPGAVGAK,7|Oxidation|16|Oxidation|19|Oxidation,"File: ""J:\082018-os-Sc-Wa\sc9-D.raw""	SpectrumID: ""14455""	scans: ""22745"""
GEPGPPGPAGFAGPPGADGQPGAK,5|Oxidation|6|Oxidation|15|Oxidation|20|Deamidated,"File: ""J:\082018-os-Sc-Wa\sc9-D.raw""	SpectrumID: ""13300""	scans: ""21496"""
GDRGETGPAGPPGAPGAPGAPGPVG,12|Oxidation|15|Oxidation|18|Oxidation|21|Oxidation,"File: ""J:\082018-os-Sc-Wa\sc9-D.raw""	SpectrumID: ""9285""	scans: ""17143"""
GETGPAGPPGAPGAPGAPGPVGPAGK,9|Oxidation|12|Oxidation|15|Oxidation,"File: ""J:\082018-os-Sc-Wa\sc9-D.raw""	SpectrumID: ""10621""	scans: ""18601"""
GRTGDAGPAGPPGPPGPPGPPGPPS,12|Oxidation|15|Oxidation|18|Oxidation|21|Oxidation,"File: ""J:\082018-os-Sc-Wa\sc9-D.raw""	SpectrumID: ""10060""	scans: ""17998"""
QGPPGPPGSPGEQGPSGASGPAGPR,4|Oxidation|7|Oxidation|10|Oxidation,"File: ""J:\082018-os-Sc-Wa\sc9-D.raw""	SpectrumID: ""11810""	scans: ""19885"""
DGEAGAQGPPGPAGPAGERGEQGPA,7|Deamidated|10|Oxidation|22|Deamidated,"File: ""J:\082018-os-Sc-Wa\sc9-D.raw""	SpectrumID: ""10594""	scans: ""18572"""
GRTGDAGPAGPPGPPGPPGPPGPPSG,12|Oxidation|15|Oxidation|18|Oxidation|21|Oxidation,"File: ""J:\082018-os-Sc-Wa\sc9-D.raw""	SpectrumID: ""10027""	scans: ""17963"""
PQGFQGPPGEPGEPGASGPMGPR,2|Deamidated|5|Deamidated|8|Oxidation|11|Oxidation|14|Oxidation|20|Oxidation,"File: ""J:\082018-os-Sc-Wa\sc9-D.raw""	SpectrumID: ""11419""	scans: ""19468"""
GATGAAGPPGPTGPAGPPGFPGAVGAK,9|Oxidation|17|Oxidation|18|Oxidation|21|Oxidation,"File: ""J:\082018-os-Sc-Wa\sc9-D.raw""	SpectrumID: ""14568""	scans: ""22865"""
GPAGPKGEPGSPGENGAPGQMGPR,5|Oxidation|9|Oxidation|12|Oxidation|15|Deamidated|18|Oxidation|20|Deamidated|21|Oxidation,"File: ""J:\082018-os-Sc-Wa\sc9-D.raw""	SpectrumID: ""2627""	scans: ""9585"""
DGEAGAQGPPGPAGPAGERGEQGPAG,7|Deamidated|22|Deamidated,"File: ""J:\082018-os-Sc-Wa\sc9-D.raw""	SpectrumID: ""11825""	scans: ""19901"""
GPQGFQGPPGEPGEPGASGPMGPR,3|Deamidated|6|Deamidated|12|Oxidation|15|Oxidation|21|Oxidation,"File: ""J:\082018-os-Sc-Wa\sc9-D.raw""	SpectrumID: ""12892""	scans: ""21051"""
RGETGPAGPPGAPGAPGAPGPVGPAGK,10|Oxidation|13|Oxidation|16|Oxidation,"File: ""J:\082018-os-Sc-Wa\sc9-D.raw""	SpectrumID: ""8158""	scans: ""15898"""
GDRGETGPAGPPGAPGAPGAPGPVGPA,12|Oxidation|15|Oxidation|18|Oxidation|21|Oxidation,"File: ""J:\082018-os-Sc-Wa\sc9-D.raw""	SpectrumID: ""10761""	scans: ""18750"""
LQGPPGPPGSPGEQGPSGASGPAGPR,2|Deamidated|5|Oxidation|8|Oxidation|11|Oxidation,"File: ""J:\082018-os-Sc-Wa\sc9-D.raw""	SpectrumID: ""10044""	scans: ""17981"""
GEQGPAGSPGFQGLPGPAGPPGEAGK,3|Deamidated|9|Oxidation|12|Deamidated|15|Oxidation|21|Oxidation,"File: ""J:\082018-os-Sc-Wa\sc9-D.raw""	SpectrumID: ""16036""	scans: ""24449"""
GLQGPPGPPGSPGEQGPSGASGPAGPR,6|Oxidation|9|Oxidation|12|Oxidation|15|Deamidated,"File: ""J:\082018-os-Sc-Wa\sc9-D.raw""	SpectrumID: ""10597""	scans: ""18575"""
GDRGETGPAGPPGAPGAPGAPGPVGPAGK,12|Oxidation|15|Oxidation,"File: ""J:\082018-os-Sc-Wa\sc9-D.raw""	SpectrumID: ""9667""	scans: ""17566"""
SGLQGPPGPPGSPGEQGPSGASGPAGPR,7|Oxidation|10|Oxidation|13|Oxidation|16|Deamidated,"File: ""J:\082018-os-Sc-Wa\sc9-D.raw""	SpectrumID: ""10941""	scans: ""18949"""
GNDGATGAAGPPGPTGPAGPPGFPGAVGAK,12|Oxidation|21|Oxidation,"File: ""J:\082018-os-Sc-Wa\sc9-D.raw""	SpectrumID: ""17153""	scans: ""25651"""
GEQGPAGSPGFQGLPGPAGPPGEAGKPG,3|Deamidated|9|Oxidation|12|Deamidated|15|Oxidation|21|Oxidation|27|Oxidation,"File: ""J:\082018-os-Sc-Wa\sc9-D.raw""	SpectrumID: ""15648""	scans: ""24035"""
DGEAGAQGPPGPAGPAGERGEQGPAGSPG,7|Deamidated|10|Oxidation|22|Deamidated|28|Oxidation,"File: ""J:\082018-os-Sc-Wa\sc9-D.raw""	SpectrumID: ""10243""	scans: ""18193"""
GFSGLQGPPGPPGSPGEQGPSGASGPAGPR,9|Oxidation|12|Oxidation|18|Deamidated,"File: ""J:\082018-os-Sc-Wa\sc9-D.raw""	SpectrumID: ""16083""	scans: ""24499"""
GEPGPVGVQGPPGPAGEEGK,3|Oxidation|5|Oxidation|9|Deamidated|12|Oxidation,"File: ""J:\082018-os-Sc-Wa\sc9-D.raw""	SpectrumID: ""10421""	scans: ""18385"""
GFSGLDGAKGDSGPAGPK,,"File: ""J:\082018-os-Sc-Wa\sc9-D.raw""	SpectrumID: ""9191""	scans: ""17043"""
GEPGPPGPAGAAGPSGNPGADGQPGAK,5|Oxidation|6|Oxidation|17|Deamidated|23|Deamidated,"File: ""J:\082018-os-Sc-Wa\sc9-D.raw""	SpectrumID: ""8930""	scans: ""16755"""
GSEGPQGVRGEPGPPGPAGAAGPSGNPGADGQPGAK,6|Deamidated|12|Oxidation|15|Oxidation|26|Deamidated|27|Oxidation|32|Deamidated|33|Oxidation,"File: ""J:\082018-os-Sc-Wa\sc9-D.raw""	SpectrumID: ""7555""	scans: ""15254"""
XP_043822705.1 collagen alpha-1(II) chain isoform X1 [Dromiciops gliroides]
PPGPAGEEGK,2|Oxidation,"File: ""J:\082018-os-Sc-Wa\sc9-D.raw""	SpectrumID: ""10412""	scans: ""18375"""
GLTGPIGPPGP,9|Oxidation,"File: ""J:\082018-os-Sc-Wa\sc9-D.raw""	SpectrumID: ""19813""	scans: ""28602"""
GLTGPIGPPGPA,9|Oxidation,"File: ""J:\082018-os-Sc-Wa\sc9-D.raw""	SpectrumID: ""19920""	scans: ""28716"""
PPGPAGEEGKR,2|Oxidation,"File: ""J:\082018-os-Sc-Wa\sc9-D.raw""	SpectrumID: ""7855""	scans: ""15575"""
GFPGLPGPSGEPGK,6|Oxidation,"File: ""J:\082018-os-Sc-Wa\sc9-D.raw""	SpectrumID: ""15756""	scans: ""24150"""
GPAGFAGPPGADGQPGAK,9|Oxidation|14|Deamidated,"File: ""J:\082018-os-Sc-Wa\sc9-D.raw""	SpectrumID: ""10754""	scans: ""18743"""
GPPGPAGFAGPPGADGQPGAK,3|Oxidation|12|Oxidation|17|Deamidated,"File: ""J:\082018-os-Sc-Wa\sc9-D.raw""	SpectrumID: ""12344""	scans: ""20464"""
XP_043855558.1 collagen alpha-2(XI) chain [Dromiciops gliroides]
QAQAILQQAR,1|Deamidated|7|Deamidated,"File: ""J:\082018-os-Sc-Wa\sc9-D.raw""	SpectrumID: ""23026""	scans: ""32076"""
EAQAQAILQQAR,5|Deamidated|9|Deamidated|10|Deamidated,"File: ""J:\082018-os-Sc-Wa\sc9-D.raw""	SpectrumID: ""26671""	scans: ""36645"""
QEAQAQAILQQAR,4|Deamidated|6|Deamidated|11|Deamidated,"File: ""J:\082018-os-Sc-Wa\sc9-D.raw""	SpectrumID: ""27632""	scans: ""37966"""
XP_043858726.1 LOW QUALITY PROTEIN: collagen alpha-1(XI) chain [Dromiciops gliroides]
QAQAILQQAR,1|Deamidated|7|Deamidated,"File: ""J:\082018-os-Sc-Wa\sc9-D.raw""	SpectrumID: ""23026""	scans: ""32076"""
EAQAQAILQQAR,5|Deamidated|9|Deamidated|10|Deamidated,"File: ""J:\082018-os-Sc-Wa\sc9-D.raw""	SpectrumID: ""26671""	scans: ""36645"""
QEAQAQAILQQAR,4|Deamidated|6|Deamidated|11|Deamidated,"File: ""J:\082018-os-Sc-Wa\sc9-D.raw""	SpectrumID: ""27632""	scans: ""37966"""
TGPPGPGGVVGPQGPTGETGPIGER,4|Oxidation|13|Deamidated,"File: ""J:\082018-os-Sc-Wa\sc9-D.raw""	SpectrumID: ""16291""	scans: ""24721"""
Taxonomic match: Phascolarctos cinereus Average Score= [0.36725527]
Containing these species:Phascolarctos cinereus
XP_020829874.1 collagen alpha-2(XI) chain isoform X1 [Phascolarctos cinereus]
QAQAILQQAR,1|Deamidated|7|Deamidated,"File: ""J:\082018-os-Sc-Wa\sc9-D.raw""	SpectrumID: ""23026""	scans: ""32076"""
EAQAQAILQQAR,5|Deamidated|9|Deamidated|10|Deamidated,"File: ""J:\082018-os-Sc-Wa\sc9-D.raw""	SpectrumID: ""26671""	scans: ""36645"""
QEAQAQAILQQAR,4|Deamidated|6|Deamidated|11|Deamidated,"File: ""J:\082018-os-Sc-Wa\sc9-D.raw""	SpectrumID: ""27632""	scans: ""37966"""
XP_020837577.1 collagen alpha-1(V) chain isoform X1 [Phascolarctos cinereus]
GPPGPMGPPGL,3|Oxidation|6|Oxidation,"File: ""J:\082018-os-Sc-Wa\sc9-D.raw""	SpectrumID: ""16558""	scans: ""25006"""
QAQAILQQAR,1|Deamidated|7|Deamidated,"File: ""J:\082018-os-Sc-Wa\sc9-D.raw""	SpectrumID: ""23026""	scans: ""32076"""
TGPIGPQGAPGKPGPDGLR,7|Deamidated|10|Oxidation|13|Oxidation,"File: ""J:\082018-os-Sc-Wa\sc9-D.raw""	SpectrumID: ""8560""	scans: ""16349"""
TGPPGPPGVVGPQGPTGETGPMGER,4|Oxidation|7|Oxidation|13|Deamidated|22|Oxidation,"File: ""J:\082018-os-Sc-Wa\sc9-D.raw""	SpectrumID: ""12835""	scans: ""20990"""
XP_020853290.1 collagen alpha-1(I) chain [Phascolarctos cinereus]
VGPPGPSGN,4|Oxidation|9|Deamidated,"File: ""J:\082018-os-Sc-Wa\sc9-D.raw""	SpectrumID: ""6122""	scans: ""13659"""
GPAGPQGPR,6|Deamidated,"File: ""J:\082018-os-Sc-Wa\sc9-D.raw""	SpectrumID: ""2203""	scans: ""9041"""
GFSGLDGAK,,"File: ""J:\082018-os-Sc-Wa\sc9-D.raw""	SpectrumID: ""9493""	scans: ""17368"""
PGADGVAGPK,1|Oxidation,"File: ""J:\082018-os-Sc-Wa\sc9-D.raw""	SpectrumID: ""10198""	scans: ""18145"""
TGPPGPAGQD,4|Oxidation|9|Deamidated,"File: ""J:\082018-os-Sc-Wa\sc9-D.raw""	SpectrumID: ""5521""	scans: ""12966"""
~GAPGPVGPAGK,3|Oxidation,"File: ""J:\082018-os-Sc-Wa\sc9-D.raw""	SpectrumID: ""2509""	scans: ""9454"""
PPGPAGEEGK,2|Oxidation,"File: ""J:\082018-os-Sc-Wa\sc9-D.raw""	SpectrumID: ""10412""	scans: ""18375"""
LAGPPGESGR,5|Oxidation,"File: ""J:\082018-os-Sc-Wa\sc9-D.raw""	SpectrumID: ""2802""	scans: ""9790"""
GLTGPIGPPGP,9|Oxidation,"File: ""J:\082018-os-Sc-Wa\sc9-D.raw""	SpectrumID: ""19813""	scans: ""28602"""
AGVMGFPGPK,4|Oxidation|7|Oxidation,"File: ""J:\082018-os-Sc-Wa\sc9-D.raw""	SpectrumID: ""9176""	scans: ""17027"""
~PGAPGPVGPAGK,4|Oxidation,"File: ""J:\082018-os-Sc-Wa\sc9-D.raw""	SpectrumID: ""8358""	scans: ""16127"""
IAGAPGFPGAR,5|Oxidation|8|Oxidation,"File: ""J:\082018-os-Sc-Wa\sc9-D.raw""	SpectrumID: ""9572""	scans: ""17456"""
GANGAPGNDGAK,3|Deamidated|6|Oxidation|8|Deamidated,"File: ""J:\082018-os-Sc-Wa\sc9-D.raw""	SpectrumID: ""1532""	scans: ""7858"""
GLTGPIGPPGPA,9|Oxidation,"File: ""J:\082018-os-Sc-Wa\sc9-D.raw""	SpectrumID: ""19920""	scans: ""28716"""
VPGPMGPSGPR,5|Oxidation,"File: ""J:\082018-os-Sc-Wa\sc9-D.raw""	SpectrumID: ""5677""	scans: ""13134"""
GLTGSPGSPGPD,6|Oxidation|9|Oxidation,"File: ""J:\082018-os-Sc-Wa\sc9-D.raw""	SpectrumID: ""7766""	scans: ""15479"""
APGAPGPVGPAGK,2|Oxidation,"File: ""J:\082018-os-Sc-Wa\sc9-D.raw""	SpectrumID: ""5628""	scans: ""13081"""
GADGAPGKDGVR,,"File: ""J:\082018-os-Sc-Wa\sc9-D.raw""	SpectrumID: ""1875""	scans: ""8464"""
GIAGAPGFPGAR,6|Oxidation|9|Oxidation,"File: ""J:\082018-os-Sc-Wa\sc9-D.raw""	SpectrumID: ""10755""	scans: ""18744"""
PPGPAGEEGKR,2|Oxidation,"File: ""J:\082018-os-Sc-Wa\sc9-D.raw""	SpectrumID: ""7855""	scans: ""15575"""
EGAPGAEGSPGR,4|Oxidation|10|Oxidation,"File: ""J:\082018-os-Sc-Wa\sc9-D.raw""	SpectrumID: ""156""	scans: ""4284"""
TGPPGPAGQDGR,4|Oxidation,"File: ""J:\082018-os-Sc-Wa\sc9-D.raw""	SpectrumID: ""1879""	scans: ""8469"""
GAPGAPGPVGPAGK,,"File: ""J:\082018-os-Sc-Wa\sc9-D.raw""	SpectrumID: ""7374""	scans: ""15060"""
QGPSGASGPAGPR,,"File: ""J:\082018-os-Sc-Wa\sc9-D.raw""	SpectrumID: ""8337""	scans: ""16100"""
ENGAPGQMGPR,5|Oxidation|8|Oxidation,"File: ""J:\082018-os-Sc-Wa\sc9-D.raw""	SpectrumID: ""4669""	scans: ""11977"""
GLPGTAGLPGMK,3|Oxidation|9|Oxidation|11|Oxidation,"File: ""J:\082018-os-Sc-Wa\sc9-D.raw""	SpectrumID: ""9610""	scans: ""17500"""
GQAGVMGFPGPK,6|Oxidation,"File: ""J:\082018-os-Sc-Wa\sc9-D.raw""	SpectrumID: ""10790""	scans: ""18781"""
DGEAGAQGPPGPAG,7|Deamidated|10|Oxidation,"File: ""J:\082018-os-Sc-Wa\sc9-D.raw""	SpectrumID: ""9127""	scans: ""16967"""
GVVGLPGQRGER,6|Oxidation|8|Deamidated,"File: ""J:\082018-os-Sc-Wa\sc9-D.raw""	SpectrumID: ""6348""	scans: ""13911"""
GLTGSPGSPGPDGK,6|Oxidation,"File: ""J:\082018-os-Sc-Wa\sc9-D.raw""	SpectrumID: ""5035""	scans: ""12396"""
GDKGETGEQGDR,9|Deamidated,"File: ""J:\082018-os-Sc-Wa\sc9-D.raw""	SpectrumID: ""577""	scans: ""5931"""
EQGPSGASGPAGPR,2|Deamidated,"File: ""J:\082018-os-Sc-Wa\sc9-D.raw""	SpectrumID: ""4130""	scans: ""11323"""
TGDAGPAGPPGPPGP,10|Oxidation|13|Oxidation,"File: ""J:\082018-os-Sc-Wa\sc9-D.raw""	SpectrumID: ""10740""	scans: ""18728"""
GFPGLPGPSGEPGK,6|Oxidation,"File: ""J:\082018-os-Sc-Wa\sc9-D.raw""	SpectrumID: ""15756""	scans: ""24150"""
GNDGATGAAGPPGPTG,2|Deamidated|12|Oxidation,"File: ""J:\082018-os-Sc-Wa\sc9-D.raw""	SpectrumID: ""8205""	scans: ""15948"""
~GPIGPPGPAGPSGDK,6|Oxidation|12|Oxidation,"File: ""J:\082018-os-Sc-Wa\sc9-D.raw""	SpectrumID: ""7476""	scans: ""15169"""
GEQGPSGASGPAGPR,,"File: ""J:\082018-os-Sc-Wa\sc9-D.raw""	SpectrumID: ""3670""	scans: ""10803"""
~GAPGERGAPGPAGPK,9|Oxidation,"File: ""J:\082018-os-Sc-Wa\sc9-D.raw""	SpectrumID: ""4080""	scans: ""11267"""
AGPAGNPGADGQPGAK,6|Deamidated|7|Oxidation|12|Deamidated,"File: ""J:\082018-os-Sc-Wa\sc9-D.raw""	SpectrumID: ""2939""	scans: ""9946"""
AGAQGPPGPAGPAGER,,"File: ""J:\082018-os-Sc-Wa\sc9-D.raw""	SpectrumID: ""6068""	scans: ""13596"""
GAPGAPGAPGPVGPAGK,6|Oxidation|9|Oxidation,"File: ""J:\082018-os-Sc-Wa\sc9-D.raw""	SpectrumID: ""6352""	scans: ""13915"""
LNGLPGPIGPPGPR,2|Deamidated|5|Oxidation|11|Oxidation|13|Oxidation,"File: ""J:\082018-os-Sc-Wa\sc9-D.raw""	SpectrumID: ""16376""	scans: ""24812"""
GAPGTPGPQGIAGQR,3|Oxidation|6|Oxidation|9|Deamidated|14|Deamidated,"File: ""J:\082018-os-Sc-Wa\sc9-D.raw""	SpectrumID: ""7679""	scans: ""15386"""
SAGPPGATGFPGAAGR,5|Oxidation|11|Oxidation,"File: ""J:\082018-os-Sc-Wa\sc9-D.raw""	SpectrumID: ""9110""	scans: ""16947"""
GEPGPPGPAGAAGPAGN,3|Oxidation|6|Oxidation,"File: ""J:\082018-os-Sc-Wa\sc9-D.raw""	SpectrumID: ""9059""	scans: ""16893"""
PGEQGPSGASGPAGPR,1|Oxidation|4|Deamidated,"File: ""J:\082018-os-Sc-Wa\sc9-D.raw""	SpectrumID: ""4585""	scans: ""11864"""
GEPGEPGASGPMGPR,3|Oxidation|6|Oxidation|12|Oxidation,"File: ""J:\082018-os-Sc-Wa\sc9-D.raw""	SpectrumID: ""2797""	scans: ""9784"""
TGDAGPAGPPGPPGPPG,10|Oxidation|13|Oxidation|16|Oxidation,"File: ""J:\082018-os-Sc-Wa\sc9-D.raw""	SpectrumID: ""9561""	scans: ""17445"""
NGAPGIAGAPGFPGAR,1|Deamidated|4|Oxidation|10|Oxidation|13|Oxidation,"File: ""J:\082018-os-Sc-Wa\sc9-D.raw""	SpectrumID: ""16614""	scans: ""25066"""
GSAGPPGATGFPGAAGR,6|Oxidation|12|Oxidation,"File: ""J:\082018-os-Sc-Wa\sc9-D.raw""	SpectrumID: ""9020""	scans: ""16851"""
GNDGATGAAGPPGPTGPA,2|Deamidated|12|Oxidation,"File: ""J:\082018-os-Sc-Wa\sc9-D.raw""	SpectrumID: ""11125""	scans: ""19146"""
GAAGPAGNPGADGQPGAK,8|Deamidated|9|Oxidation|14|Deamidated,"File: ""J:\082018-os-Sc-Wa\sc9-D.raw""	SpectrumID: ""3739""	scans: ""10885"""
SPGEQGPSGASGPAGPR,2|Oxidation|5|Deamidated,"File: ""J:\082018-os-Sc-Wa\sc9-D.raw""	SpectrumID: ""4649""	scans: ""11946"""
TGDAGPAGPPGPPGPPGP,10|Oxidation|13|Oxidation|16|Oxidation,"File: ""J:\082018-os-Sc-Wa\sc9-D.raw""	SpectrumID: ""12319""	scans: ""20437"""
DGLNGLPGPIGPPGPR,4|Deamidated|7|Oxidation|13|Oxidation|15|Oxidation,"File: ""J:\082018-os-Sc-Wa\sc9-D.raw""	SpectrumID: ""19066""	scans: ""27731"""
TGPPGPAGQDGRPGPPG,4|Oxidation|9|Deamidated|13|Oxidation|16|Oxidation,"File: ""J:\082018-os-Sc-Wa\sc9-D.raw""	SpectrumID: ""4564""	scans: ""11842"""
GPTGPAGPPGFPGAVGAK,9|Oxidation|12|Oxidation,"File: ""J:\082018-os-Sc-Wa\sc9-D.raw""	SpectrumID: ""12716""	scans: ""20863"""
GPAGFAGPPGADGQPGAK,9|Oxidation|14|Deamidated,"File: ""J:\082018-os-Sc-Wa\sc9-D.raw""	SpectrumID: ""10754""	scans: ""18743"""
GEAGAQGPPGPAGPAGER,6|Deamidated,"File: ""J:\082018-os-Sc-Wa\sc9-D.raw""	SpectrumID: ""7587""	scans: ""15288"""
GSPGEQGPSGASGPAGPR,3|Oxidation|6|Deamidated,"File: ""J:\082018-os-Sc-Wa\sc9-D.raw""	SpectrumID: ""4678""	scans: ""11988"""
GANGAPGIAGAPGFPGAR,6|Oxidation|12|Oxidation|15|Oxidation,"File: ""J:\082018-os-Sc-Wa\sc9-D.raw""	SpectrumID: ""11986""	scans: ""20082"""
~GLTGPIGPPGPAGPSGDK,9|Oxidation|15|Oxidation,"File: ""J:\082018-os-Sc-Wa\sc9-D.raw""	SpectrumID: ""12918""	scans: ""21079"""
GPAGAPGTPGPQGIAGQR,6|Oxidation|17|Deamidated,"File: ""J:\082018-os-Sc-Wa\sc9-D.raw""	SpectrumID: ""9578""	scans: ""17463"""
GFPGLPGPSGEPGKQGP,3|Oxidation|6|Oxidation|15|Deamidated,"File: ""J:\082018-os-Sc-Wa\sc9-D.raw""	SpectrumID: ""17056""	scans: ""25543"""
PPGAPGAPGAPGPVGPAGK,2|Oxidation|5|Oxidation|8|Oxidation|11|Oxidation,"File: ""J:\082018-os-Sc-Wa\sc9-D.raw""	SpectrumID: ""6332""	scans: ""13894"""
NGDDGEAGKPGRPGER,10|Oxidation,"File: ""J:\082018-os-Sc-Wa\sc9-D.raw""	SpectrumID: ""587""	scans: ""5953"""
GPPGAPGAPGAPGPVGPAGK,3|Oxidation|9|Oxidation,"File: ""J:\082018-os-Sc-Wa\sc9-D.raw""	SpectrumID: ""9481""	scans: ""17355"""
GEPGPPGPAGAAGPAGNPGA,3|Oxidation|6|Oxidation|17|Deamidated|18|Oxidation,"File: ""J:\082018-os-Sc-Wa\sc9-D.raw""	SpectrumID: ""10483""	scans: ""18451"""
~GLTGPIGPPGPAGPSGDKG,9|Oxidation|15|Oxidation,"File: ""J:\082018-os-Sc-Wa\sc9-D.raw""	SpectrumID: ""12903""	scans: ""21063"""
TGDAGPAGPPGPPGPPGPP,10|Oxidation|13|Oxidation|16|Oxidation|19|Oxidation,"File: ""J:\082018-os-Sc-Wa\sc9-D.raw""	SpectrumID: ""11675""	scans: ""19741"""
~GFPGADGVAGPKGAPGER,3|Oxidation|11|Oxidation,"File: ""J:\082018-os-Sc-Wa\sc9-D.raw""	SpectrumID: ""8962""	scans: ""16789"""
PGPTGPAGPPGFPGAVGAK,3|Oxidation|10|Oxidation|13|Oxidation,"File: ""J:\082018-os-Sc-Wa\sc9-D.raw""	SpectrumID: ""13241""	scans: ""21433"""
DGEAGAQGPPGPAGPAGER,,"File: ""J:\082018-os-Sc-Wa\sc9-D.raw""	SpectrumID: ""10237""	scans: ""18187"""
PAGAAGPAGNPGADGQPGAK,10|Deamidated|11|Oxidation|16|Deamidated|17|Oxidation,"File: ""J:\082018-os-Sc-Wa\sc9-D.raw""	SpectrumID: ""3573""	scans: ""10689"""
PGSPGEQGPSGASGPAGPR,1|Oxidation|4|Oxidation|7|Deamidated,"File: ""J:\082018-os-Sc-Wa\sc9-D.raw""	SpectrumID: ""4896""	scans: ""12233"""
TGDAGPAGPPGPPGPPGPPG,10|Oxidation|13|Oxidation|16|Oxidation,"File: ""J:\082018-os-Sc-Wa\sc9-D.raw""	SpectrumID: ""12933""	scans: ""21095"""
EPGSPGENGAPGQMGPR,2|Oxidation|5|Oxidation|8|Deamidated|11|Oxidation|13|Deamidated|14|Oxidation,"File: ""J:\082018-os-Sc-Wa\sc9-D.raw""	SpectrumID: ""2744""	scans: ""9714"""
GPPGEPGEPGASGPMGPR,3|Oxidation|6|Oxidation|9|Oxidation|15|Oxidation,"File: ""J:\082018-os-Sc-Wa\sc9-D.raw""	SpectrumID: ""4132""	scans: ""11325"""
AGPPGAPGAPGAPGPVGPAGK,4|Oxidation|7|Oxidation|10|Oxidation,"File: ""J:\082018-os-Sc-Wa\sc9-D.raw""	SpectrumID: ""8776""	scans: ""16589"""
GSEGPQGVRGEPGPPGPAG,6|Deamidated|12|Oxidation|15|Oxidation,"File: ""J:\082018-os-Sc-Wa\sc9-D.raw""	SpectrumID: ""7584""	scans: ""15285"""
GEPGSPGENGAPGQMGPR,6|Oxidation|9|Deamidated|12|Oxidation|14|Deamidated|15|Oxidation,"File: ""J:\082018-os-Sc-Wa\sc9-D.raw""	SpectrumID: ""2709""	scans: ""9673"""
DGEAGAQGPPGPAGPAGERG,,"File: ""J:\082018-os-Sc-Wa\sc9-D.raw""	SpectrumID: ""8635""	scans: ""16436"""
GPAGAAGPAGNPGADGQPGAK,12|Oxidation|17|Deamidated|18|Oxidation,"File: ""J:\082018-os-Sc-Wa\sc9-D.raw""	SpectrumID: ""3730""	scans: ""10874"""
GEPGPPGPAGAAGPAGNPGAD,3|Oxidation|6|Oxidation|17|Deamidated|18|Oxidation,"File: ""J:\082018-os-Sc-Wa\sc9-D.raw""	SpectrumID: ""10827""	scans: ""18821"""
TGPPGPAGQDGRPGPPGPP,4|Oxidation|9|Deamidated|13|Oxidation|16|Oxidation|19|Oxidation,"File: ""J:\082018-os-Sc-Wa\sc9-D.raw""	SpectrumID: ""6444""	scans: ""14020"""
PPGSPGEQGPSGASGPAGPR,2|Oxidation|5|Oxidation|8|Deamidated,"File: ""J:\082018-os-Sc-Wa\sc9-D.raw""	SpectrumID: ""5419""	scans: ""12857"""
GNDGATGAAGPPGPTGPAGPPG,2|Deamidated|12|Oxidation|21|Oxidation,"File: ""J:\082018-os-Sc-Wa\sc9-D.raw""	SpectrumID: ""12121""	scans: ""20226"""
GSEGPQGVRGEPGPPGPAGA,6|Deamidated|12|Oxidation|15|Oxidation,"File: ""J:\082018-os-Sc-Wa\sc9-D.raw""	SpectrumID: ""8249""	scans: ""15995"""
TGDAGPAGPPGPPGPPGPPGP,10|Oxidation|13|Oxidation|16|Oxidation|21|Oxidation,"File: ""J:\082018-os-Sc-Wa\sc9-D.raw""	SpectrumID: ""13540""	scans: ""21754"""
GPPGPTGPAGPPGFPGAVGAK,3|Oxidation|12|Oxidation,"File: ""J:\082018-os-Sc-Wa\sc9-D.raw""	SpectrumID: ""15582""	scans: ""23965"""
TGPPGPAGQDGRPGPPGPPG,4|Oxidation|13|Oxidation|16|Oxidation|19|Oxidation,"File: ""J:\082018-os-Sc-Wa\sc9-D.raw""	SpectrumID: ""5699""	scans: ""13157"""
GPPGPAGFAGPPGADGQPGAK,3|Oxidation|12|Oxidation|17|Deamidated,"File: ""J:\082018-os-Sc-Wa\sc9-D.raw""	SpectrumID: ""12344""	scans: ""20464"""
GPAGPPGAPGAPGAPGPVGPAGK,6|Oxidation|9|Oxidation|12|Oxidation,"File: ""J:\082018-os-Sc-Wa\sc9-D.raw""	SpectrumID: ""9632""	scans: ""17528"""
GKDGEAGAQGPPGPAGPAGER,9|Deamidated|12|Oxidation,"File: ""J:\082018-os-Sc-Wa\sc9-D.raw""	SpectrumID: ""4672""	scans: ""11980"""
DGEAGAQGPPGPAGPAGERGE,7|Deamidated|10|Oxidation,"File: ""J:\082018-os-Sc-Wa\sc9-D.raw""	SpectrumID: ""8480""	scans: ""16262"""
TGPPGPAGQDGRPGPPGPPGA,4|Oxidation|9|Deamidated|13|Oxidation|16|Oxidation|19|Oxidation,"File: ""J:\082018-os-Sc-Wa\sc9-D.raw""	SpectrumID: ""7451""	scans: ""15142"""
AGPPGPTGPAGPPGFPGAVGAK,4|Oxidation|13|Oxidation|16|Oxidation,"File: ""J:\082018-os-Sc-Wa\sc9-D.raw""	SpectrumID: ""14018""	scans: ""22266"""
TGDAGPAGPPGPPGPPGPPGPP,10|Oxidation|13|Oxidation|16|Oxidation|19|Oxidation,"File: ""J:\082018-os-Sc-Wa\sc9-D.raw""	SpectrumID: ""14704""	scans: ""23010"""
GRTGDAGPAGPPGPPGPPGPPG,12|Oxidation|15|Oxidation|18|Oxidation|21|Oxidation,"File: ""J:\082018-os-Sc-Wa\sc9-D.raw""	SpectrumID: ""7697""	scans: ""15405"""
GNDGATGAAGPPGPTGPAGPPGF,2|Deamidated|12|Oxidation|21|Oxidation,"File: ""J:\082018-os-Sc-Wa\sc9-D.raw""	SpectrumID: ""21701""	scans: ""30645"""
AAGPPGPTGPAGPPGFPGAVGAK,5|Oxidation|14|Oxidation|17|Oxidation,"File: ""J:\082018-os-Sc-Wa\sc9-D.raw""	SpectrumID: ""14168""	scans: ""22432"""
TGDAGPAGPPGPPGPPGPPGPPS,10|Oxidation|13|Oxidation|16|Oxidation,"File: ""J:\082018-os-Sc-Wa\sc9-D.raw""	SpectrumID: ""15617""	scans: ""24002"""
FQGPPGEPGEPGASGPMGPR,2|Deamidated|5|Oxidation|8|Oxidation|11|Oxidation|17|Oxidation,"File: ""J:\082018-os-Sc-Wa\sc9-D.raw""	SpectrumID: ""8933""	scans: ""16758"""
GPPGPAGAAGPAGNPGADGQPGAK,3|Oxidation|14|Deamidated|15|Oxidation|20|Deamidated,"File: ""J:\082018-os-Sc-Wa\sc9-D.raw""	SpectrumID: ""7695""	scans: ""15403"""
DGEAGAQGPPGPAGPAGERGEQ,7|Deamidated|10|Oxidation|22|Deamidated,"File: ""J:\082018-os-Sc-Wa\sc9-D.raw""	SpectrumID: ""8809""	scans: ""16624"""
GRTGDAGPAGPPGPPGPPGPPGP,12|Oxidation|15|Oxidation|18|Oxidation|23|Oxidation,"File: ""J:\082018-os-Sc-Wa\sc9-D.raw""	SpectrumID: ""9686""	scans: ""17586"""
GAAGPPGPTGPAGPPGFPGAVGAK,6|Oxidation|15|Oxidation|18|Oxidation,"File: ""J:\082018-os-Sc-Wa\sc9-D.raw""	SpectrumID: ""14301""	scans: ""22578"""
TGDAGPAGPPGPPGPPGPPGPPSG,10|Oxidation|13|Oxidation|16|Oxidation,"File: ""J:\082018-os-Sc-Wa\sc9-D.raw""	SpectrumID: ""15518""	scans: ""23896"""
GFQGPPGEPGEPGASGPMGPR,3|Deamidated|6|Oxidation|9|Oxidation|12|Oxidation|18|Oxidation,"File: ""J:\082018-os-Sc-Wa\sc9-D.raw""	SpectrumID: ""9738""	scans: ""17642"""
TGPPGPAGQDGRPGPPGPPGAR,4|Oxidation|9|Deamidated|13|Oxidation|16|Oxidation|19|Oxidation,"File: ""J:\082018-os-Sc-Wa\sc9-D.raw""	SpectrumID: ""4640""	scans: ""11931"""
DGEAGAQGPPGPAGPAGERGEQG,7|Deamidated|10|Oxidation|22|Deamidated,"File: ""J:\082018-os-Sc-Wa\sc9-D.raw""	SpectrumID: ""9056""	scans: ""16889"""
TGDAGPAGPPGPPGPPGPPGPPSGG,10|Oxidation|13|Oxidation|16|Oxidation,"File: ""J:\082018-os-Sc-Wa\sc9-D.raw""	SpectrumID: ""15351""	scans: ""23715"""
GPPGPPGSPGEQGPSGASGPAGPR,3|Oxidation|6|Oxidation|9|Oxidation,"File: ""J:\082018-os-Sc-Wa\sc9-D.raw""	SpectrumID: ""7318""	scans: ""15000"""
GNDGATGAAGPPGPTGPAGPPGFPG,2|Deamidated|12|Oxidation|21|Oxidation|24|Oxidation,"File: ""J:\082018-os-Sc-Wa\sc9-D.raw""	SpectrumID: ""19757""	scans: ""28531"""
TGAAGPPGPTGPAGPPGFPGAVGAK,7|Oxidation|16|Oxidation|19|Oxidation,"File: ""J:\082018-os-Sc-Wa\sc9-D.raw""	SpectrumID: ""14455""	scans: ""22745"""
GEPGPPGPAGFAGPPGADGQPGAK,5|Oxidation|6|Oxidation|15|Oxidation|20|Deamidated,"File: ""J:\082018-os-Sc-Wa\sc9-D.raw""	SpectrumID: ""13300""	scans: ""21496"""
GSEGPQGVRGEPGPPGPAGAAGPAG,6|Deamidated|12|Oxidation|15|Oxidation,"File: ""J:\082018-os-Sc-Wa\sc9-D.raw""	SpectrumID: ""9843""	scans: ""17754"""
GRTGDAGPAGPPGPPGPPGPPGPPS,12|Oxidation|15|Oxidation|18|Oxidation|21|Oxidation,"File: ""J:\082018-os-Sc-Wa\sc9-D.raw""	SpectrumID: ""10060""	scans: ""17998"""
QGPPGPPGSPGEQGPSGASGPAGPR,4|Oxidation|7|Oxidation|10|Oxidation,"File: ""J:\082018-os-Sc-Wa\sc9-D.raw""	SpectrumID: ""11810""	scans: ""19885"""
DGEAGAQGPPGPAGPAGERGEQGPA,7|Deamidated|10|Oxidation|22|Deamidated,"File: ""J:\082018-os-Sc-Wa\sc9-D.raw""	SpectrumID: ""10594""	scans: ""18572"""
GRTGDAGPAGPPGPPGPPGPPGPPSG,12|Oxidation|15|Oxidation|18|Oxidation|21|Oxidation,"File: ""J:\082018-os-Sc-Wa\sc9-D.raw""	SpectrumID: ""10027""	scans: ""17963"""
PQGFQGPPGEPGEPGASGPMGPR,2|Deamidated|5|Deamidated|8|Oxidation|11|Oxidation|14|Oxidation|20|Oxidation,"File: ""J:\082018-os-Sc-Wa\sc9-D.raw""	SpectrumID: ""11419""	scans: ""19468"""
GSEGPQGVRGEPGPPGPAGAAGPAGN,6|Deamidated|12|Oxidation|15|Oxidation,"File: ""J:\082018-os-Sc-Wa\sc9-D.raw""	SpectrumID: ""9609""	scans: ""17498"""
GATGAAGPPGPTGPAGPPGFPGAVGAK,9|Oxidation|17|Oxidation|18|Oxidation|21|Oxidation,"File: ""J:\082018-os-Sc-Wa\sc9-D.raw""	SpectrumID: ""14568""	scans: ""22865"""
GPAGPKGEPGSPGENGAPGQMGPR,5|Oxidation|9|Oxidation|12|Oxidation|15|Deamidated|18|Oxidation|20|Deamidated|21|Oxidation,"File: ""J:\082018-os-Sc-Wa\sc9-D.raw""	SpectrumID: ""2627""	scans: ""9585"""
DGEAGAQGPPGPAGPAGERGEQGPAG,7|Deamidated|22|Deamidated,"File: ""J:\082018-os-Sc-Wa\sc9-D.raw""	SpectrumID: ""11825""	scans: ""19901"""
GEPGPPGPAGAAGPAGNPGADGQPGAK,3|Oxidation|6|Oxidation|18|Oxidation,"File: ""J:\082018-os-Sc-Wa\sc9-D.raw""	SpectrumID: ""7611""	scans: ""15313"""
GPQGFQGPPGEPGEPGASGPMGPR,3|Deamidated|6|Deamidated|12|Oxidation|15|Oxidation|21|Oxidation,"File: ""J:\082018-os-Sc-Wa\sc9-D.raw""	SpectrumID: ""12892""	scans: ""21051"""
LQGPPGPPGSPGEQGPSGASGPAGPR,2|Deamidated|5|Oxidation|8|Oxidation|11|Oxidation,"File: ""J:\082018-os-Sc-Wa\sc9-D.raw""	SpectrumID: ""10044""	scans: ""17981"""
GEQGPAGSPGFQGLPGPAGPPGEAGK,3|Deamidated|9|Oxidation|12|Deamidated|15|Oxidation|21|Oxidation,"File: ""J:\082018-os-Sc-Wa\sc9-D.raw""	SpectrumID: ""16036""	scans: ""24449"""
GLQGPPGPPGSPGEQGPSGASGPAGPR,6|Oxidation|9|Oxidation|12|Oxidation|15|Deamidated,"File: ""J:\082018-os-Sc-Wa\sc9-D.raw""	SpectrumID: ""10597""	scans: ""18575"""
SGLQGPPGPPGSPGEQGPSGASGPAGPR,7|Oxidation|10|Oxidation|13|Oxidation|16|Deamidated,"File: ""J:\082018-os-Sc-Wa\sc9-D.raw""	SpectrumID: ""10941""	scans: ""18949"""
GNDGATGAAGPPGPTGPAGPPGFPGAVGAK,12|Oxidation|21|Oxidation,"File: ""J:\082018-os-Sc-Wa\sc9-D.raw""	SpectrumID: ""17153""	scans: ""25651"""
GEQGPAGSPGFQGLPGPAGPPGEAGKPG,3|Deamidated|9|Oxidation|12|Deamidated|15|Oxidation|21|Oxidation|27|Oxidation,"File: ""J:\082018-os-Sc-Wa\sc9-D.raw""	SpectrumID: ""15648""	scans: ""24035"""
DGEAGAQGPPGPAGPAGERGEQGPAGSPG,7|Deamidated|10|Oxidation|22|Deamidated|28|Oxidation,"File: ""J:\082018-os-Sc-Wa\sc9-D.raw""	SpectrumID: ""10243""	scans: ""18193"""
VRGEPGPPGPAGAAGPAGNPGADGQPGAK,5|Oxidation|8|Oxidation|19|Deamidated|20|Oxidation|25|Deamidated|26|Oxidation,"File: ""J:\082018-os-Sc-Wa\sc9-D.raw""	SpectrumID: ""5930""	scans: ""13446"""
GFSGLQGPPGPPGSPGEQGPSGASGPAGPR,9|Oxidation|12|Oxidation|18|Deamidated,"File: ""J:\082018-os-Sc-Wa\sc9-D.raw""	SpectrumID: ""16083""	scans: ""24499"""
SEGPQGVRGEPGPPGPAGAAGPAGNPGADGQPGAK,13|Oxidation|14|Oxidation|16|Oxidation|25|Deamidated|26|Oxidation|31|Deamidated|32|Oxidation,"File: ""J:\082018-os-Sc-Wa\sc9-D.raw""	SpectrumID: ""8255""	scans: ""16002"""
GSEGPQGVRGEPGPPGPAGAAGPAGNPGADGQPGAK,6|Deamidated|12|Oxidation|15|Oxidation|27|Oxidation|32|Deamidated,"File: ""J:\082018-os-Sc-Wa\sc9-D.raw""	SpectrumID: ""8744""	scans: ""16555"""
GEPGPVGVQGPPGPAGEEGK,3|Oxidation|5|Oxidation|9|Deamidated|12|Oxidation,"File: ""J:\082018-os-Sc-Wa\sc9-D.raw""	SpectrumID: ""10421""	scans: ""18385"""
GFSGLDGAKGDSGPAGPK,,"File: ""J:\082018-os-Sc-Wa\sc9-D.raw""	SpectrumID: ""9191""	scans: ""17043"""
XP_020832875.1 collagen alpha-1(II) chain [Phascolarctos cinereus]
PPGPAGEEGK,2|Oxidation,"File: ""J:\082018-os-Sc-Wa\sc9-D.raw""	SpectrumID: ""10412""	scans: ""18375"""
GLTGPIGPPGP,9|Oxidation,"File: ""J:\082018-os-Sc-Wa\sc9-D.raw""	SpectrumID: ""19813""	scans: ""28602"""
GLTGPIGPPGPA,9|Oxidation,"File: ""J:\082018-os-Sc-Wa\sc9-D.raw""	SpectrumID: ""19920""	scans: ""28716"""
PPGPAGEEGKR,2|Oxidation,"File: ""J:\082018-os-Sc-Wa\sc9-D.raw""	SpectrumID: ""7855""	scans: ""15575"""
GFPGLPGPSGEPGK,6|Oxidation,"File: ""J:\082018-os-Sc-Wa\sc9-D.raw""	SpectrumID: ""15756""	scans: ""24150"""
GPAGFAGPPGADGQPGAK,9|Oxidation|14|Deamidated,"File: ""J:\082018-os-Sc-Wa\sc9-D.raw""	SpectrumID: ""10754""	scans: ""18743"""
GPPGPAGFAGPPGADGQPGAK,3|Oxidation|12|Oxidation|17|Deamidated,"File: ""J:\082018-os-Sc-Wa\sc9-D.raw""	SpectrumID: ""12344""	scans: ""20464"""
XP_020855872.1 collagen alpha-1(XIX) chain [Phascolarctos cinereus]
AAGLPGPK,5|Oxidation,"File: ""J:\082018-os-Sc-Wa\sc9-D.raw""	SpectrumID: ""3863""	scans: ""11024"""
GAAGLPGPK,6|Oxidation,"File: ""J:\082018-os-Sc-Wa\sc9-D.raw""	SpectrumID: ""4546""	scans: ""11818"""
XP_020855805.1 LOW QUALITY PROTEIN: collagen alpha-1(XI) chain [Phascolarctos cinereus]
QAQAILQQAR,1|Deamidated|7|Deamidated,"File: ""J:\082018-os-Sc-Wa\sc9-D.raw""	SpectrumID: ""23026""	scans: ""32076"""
EAQAQAILQQAR,5|Deamidated|9|Deamidated|10|Deamidated,"File: ""J:\082018-os-Sc-Wa\sc9-D.raw""	SpectrumID: ""26671""	scans: ""36645"""
QEAQAQAILQQAR,4|Deamidated|6|Deamidated|11|Deamidated,"File: ""J:\082018-os-Sc-Wa\sc9-D.raw""	SpectrumID: ""27632""	scans: ""37966"""
TGPPGPGGVVGPQGPTGETGPIGER,4|Oxidation|13|Deamidated,"File: ""J:\082018-os-Sc-Wa\sc9-D.raw""	SpectrumID: ""16291""	scans: ""24721"""
XP_020849250.1 LOW QUALITY PROTEIN: collagen alpha-2(V) chain [Phascolarctos cinereus]
LVPVVTGIR,,"File: ""J:\082018-os-Sc-Wa\sc9-D.raw""	SpectrumID: ""16371""	scans: ""24806"""
GLTGNPGVQGPEGK,5|Deamidated|6|Oxidation|9|Deamidated,"File: ""J:\082018-os-Sc-Wa\sc9-D.raw""	SpectrumID: ""8168""	scans: ""15909"""
XP_020855640.1 collagen alpha-2(I) chain [Phascolarctos cinereus]
~EAGPAGPAGPTGAR,,"File: ""J:\082018-os-Sc-Wa\sc9-D.raw""	SpectrumID: ""4497""	scans: ""11764"""
~GEAGPAGPAGPTGAR,,"File: ""J:\082018-os-Sc-Wa\sc9-D.raw""	SpectrumID: ""12817""	scans: ""20971"""
GHAGLAGAR,,"File: ""J:\082018-os-Sc-Wa\sc9-D.raw""	SpectrumID: ""1597""	scans: ""8033"""
GPAGPSGPAGK,,"File: ""J:\082018-os-Sc-Wa\sc9-D.raw""	SpectrumID: ""1867""	scans: ""8456"""
PGNIGFPGPK,1|Oxidation|3|Deamidated|7|Oxidation,"File: ""J:\082018-os-Sc-Wa\sc9-D.raw""	SpectrumID: ""11854""	scans: ""19932"""
PGEPGLMGPR,1|Oxidation|4|Oxidation|7|Oxidation,"File: ""J:\082018-os-Sc-Wa\sc9-D.raw""	SpectrumID: ""5313""	scans: ""12742"""
VGNPGPAGPAGPR,3|Deamidated|4|Oxidation,"File: ""J:\082018-os-Sc-Wa\sc9-D.raw""	SpectrumID: ""4960""	scans: ""12308"""
DGNPGNDGPPGR,3|Deamidated|4|Oxidation|6|Deamidated|10|Oxidation,"File: ""J:\082018-os-Sc-Wa\sc9-D.raw""	SpectrumID: ""1881""	scans: ""8471"""
PGPLGIAGPPGAR,1|Oxidation|10|Oxidation,"File: ""J:\082018-os-Sc-Wa\sc9-D.raw""	SpectrumID: ""21227""	scans: ""30122"""
GFPGTPGLPGFK,3|Oxidation|9|Oxidation,"File: ""J:\082018-os-Sc-Wa\sc9-D.raw""	SpectrumID: ""18886""	scans: ""27539"""
GPAGPSGPAGKDGR,,"File: ""J:\082018-os-Sc-Wa\sc9-D.raw""	SpectrumID: ""1889""	scans: ""8479"""
PVGNPGPAGPAGPR,4|Deamidated|5|Oxidation,"File: ""J:\082018-os-Sc-Wa\sc9-D.raw""	SpectrumID: ""13293""	scans: ""21488"""
GGPPGATGFPGAAGR,4|Oxidation|10|Oxidation,"File: ""J:\082018-os-Sc-Wa\sc9-D.raw""	SpectrumID: ""8630""	scans: ""16431"""
GAAGLPGVAGAPGLPG,6|Oxidation|12|Oxidation|15|Oxidation,"File: ""J:\082018-os-Sc-Wa\sc9-D.raw""	SpectrumID: ""19848""	scans: ""28640"""
GEQGPAGPPGFQGL,3|Deamidated|9|Oxidation|12|Deamidated,"File: ""J:\082018-os-Sc-Wa\sc9-D.raw""	SpectrumID: ""23820""	scans: ""32984"""
GEPGPLGIAGPPGAR,3|Oxidation|12|Oxidation,"File: ""J:\082018-os-Sc-Wa\sc9-D.raw""	SpectrumID: ""21195""	scans: ""30082"""
GEPGEPGQTGPAGAR,3|Oxidation|6|Oxidation|8|Deamidated,"File: ""J:\082018-os-Sc-Wa\sc9-D.raw""	SpectrumID: ""2606""	scans: ""9562"""
DGGPPGATGFPGAAGR,5|Oxidation|11|Oxidation,"File: ""J:\082018-os-Sc-Wa\sc9-D.raw""	SpectrumID: ""12572""	scans: ""20707"""
LGPVGNPGPAGPAGPR,6|Deamidated|7|Oxidation,"File: ""J:\082018-os-Sc-Wa\sc9-D.raw""	SpectrumID: ""11511""	scans: ""19566"""
GDGGPPGATGFPGAAGR,12|Oxidation,"File: ""J:\082018-os-Sc-Wa\sc9-D.raw""	SpectrumID: ""10692""	scans: ""18677"""
GAAGLPGVAGAPGLPGPR,6|Oxidation|12|Oxidation|17|Oxidation,"File: ""J:\082018-os-Sc-Wa\sc9-D.raw""	SpectrumID: ""15339""	scans: ""23703"""
GELGPVGNPGPAGPAGPR,,"File: ""J:\082018-os-Sc-Wa\sc9-D.raw""	SpectrumID: ""13487""	scans: ""21698"""
GSQGSQGPAGPPGPPGLPGPPGPSG,3|Deamidated|6|Deamidated|8|Oxidation|12|Oxidation|15|Oxidation|21|Oxidation,"File: ""J:\082018-os-Sc-Wa\sc9-D.raw""	SpectrumID: ""11806""	scans: ""19881"""
GSQGSQGPAGPPGPPGLPGPPGPSGG,3|Deamidated|6|Deamidated|8|Oxidation|12|Oxidation|15|Oxidation|21|Oxidation,"File: ""J:\082018-os-Sc-Wa\sc9-D.raw""	SpectrumID: ""11526""	scans: ""19582"""
GSQGSQGPAGPPGPPGLPGPPGPSGGG,3|Deamidated|6|Deamidated|8|Oxidation|12|Oxidation|15|Oxidation|21|Oxidation,"File: ""J:\082018-os-Sc-Wa\sc9-D.raw""	SpectrumID: ""11457""	scans: ""19508"""
Taxonomic match: Vombatus ursinus Average Score= [0.36359219]
Containing these species:Vombatus ursinus
XP_027732066.1 LOW QUALITY PROTEIN: collagen alpha-2(XI) chain [Vombatus ursinus]
QAQAILQQAR,1|Deamidated|7|Deamidated,"File: ""J:\082018-os-Sc-Wa\sc9-D.raw""	SpectrumID: ""23026""	scans: ""32076"""
EAQAQAILQQAR,5|Deamidated|9|Deamidated|10|Deamidated,"File: ""J:\082018-os-Sc-Wa\sc9-D.raw""	SpectrumID: ""26671""	scans: ""36645"""
QEAQAQAILQQAR,4|Deamidated|6|Deamidated|11|Deamidated,"File: ""J:\082018-os-Sc-Wa\sc9-D.raw""	SpectrumID: ""27632""	scans: ""37966"""
XP_027708749.1 collagen alpha-1(XIX) chain [Vombatus ursinus]
AAGLPGPK,5|Oxidation,"File: ""J:\082018-os-Sc-Wa\sc9-D.raw""	SpectrumID: ""3863""	scans: ""11024"""
GAAGLPGPK,6|Oxidation,"File: ""J:\082018-os-Sc-Wa\sc9-D.raw""	SpectrumID: ""4546""	scans: ""11818"""
XP_027700220.1 collagen alpha-1(II) chain [Vombatus ursinus]
PPGPAGEEGK,2|Oxidation,"File: ""J:\082018-os-Sc-Wa\sc9-D.raw""	SpectrumID: ""10412""	scans: ""18375"""
GLTGPIGPPGP,9|Oxidation,"File: ""J:\082018-os-Sc-Wa\sc9-D.raw""	SpectrumID: ""19813""	scans: ""28602"""
GLTGPIGPPGPA,9|Oxidation,"File: ""J:\082018-os-Sc-Wa\sc9-D.raw""	SpectrumID: ""19920""	scans: ""28716"""
PPGPAGEEGKR,2|Oxidation,"File: ""J:\082018-os-Sc-Wa\sc9-D.raw""	SpectrumID: ""7855""	scans: ""15575"""
GFPGLPGPSGEPGK,6|Oxidation,"File: ""J:\082018-os-Sc-Wa\sc9-D.raw""	SpectrumID: ""15756""	scans: ""24150"""
GPAGFAGPPGADGQPGAK,9|Oxidation|14|Deamidated,"File: ""J:\082018-os-Sc-Wa\sc9-D.raw""	SpectrumID: ""10754""	scans: ""18743"""
GPPGPAGFAGPPGADGQPGAK,3|Oxidation|12|Oxidation|17|Deamidated,"File: ""J:\082018-os-Sc-Wa\sc9-D.raw""	SpectrumID: ""12344""	scans: ""20464"""
XP_027704577.1 collagen alpha-2(I) chain [Vombatus ursinus]
GHAGLAGAR,,"File: ""J:\082018-os-Sc-Wa\sc9-D.raw""	SpectrumID: ""1597""	scans: ""8033"""
~GPSGPPGLR,6|Deamidated,"File: ""J:\082018-os-Sc-Wa\sc9-D.raw""	SpectrumID: ""5236""	scans: ""12652"""
PGNIGFPGPK,1|Oxidation|3|Deamidated|7|Oxidation,"File: ""J:\082018-os-Sc-Wa\sc9-D.raw""	SpectrumID: ""11854""	scans: ""19932"""
PGEPGLMGPR,1|Oxidation|4|Oxidation|7|Oxidation,"File: ""J:\082018-os-Sc-Wa\sc9-D.raw""	SpectrumID: ""5313""	scans: ""12742"""
VGNPGPAGPAGPR,3|Deamidated|4|Oxidation,"File: ""J:\082018-os-Sc-Wa\sc9-D.raw""	SpectrumID: ""4960""	scans: ""12308"""
DGNPGNDGPPGR,3|Deamidated|4|Oxidation|6|Deamidated|10|Oxidation,"File: ""J:\082018-os-Sc-Wa\sc9-D.raw""	SpectrumID: ""1881""	scans: ""8471"""
GFPGTPGLPGFK,3|Oxidation|9|Oxidation,"File: ""J:\082018-os-Sc-Wa\sc9-D.raw""	SpectrumID: ""18886""	scans: ""27539"""
PVGNPGPAGPAGPR,4|Deamidated|5|Oxidation,"File: ""J:\082018-os-Sc-Wa\sc9-D.raw""	SpectrumID: ""13293""	scans: ""21488"""
GGPPGATGFPGAAGR,4|Oxidation|10|Oxidation,"File: ""J:\082018-os-Sc-Wa\sc9-D.raw""	SpectrumID: ""8630""	scans: ""16431"""
GAAGLPGVAGAPGLPG,6|Oxidation|12|Oxidation|15|Oxidation,"File: ""J:\082018-os-Sc-Wa\sc9-D.raw""	SpectrumID: ""19848""	scans: ""28640"""
GEQGPAGPPGFQGL,3|Deamidated|9|Oxidation|12|Deamidated,"File: ""J:\082018-os-Sc-Wa\sc9-D.raw""	SpectrumID: ""23820""	scans: ""32984"""
DGGPPGATGFPGAAGR,5|Oxidation|11|Oxidation,"File: ""J:\082018-os-Sc-Wa\sc9-D.raw""	SpectrumID: ""12572""	scans: ""20707"""
LGPVGNPGPAGPAGPR,6|Deamidated|7|Oxidation,"File: ""J:\082018-os-Sc-Wa\sc9-D.raw""	SpectrumID: ""11511""	scans: ""19566"""
GDGGPPGATGFPGAAGR,12|Oxidation,"File: ""J:\082018-os-Sc-Wa\sc9-D.raw""	SpectrumID: ""10692""	scans: ""18677"""
GAAGLPGVAGAPGLPGPR,6|Oxidation|12|Oxidation|17|Oxidation,"File: ""J:\082018-os-Sc-Wa\sc9-D.raw""	SpectrumID: ""15339""	scans: ""23703"""
GELGPVGNPGPAGPAGPR,,"File: ""J:\082018-os-Sc-Wa\sc9-D.raw""	SpectrumID: ""13487""	scans: ""21698"""
GSQGSQGPAGPPGPPGLPGPPGPSG,3|Deamidated|6|Deamidated|8|Oxidation|12|Oxidation|15|Oxidation|21|Oxidation,"File: ""J:\082018-os-Sc-Wa\sc9-D.raw""	SpectrumID: ""11806""	scans: ""19881"""
GSQGSQGPAGPPGPPGLPGPPGPSGG,3|Deamidated|6|Deamidated|8|Oxidation|12|Oxidation|15|Oxidation|21|Oxidation,"File: ""J:\082018-os-Sc-Wa\sc9-D.raw""	SpectrumID: ""11526""	scans: ""19582"""
GSQGSQGPAGPPGPPGLPGPPGPSGGG,3|Deamidated|6|Deamidated|8|Oxidation|12|Oxidation|15|Oxidation|21|Oxidation,"File: ""J:\082018-os-Sc-Wa\sc9-D.raw""	SpectrumID: ""11457""	scans: ""19508"""
GPAGPSGPPGKDGR,9|Oxidation,"File: ""J:\082018-os-Sc-Wa\sc9-D.raw""	SpectrumID: ""5071""	scans: ""12457"""
XP_027724051.1 collagen alpha-1(XI) chain [Vombatus ursinus]
QAQAILQQAR,1|Deamidated|7|Deamidated,"File: ""J:\082018-os-Sc-Wa\sc9-D.raw""	SpectrumID: ""23026""	scans: ""32076"""
EAQAQAILQQAR,5|Deamidated|9|Deamidated|10|Deamidated,"File: ""J:\082018-os-Sc-Wa\sc9-D.raw""	SpectrumID: ""26671""	scans: ""36645"""
QEAQAQAILQQAR,4|Deamidated|6|Deamidated|11|Deamidated,"File: ""J:\082018-os-Sc-Wa\sc9-D.raw""	SpectrumID: ""27632""	scans: ""37966"""
TGPPGPGGVVGPQGPTGETGPIGER,4|Oxidation|13|Deamidated,"File: ""J:\082018-os-Sc-Wa\sc9-D.raw""	SpectrumID: ""16291""	scans: ""24721"""
XP_027721721.1 collagen alpha-2(V) chain [Vombatus ursinus]
~VGPPGSPGD,4|Oxidation,"File: ""J:\082018-os-Sc-Wa\sc9-D.raw""	SpectrumID: ""6122""	scans: ""13659"""
LVPVVTGIR,,"File: ""J:\082018-os-Sc-Wa\sc9-D.raw""	SpectrumID: ""16371""	scans: ""24806"""
GLTGNPGVQGPEGK,5|Deamidated|6|Oxidation|9|Deamidated,"File: ""J:\082018-os-Sc-Wa\sc9-D.raw""	SpectrumID: ""8168""	scans: ""15909"""
XP_027725058.1 collagen alpha-1(V) chain isoform X1 [Vombatus ursinus]
GPPGPMGPPGL,3|Oxidation|6|Oxidation,"File: ""J:\082018-os-Sc-Wa\sc9-D.raw""	SpectrumID: ""16558""	scans: ""25006"""
QAQAILQQAR,1|Deamidated|7|Deamidated,"File: ""J:\082018-os-Sc-Wa\sc9-D.raw""	SpectrumID: ""23026""	scans: ""32076"""
TGPIGPQGAPGKPGPDGLR,7|Deamidated|10|Oxidation|13|Oxidation,"File: ""J:\082018-os-Sc-Wa\sc9-D.raw""	SpectrumID: ""8560""	scans: ""16349"""
TGPPGPPGVVGPQGPTGETGPMGER,4|Oxidation|7|Oxidation|13|Deamidated|22|Oxidation,"File: ""J:\082018-os-Sc-Wa\sc9-D.raw""	SpectrumID: ""12835""	scans: ""20990"""
XP_027728615.1 collagen alpha-1(I) chain [Vombatus ursinus]
VGPPGPSGN,4|Oxidation|9|Deamidated,"File: ""J:\082018-os-Sc-Wa\sc9-D.raw""	SpectrumID: ""6122""	scans: ""13659"""
GPAGPQGPR,6|Deamidated,"File: ""J:\082018-os-Sc-Wa\sc9-D.raw""	SpectrumID: ""2203""	scans: ""9041"""
GFSGLDGAK,,"File: ""J:\082018-os-Sc-Wa\sc9-D.raw""	SpectrumID: ""9493""	scans: ""17368"""
PGADGVAGPK,1|Oxidation,"File: ""J:\082018-os-Sc-Wa\sc9-D.raw""	SpectrumID: ""10198""	scans: ""18145"""
TGPPGPAGQD,4|Oxidation|9|Deamidated,"File: ""J:\082018-os-Sc-Wa\sc9-D.raw""	SpectrumID: ""5521""	scans: ""12966"""
~GAPGPVGPAGK,3|Oxidation,"File: ""J:\082018-os-Sc-Wa\sc9-D.raw""	SpectrumID: ""2509""	scans: ""9454"""
~GEVGPAGPPGP,3|Deamidated|6|Oxidation,"File: ""J:\082018-os-Sc-Wa\sc9-D.raw""	SpectrumID: ""10760""	scans: ""18749"""
PPGPAGEEGK,2|Oxidation,"File: ""J:\082018-os-Sc-Wa\sc9-D.raw""	SpectrumID: ""10412""	scans: ""18375"""
LAGPPGESGR,5|Oxidation,"File: ""J:\082018-os-Sc-Wa\sc9-D.raw""	SpectrumID: ""2802""	scans: ""9790"""
GLTGPIGPPGP,9|Oxidation,"File: ""J:\082018-os-Sc-Wa\sc9-D.raw""	SpectrumID: ""19813""	scans: ""28602"""
AGVMGFPGPK,4|Oxidation|7|Oxidation,"File: ""J:\082018-os-Sc-Wa\sc9-D.raw""	SpectrumID: ""9176""	scans: ""17027"""
~PGAPGPVGPAGK,4|Oxidation,"File: ""J:\082018-os-Sc-Wa\sc9-D.raw""	SpectrumID: ""8358""	scans: ""16127"""
IAGAPGFPGAR,5|Oxidation|8|Oxidation,"File: ""J:\082018-os-Sc-Wa\sc9-D.raw""	SpectrumID: ""9572""	scans: ""17456"""
GANGAPGNDGAK,3|Deamidated|6|Oxidation|8|Deamidated,"File: ""J:\082018-os-Sc-Wa\sc9-D.raw""	SpectrumID: ""1532""	scans: ""7858"""
GLTGPIGPPGPA,9|Oxidation,"File: ""J:\082018-os-Sc-Wa\sc9-D.raw""	SpectrumID: ""19920""	scans: ""28716"""
VPGPMGPSGPR,5|Oxidation,"File: ""J:\082018-os-Sc-Wa\sc9-D.raw""	SpectrumID: ""5677""	scans: ""13134"""
GLTGSPGSPGPD,6|Oxidation|9|Oxidation,"File: ""J:\082018-os-Sc-Wa\sc9-D.raw""	SpectrumID: ""7766""	scans: ""15479"""
APGAPGPVGPAGK,2|Oxidation,"File: ""J:\082018-os-Sc-Wa\sc9-D.raw""	SpectrumID: ""5628""	scans: ""13081"""
GADGAPGKDGVR,,"File: ""J:\082018-os-Sc-Wa\sc9-D.raw""	SpectrumID: ""1875""	scans: ""8464"""
GIAGAPGFPGAR,6|Oxidation|9|Oxidation,"File: ""J:\082018-os-Sc-Wa\sc9-D.raw""	SpectrumID: ""10755""	scans: ""18744"""
PPGPAGEEGKR,2|Oxidation,"File: ""J:\082018-os-Sc-Wa\sc9-D.raw""	SpectrumID: ""7855""	scans: ""15575"""
TGPPGPAGQDGR,4|Oxidation,"File: ""J:\082018-os-Sc-Wa\sc9-D.raw""	SpectrumID: ""1879""	scans: ""8469"""
GAPGAPGPVGPAGK,,"File: ""J:\082018-os-Sc-Wa\sc9-D.raw""	SpectrumID: ""7374""	scans: ""15060"""
QGPSGASGPAGPR,,"File: ""J:\082018-os-Sc-Wa\sc9-D.raw""	SpectrumID: ""8337""	scans: ""16100"""
ENGAPGQMGPR,5|Oxidation|8|Oxidation,"File: ""J:\082018-os-Sc-Wa\sc9-D.raw""	SpectrumID: ""4669""	scans: ""11977"""
GLPGTAGLPGMK,3|Oxidation|9|Oxidation|11|Oxidation,"File: ""J:\082018-os-Sc-Wa\sc9-D.raw""	SpectrumID: ""9610""	scans: ""17500"""
GQAGVMGFPGPK,6|Oxidation,"File: ""J:\082018-os-Sc-Wa\sc9-D.raw""	SpectrumID: ""10790""	scans: ""18781"""
DGEAGAQGPPGPAG,7|Deamidated|10|Oxidation,"File: ""J:\082018-os-Sc-Wa\sc9-D.raw""	SpectrumID: ""9127""	scans: ""16967"""
GVVGLPGQRGER,6|Oxidation|8|Deamidated,"File: ""J:\082018-os-Sc-Wa\sc9-D.raw""	SpectrumID: ""6348""	scans: ""13911"""
GLTGSPGSPGPDGK,6|Oxidation,"File: ""J:\082018-os-Sc-Wa\sc9-D.raw""	SpectrumID: ""5035""	scans: ""12396"""
GDKGETGEQGDR,9|Deamidated,"File: ""J:\082018-os-Sc-Wa\sc9-D.raw""	SpectrumID: ""577""	scans: ""5931"""
EQGPSGASGPAGPR,2|Deamidated,"File: ""J:\082018-os-Sc-Wa\sc9-D.raw""	SpectrumID: ""4130""	scans: ""11323"""
TGDAGPAGPPGPPGP,10|Oxidation|13|Oxidation,"File: ""J:\082018-os-Sc-Wa\sc9-D.raw""	SpectrumID: ""10740""	scans: ""18728"""
GFPGLPGPSGEPGK,6|Oxidation,"File: ""J:\082018-os-Sc-Wa\sc9-D.raw""	SpectrumID: ""15756""	scans: ""24150"""
GNDGATGAAGPPGPTG,2|Deamidated|12|Oxidation,"File: ""J:\082018-os-Sc-Wa\sc9-D.raw""	SpectrumID: ""8205""	scans: ""15948"""
~GPIGPPGPAGPSGDK,6|Oxidation|12|Oxidation,"File: ""J:\082018-os-Sc-Wa\sc9-D.raw""	SpectrumID: ""7476""	scans: ""15169"""
GEQGPSGASGPAGPR,,"File: ""J:\082018-os-Sc-Wa\sc9-D.raw""	SpectrumID: ""3670""	scans: ""10803"""
~GAPGERGAPGPAGPK,9|Oxidation,"File: ""J:\082018-os-Sc-Wa\sc9-D.raw""	SpectrumID: ""4080""	scans: ""11267"""
AGPAGNPGADGQPGAK,6|Deamidated|7|Oxidation|12|Deamidated,"File: ""J:\082018-os-Sc-Wa\sc9-D.raw""	SpectrumID: ""2939""	scans: ""9946"""
AGAQGPPGPAGPAGER,,"File: ""J:\082018-os-Sc-Wa\sc9-D.raw""	SpectrumID: ""6068""	scans: ""13596"""
GAPGAPGAPGPVGPAGK,6|Oxidation|9|Oxidation,"File: ""J:\082018-os-Sc-Wa\sc9-D.raw""	SpectrumID: ""6352""	scans: ""13915"""
LNGLPGPIGPPGPR,2|Deamidated|5|Oxidation|11|Oxidation|13|Oxidation,"File: ""J:\082018-os-Sc-Wa\sc9-D.raw""	SpectrumID: ""16376""	scans: ""24812"""
SAGPPGATGFPGAAGR,5|Oxidation|11|Oxidation,"File: ""J:\082018-os-Sc-Wa\sc9-D.raw""	SpectrumID: ""9110""	scans: ""16947"""
GEPGPPGPAGAAGPAGN,3|Oxidation|6|Oxidation,"File: ""J:\082018-os-Sc-Wa\sc9-D.raw""	SpectrumID: ""9059""	scans: ""16893"""
PGEQGPSGASGPAGPR,1|Oxidation|4|Deamidated,"File: ""J:\082018-os-Sc-Wa\sc9-D.raw""	SpectrumID: ""4585""	scans: ""11864"""
GEPGEPGASGPMGPR,3|Oxidation|6|Oxidation|12|Oxidation,"File: ""J:\082018-os-Sc-Wa\sc9-D.raw""	SpectrumID: ""2797""	scans: ""9784"""
TGDAGPAGPPGPPGPPG,10|Oxidation|13|Oxidation|16|Oxidation,"File: ""J:\082018-os-Sc-Wa\sc9-D.raw""	SpectrumID: ""9561""	scans: ""17445"""
NGAPGIAGAPGFPGAR,1|Deamidated|4|Oxidation|10|Oxidation|13|Oxidation,"File: ""J:\082018-os-Sc-Wa\sc9-D.raw""	SpectrumID: ""16614""	scans: ""25066"""
GSAGPPGATGFPGAAGR,6|Oxidation|12|Oxidation,"File: ""J:\082018-os-Sc-Wa\sc9-D.raw""	SpectrumID: ""9020""	scans: ""16851"""
GNDGATGAAGPPGPTGPA,2|Deamidated|12|Oxidation,"File: ""J:\082018-os-Sc-Wa\sc9-D.raw""	SpectrumID: ""11125""	scans: ""19146"""
GAAGPAGNPGADGQPGAK,8|Deamidated|9|Oxidation|14|Deamidated,"File: ""J:\082018-os-Sc-Wa\sc9-D.raw""	SpectrumID: ""3739""	scans: ""10885"""
SPGEQGPSGASGPAGPR,2|Oxidation|5|Deamidated,"File: ""J:\082018-os-Sc-Wa\sc9-D.raw""	SpectrumID: ""4649""	scans: ""11946"""
TGDAGPAGPPGPPGPPGP,10|Oxidation|13|Oxidation|16|Oxidation,"File: ""J:\082018-os-Sc-Wa\sc9-D.raw""	SpectrumID: ""12319""	scans: ""20437"""
DGLNGLPGPIGPPGPR,4|Deamidated|7|Oxidation|13|Oxidation|15|Oxidation,"File: ""J:\082018-os-Sc-Wa\sc9-D.raw""	SpectrumID: ""19066""	scans: ""27731"""
TGPPGPAGQDGRPGPPG,4|Oxidation|9|Deamidated|13|Oxidation|16|Oxidation,"File: ""J:\082018-os-Sc-Wa\sc9-D.raw""	SpectrumID: ""4564""	scans: ""11842"""
GPTGPAGPPGFPGAVGAK,9|Oxidation|12|Oxidation,"File: ""J:\082018-os-Sc-Wa\sc9-D.raw""	SpectrumID: ""12716""	scans: ""20863"""
GPAGFAGPPGADGQPGAK,9|Oxidation|14|Deamidated,"File: ""J:\082018-os-Sc-Wa\sc9-D.raw""	SpectrumID: ""10754""	scans: ""18743"""
GEAGAQGPPGPAGPAGER,6|Deamidated,"File: ""J:\082018-os-Sc-Wa\sc9-D.raw""	SpectrumID: ""7587""	scans: ""15288"""
GSPGEQGPSGASGPAGPR,3|Oxidation|6|Deamidated,"File: ""J:\082018-os-Sc-Wa\sc9-D.raw""	SpectrumID: ""4678""	scans: ""11988"""
GANGAPGIAGAPGFPGAR,6|Oxidation|12|Oxidation|15|Oxidation,"File: ""J:\082018-os-Sc-Wa\sc9-D.raw""	SpectrumID: ""11986""	scans: ""20082"""
~GLTGPIGPPGPAGPSGDK,9|Oxidation|15|Oxidation,"File: ""J:\082018-os-Sc-Wa\sc9-D.raw""	SpectrumID: ""12918""	scans: ""21079"""
GFPGLPGPSGEPGKQGP,3|Oxidation|6|Oxidation|15|Deamidated,"File: ""J:\082018-os-Sc-Wa\sc9-D.raw""	SpectrumID: ""17056""	scans: ""25543"""
PPGAPGAPGAPGPVGPAGK,2|Oxidation|5|Oxidation|8|Oxidation|11|Oxidation,"File: ""J:\082018-os-Sc-Wa\sc9-D.raw""	SpectrumID: ""6332""	scans: ""13894"""
NGDDGEAGKPGRPGER,10|Oxidation,"File: ""J:\082018-os-Sc-Wa\sc9-D.raw""	SpectrumID: ""587""	scans: ""5953"""
GPPGAPGAPGAPGPVGPAGK,3|Oxidation|9|Oxidation,"File: ""J:\082018-os-Sc-Wa\sc9-D.raw""	SpectrumID: ""9481""	scans: ""17355"""
GEPGPPGPAGAAGPAGNPGA,3|Oxidation|6|Oxidation|17|Deamidated|18|Oxidation,"File: ""J:\082018-os-Sc-Wa\sc9-D.raw""	SpectrumID: ""10483""	scans: ""18451"""
~GLTGPIGPPGPAGPSGDKG,9|Oxidation|15|Oxidation,"File: ""J:\082018-os-Sc-Wa\sc9-D.raw""	SpectrumID: ""12903""	scans: ""21063"""
TGDAGPAGPPGPPGPPGPP,10|Oxidation|13|Oxidation|16|Oxidation|19|Oxidation,"File: ""J:\082018-os-Sc-Wa\sc9-D.raw""	SpectrumID: ""11675""	scans: ""19741"""
~GFPGADGVAGPKGAPGER,3|Oxidation|11|Oxidation,"File: ""J:\082018-os-Sc-Wa\sc9-D.raw""	SpectrumID: ""8962""	scans: ""16789"""
PGPTGPAGPPGFPGAVGAK,3|Oxidation|10|Oxidation|13|Oxidation,"File: ""J:\082018-os-Sc-Wa\sc9-D.raw""	SpectrumID: ""13241""	scans: ""21433"""
DGEAGAQGPPGPAGPAGER,,"File: ""J:\082018-os-Sc-Wa\sc9-D.raw""	SpectrumID: ""10237""	scans: ""18187"""
PAGAAGPAGNPGADGQPGAK,10|Deamidated|11|Oxidation|16|Deamidated|17|Oxidation,"File: ""J:\082018-os-Sc-Wa\sc9-D.raw""	SpectrumID: ""3573""	scans: ""10689"""
PGSPGEQGPSGASGPAGPR,1|Oxidation|4|Oxidation|7|Deamidated,"File: ""J:\082018-os-Sc-Wa\sc9-D.raw""	SpectrumID: ""4896""	scans: ""12233"""
TGDAGPAGPPGPPGPPGPPG,10|Oxidation|13|Oxidation|16|Oxidation,"File: ""J:\082018-os-Sc-Wa\sc9-D.raw""	SpectrumID: ""12933""	scans: ""21095"""
EPGSPGENGAPGQMGPR,2|Oxidation|5|Oxidation|8|Deamidated|11|Oxidation|13|Deamidated|14|Oxidation,"File: ""J:\082018-os-Sc-Wa\sc9-D.raw""	SpectrumID: ""2744""	scans: ""9714"""
GPPGEPGEPGASGPMGPR,3|Oxidation|6|Oxidation|9|Oxidation|15|Oxidation,"File: ""J:\082018-os-Sc-Wa\sc9-D.raw""	SpectrumID: ""4132""	scans: ""11325"""
AGPPGAPGAPGAPGPVGPAGK,4|Oxidation|7|Oxidation|10|Oxidation,"File: ""J:\082018-os-Sc-Wa\sc9-D.raw""	SpectrumID: ""8776""	scans: ""16589"""
GSEGPQGVRGEPGPPGPAG,6|Deamidated|12|Oxidation|15|Oxidation,"File: ""J:\082018-os-Sc-Wa\sc9-D.raw""	SpectrumID: ""7584""	scans: ""15285"""
GEPGSPGENGAPGQMGPR,6|Oxidation|9|Deamidated|12|Oxidation|14|Deamidated|15|Oxidation,"File: ""J:\082018-os-Sc-Wa\sc9-D.raw""	SpectrumID: ""2709""	scans: ""9673"""
DGEAGAQGPPGPAGPAGERG,,"File: ""J:\082018-os-Sc-Wa\sc9-D.raw""	SpectrumID: ""8635""	scans: ""16436"""
GPAGAAGPAGNPGADGQPGAK,12|Oxidation|17|Deamidated|18|Oxidation,"File: ""J:\082018-os-Sc-Wa\sc9-D.raw""	SpectrumID: ""3730""	scans: ""10874"""
GEPGPPGPAGAAGPAGNPGAD,3|Oxidation|6|Oxidation|17|Deamidated|18|Oxidation,"File: ""J:\082018-os-Sc-Wa\sc9-D.raw""	SpectrumID: ""10827""	scans: ""18821"""
TGPPGPAGQDGRPGPPGPP,4|Oxidation|9|Deamidated|13|Oxidation|16|Oxidation|19|Oxidation,"File: ""J:\082018-os-Sc-Wa\sc9-D.raw""	SpectrumID: ""6444""	scans: ""14020"""
PPGSPGEQGPSGASGPAGPR,2|Oxidation|5|Oxidation|8|Deamidated,"File: ""J:\082018-os-Sc-Wa\sc9-D.raw""	SpectrumID: ""5419""	scans: ""12857"""
GNDGATGAAGPPGPTGPAGPPG,2|Deamidated|12|Oxidation|21|Oxidation,"File: ""J:\082018-os-Sc-Wa\sc9-D.raw""	SpectrumID: ""12121""	scans: ""20226"""
GSEGPQGVRGEPGPPGPAGA,6|Deamidated|12|Oxidation|15|Oxidation,"File: ""J:\082018-os-Sc-Wa\sc9-D.raw""	SpectrumID: ""8249""	scans: ""15995"""
TGDAGPAGPPGPPGPPGPPGP,10|Oxidation|13|Oxidation|16|Oxidation|21|Oxidation,"File: ""J:\082018-os-Sc-Wa\sc9-D.raw""	SpectrumID: ""13540""	scans: ""21754"""
GPPGPTGPAGPPGFPGAVGAK,3|Oxidation|12|Oxidation,"File: ""J:\082018-os-Sc-Wa\sc9-D.raw""	SpectrumID: ""15582""	scans: ""23965"""
TGPPGPAGQDGRPGPPGPPG,4|Oxidation|13|Oxidation|16|Oxidation|19|Oxidation,"File: ""J:\082018-os-Sc-Wa\sc9-D.raw""	SpectrumID: ""5699""	scans: ""13157"""
GPPGPAGFAGPPGADGQPGAK,3|Oxidation|12|Oxidation|17|Deamidated,"File: ""J:\082018-os-Sc-Wa\sc9-D.raw""	SpectrumID: ""12344""	scans: ""20464"""
GPAGPPGAPGAPGAPGPVGPAGK,6|Oxidation|9|Oxidation|12|Oxidation,"File: ""J:\082018-os-Sc-Wa\sc9-D.raw""	SpectrumID: ""9632""	scans: ""17528"""
GKDGEAGAQGPPGPAGPAGER,9|Deamidated|12|Oxidation,"File: ""J:\082018-os-Sc-Wa\sc9-D.raw""	SpectrumID: ""4672""	scans: ""11980"""
DGEAGAQGPPGPAGPAGERGE,7|Deamidated|10|Oxidation,"File: ""J:\082018-os-Sc-Wa\sc9-D.raw""	SpectrumID: ""8480""	scans: ""16262"""
TGPPGPAGQDGRPGPPGPPGA,4|Oxidation|9|Deamidated|13|Oxidation|16|Oxidation|19|Oxidation,"File: ""J:\082018-os-Sc-Wa\sc9-D.raw""	SpectrumID: ""7451""	scans: ""15142"""
AGPPGPTGPAGPPGFPGAVGAK,4|Oxidation|13|Oxidation|16|Oxidation,"File: ""J:\082018-os-Sc-Wa\sc9-D.raw""	SpectrumID: ""14018""	scans: ""22266"""
TGDAGPAGPPGPPGPPGPPGPP,10|Oxidation|13|Oxidation|16|Oxidation|19|Oxidation,"File: ""J:\082018-os-Sc-Wa\sc9-D.raw""	SpectrumID: ""14704""	scans: ""23010"""
GRTGDAGPAGPPGPPGPPGPPG,12|Oxidation|15|Oxidation|18|Oxidation|21|Oxidation,"File: ""J:\082018-os-Sc-Wa\sc9-D.raw""	SpectrumID: ""7697""	scans: ""15405"""
GNDGATGAAGPPGPTGPAGPPGF,2|Deamidated|12|Oxidation|21|Oxidation,"File: ""J:\082018-os-Sc-Wa\sc9-D.raw""	SpectrumID: ""21701""	scans: ""30645"""
AAGPPGPTGPAGPPGFPGAVGAK,5|Oxidation|14|Oxidation|17|Oxidation,"File: ""J:\082018-os-Sc-Wa\sc9-D.raw""	SpectrumID: ""14168""	scans: ""22432"""
TGDAGPAGPPGPPGPPGPPGPPS,10|Oxidation|13|Oxidation|16|Oxidation,"File: ""J:\082018-os-Sc-Wa\sc9-D.raw""	SpectrumID: ""15617""	scans: ""24002"""
FQGPPGEPGEPGASGPMGPR,2|Deamidated|5|Oxidation|8|Oxidation|11|Oxidation|17|Oxidation,"File: ""J:\082018-os-Sc-Wa\sc9-D.raw""	SpectrumID: ""8933""	scans: ""16758"""
GPPGPAGAAGPAGNPGADGQPGAK,3|Oxidation|14|Deamidated|15|Oxidation|20|Deamidated,"File: ""J:\082018-os-Sc-Wa\sc9-D.raw""	SpectrumID: ""7695""	scans: ""15403"""
DGEAGAQGPPGPAGPAGERGEQ,7|Deamidated|10|Oxidation|22|Deamidated,"File: ""J:\082018-os-Sc-Wa\sc9-D.raw""	SpectrumID: ""8809""	scans: ""16624"""
GRTGDAGPAGPPGPPGPPGPPGP,12|Oxidation|15|Oxidation|18|Oxidation|23|Oxidation,"File: ""J:\082018-os-Sc-Wa\sc9-D.raw""	SpectrumID: ""9686""	scans: ""17586"""
GAAGPPGPTGPAGPPGFPGAVGAK,6|Oxidation|15|Oxidation|18|Oxidation,"File: ""J:\082018-os-Sc-Wa\sc9-D.raw""	SpectrumID: ""14301""	scans: ""22578"""
TGDAGPAGPPGPPGPPGPPGPPSG,10|Oxidation|13|Oxidation|16|Oxidation,"File: ""J:\082018-os-Sc-Wa\sc9-D.raw""	SpectrumID: ""15518""	scans: ""23896"""
GFQGPPGEPGEPGASGPMGPR,3|Deamidated|6|Oxidation|9|Oxidation|12|Oxidation|18|Oxidation,"File: ""J:\082018-os-Sc-Wa\sc9-D.raw""	SpectrumID: ""9738""	scans: ""17642"""
TGPPGPAGQDGRPGPPGPPGAR,4|Oxidation|9|Deamidated|13|Oxidation|16|Oxidation|19|Oxidation,"File: ""J:\082018-os-Sc-Wa\sc9-D.raw""	SpectrumID: ""4640""	scans: ""11931"""
DGEAGAQGPPGPAGPAGERGEQG,7|Deamidated|10|Oxidation|22|Deamidated,"File: ""J:\082018-os-Sc-Wa\sc9-D.raw""	SpectrumID: ""9056""	scans: ""16889"""
TGDAGPAGPPGPPGPPGPPGPPSGG,10|Oxidation|13|Oxidation|16|Oxidation,"File: ""J:\082018-os-Sc-Wa\sc9-D.raw""	SpectrumID: ""15351""	scans: ""23715"""
GPPGPPGSPGEQGPSGASGPAGPR,3|Oxidation|6|Oxidation|9|Oxidation,"File: ""J:\082018-os-Sc-Wa\sc9-D.raw""	SpectrumID: ""7318""	scans: ""15000"""
GNDGATGAAGPPGPTGPAGPPGFPG,2|Deamidated|12|Oxidation|21|Oxidation|24|Oxidation,"File: ""J:\082018-os-Sc-Wa\sc9-D.raw""	SpectrumID: ""19757""	scans: ""28531"""
TGAAGPPGPTGPAGPPGFPGAVGAK,7|Oxidation|16|Oxidation|19|Oxidation,"File: ""J:\082018-os-Sc-Wa\sc9-D.raw""	SpectrumID: ""14455""	scans: ""22745"""
GSEGPQGVRGEPGPPGPAGAAGPAG,6|Deamidated|12|Oxidation|15|Oxidation,"File: ""J:\082018-os-Sc-Wa\sc9-D.raw""	SpectrumID: ""9843""	scans: ""17754"""
GRTGDAGPAGPPGPPGPPGPPGPPS,12|Oxidation|15|Oxidation|18|Oxidation|21|Oxidation,"File: ""J:\082018-os-Sc-Wa\sc9-D.raw""	SpectrumID: ""10060""	scans: ""17998"""
QGPPGPPGSPGEQGPSGASGPAGPR,4|Oxidation|7|Oxidation|10|Oxidation,"File: ""J:\082018-os-Sc-Wa\sc9-D.raw""	SpectrumID: ""11810""	scans: ""19885"""
DGEAGAQGPPGPAGPAGERGEQGPA,7|Deamidated|10|Oxidation|22|Deamidated,"File: ""J:\082018-os-Sc-Wa\sc9-D.raw""	SpectrumID: ""10594""	scans: ""18572"""
GRTGDAGPAGPPGPPGPPGPPGPPSG,12|Oxidation|15|Oxidation|18|Oxidation|21|Oxidation,"File: ""J:\082018-os-Sc-Wa\sc9-D.raw""	SpectrumID: ""10027""	scans: ""17963"""
PQGFQGPPGEPGEPGASGPMGPR,2|Deamidated|5|Deamidated|8|Oxidation|11|Oxidation|14|Oxidation|20|Oxidation,"File: ""J:\082018-os-Sc-Wa\sc9-D.raw""	SpectrumID: ""11419""	scans: ""19468"""
GSEGPQGVRGEPGPPGPAGAAGPAGN,6|Deamidated|12|Oxidation|15|Oxidation,"File: ""J:\082018-os-Sc-Wa\sc9-D.raw""	SpectrumID: ""9609""	scans: ""17498"""
GATGAAGPPGPTGPAGPPGFPGAVGAK,9|Oxidation|17|Oxidation|18|Oxidation|21|Oxidation,"File: ""J:\082018-os-Sc-Wa\sc9-D.raw""	SpectrumID: ""14568""	scans: ""22865"""
GPAGPKGEPGSPGENGAPGQMGPR,5|Oxidation|9|Oxidation|12|Oxidation|15|Deamidated|18|Oxidation|20|Deamidated|21|Oxidation,"File: ""J:\082018-os-Sc-Wa\sc9-D.raw""	SpectrumID: ""2627""	scans: ""9585"""
DGEAGAQGPPGPAGPAGERGEQGPAG,7|Deamidated|22|Deamidated,"File: ""J:\082018-os-Sc-Wa\sc9-D.raw""	SpectrumID: ""11825""	scans: ""19901"""
GEPGPPGPAGAAGPAGNPGADGQPGAK,3|Oxidation|6|Oxidation|18|Oxidation,"File: ""J:\082018-os-Sc-Wa\sc9-D.raw""	SpectrumID: ""7611""	scans: ""15313"""
GPQGFQGPPGEPGEPGASGPMGPR,3|Deamidated|6|Deamidated|12|Oxidation|15|Oxidation|21|Oxidation,"File: ""J:\082018-os-Sc-Wa\sc9-D.raw""	SpectrumID: ""12892""	scans: ""21051"""
LQGPPGPPGSPGEQGPSGASGPAGPR,2|Deamidated|5|Oxidation|8|Oxidation|11|Oxidation,"File: ""J:\082018-os-Sc-Wa\sc9-D.raw""	SpectrumID: ""10044""	scans: ""17981"""
GEQGPAGSPGFQGLPGPAGPPGEAGK,3|Deamidated|9|Oxidation|12|Deamidated|15|Oxidation|21|Oxidation,"File: ""J:\082018-os-Sc-Wa\sc9-D.raw""	SpectrumID: ""16036""	scans: ""24449"""
GLQGPPGPPGSPGEQGPSGASGPAGPR,6|Oxidation|9|Oxidation|12|Oxidation|15|Deamidated,"File: ""J:\082018-os-Sc-Wa\sc9-D.raw""	SpectrumID: ""10597""	scans: ""18575"""
SGLQGPPGPPGSPGEQGPSGASGPAGPR,7|Oxidation|10|Oxidation|13|Oxidation|16|Deamidated,"File: ""J:\082018-os-Sc-Wa\sc9-D.raw""	SpectrumID: ""10941""	scans: ""18949"""
GNDGATGAAGPPGPTGPAGPPGFPGAVGAK,12|Oxidation|21|Oxidation,"File: ""J:\082018-os-Sc-Wa\sc9-D.raw""	SpectrumID: ""17153""	scans: ""25651"""
GEQGPAGSPGFQGLPGPAGPPGEAGKPG,3|Deamidated|9|Oxidation|12|Deamidated|15|Oxidation|21|Oxidation|27|Oxidation,"File: ""J:\082018-os-Sc-Wa\sc9-D.raw""	SpectrumID: ""15648""	scans: ""24035"""
DGEAGAQGPPGPAGPAGERGEQGPAGSPG,7|Deamidated|10|Oxidation|22|Deamidated|28|Oxidation,"File: ""J:\082018-os-Sc-Wa\sc9-D.raw""	SpectrumID: ""10243""	scans: ""18193"""
VRGEPGPPGPAGAAGPAGNPGADGQPGAK,5|Oxidation|8|Oxidation|19|Deamidated|20|Oxidation|25|Deamidated|26|Oxidation,"File: ""J:\082018-os-Sc-Wa\sc9-D.raw""	SpectrumID: ""5930""	scans: ""13446"""
GFSGLQGPPGPPGSPGEQGPSGASGPAGPR,9|Oxidation|12|Oxidation|18|Deamidated,"File: ""J:\082018-os-Sc-Wa\sc9-D.raw""	SpectrumID: ""16083""	scans: ""24499"""
SEGPQGVRGEPGPPGPAGAAGPAGNPGADGQPGAK,13|Oxidation|14|Oxidation|16|Oxidation|25|Deamidated|26|Oxidation|31|Deamidated|32|Oxidation,"File: ""J:\082018-os-Sc-Wa\sc9-D.raw""	SpectrumID: ""8255""	scans: ""16002"""
GSEGPQGVRGEPGPPGPAGAAGPAGNPGADGQPGAK,6|Deamidated|12|Oxidation|15|Oxidation|27|Oxidation|32|Deamidated,"File: ""J:\082018-os-Sc-Wa\sc9-D.raw""	SpectrumID: ""8744""	scans: ""16555"""
GEPGPVGVQGPPGPAGEEGK,3|Oxidation|5|Oxidation|9|Deamidated|12|Oxidation,"File: ""J:\082018-os-Sc-Wa\sc9-D.raw""	SpectrumID: ""10421""	scans: ""18385"""
GFSGLDGAKGDSGPAGPK,,"File: ""J:\082018-os-Sc-Wa\sc9-D.raw""	SpectrumID: ""9191""	scans: ""17043"""
Taxonomic match: Sarcophilus harrisii Average Score= [0.35644805]
Containing these species:Sarcophilus harrisii
XP_012409446.1 collagen alpha-1(V) chain isoform X1 [Sarcophilus harrisii]
GPPGPMGPPGL,3|Oxidation|6|Oxidation,"File: ""J:\082018-os-Sc-Wa\sc9-D.raw""	SpectrumID: ""16558""	scans: ""25006"""
QAQAILQQAR,1|Deamidated|7|Deamidated,"File: ""J:\082018-os-Sc-Wa\sc9-D.raw""	SpectrumID: ""23026""	scans: ""32076"""
TGPIGPQGAPGKPGPDGLR,7|Deamidated|10|Oxidation|13|Oxidation,"File: ""J:\082018-os-Sc-Wa\sc9-D.raw""	SpectrumID: ""8560""	scans: ""16349"""
TGPPGPPGVVGPQGPTGETGPMGER,4|Oxidation|7|Oxidation|13|Deamidated|22|Oxidation,"File: ""J:\082018-os-Sc-Wa\sc9-D.raw""	SpectrumID: ""12835""	scans: ""20990"""
XP_003768423.1 collagen alpha-1(I) chain isoform X1 [Sarcophilus harrisii]
VGPPGPSGN,4|Oxidation|9|Deamidated,"File: ""J:\082018-os-Sc-Wa\sc9-D.raw""	SpectrumID: ""6122""	scans: ""13659"""
GPAGPQGPR,6|Deamidated,"File: ""J:\082018-os-Sc-Wa\sc9-D.raw""	SpectrumID: ""2203""	scans: ""9041"""
GFSGLDGAK,,"File: ""J:\082018-os-Sc-Wa\sc9-D.raw""	SpectrumID: ""9493""	scans: ""17368"""
PGADGVAGPK,1|Oxidation,"File: ""J:\082018-os-Sc-Wa\sc9-D.raw""	SpectrumID: ""10198""	scans: ""18145"""
TGPPGPAGQD,4|Oxidation|9|Deamidated,"File: ""J:\082018-os-Sc-Wa\sc9-D.raw""	SpectrumID: ""5521""	scans: ""12966"""
GPPGAVGPAGK,3|Oxidation,"File: ""J:\082018-os-Sc-Wa\sc9-D.raw""	SpectrumID: ""2509""	scans: ""9454"""
~GAPGPVGPAGK,3|Oxidation,"File: ""J:\082018-os-Sc-Wa\sc9-D.raw""	SpectrumID: ""2509""	scans: ""9454"""
PPGPAGEEGK,2|Oxidation,"File: ""J:\082018-os-Sc-Wa\sc9-D.raw""	SpectrumID: ""10412""	scans: ""18375"""
LAGPPGESGR,5|Oxidation,"File: ""J:\082018-os-Sc-Wa\sc9-D.raw""	SpectrumID: ""2802""	scans: ""9790"""
GLTGPIGPPGP,9|Oxidation,"File: ""J:\082018-os-Sc-Wa\sc9-D.raw""	SpectrumID: ""19813""	scans: ""28602"""
AGVMGFPGPK,4|Oxidation|7|Oxidation,"File: ""J:\082018-os-Sc-Wa\sc9-D.raw""	SpectrumID: ""9176""	scans: ""17027"""
PGPPGAVGPAGK,4|Oxidation,"File: ""J:\082018-os-Sc-Wa\sc9-D.raw""	SpectrumID: ""8358""	scans: ""16127"""
~PGAPGPVGPAGK,4|Oxidation,"File: ""J:\082018-os-Sc-Wa\sc9-D.raw""	SpectrumID: ""8358""	scans: ""16127"""
IAGAPGFPGAR,5|Oxidation|8|Oxidation,"File: ""J:\082018-os-Sc-Wa\sc9-D.raw""	SpectrumID: ""9572""	scans: ""17456"""
GANGAPGNDGAK,3|Deamidated|6|Oxidation|8|Deamidated,"File: ""J:\082018-os-Sc-Wa\sc9-D.raw""	SpectrumID: ""1532""	scans: ""7858"""
GLTGPIGPPGPA,9|Oxidation,"File: ""J:\082018-os-Sc-Wa\sc9-D.raw""	SpectrumID: ""19920""	scans: ""28716"""
VPGPMGPSGPR,5|Oxidation,"File: ""J:\082018-os-Sc-Wa\sc9-D.raw""	SpectrumID: ""5677""	scans: ""13134"""
GLTGSPGSPGPD,6|Oxidation|9|Oxidation,"File: ""J:\082018-os-Sc-Wa\sc9-D.raw""	SpectrumID: ""7766""	scans: ""15479"""
APGAPGPVGPAGK,2|Oxidation,"File: ""J:\082018-os-Sc-Wa\sc9-D.raw""	SpectrumID: ""5628""	scans: ""13081"""
GADGAPGKDGVR,,"File: ""J:\082018-os-Sc-Wa\sc9-D.raw""	SpectrumID: ""1875""	scans: ""8464"""
GIAGAPGFPGAR,6|Oxidation|9|Oxidation,"File: ""J:\082018-os-Sc-Wa\sc9-D.raw""	SpectrumID: ""10755""	scans: ""18744"""
PPGPAGEEGKR,2|Oxidation,"File: ""J:\082018-os-Sc-Wa\sc9-D.raw""	SpectrumID: ""7855""	scans: ""15575"""
TGPPGPAGQDGR,4|Oxidation,"File: ""J:\082018-os-Sc-Wa\sc9-D.raw""	SpectrumID: ""1879""	scans: ""8469"""
GAPGAPGPVGPAGK,,"File: ""J:\082018-os-Sc-Wa\sc9-D.raw""	SpectrumID: ""7374""	scans: ""15060"""
VPGPPGAVGPAGK,2|Oxidation|5|Oxidation,"File: ""J:\082018-os-Sc-Wa\sc9-D.raw""	SpectrumID: ""6097""	scans: ""13627"""
QGPSGASGPAGPR,,"File: ""J:\082018-os-Sc-Wa\sc9-D.raw""	SpectrumID: ""8337""	scans: ""16100"""
ENGAPGQMGPR,5|Oxidation|8|Oxidation,"File: ""J:\082018-os-Sc-Wa\sc9-D.raw""	SpectrumID: ""4669""	scans: ""11977"""
GLPGTAGLPGMK,3|Oxidation|9|Oxidation|11|Oxidation,"File: ""J:\082018-os-Sc-Wa\sc9-D.raw""	SpectrumID: ""9610""	scans: ""17500"""
NAGPPGPPGPAGK,1|Deamidated|5|Oxidation|10|Oxidation,"File: ""J:\082018-os-Sc-Wa\sc9-D.raw""	SpectrumID: ""5743""	scans: ""13207"""
GQAGVMGFPGPK,6|Oxidation,"File: ""J:\082018-os-Sc-Wa\sc9-D.raw""	SpectrumID: ""10790""	scans: ""18781"""
GVPGPPGAVGPAGK,3|Oxidation,"File: ""J:\082018-os-Sc-Wa\sc9-D.raw""	SpectrumID: ""8840""	scans: ""16659"""
GVVGLPGQRGER,6|Oxidation|8|Deamidated,"File: ""J:\082018-os-Sc-Wa\sc9-D.raw""	SpectrumID: ""6348""	scans: ""13911"""
GLTGSPGSPGPDGK,6|Oxidation,"File: ""J:\082018-os-Sc-Wa\sc9-D.raw""	SpectrumID: ""5035""	scans: ""12396"""
GDKGETGEQGDR,9|Deamidated,"File: ""J:\082018-os-Sc-Wa\sc9-D.raw""	SpectrumID: ""577""	scans: ""5931"""
EQGPSGASGPAGPR,2|Deamidated,"File: ""J:\082018-os-Sc-Wa\sc9-D.raw""	SpectrumID: ""4130""	scans: ""11323"""
TGDAGPAGPPGPPGP,10|Oxidation|13|Oxidation,"File: ""J:\082018-os-Sc-Wa\sc9-D.raw""	SpectrumID: ""10740""	scans: ""18728"""
~GPSGPAGPAGPTGAR,,"File: ""J:\082018-os-Sc-Wa\sc9-D.raw""	SpectrumID: ""12817""	scans: ""20971"""
SGNAGPPGPPGPAGK,3|Deamidated|7|Oxidation|12|Oxidation,"File: ""J:\082018-os-Sc-Wa\sc9-D.raw""	SpectrumID: ""4127""	scans: ""11319"""
GFPGLPGPSGEPGK,6|Oxidation,"File: ""J:\082018-os-Sc-Wa\sc9-D.raw""	SpectrumID: ""15756""	scans: ""24150"""
GNDGATGAAGPPGPTG,2|Deamidated|12|Oxidation,"File: ""J:\082018-os-Sc-Wa\sc9-D.raw""	SpectrumID: ""8205""	scans: ""15948"""
~GPIGPPGPAGPSGDK,6|Oxidation|12|Oxidation,"File: ""J:\082018-os-Sc-Wa\sc9-D.raw""	SpectrumID: ""7476""	scans: ""15169"""
GEQGPSGASGPAGPR,,"File: ""J:\082018-os-Sc-Wa\sc9-D.raw""	SpectrumID: ""3670""	scans: ""10803"""
~GAPGERGAPGPAGPK,9|Oxidation,"File: ""J:\082018-os-Sc-Wa\sc9-D.raw""	SpectrumID: ""4080""	scans: ""11267"""
GVPGPPGAVGPAGKDG,3|Oxidation|6|Oxidation,"File: ""J:\082018-os-Sc-Wa\sc9-D.raw""	SpectrumID: ""7658""	scans: ""15364"""
GAPGAPGAPGPVGPAGK,6|Oxidation|9|Oxidation,"File: ""J:\082018-os-Sc-Wa\sc9-D.raw""	SpectrumID: ""6352""	scans: ""13915"""
LNGLPGPIGPPGPR,2|Deamidated|5|Oxidation|11|Oxidation|13|Oxidation,"File: ""J:\082018-os-Sc-Wa\sc9-D.raw""	SpectrumID: ""16376""	scans: ""24812"""
GAPGTPGPQGIAGQR,3|Oxidation|6|Oxidation|9|Deamidated|14|Deamidated,"File: ""J:\082018-os-Sc-Wa\sc9-D.raw""	SpectrumID: ""7679""	scans: ""15386"""
SAGPPGATGFPGAAGR,5|Oxidation|11|Oxidation,"File: ""J:\082018-os-Sc-Wa\sc9-D.raw""	SpectrumID: ""9110""	scans: ""16947"""
PGEQGPSGASGPAGPR,1|Oxidation|4|Deamidated,"File: ""J:\082018-os-Sc-Wa\sc9-D.raw""	SpectrumID: ""4585""	scans: ""11864"""
GEPGEPGASGPMGPR,3|Oxidation|6|Oxidation|12|Oxidation,"File: ""J:\082018-os-Sc-Wa\sc9-D.raw""	SpectrumID: ""2797""	scans: ""9784"""
TGDAGPAGPPGPPGPPG,10|Oxidation|13|Oxidation|16|Oxidation,"File: ""J:\082018-os-Sc-Wa\sc9-D.raw""	SpectrumID: ""9561""	scans: ""17445"""
GPSGNAGPPGPPGPAGK,5|Deamidated|9|Oxidation|14|Oxidation,"File: ""J:\082018-os-Sc-Wa\sc9-D.raw""	SpectrumID: ""4508""	scans: ""11775"""
NGAPGIAGAPGFPGAR,1|Deamidated|4|Oxidation|10|Oxidation|13|Oxidation,"File: ""J:\082018-os-Sc-Wa\sc9-D.raw""	SpectrumID: ""16614""	scans: ""25066"""
GSAGPPGATGFPGAAGR,6|Oxidation|12|Oxidation,"File: ""J:\082018-os-Sc-Wa\sc9-D.raw""	SpectrumID: ""9020""	scans: ""16851"""
GNDGATGAAGPPGPTGPA,2|Deamidated|12|Oxidation,"File: ""J:\082018-os-Sc-Wa\sc9-D.raw""	SpectrumID: ""11125""	scans: ""19146"""
SPGEQGPSGASGPAGPR,2|Oxidation|5|Deamidated,"File: ""J:\082018-os-Sc-Wa\sc9-D.raw""	SpectrumID: ""4649""	scans: ""11946"""
TGDAGPAGPPGPPGPPGP,10|Oxidation|13|Oxidation|16|Oxidation,"File: ""J:\082018-os-Sc-Wa\sc9-D.raw""	SpectrumID: ""12319""	scans: ""20437"""
DGLNGLPGPIGPPGPR,4|Deamidated|7|Oxidation|13|Oxidation|15|Oxidation,"File: ""J:\082018-os-Sc-Wa\sc9-D.raw""	SpectrumID: ""19066""	scans: ""27731"""
TGPPGPAGQDGRPGPPG,4|Oxidation|9|Deamidated|13|Oxidation|16|Oxidation,"File: ""J:\082018-os-Sc-Wa\sc9-D.raw""	SpectrumID: ""4564""	scans: ""11842"""
GPTGPAGPPGFPGAVGAK,9|Oxidation|12|Oxidation,"File: ""J:\082018-os-Sc-Wa\sc9-D.raw""	SpectrumID: ""12716""	scans: ""20863"""
GPAGFAGPPGADGQPGAK,9|Oxidation|14|Deamidated,"File: ""J:\082018-os-Sc-Wa\sc9-D.raw""	SpectrumID: ""10754""	scans: ""18743"""
GSPGEQGPSGASGPAGPR,3|Oxidation|6|Deamidated,"File: ""J:\082018-os-Sc-Wa\sc9-D.raw""	SpectrumID: ""4678""	scans: ""11988"""
GANGAPGIAGAPGFPGAR,6|Oxidation|12|Oxidation|15|Oxidation,"File: ""J:\082018-os-Sc-Wa\sc9-D.raw""	SpectrumID: ""11986""	scans: ""20082"""
~GLTGPIGPPGPAGPSGDK,9|Oxidation|15|Oxidation,"File: ""J:\082018-os-Sc-Wa\sc9-D.raw""	SpectrumID: ""12918""	scans: ""21079"""
GPAGAPGTPGPQGIAGQR,6|Oxidation|17|Deamidated,"File: ""J:\082018-os-Sc-Wa\sc9-D.raw""	SpectrumID: ""9578""	scans: ""17463"""
GFPGLPGPSGEPGKQGP,3|Oxidation|6|Oxidation|15|Deamidated,"File: ""J:\082018-os-Sc-Wa\sc9-D.raw""	SpectrumID: ""17056""	scans: ""25543"""
PPGAPGAPGAPGPVGPAGK,2|Oxidation|5|Oxidation|8|Oxidation|11|Oxidation,"File: ""J:\082018-os-Sc-Wa\sc9-D.raw""	SpectrumID: ""6332""	scans: ""13894"""
NGDDGEAGKPGRPGER,10|Oxidation,"File: ""J:\082018-os-Sc-Wa\sc9-D.raw""	SpectrumID: ""587""	scans: ""5953"""
GPPGAPGAPGAPGPVGPAGK,3|Oxidation|9|Oxidation,"File: ""J:\082018-os-Sc-Wa\sc9-D.raw""	SpectrumID: ""9481""	scans: ""17355"""
~GLTGPIGPPGPAGPSGDKG,9|Oxidation|15|Oxidation,"File: ""J:\082018-os-Sc-Wa\sc9-D.raw""	SpectrumID: ""12903""	scans: ""21063"""
TGDAGPAGPPGPPGPPGPP,10|Oxidation|13|Oxidation|16|Oxidation|19|Oxidation,"File: ""J:\082018-os-Sc-Wa\sc9-D.raw""	SpectrumID: ""11675""	scans: ""19741"""
~GFPGADGVAGPKGAPGER,3|Oxidation|11|Oxidation,"File: ""J:\082018-os-Sc-Wa\sc9-D.raw""	SpectrumID: ""8962""	scans: ""16789"""
PGPTGPAGPPGFPGAVGAK,3|Oxidation|10|Oxidation|13|Oxidation,"File: ""J:\082018-os-Sc-Wa\sc9-D.raw""	SpectrumID: ""13241""	scans: ""21433"""
PGSPGEQGPSGASGPAGPR,1|Oxidation|4|Oxidation|7|Deamidated,"File: ""J:\082018-os-Sc-Wa\sc9-D.raw""	SpectrumID: ""4896""	scans: ""12233"""
TGDAGPAGPPGPPGPPGPPG,10|Oxidation|13|Oxidation|16|Oxidation,"File: ""J:\082018-os-Sc-Wa\sc9-D.raw""	SpectrumID: ""12933""	scans: ""21095"""
EPGSPGENGAPGQMGPR,2|Oxidation|5|Oxidation|8|Deamidated|11|Oxidation|13|Deamidated|14|Oxidation,"File: ""J:\082018-os-Sc-Wa\sc9-D.raw""	SpectrumID: ""2744""	scans: ""9714"""
GPPGEPGEPGASGPMGPR,3|Oxidation|6|Oxidation|9|Oxidation|15|Oxidation,"File: ""J:\082018-os-Sc-Wa\sc9-D.raw""	SpectrumID: ""4132""	scans: ""11325"""
GPPGPSGNAGPPGPPGPAGK,3|Oxidation|8|Deamidated|12|Oxidation|15|Oxidation,"File: ""J:\082018-os-Sc-Wa\sc9-D.raw""	SpectrumID: ""6289""	scans: ""13848"""
AGPPGAPGAPGAPGPVGPAGK,4|Oxidation|7|Oxidation|10|Oxidation,"File: ""J:\082018-os-Sc-Wa\sc9-D.raw""	SpectrumID: ""8776""	scans: ""16589"""
GSEGPQGVRGEPGPPGPAG,6|Deamidated|12|Oxidation|15|Oxidation,"File: ""J:\082018-os-Sc-Wa\sc9-D.raw""	SpectrumID: ""7584""	scans: ""15285"""
GEPGSPGENGAPGQMGPR,6|Oxidation|9|Deamidated|12|Oxidation|14|Deamidated|15|Oxidation,"File: ""J:\082018-os-Sc-Wa\sc9-D.raw""	SpectrumID: ""2709""	scans: ""9673"""
TGPPGPAGQDGRPGPPGPP,4|Oxidation|9|Deamidated|13|Oxidation|16|Oxidation|19|Oxidation,"File: ""J:\082018-os-Sc-Wa\sc9-D.raw""	SpectrumID: ""6444""	scans: ""14020"""
PPGSPGEQGPSGASGPAGPR,2|Oxidation|5|Oxidation|8|Deamidated,"File: ""J:\082018-os-Sc-Wa\sc9-D.raw""	SpectrumID: ""5419""	scans: ""12857"""
GNDGATGAAGPPGPTGPAGPPG,2|Deamidated|12|Oxidation|21|Oxidation,"File: ""J:\082018-os-Sc-Wa\sc9-D.raw""	SpectrumID: ""12121""	scans: ""20226"""
TGDAGPAGPPGPPGPPGPPGP,10|Oxidation|13|Oxidation|16|Oxidation|21|Oxidation,"File: ""J:\082018-os-Sc-Wa\sc9-D.raw""	SpectrumID: ""13540""	scans: ""21754"""
VGPPGPSGNAGPPGPPGPAGK,4|Oxidation|13|Oxidation|16|Oxidation,"File: ""J:\082018-os-Sc-Wa\sc9-D.raw""	SpectrumID: ""7710""	scans: ""15419"""
GPPGPTGPAGPPGFPGAVGAK,3|Oxidation|12|Oxidation,"File: ""J:\082018-os-Sc-Wa\sc9-D.raw""	SpectrumID: ""15582""	scans: ""23965"""
TGPPGPAGQDGRPGPPGPPG,4|Oxidation|13|Oxidation|16|Oxidation|19|Oxidation,"File: ""J:\082018-os-Sc-Wa\sc9-D.raw""	SpectrumID: ""5699""	scans: ""13157"""
GPPGPAGFAGPPGADGQPGAK,3|Oxidation|12|Oxidation|17|Deamidated,"File: ""J:\082018-os-Sc-Wa\sc9-D.raw""	SpectrumID: ""12344""	scans: ""20464"""
GPAGPPGAPGAPGAPGPVGPAGK,6|Oxidation|9|Oxidation|12|Oxidation,"File: ""J:\082018-os-Sc-Wa\sc9-D.raw""	SpectrumID: ""9632""	scans: ""17528"""
TGPPGPAGQDGRPGPPGPPGA,4|Oxidation|9|Deamidated|13|Oxidation|16|Oxidation|19|Oxidation,"File: ""J:\082018-os-Sc-Wa\sc9-D.raw""	SpectrumID: ""7451""	scans: ""15142"""
AGPPGPTGPAGPPGFPGAVGAK,4|Oxidation|13|Oxidation|16|Oxidation,"File: ""J:\082018-os-Sc-Wa\sc9-D.raw""	SpectrumID: ""14018""	scans: ""22266"""
TGDAGPAGPPGPPGPPGPPGPP,10|Oxidation|13|Oxidation|16|Oxidation|19|Oxidation,"File: ""J:\082018-os-Sc-Wa\sc9-D.raw""	SpectrumID: ""14704""	scans: ""23010"""
GRTGDAGPAGPPGPPGPPGPPG,12|Oxidation|15|Oxidation|18|Oxidation|21|Oxidation,"File: ""J:\082018-os-Sc-Wa\sc9-D.raw""	SpectrumID: ""7697""	scans: ""15405"""
VGPPGPSGNAGPPGPPGPAGKE,4|Oxidation|9|Deamidated|13|Oxidation|16|Oxidation,"File: ""J:\082018-os-Sc-Wa\sc9-D.raw""	SpectrumID: ""8701""	scans: ""16509"""
GNDGATGAAGPPGPTGPAGPPGF,2|Deamidated|12|Oxidation|21|Oxidation,"File: ""J:\082018-os-Sc-Wa\sc9-D.raw""	SpectrumID: ""21701""	scans: ""30645"""
TGPAGPPGAPGAPGAPGPVGPAGK,7|Oxidation|10|Oxidation,"File: ""J:\082018-os-Sc-Wa\sc9-D.raw""	SpectrumID: ""11186""	scans: ""19211"""
AAGPPGPTGPAGPPGFPGAVGAK,5|Oxidation|14|Oxidation|17|Oxidation,"File: ""J:\082018-os-Sc-Wa\sc9-D.raw""	SpectrumID: ""14168""	scans: ""22432"""
TGDAGPAGPPGPPGPPGPPGPPS,10|Oxidation|13|Oxidation|16|Oxidation,"File: ""J:\082018-os-Sc-Wa\sc9-D.raw""	SpectrumID: ""15617""	scans: ""24002"""
FQGPPGEPGEPGASGPMGPR,2|Deamidated|5|Oxidation|8|Oxidation|11|Oxidation|17|Oxidation,"File: ""J:\082018-os-Sc-Wa\sc9-D.raw""	SpectrumID: ""8933""	scans: ""16758"""
VGPPGPSGNAGPPGPPGPAGKEG,4|Oxidation|9|Deamidated|13|Oxidation|16|Oxidation,"File: ""J:\082018-os-Sc-Wa\sc9-D.raw""	SpectrumID: ""8924""	scans: ""16748"""
GRTGDAGPAGPPGPPGPPGPPGP,12|Oxidation|15|Oxidation|18|Oxidation|23|Oxidation,"File: ""J:\082018-os-Sc-Wa\sc9-D.raw""	SpectrumID: ""9686""	scans: ""17586"""
GAAGPPGPTGPAGPPGFPGAVGAK,6|Oxidation|15|Oxidation|18|Oxidation,"File: ""J:\082018-os-Sc-Wa\sc9-D.raw""	SpectrumID: ""14301""	scans: ""22578"""
TGDAGPAGPPGPPGPPGPPGPPSG,10|Oxidation|13|Oxidation|16|Oxidation,"File: ""J:\082018-os-Sc-Wa\sc9-D.raw""	SpectrumID: ""15518""	scans: ""23896"""
GFQGPPGEPGEPGASGPMGPR,3|Deamidated|6|Oxidation|9|Oxidation|12|Oxidation|18|Oxidation,"File: ""J:\082018-os-Sc-Wa\sc9-D.raw""	SpectrumID: ""9738""	scans: ""17642"""
TGPPGPAGQDGRPGPPGPPGAR,4|Oxidation|9|Deamidated|13|Oxidation|16|Oxidation|19|Oxidation,"File: ""J:\082018-os-Sc-Wa\sc9-D.raw""	SpectrumID: ""4640""	scans: ""11931"""
TGDAGPAGPPGPPGPPGPPGPPSGG,10|Oxidation|13|Oxidation|16|Oxidation,"File: ""J:\082018-os-Sc-Wa\sc9-D.raw""	SpectrumID: ""15351""	scans: ""23715"""
GPPGPPGSPGEQGPSGASGPAGPR,3|Oxidation|6|Oxidation|9|Oxidation,"File: ""J:\082018-os-Sc-Wa\sc9-D.raw""	SpectrumID: ""7318""	scans: ""15000"""
GNDGATGAAGPPGPTGPAGPPGFPG,2|Deamidated|12|Oxidation|21|Oxidation|24|Oxidation,"File: ""J:\082018-os-Sc-Wa\sc9-D.raw""	SpectrumID: ""19757""	scans: ""28531"""
ETGPAGPPGAPGAPGAPGPVGPAGK,8|Oxidation|11|Oxidation|14|Oxidation|17|Oxidation,"File: ""J:\082018-os-Sc-Wa\sc9-D.raw""	SpectrumID: ""9376""	scans: ""17240"""
TGAAGPPGPTGPAGPPGFPGAVGAK,7|Oxidation|16|Oxidation|19|Oxidation,"File: ""J:\082018-os-Sc-Wa\sc9-D.raw""	SpectrumID: ""14455""	scans: ""22745"""
GEPGPPGPAGFAGPPGADGQPGAK,5|Oxidation|6|Oxidation|15|Oxidation|20|Deamidated,"File: ""J:\082018-os-Sc-Wa\sc9-D.raw""	SpectrumID: ""13300""	scans: ""21496"""
GDRGETGPAGPPGAPGAPGAPGPVG,12|Oxidation|15|Oxidation|18|Oxidation|21|Oxidation,"File: ""J:\082018-os-Sc-Wa\sc9-D.raw""	SpectrumID: ""9285""	scans: ""17143"""
GETGPAGPPGAPGAPGAPGPVGPAGK,9|Oxidation|12|Oxidation|15|Oxidation,"File: ""J:\082018-os-Sc-Wa\sc9-D.raw""	SpectrumID: ""10621""	scans: ""18601"""
GRTGDAGPAGPPGPPGPPGPPGPPS,12|Oxidation|15|Oxidation|18|Oxidation|21|Oxidation,"File: ""J:\082018-os-Sc-Wa\sc9-D.raw""	SpectrumID: ""10060""	scans: ""17998"""
QGPPGPPGSPGEQGPSGASGPAGPR,4|Oxidation|7|Oxidation|10|Oxidation,"File: ""J:\082018-os-Sc-Wa\sc9-D.raw""	SpectrumID: ""11810""	scans: ""19885"""
GRTGDAGPAGPPGPPGPPGPPGPPSG,12|Oxidation|15|Oxidation|18|Oxidation|21|Oxidation,"File: ""J:\082018-os-Sc-Wa\sc9-D.raw""	SpectrumID: ""10027""	scans: ""17963"""
PQGFQGPPGEPGEPGASGPMGPR,2|Deamidated|5|Deamidated|8|Oxidation|11|Oxidation|14|Oxidation|20|Oxidation,"File: ""J:\082018-os-Sc-Wa\sc9-D.raw""	SpectrumID: ""11419""	scans: ""19468"""
GATGAAGPPGPTGPAGPPGFPGAVGAK,9|Oxidation|17|Oxidation|18|Oxidation|21|Oxidation,"File: ""J:\082018-os-Sc-Wa\sc9-D.raw""	SpectrumID: ""14568""	scans: ""22865"""
GPAGPKGEPGSPGENGAPGQMGPR,5|Oxidation|9|Oxidation|12|Oxidation|15|Deamidated|18|Oxidation|20|Deamidated|21|Oxidation,"File: ""J:\082018-os-Sc-Wa\sc9-D.raw""	SpectrumID: ""2627""	scans: ""9585"""
GPQGFQGPPGEPGEPGASGPMGPR,3|Deamidated|6|Deamidated|12|Oxidation|15|Oxidation|21|Oxidation,"File: ""J:\082018-os-Sc-Wa\sc9-D.raw""	SpectrumID: ""12892""	scans: ""21051"""
RGETGPAGPPGAPGAPGAPGPVGPAGK,10|Oxidation|13|Oxidation|16|Oxidation,"File: ""J:\082018-os-Sc-Wa\sc9-D.raw""	SpectrumID: ""8158""	scans: ""15898"""
GDRGETGPAGPPGAPGAPGAPGPVGPA,12|Oxidation|15|Oxidation|18|Oxidation|21|Oxidation,"File: ""J:\082018-os-Sc-Wa\sc9-D.raw""	SpectrumID: ""10761""	scans: ""18750"""
LQGPPGPPGSPGEQGPSGASGPAGPR,2|Deamidated|5|Oxidation|8|Oxidation|11|Oxidation,"File: ""J:\082018-os-Sc-Wa\sc9-D.raw""	SpectrumID: ""10044""	scans: ""17981"""
GEQGPAGSPGFQGLPGPAGPPGEAGK,3|Deamidated|9|Oxidation|12|Deamidated|15|Oxidation|21|Oxidation,"File: ""J:\082018-os-Sc-Wa\sc9-D.raw""	SpectrumID: ""16036""	scans: ""24449"""
GLQGPPGPPGSPGEQGPSGASGPAGPR,6|Oxidation|9|Oxidation|12|Oxidation|15|Deamidated,"File: ""J:\082018-os-Sc-Wa\sc9-D.raw""	SpectrumID: ""10597""	scans: ""18575"""
GDRGETGPAGPPGAPGAPGAPGPVGPAGK,12|Oxidation|15|Oxidation,"File: ""J:\082018-os-Sc-Wa\sc9-D.raw""	SpectrumID: ""9667""	scans: ""17566"""
SGLQGPPGPPGSPGEQGPSGASGPAGPR,7|Oxidation|10|Oxidation|13|Oxidation|16|Deamidated,"File: ""J:\082018-os-Sc-Wa\sc9-D.raw""	SpectrumID: ""10941""	scans: ""18949"""
GNDGATGAAGPPGPTGPAGPPGFPGAVGAK,12|Oxidation|21|Oxidation,"File: ""J:\082018-os-Sc-Wa\sc9-D.raw""	SpectrumID: ""17153""	scans: ""25651"""
GEQGPAGSPGFQGLPGPAGPPGEAGKPG,3|Deamidated|9|Oxidation|12|Deamidated|15|Oxidation|21|Oxidation|27|Oxidation,"File: ""J:\082018-os-Sc-Wa\sc9-D.raw""	SpectrumID: ""15648""	scans: ""24035"""
GFSGLQGPPGPPGSPGEQGPSGASGPAGPR,9|Oxidation|12|Oxidation|18|Deamidated,"File: ""J:\082018-os-Sc-Wa\sc9-D.raw""	SpectrumID: ""16083""	scans: ""24499"""
GEPGPVGVQGPPGPAGEEGK,3|Oxidation|5|Oxidation|9|Deamidated|12|Oxidation,"File: ""J:\082018-os-Sc-Wa\sc9-D.raw""	SpectrumID: ""10421""	scans: ""18385"""
GFSGLDGAKGDSGPAGPK,,"File: ""J:\082018-os-Sc-Wa\sc9-D.raw""	SpectrumID: ""9191""	scans: ""17043"""
XP_023355098.1 collagen alpha-2(V) chain [Sarcophilus harrisii]
LVPVVTGIR,,"File: ""J:\082018-os-Sc-Wa\sc9-D.raw""	SpectrumID: ""16371""	scans: ""24806"""
GLTGNPGVQGPEGK,5|Deamidated|6|Oxidation|9|Deamidated,"File: ""J:\082018-os-Sc-Wa\sc9-D.raw""	SpectrumID: ""8168""	scans: ""15909"""
XP_031823033.1 collagen alpha-1(XI) chain isoform X1 [Sarcophilus harrisii]
QAQAILQQAR,1|Deamidated|7|Deamidated,"File: ""J:\082018-os-Sc-Wa\sc9-D.raw""	SpectrumID: ""23026""	scans: ""32076"""
EAQAQAILQQAR,5|Deamidated|9|Deamidated|10|Deamidated,"File: ""J:\082018-os-Sc-Wa\sc9-D.raw""	SpectrumID: ""26671""	scans: ""36645"""
QEAQAQAILQQAR,4|Deamidated|6|Deamidated|11|Deamidated,"File: ""J:\082018-os-Sc-Wa\sc9-D.raw""	SpectrumID: ""27632""	scans: ""37966"""
TGPPGPGGVVGPQGPTGETGPIGER,4|Oxidation|13|Deamidated,"File: ""J:\082018-os-Sc-Wa\sc9-D.raw""	SpectrumID: ""16291""	scans: ""24721"""
XP_031793901.1 collagen alpha-1(II) chain isoform X1 [Sarcophilus harrisii]
PPGPAGEEGK,2|Oxidation,"File: ""J:\082018-os-Sc-Wa\sc9-D.raw""	SpectrumID: ""10412""	scans: ""18375"""
GLTGPIGPPGP,9|Oxidation,"File: ""J:\082018-os-Sc-Wa\sc9-D.raw""	SpectrumID: ""19813""	scans: ""28602"""
GLTGPIGPPGPA,9|Oxidation,"File: ""J:\082018-os-Sc-Wa\sc9-D.raw""	SpectrumID: ""19920""	scans: ""28716"""
PPGPAGEEGKR,2|Oxidation,"File: ""J:\082018-os-Sc-Wa\sc9-D.raw""	SpectrumID: ""7855""	scans: ""15575"""
GFPGLPGPSGEPGK,6|Oxidation,"File: ""J:\082018-os-Sc-Wa\sc9-D.raw""	SpectrumID: ""15756""	scans: ""24150"""
GPAGFAGPPGADGQPGAK,9|Oxidation|14|Deamidated,"File: ""J:\082018-os-Sc-Wa\sc9-D.raw""	SpectrumID: ""10754""	scans: ""18743"""
GPPGPAGFAGPPGADGQPGAK,3|Oxidation|12|Oxidation|17|Deamidated,"File: ""J:\082018-os-Sc-Wa\sc9-D.raw""	SpectrumID: ""12344""	scans: ""20464"""
XP_031796637.1 collagen alpha-2(I) chain [Sarcophilus harrisii]
GHAGLAGAR,,"File: ""J:\082018-os-Sc-Wa\sc9-D.raw""	SpectrumID: ""1597""	scans: ""8033"""
GPSGPPGPDGN,6|Oxidation|11|Deamidated,"File: ""J:\082018-os-Sc-Wa\sc9-D.raw""	SpectrumID: ""5382""	scans: ""12817"""
PGNIGFPGPK,1|Oxidation|3|Deamidated|7|Oxidation,"File: ""J:\082018-os-Sc-Wa\sc9-D.raw""	SpectrumID: ""11854""	scans: ""19932"""
PGEPGLMGPR,1|Oxidation|4|Oxidation|7|Oxidation,"File: ""J:\082018-os-Sc-Wa\sc9-D.raw""	SpectrumID: ""5313""	scans: ""12742"""
GPSGPPGPDGNK,11|Deamidated,"File: ""J:\082018-os-Sc-Wa\sc9-D.raw""	SpectrumID: ""3278""	scans: ""10336"""
VGNPGPAGPAGPR,3|Deamidated|4|Oxidation,"File: ""J:\082018-os-Sc-Wa\sc9-D.raw""	SpectrumID: ""4960""	scans: ""12308"""
DGNPGNDGPPGR,3|Deamidated|4|Oxidation|6|Deamidated|10|Oxidation,"File: ""J:\082018-os-Sc-Wa\sc9-D.raw""	SpectrumID: ""1881""	scans: ""8471"""
AGEKGHAGLAGAR,,"File: ""J:\082018-os-Sc-Wa\sc9-D.raw""	SpectrumID: ""947""	scans: ""6514"""
GFPGTPGLPGFK,3|Oxidation|9|Oxidation,"File: ""J:\082018-os-Sc-Wa\sc9-D.raw""	SpectrumID: ""18886""	scans: ""27539"""
PVGNPGPAGPAGPR,4|Deamidated|5|Oxidation,"File: ""J:\082018-os-Sc-Wa\sc9-D.raw""	SpectrumID: ""13293""	scans: ""21488"""
GAAGLPGVAGAPGLPG,6|Oxidation|12|Oxidation|15|Oxidation,"File: ""J:\082018-os-Sc-Wa\sc9-D.raw""	SpectrumID: ""19848""	scans: ""28640"""
GEQGPAGPPGFQGL,3|Deamidated|9|Oxidation|12|Deamidated,"File: ""J:\082018-os-Sc-Wa\sc9-D.raw""	SpectrumID: ""23820""	scans: ""32984"""
GEPGEPGQTGPAGAR,3|Oxidation|6|Oxidation|8|Deamidated,"File: ""J:\082018-os-Sc-Wa\sc9-D.raw""	SpectrumID: ""2606""	scans: ""9562"""
LGPVGNPGPAGPAGPR,6|Deamidated|7|Oxidation,"File: ""J:\082018-os-Sc-Wa\sc9-D.raw""	SpectrumID: ""11511""	scans: ""19566"""
GAAGLPGVAGAPGLPGPR,6|Oxidation|12|Oxidation|17|Oxidation,"File: ""J:\082018-os-Sc-Wa\sc9-D.raw""	SpectrumID: ""15339""	scans: ""23703"""
GELGPVGNPGPAGPAGPR,,"File: ""J:\082018-os-Sc-Wa\sc9-D.raw""	SpectrumID: ""13487""	scans: ""21698"""
GPSGPPGPDGNKGEPGVVGAPG,6|Oxidation|11|Deamidated|15|Oxidation|21|Oxidation,"File: ""J:\082018-os-Sc-Wa\sc9-D.raw""	SpectrumID: ""8443""	scans: ""16223"""
~GLPGEFGLPGPAGPR,3|Oxidation|9|Oxidation,"File: ""J:\082018-os-Sc-Wa\sc9-D.raw""	SpectrumID: ""18174""	scans: ""26765"""
GSQGSQGPAGPPGPPGLPGPPGPSG,3|Deamidated|6|Deamidated|8|Oxidation|12|Oxidation|15|Oxidation|21|Oxidation,"File: ""J:\082018-os-Sc-Wa\sc9-D.raw""	SpectrumID: ""11806""	scans: ""19881"""
GSQGSQGPAGPPGPPGLPGPPGPSGG,3|Deamidated|6|Deamidated|8|Oxidation|12|Oxidation|15|Oxidation|21|Oxidation,"File: ""J:\082018-os-Sc-Wa\sc9-D.raw""	SpectrumID: ""11526""	scans: ""19582"""
GSQGSQGPAGPPGPPGLPGPPGPSGGG,3|Deamidated|6|Deamidated|8|Oxidation|12|Oxidation|15|Oxidation|21|Oxidation,"File: ""J:\082018-os-Sc-Wa\sc9-D.raw""	SpectrumID: ""11457""	scans: ""19508"""
GPAGPSGPPGKDGR,9|Oxidation,"File: ""J:\082018-os-Sc-Wa\sc9-D.raw""	SpectrumID: ""5071""	scans: ""12457"""
Taxonomic match: Echinops telfairi Average Score= [0.34909883]
Containing these species:Echinops telfairi
XP_004701542.1 collagen alpha-2(V) chain [Echinops telfairi]
LVPVVTGIR,,"File: ""J:\082018-os-Sc-Wa\sc9-D.raw""	SpectrumID: ""16371""	scans: ""24806"""
GLTGNPGVQGPEGK,5|Deamidated|6|Oxidation|9|Deamidated,"File: ""J:\082018-os-Sc-Wa\sc9-D.raw""	SpectrumID: ""8168""	scans: ""15909"""
DGEVGPSGPVGPPGLAGER,13|Oxidation,"File: ""J:\082018-os-Sc-Wa\sc9-D.raw""	SpectrumID: ""16436""	scans: ""24876"""
XP_045145291.1 collagen alpha-1(V) chain [Echinops telfairi]
GPPGPMGPPGL,3|Oxidation|6|Oxidation,"File: ""J:\082018-os-Sc-Wa\sc9-D.raw""	SpectrumID: ""16558""	scans: ""25006"""
QAQAILQQAR,1|Deamidated|7|Deamidated,"File: ""J:\082018-os-Sc-Wa\sc9-D.raw""	SpectrumID: ""23026""	scans: ""32076"""
TGPIGPQGAPGKPGPDGLR,7|Deamidated|10|Oxidation|13|Oxidation,"File: ""J:\082018-os-Sc-Wa\sc9-D.raw""	SpectrumID: ""8560""	scans: ""16349"""
TGPPGPPGVVGPQGPTGETGPMGER,4|Oxidation|7|Oxidation|13|Deamidated|22|Oxidation,"File: ""J:\082018-os-Sc-Wa\sc9-D.raw""	SpectrumID: ""12835""	scans: ""20990"""
XP_004707116.1 collagen alpha-1(I) chain isoform X1 [Echinops telfairi]
AAGLPGPK,5|Oxidation,"File: ""J:\082018-os-Sc-Wa\sc9-D.raw""	SpectrumID: ""3863""	scans: ""11024"""
GAAGLPGPK,6|Oxidation,"File: ""J:\082018-os-Sc-Wa\sc9-D.raw""	SpectrumID: ""4546""	scans: ""11818"""
VGPPGPSGN,4|Oxidation|9|Deamidated,"File: ""J:\082018-os-Sc-Wa\sc9-D.raw""	SpectrumID: ""6122""	scans: ""13659"""
~GPPGPAGPR,6|Deamidated,"File: ""J:\082018-os-Sc-Wa\sc9-D.raw""	SpectrumID: ""2203""	scans: ""9041"""
GFSGLDGAK,,"File: ""J:\082018-os-Sc-Wa\sc9-D.raw""	SpectrumID: ""9493""	scans: ""17368"""
TGPPGPAGQD,4|Oxidation|9|Deamidated,"File: ""J:\082018-os-Sc-Wa\sc9-D.raw""	SpectrumID: ""5521""	scans: ""12966"""
~GAPGPVGPAGK,3|Oxidation,"File: ""J:\082018-os-Sc-Wa\sc9-D.raw""	SpectrumID: ""2509""	scans: ""9454"""
QGPPGPAGPR,4|Oxidation,"File: ""J:\082018-os-Sc-Wa\sc9-D.raw""	SpectrumID: ""5239""	scans: ""12655"""
GVQGPPGPAGP,3|Deamidated|6|Oxidation,"File: ""J:\082018-os-Sc-Wa\sc9-D.raw""	SpectrumID: ""10760""	scans: ""18749"""
PPGPAGEEGK,2|Oxidation,"File: ""J:\082018-os-Sc-Wa\sc9-D.raw""	SpectrumID: ""10412""	scans: ""18375"""
LAGPPGESGR,5|Oxidation,"File: ""J:\082018-os-Sc-Wa\sc9-D.raw""	SpectrumID: ""2802""	scans: ""9790"""
GLTGPIGPPGP,9|Oxidation,"File: ""J:\082018-os-Sc-Wa\sc9-D.raw""	SpectrumID: ""19813""	scans: ""28602"""
AGVMGFPGPK,4|Oxidation|7|Oxidation,"File: ""J:\082018-os-Sc-Wa\sc9-D.raw""	SpectrumID: ""9176""	scans: ""17027"""
GPPGPMGPPGL,3|Oxidation|6|Oxidation,"File: ""J:\082018-os-Sc-Wa\sc9-D.raw""	SpectrumID: ""16558""	scans: ""25006"""
~PGAPGPVGPAGK,4|Oxidation,"File: ""J:\082018-os-Sc-Wa\sc9-D.raw""	SpectrumID: ""8358""	scans: ""16127"""
PIGNVGAPGPK,4|Deamidated|8|Oxidation,"File: ""J:\082018-os-Sc-Wa\sc9-D.raw""	SpectrumID: ""7277""	scans: ""14956"""
IAGAPGFPGAR,5|Oxidation|8|Oxidation,"File: ""J:\082018-os-Sc-Wa\sc9-D.raw""	SpectrumID: ""9572""	scans: ""17456"""
GPAGPIGPVGAR,,"File: ""J:\082018-os-Sc-Wa\sc9-D.raw""	SpectrumID: ""10312""	scans: ""18268"""
GLTGPIGPPGPA,9|Oxidation,"File: ""J:\082018-os-Sc-Wa\sc9-D.raw""	SpectrumID: ""19920""	scans: ""28716"""
GPPGPMGPPGLA,6|Oxidation,"File: ""J:\082018-os-Sc-Wa\sc9-D.raw""	SpectrumID: ""17026""	scans: ""25511"""
VPGPMGPSGPR,5|Oxidation,"File: ""J:\082018-os-Sc-Wa\sc9-D.raw""	SpectrumID: ""5677""	scans: ""13134"""
GLTGSPGSPGPD,6|Oxidation|9|Oxidation,"File: ""J:\082018-os-Sc-Wa\sc9-D.raw""	SpectrumID: ""7766""	scans: ""15479"""
APGAPGPVGPAGK,2|Oxidation,"File: ""J:\082018-os-Sc-Wa\sc9-D.raw""	SpectrumID: ""5628""	scans: ""13081"""
GPIGNVGAPGPK,5|Deamidated|9|Oxidation|11|Oxidation,"File: ""J:\082018-os-Sc-Wa\sc9-D.raw""	SpectrumID: ""8343""	scans: ""16109"""
GIAGAPGFPGAR,6|Oxidation|9|Oxidation,"File: ""J:\082018-os-Sc-Wa\sc9-D.raw""	SpectrumID: ""10755""	scans: ""18744"""
PPGPAGEEGKR,2|Oxidation,"File: ""J:\082018-os-Sc-Wa\sc9-D.raw""	SpectrumID: ""7855""	scans: ""15575"""
AGPAGPIGPVGAR,,"File: ""J:\082018-os-Sc-Wa\sc9-D.raw""	SpectrumID: ""10828""	scans: ""18822"""
TGPPGPAGQDGR,4|Oxidation,"File: ""J:\082018-os-Sc-Wa\sc9-D.raw""	SpectrumID: ""1879""	scans: ""8469"""
GAPGAPGPVGPAGK,,"File: ""J:\082018-os-Sc-Wa\sc9-D.raw""	SpectrumID: ""7374""	scans: ""15060"""
QGPSGASGPAGPR,,"File: ""J:\082018-os-Sc-Wa\sc9-D.raw""	SpectrumID: ""8337""	scans: ""16100"""
ENGAPGQMGPR,5|Oxidation|8|Oxidation,"File: ""J:\082018-os-Sc-Wa\sc9-D.raw""	SpectrumID: ""4669""	scans: ""11977"""
GLPGTAGLPGMK,3|Oxidation|9|Oxidation|11|Oxidation,"File: ""J:\082018-os-Sc-Wa\sc9-D.raw""	SpectrumID: ""9610""	scans: ""17500"""
GQAGVMGFPGPK,6|Oxidation,"File: ""J:\082018-os-Sc-Wa\sc9-D.raw""	SpectrumID: ""10790""	scans: ""18781"""
PAGPAGPIGPVGAR,,"File: ""J:\082018-os-Sc-Wa\sc9-D.raw""	SpectrumID: ""11939""	scans: ""20031"""
GVVGLPGQRGER,6|Oxidation|8|Deamidated,"File: ""J:\082018-os-Sc-Wa\sc9-D.raw""	SpectrumID: ""6348""	scans: ""13911"""
GLTGSPGSPGPDGK,6|Oxidation,"File: ""J:\082018-os-Sc-Wa\sc9-D.raw""	SpectrumID: ""5035""	scans: ""12396"""
GDKGETGEQGDR,9|Deamidated,"File: ""J:\082018-os-Sc-Wa\sc9-D.raw""	SpectrumID: ""577""	scans: ""5931"""
EQGPSGASGPAGPR,2|Deamidated,"File: ""J:\082018-os-Sc-Wa\sc9-D.raw""	SpectrumID: ""4130""	scans: ""11323"""
GPAGPAGPIGPVGAR,,"File: ""J:\082018-os-Sc-Wa\sc9-D.raw""	SpectrumID: ""12317""	scans: ""20435"""
GETGPAGRPGEVGP,9|Oxidation,"File: ""J:\082018-os-Sc-Wa\sc9-D.raw""	SpectrumID: ""5883""	scans: ""13392"""
GFPGLPGPSGEPGK,6|Oxidation,"File: ""J:\082018-os-Sc-Wa\sc9-D.raw""	SpectrumID: ""15756""	scans: ""24150"""
GNDGATGAAGPPGPTG,2|Deamidated|12|Oxidation,"File: ""J:\082018-os-Sc-Wa\sc9-D.raw""	SpectrumID: ""8205""	scans: ""15948"""
GEQGPSGASGPAGPR,,"File: ""J:\082018-os-Sc-Wa\sc9-D.raw""	SpectrumID: ""3670""	scans: ""10803"""
GPPGPMGPPGLAGPP,3|Oxidation|6|Oxidation|15|Oxidation,"File: ""J:\082018-os-Sc-Wa\sc9-D.raw""	SpectrumID: ""16911""	scans: ""25388"""
TGPAGPAGPIGPVGAR,,"File: ""J:\082018-os-Sc-Wa\sc9-D.raw""	SpectrumID: ""12901""	scans: ""21061"""
GAPGAPGAPGPVGPAGK,6|Oxidation|9|Oxidation,"File: ""J:\082018-os-Sc-Wa\sc9-D.raw""	SpectrumID: ""6352""	scans: ""13915"""
SAGPPGATGFPGAAGR,5|Oxidation|11|Oxidation,"File: ""J:\082018-os-Sc-Wa\sc9-D.raw""	SpectrumID: ""9110""	scans: ""16947"""
GEPGPPGPAGAAGPAGN,3|Oxidation|6|Oxidation,"File: ""J:\082018-os-Sc-Wa\sc9-D.raw""	SpectrumID: ""9059""	scans: ""16893"""
GETGPAGRPGEVGPP,9|Oxidation|15|Oxidation,"File: ""J:\082018-os-Sc-Wa\sc9-D.raw""	SpectrumID: ""5462""	scans: ""12903"""
GPPGPMGPPGLAGPPG,3|Oxidation|6|Oxidation|9|Oxidation|14|Oxidation,"File: ""J:\082018-os-Sc-Wa\sc9-D.raw""	SpectrumID: ""14768""	scans: ""23081"""
MGPPGLAGPPGESGR,1|Oxidation|4|Oxidation|10|Oxidation,"File: ""J:\082018-os-Sc-Wa\sc9-D.raw""	SpectrumID: ""8092""	scans: ""15828"""
PGEQGPSGASGPAGPR,1|Oxidation|4|Deamidated,"File: ""J:\082018-os-Sc-Wa\sc9-D.raw""	SpectrumID: ""4585""	scans: ""11864"""
GEPGEPGASGPMGPR,3|Oxidation|6|Oxidation|12|Oxidation,"File: ""J:\082018-os-Sc-Wa\sc9-D.raw""	SpectrumID: ""2797""	scans: ""9784"""
NGAPGIAGAPGFPGAR,1|Deamidated|4|Oxidation|10|Oxidation|13|Oxidation,"File: ""J:\082018-os-Sc-Wa\sc9-D.raw""	SpectrumID: ""16614""	scans: ""25066"""
GSAGPPGATGFPGAAGR,6|Oxidation|12|Oxidation,"File: ""J:\082018-os-Sc-Wa\sc9-D.raw""	SpectrumID: ""9020""	scans: ""16851"""
GNDGATGAAGPPGPTGPA,2|Deamidated|12|Oxidation,"File: ""J:\082018-os-Sc-Wa\sc9-D.raw""	SpectrumID: ""11125""	scans: ""19146"""
ETGPAGPAGPIGPVGAR,,"File: ""J:\082018-os-Sc-Wa\sc9-D.raw""	SpectrumID: ""13830""	scans: ""22066"""
SPGEQGPSGASGPAGPR,2|Oxidation|5|Deamidated,"File: ""J:\082018-os-Sc-Wa\sc9-D.raw""	SpectrumID: ""4649""	scans: ""11946"""
GPPGPMGPPGLAGPPGE,3|Oxidation|6|Oxidation|15|Oxidation,"File: ""J:\082018-os-Sc-Wa\sc9-D.raw""	SpectrumID: ""17179""	scans: ""25679"""
GDAGAPGAPGSQGAPGLQ,6|Oxidation|9|Oxidation|12|Deamidated|15|Oxidation|18|Deamidated,"File: ""J:\082018-os-Sc-Wa\sc9-D.raw""	SpectrumID: ""11456""	scans: ""19507"""
GETGPAGPAGPIGPVGAR,,"File: ""J:\082018-os-Sc-Wa\sc9-D.raw""	SpectrumID: ""13946""	scans: ""22190"""
TGPPGPAGQDGRPGPPG,4|Oxidation|9|Deamidated|13|Oxidation|16|Oxidation,"File: ""J:\082018-os-Sc-Wa\sc9-D.raw""	SpectrumID: ""4564""	scans: ""11842"""
GPTGPAGPPGFPGAVGAK,9|Oxidation|12|Oxidation,"File: ""J:\082018-os-Sc-Wa\sc9-D.raw""	SpectrumID: ""12716""	scans: ""20863"""
GPAGFAGPPGADGQPGAK,9|Oxidation|14|Deamidated,"File: ""J:\082018-os-Sc-Wa\sc9-D.raw""	SpectrumID: ""10754""	scans: ""18743"""
GSPGEQGPSGASGPAGPR,3|Oxidation|6|Deamidated,"File: ""J:\082018-os-Sc-Wa\sc9-D.raw""	SpectrumID: ""4678""	scans: ""11988"""
GANGAPGIAGAPGFPGAR,6|Oxidation|12|Oxidation|15|Oxidation,"File: ""J:\082018-os-Sc-Wa\sc9-D.raw""	SpectrumID: ""11986""	scans: ""20082"""
EQGVPGDLGAPGPSGAR,2|Deamidated|5|Oxidation|13|Oxidation,"File: ""J:\082018-os-Sc-Wa\sc9-D.raw""	SpectrumID: ""9827""	scans: ""17737"""
GFPGLPGPSGEPGKQGP,3|Oxidation|6|Oxidation|15|Deamidated,"File: ""J:\082018-os-Sc-Wa\sc9-D.raw""	SpectrumID: ""17056""	scans: ""25543"""
PPGAPGAPGAPGPVGPAGK,2|Oxidation|5|Oxidation|8|Oxidation|11|Oxidation,"File: ""J:\082018-os-Sc-Wa\sc9-D.raw""	SpectrumID: ""6332""	scans: ""13894"""
GPPGAPGAPGAPGPVGPAGK,3|Oxidation|9|Oxidation,"File: ""J:\082018-os-Sc-Wa\sc9-D.raw""	SpectrumID: ""9481""	scans: ""17355"""
GEPGPPGPAGAAGPAGNPGA,3|Oxidation|6|Oxidation|17|Deamidated|18|Oxidation,"File: ""J:\082018-os-Sc-Wa\sc9-D.raw""	SpectrumID: ""10483""	scans: ""18451"""
GPPGPMGPPGLAGPPGESG,3|Oxidation|6|Oxidation|15|Oxidation,"File: ""J:\082018-os-Sc-Wa\sc9-D.raw""	SpectrumID: ""16589""	scans: ""25039"""
PGPTGPAGPPGFPGAVGAK,3|Oxidation|10|Oxidation|13|Oxidation,"File: ""J:\082018-os-Sc-Wa\sc9-D.raw""	SpectrumID: ""13241""	scans: ""21433"""
PGSPGEQGPSGASGPAGPR,1|Oxidation|4|Oxidation|7|Deamidated,"File: ""J:\082018-os-Sc-Wa\sc9-D.raw""	SpectrumID: ""4896""	scans: ""12233"""
EPGSPGENGAPGQMGPR,2|Oxidation|5|Oxidation|8|Deamidated|11|Oxidation|13|Deamidated|14|Oxidation,"File: ""J:\082018-os-Sc-Wa\sc9-D.raw""	SpectrumID: ""2744""	scans: ""9714"""
RGETGPAGPAGPIGPVGAR,,"File: ""J:\082018-os-Sc-Wa\sc9-D.raw""	SpectrumID: ""10161""	scans: ""18106"""
AGPPGAPGAPGAPGPVGPAGK,4|Oxidation|7|Oxidation|10|Oxidation,"File: ""J:\082018-os-Sc-Wa\sc9-D.raw""	SpectrumID: ""8776""	scans: ""16589"""
GETGPAGRPGEVGPPGPPG,9|Oxidation|15|Oxidation|18|Oxidation,"File: ""J:\082018-os-Sc-Wa\sc9-D.raw""	SpectrumID: ""6941""	scans: ""14572"""
GSEGPQGVRGEPGPPGPAG,6|Deamidated|12|Oxidation|15|Oxidation,"File: ""J:\082018-os-Sc-Wa\sc9-D.raw""	SpectrumID: ""7584""	scans: ""15285"""
GEPGSPGENGAPGQMGPR,6|Oxidation|9|Deamidated|12|Oxidation|14|Deamidated|15|Oxidation,"File: ""J:\082018-os-Sc-Wa\sc9-D.raw""	SpectrumID: ""2709""	scans: ""9673"""
PGEQGVPGDLGAPGPSGAR,1|Oxidation|15|Oxidation,"File: ""J:\082018-os-Sc-Wa\sc9-D.raw""	SpectrumID: ""11171""	scans: ""19195"""
GEPGPPGPAGAAGPAGNPGAD,3|Oxidation|6|Oxidation|17|Deamidated|18|Oxidation,"File: ""J:\082018-os-Sc-Wa\sc9-D.raw""	SpectrumID: ""10827""	scans: ""18821"""
TGPPGPAGQDGRPGPPGPP,4|Oxidation|9|Deamidated|13|Oxidation|16|Oxidation|19|Oxidation,"File: ""J:\082018-os-Sc-Wa\sc9-D.raw""	SpectrumID: ""6444""	scans: ""14020"""
PPGSPGEQGPSGASGPAGPR,2|Oxidation|5|Oxidation|8|Deamidated,"File: ""J:\082018-os-Sc-Wa\sc9-D.raw""	SpectrumID: ""5419""	scans: ""12857"""
GPPGPMGPPGLAGPPGESGR,6|Oxidation,"File: ""J:\082018-os-Sc-Wa\sc9-D.raw""	SpectrumID: ""13955""	scans: ""22199"""
GNDGATGAAGPPGPTGPAGPPG,2|Deamidated|12|Oxidation|21|Oxidation,"File: ""J:\082018-os-Sc-Wa\sc9-D.raw""	SpectrumID: ""12121""	scans: ""20226"""
GSEGPQGVRGEPGPPGPAGA,6|Deamidated|12|Oxidation|15|Oxidation,"File: ""J:\082018-os-Sc-Wa\sc9-D.raw""	SpectrumID: ""8249""	scans: ""15995"""
GPPGPTGPAGPPGFPGAVGAK,3|Oxidation|12|Oxidation,"File: ""J:\082018-os-Sc-Wa\sc9-D.raw""	SpectrumID: ""15582""	scans: ""23965"""
TGPPGPAGQDGRPGPPGPPG,4|Oxidation|13|Oxidation|16|Oxidation|19|Oxidation,"File: ""J:\082018-os-Sc-Wa\sc9-D.raw""	SpectrumID: ""5699""	scans: ""13157"""
GPAGPPGAPGAPGAPGPVGPAGK,6|Oxidation|9|Oxidation|12|Oxidation,"File: ""J:\082018-os-Sc-Wa\sc9-D.raw""	SpectrumID: ""9632""	scans: ""17528"""
TGPPGPAGQDGRPGPPGPPGA,4|Oxidation|9|Deamidated|13|Oxidation|16|Oxidation|19|Oxidation,"File: ""J:\082018-os-Sc-Wa\sc9-D.raw""	SpectrumID: ""7451""	scans: ""15142"""
AGPPGPTGPAGPPGFPGAVGAK,4|Oxidation|13|Oxidation|16|Oxidation,"File: ""J:\082018-os-Sc-Wa\sc9-D.raw""	SpectrumID: ""14018""	scans: ""22266"""
GNDGATGAAGPPGPTGPAGPPGF,2|Deamidated|12|Oxidation|21|Oxidation,"File: ""J:\082018-os-Sc-Wa\sc9-D.raw""	SpectrumID: ""21701""	scans: ""30645"""
GPPGPMGPPGLAGPPGESGRE,3|Oxidation|6|Oxidation|15|Oxidation,"File: ""J:\082018-os-Sc-Wa\sc9-D.raw""	SpectrumID: ""11920""	scans: ""20007"""
TGPAGPPGAPGAPGAPGPVGPAGK,7|Oxidation|10|Oxidation,"File: ""J:\082018-os-Sc-Wa\sc9-D.raw""	SpectrumID: ""11186""	scans: ""19211"""
AAGPPGPTGPAGPPGFPGAVGAK,5|Oxidation|14|Oxidation|17|Oxidation,"File: ""J:\082018-os-Sc-Wa\sc9-D.raw""	SpectrumID: ""14168""	scans: ""22432"""
GAAGPPGPTGPAGPPGFPGAVGAK,6|Oxidation|15|Oxidation|18|Oxidation,"File: ""J:\082018-os-Sc-Wa\sc9-D.raw""	SpectrumID: ""14301""	scans: ""22578"""
TGPPGPAGQDGRPGPPGPPGAR,4|Oxidation|9|Deamidated|13|Oxidation|16|Oxidation|19|Oxidation,"File: ""J:\082018-os-Sc-Wa\sc9-D.raw""	SpectrumID: ""4640""	scans: ""11931"""
GPPGPPGSPGEQGPSGASGPAGPR,3|Oxidation|6|Oxidation|9|Oxidation,"File: ""J:\082018-os-Sc-Wa\sc9-D.raw""	SpectrumID: ""7318""	scans: ""15000"""
GNDGATGAAGPPGPTGPAGPPGFPG,2|Deamidated|12|Oxidation|21|Oxidation|24|Oxidation,"File: ""J:\082018-os-Sc-Wa\sc9-D.raw""	SpectrumID: ""19757""	scans: ""28531"""
ETGPAGPPGAPGAPGAPGPVGPAGK,8|Oxidation|11|Oxidation|14|Oxidation|17|Oxidation,"File: ""J:\082018-os-Sc-Wa\sc9-D.raw""	SpectrumID: ""9376""	scans: ""17240"""
TGAAGPPGPTGPAGPPGFPGAVGAK,7|Oxidation|16|Oxidation|19|Oxidation,"File: ""J:\082018-os-Sc-Wa\sc9-D.raw""	SpectrumID: ""14455""	scans: ""22745"""
GSEGPQGVRGEPGPPGPAGAAGPAG,6|Deamidated|12|Oxidation|15|Oxidation,"File: ""J:\082018-os-Sc-Wa\sc9-D.raw""	SpectrumID: ""9843""	scans: ""17754"""
GDRGETGPAGPPGAPGAPGAPGPVG,12|Oxidation|15|Oxidation|18|Oxidation|21|Oxidation,"File: ""J:\082018-os-Sc-Wa\sc9-D.raw""	SpectrumID: ""9285""	scans: ""17143"""
GETGPAGPPGAPGAPGAPGPVGPAGK,9|Oxidation|12|Oxidation|15|Oxidation,"File: ""J:\082018-os-Sc-Wa\sc9-D.raw""	SpectrumID: ""10621""	scans: ""18601"""
GDAGAPGAPGSQGAPGLQGMPGER,6|Oxidation|9|Oxidation|12|Deamidated|15|Oxidation|18|Deamidated,"File: ""J:\082018-os-Sc-Wa\sc9-D.raw""	SpectrumID: ""8216""	scans: ""15960"""
QGPPGPPGSPGEQGPSGASGPAGPR,4|Oxidation|7|Oxidation|10|Oxidation,"File: ""J:\082018-os-Sc-Wa\sc9-D.raw""	SpectrumID: ""11810""	scans: ""19885"""
GSEGPQGVRGEPGPPGPAGAAGPAGN,6|Deamidated|12|Oxidation|15|Oxidation,"File: ""J:\082018-os-Sc-Wa\sc9-D.raw""	SpectrumID: ""9609""	scans: ""17498"""
GATGAAGPPGPTGPAGPPGFPGAVGAK,9|Oxidation|17|Oxidation|18|Oxidation|21|Oxidation,"File: ""J:\082018-os-Sc-Wa\sc9-D.raw""	SpectrumID: ""14568""	scans: ""22865"""
GPAGPKGEPGSPGENGAPGQMGPR,5|Oxidation|9|Oxidation|12|Oxidation|15|Deamidated|18|Oxidation|20|Deamidated|21|Oxidation,"File: ""J:\082018-os-Sc-Wa\sc9-D.raw""	SpectrumID: ""2627""	scans: ""9585"""
RGETGPAGPPGAPGAPGAPGPVGPAGK,10|Oxidation|13|Oxidation|16|Oxidation,"File: ""J:\082018-os-Sc-Wa\sc9-D.raw""	SpectrumID: ""8158""	scans: ""15898"""
GDRGETGPAGPPGAPGAPGAPGPVGPA,12|Oxidation|15|Oxidation|18|Oxidation|21|Oxidation,"File: ""J:\082018-os-Sc-Wa\sc9-D.raw""	SpectrumID: ""10761""	scans: ""18750"""
LQGPPGPPGSPGEQGPSGASGPAGPR,2|Deamidated|5|Oxidation|8|Oxidation|11|Oxidation,"File: ""J:\082018-os-Sc-Wa\sc9-D.raw""	SpectrumID: ""10044""	scans: ""17981"""
GLQGPPGPPGSPGEQGPSGASGPAGPR,6|Oxidation|9|Oxidation|12|Oxidation|15|Deamidated,"File: ""J:\082018-os-Sc-Wa\sc9-D.raw""	SpectrumID: ""10597""	scans: ""18575"""
GDRGETGPAGPPGAPGAPGAPGPVGPAGK,12|Oxidation|15|Oxidation,"File: ""J:\082018-os-Sc-Wa\sc9-D.raw""	SpectrumID: ""9667""	scans: ""17566"""
SGLQGPPGPPGSPGEQGPSGASGPAGPR,7|Oxidation|10|Oxidation|13|Oxidation|16|Deamidated,"File: ""J:\082018-os-Sc-Wa\sc9-D.raw""	SpectrumID: ""10941""	scans: ""18949"""
GNDGATGAAGPPGPTGPAGPPGFPGAVGAK,12|Oxidation|21|Oxidation,"File: ""J:\082018-os-Sc-Wa\sc9-D.raw""	SpectrumID: ""17153""	scans: ""25651"""
GFSGLQGPPGPPGSPGEQGPSGASGPAGPR,9|Oxidation|12|Oxidation|18|Deamidated,"File: ""J:\082018-os-Sc-Wa\sc9-D.raw""	SpectrumID: ""16083""	scans: ""24499"""
RPGAPGPAGARGNDGATGAAGPPGPTGPAGPPGFPGAVGAK,2|Oxidation|5|Oxidation|7|Oxidation|13|Deamidated|23|Oxidation|32|Oxidation|35|Oxidation,"File: ""J:\082018-os-Sc-Wa\sc9-D.raw""	SpectrumID: ""10686""	scans: ""18670"""
DGEAGAQGPPGPSGPAGER,7|Deamidated,"File: ""J:\082018-os-Sc-Wa\sc9-D.raw""	SpectrumID: ""8135""	scans: ""15874"""
GFSGLDGAKGDSGPAGPK,,"File: ""J:\082018-os-Sc-Wa\sc9-D.raw""	SpectrumID: ""9191""	scans: ""17043"""
NGDDGEAGKPGRAGER,1|Deamidated,"File: ""J:\082018-os-Sc-Wa\sc9-D.raw""	SpectrumID: ""752""	scans: ""6200"""
VGPPGPSGNAGPPGPPGPSGK,3|Oxidation|4|Oxidation|9|Deamidated|13|Oxidation,"File: ""J:\082018-os-Sc-Wa\sc9-D.raw""	SpectrumID: ""17673""	scans: ""26227"""
XP_045154467.1 collagen alpha-6(IV) chain isoform X1 [Echinops telfairi]
AAGLPGPK,5|Oxidation,"File: ""J:\082018-os-Sc-Wa\sc9-D.raw""	SpectrumID: ""3863""	scans: ""11024"""
GAAGLPGPK,6|Oxidation,"File: ""J:\082018-os-Sc-Wa\sc9-D.raw""	SpectrumID: ""4546""	scans: ""11818"""
XP_004701541.1 collagen alpha-1(III) chain isoform X1 [Echinops telfairi]
GPAGPQGPR,6|Deamidated,"File: ""J:\082018-os-Sc-Wa\sc9-D.raw""	SpectrumID: ""2203""	scans: ""9041"""
GGPGGPGPQGPAGK,9|Deamidated,"File: ""J:\082018-os-Sc-Wa\sc9-D.raw""	SpectrumID: ""3662""	scans: ""10794"""
DGNPGSDGLPGR,3|Deamidated|4|Oxidation|10|Oxidation,"File: ""J:\082018-os-Sc-Wa\sc9-D.raw""	SpectrumID: ""5057""	scans: ""12428"""
XP_004702721.1 collagen alpha-2(I) chain [Echinops telfairi]
GDQGPVGR,3|Deamidated,"File: ""J:\082018-os-Sc-Wa\sc9-D.raw""	SpectrumID: ""2650""	scans: ""9610"""
GPAGPSGPAGK,,"File: ""J:\082018-os-Sc-Wa\sc9-D.raw""	SpectrumID: ""1867""	scans: ""8456"""
GPSGPPGPDGN,6|Oxidation|11|Deamidated,"File: ""J:\082018-os-Sc-Wa\sc9-D.raw""	SpectrumID: ""5382""	scans: ""12817"""
GEVGPAGPNGF,,"File: ""J:\082018-os-Sc-Wa\sc9-D.raw""	SpectrumID: ""17964""	scans: ""26541"""
PGNIGFPGPK,1|Oxidation|3|Deamidated|7|Oxidation,"File: ""J:\082018-os-Sc-Wa\sc9-D.raw""	SpectrumID: ""11854""	scans: ""19932"""
PGEPGLMGPR,1|Oxidation|4|Oxidation|7|Oxidation,"File: ""J:\082018-os-Sc-Wa\sc9-D.raw""	SpectrumID: ""5313""	scans: ""12742"""
GPSGPPGPDGNK,11|Deamidated,"File: ""J:\082018-os-Sc-Wa\sc9-D.raw""	SpectrumID: ""3278""	scans: ""10336"""
GLVGEPGPAGSK,6|Oxidation,"File: ""J:\082018-os-Sc-Wa\sc9-D.raw""	SpectrumID: ""6676""	scans: ""14283"""
AGEDGHPGKPGR,7|Oxidation,"File: ""J:\082018-os-Sc-Wa\sc9-D.raw""	SpectrumID: ""321""	scans: ""5568"""
GFPGTPGLPGFK,3|Oxidation|9|Oxidation,"File: ""J:\082018-os-Sc-Wa\sc9-D.raw""	SpectrumID: ""18886""	scans: ""27539"""
GPAGPSGPAGKDGR,,"File: ""J:\082018-os-Sc-Wa\sc9-D.raw""	SpectrumID: ""1889""	scans: ""8479"""
GEVGPAGPNGFAGPA,,"File: ""J:\082018-os-Sc-Wa\sc9-D.raw""	SpectrumID: ""18905""	scans: ""27559"""
GAAGLPGVAGAPGLPG,6|Oxidation|12|Oxidation|15|Oxidation,"File: ""J:\082018-os-Sc-Wa\sc9-D.raw""	SpectrumID: ""19848""	scans: ""28640"""
GEQGPAGPPGFQGL,3|Deamidated|9|Oxidation|12|Deamidated,"File: ""J:\082018-os-Sc-Wa\sc9-D.raw""	SpectrumID: ""23820""	scans: ""32984"""
GEVGPAGPNGFAGPAGAA,9|Deamidated,"File: ""J:\082018-os-Sc-Wa\sc9-D.raw""	SpectrumID: ""21084""	scans: ""29964"""
GAAGLPGVAGAPGLPGPR,6|Oxidation|12|Oxidation|17|Oxidation,"File: ""J:\082018-os-Sc-Wa\sc9-D.raw""	SpectrumID: ""15339""	scans: ""23703"""
GPSGEPGTAGPPGTPGPQG,6|Oxidation|12|Oxidation|15|Oxidation|18|Deamidated,"File: ""J:\082018-os-Sc-Wa\sc9-D.raw""	SpectrumID: ""8107""	scans: ""15844"""
GEPGAPGENGTPGQTGAR,3|Oxidation|6|Oxidation,"File: ""J:\082018-os-Sc-Wa\sc9-D.raw""	SpectrumID: ""2596""	scans: ""9551"""
GPSGPPGPDGNKGEPGVVGAPG,6|Oxidation|11|Deamidated|15|Oxidation|21|Oxidation,"File: ""J:\082018-os-Sc-Wa\sc9-D.raw""	SpectrumID: ""8443""	scans: ""16223"""
TGPPGPSGITGPPGPPGAAGK,4|Oxidation|13|Oxidation|16|Oxidation,"File: ""J:\082018-os-Sc-Wa\sc9-D.raw""	SpectrumID: ""10320""	scans: ""18277"""
GLPGSPGNVGPAGK,3|Oxidation|6|Oxidation|8|Deamidated,"File: ""J:\082018-os-Sc-Wa\sc9-D.raw""	SpectrumID: ""6884""	scans: ""14511"""
*GEVGPAGPNGFAGPAGAAGQAGPK,9|Deamidated|20|Deamidated,"File: ""J:\082018-os-Sc-Wa\sc9-D.raw""	SpectrumID: ""15883""	scans: ""24286"""
*GSPGERGEVGPAGPNGFAGPAGAAGQAGPK,3|Oxidation|15|Deamidated|26|Deamidated|29|Oxidation,"File: ""J:\082018-os-Sc-Wa\sc9-D.raw""	SpectrumID: ""11628""	scans: ""19691"""
XP_004711487.1 collagen alpha-1(II) chain [Echinops telfairi]
~LSGPSGEPGR,5|Oxidation,"File: ""J:\082018-os-Sc-Wa\sc9-D.raw""	SpectrumID: ""2802""	scans: ""9790"""
GLTGPIGPPGP,9|Oxidation,"File: ""J:\082018-os-Sc-Wa\sc9-D.raw""	SpectrumID: ""19813""	scans: ""28602"""
GLTGPIGPPGPA,9|Oxidation,"File: ""J:\082018-os-Sc-Wa\sc9-D.raw""	SpectrumID: ""19920""	scans: ""28716"""
GFPGLPGPSGEPGK,6|Oxidation,"File: ""J:\082018-os-Sc-Wa\sc9-D.raw""	SpectrumID: ""15756""	scans: ""24150"""
XP_004711793.1 collagen alpha-2(XI) chain [Echinops telfairi]
QAQAILQQAR,1|Deamidated|7|Deamidated,"File: ""J:\082018-os-Sc-Wa\sc9-D.raw""	SpectrumID: ""23026""	scans: ""32076"""
EAQAQAILQQAR,5|Deamidated|9|Deamidated|10|Deamidated,"File: ""J:\082018-os-Sc-Wa\sc9-D.raw""	SpectrumID: ""26671""	scans: ""36645"""
QEAQAQAILQQAR,4|Deamidated|6|Deamidated|11|Deamidated,"File: ""J:\082018-os-Sc-Wa\sc9-D.raw""	SpectrumID: ""27632""	scans: ""37966"""
XP_004699615.1 collagen alpha-1(XI) chain [Echinops telfairi]
GPPGPMGPPGL,3|Oxidation|6|Oxidation,"File: ""J:\082018-os-Sc-Wa\sc9-D.raw""	SpectrumID: ""16558""	scans: ""25006"""
QAQAILQQAR,1|Deamidated|7|Deamidated,"File: ""J:\082018-os-Sc-Wa\sc9-D.raw""	SpectrumID: ""23026""	scans: ""32076"""
EAQAQAILQQAR,5|Deamidated|9|Deamidated|10|Deamidated,"File: ""J:\082018-os-Sc-Wa\sc9-D.raw""	SpectrumID: ""26671""	scans: ""36645"""
QEAQAQAILQQAR,4|Deamidated|6|Deamidated|11|Deamidated,"File: ""J:\082018-os-Sc-Wa\sc9-D.raw""	SpectrumID: ""27632""	scans: ""37966"""
Taxonomic match: Antechinus flavipes Average Score= [0.31368726]
Containing these species:Antechinus flavipes
XP_051817055.1 collagen alpha-1(II) chain isoform X1 [Antechinus flavipes]
PPGPAGEEGK,2|Oxidation,"File: ""J:\082018-os-Sc-Wa\sc9-D.raw""	SpectrumID: ""10412""	scans: ""18375"""
GLTGPIGPPGP,9|Oxidation,"File: ""J:\082018-os-Sc-Wa\sc9-D.raw""	SpectrumID: ""19813""	scans: ""28602"""
GLTGPIGPPGPA,9|Oxidation,"File: ""J:\082018-os-Sc-Wa\sc9-D.raw""	SpectrumID: ""19920""	scans: ""28716"""
PPGPAGEEGKR,2|Oxidation,"File: ""J:\082018-os-Sc-Wa\sc9-D.raw""	SpectrumID: ""7855""	scans: ""15575"""
GFPGLPGPSGEPGK,6|Oxidation,"File: ""J:\082018-os-Sc-Wa\sc9-D.raw""	SpectrumID: ""15756""	scans: ""24150"""
GPAGFAGPPGADGQPGAK,9|Oxidation|14|Deamidated,"File: ""J:\082018-os-Sc-Wa\sc9-D.raw""	SpectrumID: ""10754""	scans: ""18743"""
GPPGPAGFAGPPGADGQPGAK,3|Oxidation|12|Oxidation|17|Deamidated,"File: ""J:\082018-os-Sc-Wa\sc9-D.raw""	SpectrumID: ""12344""	scans: ""20464"""
XP_051852338.1 collagen alpha-2(XI) chain isoform X1 [Antechinus flavipes]
QAQAILQQAR,1|Deamidated|7|Deamidated,"File: ""J:\082018-os-Sc-Wa\sc9-D.raw""	SpectrumID: ""23026""	scans: ""32076"""
EAQAQAILQQAR,5|Deamidated|9|Deamidated|10|Deamidated,"File: ""J:\082018-os-Sc-Wa\sc9-D.raw""	SpectrumID: ""26671""	scans: ""36645"""
QEAQAQAILQQAR,4|Deamidated|6|Deamidated|11|Deamidated,"File: ""J:\082018-os-Sc-Wa\sc9-D.raw""	SpectrumID: ""27632""	scans: ""37966"""
XP_051841999.1 collagen alpha-2(V) chain [Antechinus flavipes]
LVPVVTGIR,,"File: ""J:\082018-os-Sc-Wa\sc9-D.raw""	SpectrumID: ""16371""	scans: ""24806"""
GLTGNPGVQGPEGK,5|Deamidated|6|Oxidation|9|Deamidated,"File: ""J:\082018-os-Sc-Wa\sc9-D.raw""	SpectrumID: ""8168""	scans: ""15909"""
XP_051819380.1 collagen alpha-2(I) chain [Antechinus flavipes]
GHAGLAGAR,,"File: ""J:\082018-os-Sc-Wa\sc9-D.raw""	SpectrumID: ""1597""	scans: ""8033"""
GPSGPPGPDGN,6|Oxidation|11|Deamidated,"File: ""J:\082018-os-Sc-Wa\sc9-D.raw""	SpectrumID: ""5382""	scans: ""12817"""
PGNIGFPGPK,1|Oxidation|3|Deamidated|7|Oxidation,"File: ""J:\082018-os-Sc-Wa\sc9-D.raw""	SpectrumID: ""11854""	scans: ""19932"""
PGEPGLMGPR,1|Oxidation|4|Oxidation|7|Oxidation,"File: ""J:\082018-os-Sc-Wa\sc9-D.raw""	SpectrumID: ""5313""	scans: ""12742"""
GPSGPPGPDGNK,11|Deamidated,"File: ""J:\082018-os-Sc-Wa\sc9-D.raw""	SpectrumID: ""3278""	scans: ""10336"""
VGNPGPAGPAGPR,3|Deamidated|4|Oxidation,"File: ""J:\082018-os-Sc-Wa\sc9-D.raw""	SpectrumID: ""4960""	scans: ""12308"""
DGNPGNDGPPGR,3|Deamidated|4|Oxidation|6|Deamidated|10|Oxidation,"File: ""J:\082018-os-Sc-Wa\sc9-D.raw""	SpectrumID: ""1881""	scans: ""8471"""
AGEDGHPGKPGR,7|Oxidation,"File: ""J:\082018-os-Sc-Wa\sc9-D.raw""	SpectrumID: ""321""	scans: ""5568"""
AGEKGHAGLAGAR,,"File: ""J:\082018-os-Sc-Wa\sc9-D.raw""	SpectrumID: ""947""	scans: ""6514"""
GFPGTPGLPGFK,3|Oxidation|9|Oxidation,"File: ""J:\082018-os-Sc-Wa\sc9-D.raw""	SpectrumID: ""18886""	scans: ""27539"""
PVGNPGPAGPAGPR,4|Deamidated|5|Oxidation,"File: ""J:\082018-os-Sc-Wa\sc9-D.raw""	SpectrumID: ""13293""	scans: ""21488"""
GAAGLPGVAGAPGLPG,6|Oxidation|12|Oxidation|15|Oxidation,"File: ""J:\082018-os-Sc-Wa\sc9-D.raw""	SpectrumID: ""19848""	scans: ""28640"""
GEQGPAGPPGFQGL,3|Deamidated|9|Oxidation|12|Deamidated,"File: ""J:\082018-os-Sc-Wa\sc9-D.raw""	SpectrumID: ""23820""	scans: ""32984"""
AGEDGHPGKPGRPG,7|Oxidation|13|Oxidation,"File: ""J:\082018-os-Sc-Wa\sc9-D.raw""	SpectrumID: ""326""	scans: ""5576"""
GEPGEPGQTGPAGAR,3|Oxidation|6|Oxidation|8|Deamidated,"File: ""J:\082018-os-Sc-Wa\sc9-D.raw""	SpectrumID: ""2606""	scans: ""9562"""
LGPVGNPGPAGPAGPR,6|Deamidated|7|Oxidation,"File: ""J:\082018-os-Sc-Wa\sc9-D.raw""	SpectrumID: ""11511""	scans: ""19566"""
GAAGLPGVAGAPGLPGPR,6|Oxidation|12|Oxidation|17|Oxidation,"File: ""J:\082018-os-Sc-Wa\sc9-D.raw""	SpectrumID: ""15339""	scans: ""23703"""
GELGPVGNPGPAGPAGPR,,"File: ""J:\082018-os-Sc-Wa\sc9-D.raw""	SpectrumID: ""13487""	scans: ""21698"""
GPSGPPGPDGNKGEPGVVGAPG,6|Oxidation|11|Deamidated|15|Oxidation|21|Oxidation,"File: ""J:\082018-os-Sc-Wa\sc9-D.raw""	SpectrumID: ""8443""	scans: ""16223"""
~GLPGEFGLPGPAGPR,3|Oxidation|9|Oxidation,"File: ""J:\082018-os-Sc-Wa\sc9-D.raw""	SpectrumID: ""18174""	scans: ""26765"""
GSQGSQGPAGPPGPPGLPGPPGPSG,3|Deamidated|6|Deamidated|8|Oxidation|12|Oxidation|15|Oxidation|21|Oxidation,"File: ""J:\082018-os-Sc-Wa\sc9-D.raw""	SpectrumID: ""11806""	scans: ""19881"""
GSQGSQGPAGPPGPPGLPGPPGPSGG,3|Deamidated|6|Deamidated|8|Oxidation|12|Oxidation|15|Oxidation|21|Oxidation,"File: ""J:\082018-os-Sc-Wa\sc9-D.raw""	SpectrumID: ""11526""	scans: ""19582"""
GSQGSQGPAGPPGPPGLPGPPGPSGGG,3|Deamidated|6|Deamidated|8|Oxidation|12|Oxidation|15|Oxidation|21|Oxidation,"File: ""J:\082018-os-Sc-Wa\sc9-D.raw""	SpectrumID: ""11457""	scans: ""19508"""
GPAGPSGPPGKDGR,9|Oxidation,"File: ""J:\082018-os-Sc-Wa\sc9-D.raw""	SpectrumID: ""5071""	scans: ""12457"""
XP_051850757.1 collagen alpha-1(I) chain isoform X2 [Antechinus flavipes]
GFSGLDGAK,,"File: ""J:\082018-os-Sc-Wa\sc9-D.raw""	SpectrumID: ""9493""	scans: ""17368"""
PGADGVAGPK,1|Oxidation,"File: ""J:\082018-os-Sc-Wa\sc9-D.raw""	SpectrumID: ""10198""	scans: ""18145"""
TGPPGPAGQD,4|Oxidation|9|Deamidated,"File: ""J:\082018-os-Sc-Wa\sc9-D.raw""	SpectrumID: ""5521""	scans: ""12966"""
PPGPAGEEGK,2|Oxidation,"File: ""J:\082018-os-Sc-Wa\sc9-D.raw""	SpectrumID: ""10412""	scans: ""18375"""
GLTGPIGPPGP,9|Oxidation,"File: ""J:\082018-os-Sc-Wa\sc9-D.raw""	SpectrumID: ""19813""	scans: ""28602"""
AGVMGFPGPK,4|Oxidation|7|Oxidation,"File: ""J:\082018-os-Sc-Wa\sc9-D.raw""	SpectrumID: ""9176""	scans: ""17027"""
IAGAPGFPGAR,5|Oxidation|8|Oxidation,"File: ""J:\082018-os-Sc-Wa\sc9-D.raw""	SpectrumID: ""9572""	scans: ""17456"""
GANGAPGNDGAK,3|Deamidated|6|Oxidation|8|Deamidated,"File: ""J:\082018-os-Sc-Wa\sc9-D.raw""	SpectrumID: ""1532""	scans: ""7858"""
GLTGPIGPPGPA,9|Oxidation,"File: ""J:\082018-os-Sc-Wa\sc9-D.raw""	SpectrumID: ""19920""	scans: ""28716"""
VPGPMGPSGPR,5|Oxidation,"File: ""J:\082018-os-Sc-Wa\sc9-D.raw""	SpectrumID: ""5677""	scans: ""13134"""
GLTGSPGSPGPD,6|Oxidation|9|Oxidation,"File: ""J:\082018-os-Sc-Wa\sc9-D.raw""	SpectrumID: ""7766""	scans: ""15479"""
GADGAPGKDGVR,,"File: ""J:\082018-os-Sc-Wa\sc9-D.raw""	SpectrumID: ""1875""	scans: ""8464"""
GIAGAPGFPGAR,6|Oxidation|9|Oxidation,"File: ""J:\082018-os-Sc-Wa\sc9-D.raw""	SpectrumID: ""10755""	scans: ""18744"""
PPGPAGEEGKR,2|Oxidation,"File: ""J:\082018-os-Sc-Wa\sc9-D.raw""	SpectrumID: ""7855""	scans: ""15575"""
TGPPGPAGQDGR,4|Oxidation,"File: ""J:\082018-os-Sc-Wa\sc9-D.raw""	SpectrumID: ""1879""	scans: ""8469"""
QGPSGASGPAGPR,,"File: ""J:\082018-os-Sc-Wa\sc9-D.raw""	SpectrumID: ""8337""	scans: ""16100"""
ENGAPGQMGPR,5|Oxidation|8|Oxidation,"File: ""J:\082018-os-Sc-Wa\sc9-D.raw""	SpectrumID: ""4669""	scans: ""11977"""
GLPGTAGLPGMK,3|Oxidation|9|Oxidation|11|Oxidation,"File: ""J:\082018-os-Sc-Wa\sc9-D.raw""	SpectrumID: ""9610""	scans: ""17500"""
GQAGVMGFPGPK,6|Oxidation,"File: ""J:\082018-os-Sc-Wa\sc9-D.raw""	SpectrumID: ""10790""	scans: ""18781"""
DGEAGAQGPPGPAG,7|Deamidated|10|Oxidation,"File: ""J:\082018-os-Sc-Wa\sc9-D.raw""	SpectrumID: ""9127""	scans: ""16967"""
GLTGSPGSPGPDGK,6|Oxidation,"File: ""J:\082018-os-Sc-Wa\sc9-D.raw""	SpectrumID: ""5035""	scans: ""12396"""
EQGPSGASGPAGPR,2|Deamidated,"File: ""J:\082018-os-Sc-Wa\sc9-D.raw""	SpectrumID: ""4130""	scans: ""11323"""
TGDAGPAGPPGPPGP,10|Oxidation|13|Oxidation,"File: ""J:\082018-os-Sc-Wa\sc9-D.raw""	SpectrumID: ""10740""	scans: ""18728"""
GNDGATGAAGPPGPTG,2|Deamidated|12|Oxidation,"File: ""J:\082018-os-Sc-Wa\sc9-D.raw""	SpectrumID: ""8205""	scans: ""15948"""
~GPIGPPGPAGPSGDK,6|Oxidation,"File: ""J:\082018-os-Sc-Wa\sc9-D.raw""	SpectrumID: ""7476""	scans: ""15169"""
GEQGPSGASGPAGPR,,"File: ""J:\082018-os-Sc-Wa\sc9-D.raw""	SpectrumID: ""3670""	scans: ""10803"""
~GAPGERGAPGPAGPK,9|Oxidation,"File: ""J:\082018-os-Sc-Wa\sc9-D.raw""	SpectrumID: ""4080""	scans: ""11267"""
AGAQGPPGPAGPAGER,,"File: ""J:\082018-os-Sc-Wa\sc9-D.raw""	SpectrumID: ""6068""	scans: ""13596"""
LNGLPGPIGPPGPR,2|Deamidated|5|Oxidation|11|Oxidation|13|Oxidation,"File: ""J:\082018-os-Sc-Wa\sc9-D.raw""	SpectrumID: ""16376""	scans: ""24812"""
PGEQGPSGASGPAGPR,1|Oxidation|4|Deamidated,"File: ""J:\082018-os-Sc-Wa\sc9-D.raw""	SpectrumID: ""4585""	scans: ""11864"""
GEPGEPGASGPMGPR,3|Oxidation|6|Oxidation|12|Oxidation,"File: ""J:\082018-os-Sc-Wa\sc9-D.raw""	SpectrumID: ""2797""	scans: ""9784"""
TGDAGPAGPPGPPGPPG,10|Oxidation|13|Oxidation|16|Oxidation,"File: ""J:\082018-os-Sc-Wa\sc9-D.raw""	SpectrumID: ""9561""	scans: ""17445"""
NGAPGIAGAPGFPGAR,1|Deamidated|4|Oxidation|10|Oxidation|13|Oxidation,"File: ""J:\082018-os-Sc-Wa\sc9-D.raw""	SpectrumID: ""16614""	scans: ""25066"""
GNDGATGAAGPPGPTGPA,2|Deamidated|12|Oxidation,"File: ""J:\082018-os-Sc-Wa\sc9-D.raw""	SpectrumID: ""11125""	scans: ""19146"""
SPGEQGPSGASGPAGPR,2|Oxidation|5|Deamidated,"File: ""J:\082018-os-Sc-Wa\sc9-D.raw""	SpectrumID: ""4649""	scans: ""11946"""
TGDAGPAGPPGPPGPPGP,10|Oxidation|13|Oxidation|16|Oxidation,"File: ""J:\082018-os-Sc-Wa\sc9-D.raw""	SpectrumID: ""12319""	scans: ""20437"""
DGLNGLPGPIGPPGPR,4|Deamidated|7|Oxidation|13|Oxidation|15|Oxidation,"File: ""J:\082018-os-Sc-Wa\sc9-D.raw""	SpectrumID: ""19066""	scans: ""27731"""
TGPPGPAGQDGRPGPPG,4|Oxidation|9|Deamidated|13|Oxidation|16|Oxidation,"File: ""J:\082018-os-Sc-Wa\sc9-D.raw""	SpectrumID: ""4564""	scans: ""11842"""
GPTGPAGPPGFPGAVGAK,9|Oxidation|12|Oxidation,"File: ""J:\082018-os-Sc-Wa\sc9-D.raw""	SpectrumID: ""12716""	scans: ""20863"""
GEAGAQGPPGPAGPAGER,6|Deamidated,"File: ""J:\082018-os-Sc-Wa\sc9-D.raw""	SpectrumID: ""7587""	scans: ""15288"""
GSPGEQGPSGASGPAGPR,3|Oxidation|6|Deamidated,"File: ""J:\082018-os-Sc-Wa\sc9-D.raw""	SpectrumID: ""4678""	scans: ""11988"""
GANGAPGIAGAPGFPGAR,6|Oxidation|12|Oxidation|15|Oxidation,"File: ""J:\082018-os-Sc-Wa\sc9-D.raw""	SpectrumID: ""11986""	scans: ""20082"""
~GLTGPIGPPGPAGPSGDK,9|Oxidation|15|Oxidation,"File: ""J:\082018-os-Sc-Wa\sc9-D.raw""	SpectrumID: ""12918""	scans: ""21079"""
NGDDGEAGKPGRPGER,10|Oxidation,"File: ""J:\082018-os-Sc-Wa\sc9-D.raw""	SpectrumID: ""587""	scans: ""5953"""
~GLTGPIGPPGPAGPSGDKG,9|Oxidation,"File: ""J:\082018-os-Sc-Wa\sc9-D.raw""	SpectrumID: ""12903""	scans: ""21063"""
TGDAGPAGPPGPPGPPGPP,10|Oxidation|13|Oxidation|16|Oxidation|19|Oxidation,"File: ""J:\082018-os-Sc-Wa\sc9-D.raw""	SpectrumID: ""11675""	scans: ""19741"""
~GFPGADGVAGPKGAPGER,3|Oxidation|11|Oxidation,"File: ""J:\082018-os-Sc-Wa\sc9-D.raw""	SpectrumID: ""8962""	scans: ""16789"""
PGPTGPAGPPGFPGAVGAK,3|Oxidation|10|Oxidation|13|Oxidation,"File: ""J:\082018-os-Sc-Wa\sc9-D.raw""	SpectrumID: ""13241""	scans: ""21433"""
DGEAGAQGPPGPAGPAGER,,"File: ""J:\082018-os-Sc-Wa\sc9-D.raw""	SpectrumID: ""10237""	scans: ""18187"""
PGSPGEQGPSGASGPAGPR,1|Oxidation|4|Oxidation|7|Deamidated,"File: ""J:\082018-os-Sc-Wa\sc9-D.raw""	SpectrumID: ""4896""	scans: ""12233"""
TGDAGPAGPPGPPGPPGPPG,10|Oxidation|13|Oxidation|16|Oxidation,"File: ""J:\082018-os-Sc-Wa\sc9-D.raw""	SpectrumID: ""12933""	scans: ""21095"""
EPGSPGENGAPGQMGPR,2|Oxidation|5|Oxidation|8|Deamidated|11|Oxidation|13|Deamidated|14|Oxidation,"File: ""J:\082018-os-Sc-Wa\sc9-D.raw""	SpectrumID: ""2744""	scans: ""9714"""
GPPGEPGEPGASGPMGPR,3|Oxidation|6|Oxidation|9|Oxidation|15|Oxidation,"File: ""J:\082018-os-Sc-Wa\sc9-D.raw""	SpectrumID: ""4132""	scans: ""11325"""
GSEGPQGVRGEPGPPGPAG,6|Deamidated|12|Oxidation|15|Oxidation,"File: ""J:\082018-os-Sc-Wa\sc9-D.raw""	SpectrumID: ""7584""	scans: ""15285"""
GEPGSPGENGAPGQMGPR,6|Oxidation|9|Deamidated|12|Oxidation|14|Deamidated|15|Oxidation,"File: ""J:\082018-os-Sc-Wa\sc9-D.raw""	SpectrumID: ""2709""	scans: ""9673"""
DGEAGAQGPPGPAGPAGERG,,"File: ""J:\082018-os-Sc-Wa\sc9-D.raw""	SpectrumID: ""8635""	scans: ""16436"""
TGPPGPAGQDGRPGPPGPP,4|Oxidation|9|Deamidated|13|Oxidation|16|Oxidation|19|Oxidation,"File: ""J:\082018-os-Sc-Wa\sc9-D.raw""	SpectrumID: ""6444""	scans: ""14020"""
PPGSPGEQGPSGASGPAGPR,2|Oxidation|5|Oxidation|8|Deamidated,"File: ""J:\082018-os-Sc-Wa\sc9-D.raw""	SpectrumID: ""5419""	scans: ""12857"""
GNDGATGAAGPPGPTGPAGPPG,2|Deamidated|12|Oxidation|21|Oxidation,"File: ""J:\082018-os-Sc-Wa\sc9-D.raw""	SpectrumID: ""12121""	scans: ""20226"""
GSEGPQGVRGEPGPPGPAGA,6|Deamidated|12|Oxidation|15|Oxidation,"File: ""J:\082018-os-Sc-Wa\sc9-D.raw""	SpectrumID: ""8249""	scans: ""15995"""
TGDAGPAGPPGPPGPPGPPGP,10|Oxidation|13|Oxidation|16|Oxidation|21|Oxidation,"File: ""J:\082018-os-Sc-Wa\sc9-D.raw""	SpectrumID: ""13540""	scans: ""21754"""
GPPGPTGPAGPPGFPGAVGAK,3|Oxidation|12|Oxidation,"File: ""J:\082018-os-Sc-Wa\sc9-D.raw""	SpectrumID: ""15582""	scans: ""23965"""
TGPPGPAGQDGRPGPPGPPG,4|Oxidation|13|Oxidation|16|Oxidation|19|Oxidation,"File: ""J:\082018-os-Sc-Wa\sc9-D.raw""	SpectrumID: ""5699""	scans: ""13157"""
GKDGEAGAQGPPGPAGPAGER,9|Deamidated|12|Oxidation,"File: ""J:\082018-os-Sc-Wa\sc9-D.raw""	SpectrumID: ""4672""	scans: ""11980"""
DGEAGAQGPPGPAGPAGERGE,7|Deamidated|10|Oxidation,"File: ""J:\082018-os-Sc-Wa\sc9-D.raw""	SpectrumID: ""8480""	scans: ""16262"""
TGPPGPAGQDGRPGPPGPPGA,4|Oxidation|9|Deamidated|13|Oxidation|16|Oxidation|19|Oxidation,"File: ""J:\082018-os-Sc-Wa\sc9-D.raw""	SpectrumID: ""7451""	scans: ""15142"""
AGPPGPTGPAGPPGFPGAVGAK,4|Oxidation|13|Oxidation|16|Oxidation,"File: ""J:\082018-os-Sc-Wa\sc9-D.raw""	SpectrumID: ""14018""	scans: ""22266"""
TGDAGPAGPPGPPGPPGPPGPP,10|Oxidation|13|Oxidation|16|Oxidation|19|Oxidation,"File: ""J:\082018-os-Sc-Wa\sc9-D.raw""	SpectrumID: ""14704""	scans: ""23010"""
GRTGDAGPAGPPGPPGPPGPPG,12|Oxidation|15|Oxidation|18|Oxidation|21|Oxidation,"File: ""J:\082018-os-Sc-Wa\sc9-D.raw""	SpectrumID: ""7697""	scans: ""15405"""
GNDGATGAAGPPGPTGPAGPPGF,2|Deamidated|12|Oxidation|21|Oxidation,"File: ""J:\082018-os-Sc-Wa\sc9-D.raw""	SpectrumID: ""21701""	scans: ""30645"""
AAGPPGPTGPAGPPGFPGAVGAK,5|Oxidation|14|Oxidation|17|Oxidation,"File: ""J:\082018-os-Sc-Wa\sc9-D.raw""	SpectrumID: ""14168""	scans: ""22432"""
TGDAGPAGPPGPPGPPGPPGPPS,10|Oxidation|13|Oxidation|16|Oxidation,"File: ""J:\082018-os-Sc-Wa\sc9-D.raw""	SpectrumID: ""15617""	scans: ""24002"""
FQGPPGEPGEPGASGPMGPR,2|Deamidated|5|Oxidation|8|Oxidation|11|Oxidation|17|Oxidation,"File: ""J:\082018-os-Sc-Wa\sc9-D.raw""	SpectrumID: ""8933""	scans: ""16758"""
DGEAGAQGPPGPAGPAGERGEQ,7|Deamidated|10|Oxidation|22|Deamidated,"File: ""J:\082018-os-Sc-Wa\sc9-D.raw""	SpectrumID: ""8809""	scans: ""16624"""
GRTGDAGPAGPPGPPGPPGPPGP,12|Oxidation|15|Oxidation|18|Oxidation|23|Oxidation,"File: ""J:\082018-os-Sc-Wa\sc9-D.raw""	SpectrumID: ""9686""	scans: ""17586"""
GAAGPPGPTGPAGPPGFPGAVGAK,6|Oxidation|15|Oxidation|18|Oxidation,"File: ""J:\082018-os-Sc-Wa\sc9-D.raw""	SpectrumID: ""14301""	scans: ""22578"""
TGDAGPAGPPGPPGPPGPPGPPSG,10|Oxidation|13|Oxidation|16|Oxidation,"File: ""J:\082018-os-Sc-Wa\sc9-D.raw""	SpectrumID: ""15518""	scans: ""23896"""
GFQGPPGEPGEPGASGPMGPR,3|Deamidated|6|Oxidation|9|Oxidation|12|Oxidation|18|Oxidation,"File: ""J:\082018-os-Sc-Wa\sc9-D.raw""	SpectrumID: ""9738""	scans: ""17642"""
TGPPGPAGQDGRPGPPGPPGAR,4|Oxidation|9|Deamidated|13|Oxidation|16|Oxidation|19|Oxidation,"File: ""J:\082018-os-Sc-Wa\sc9-D.raw""	SpectrumID: ""4640""	scans: ""11931"""
DGEAGAQGPPGPAGPAGERGEQG,7|Deamidated|10|Oxidation|22|Deamidated,"File: ""J:\082018-os-Sc-Wa\sc9-D.raw""	SpectrumID: ""9056""	scans: ""16889"""
TGDAGPAGPPGPPGPPGPPGPPSGG,10|Oxidation|13|Oxidation|16|Oxidation,"File: ""J:\082018-os-Sc-Wa\sc9-D.raw""	SpectrumID: ""15351""	scans: ""23715"""
GNDGATGAAGPPGPTGPAGPPGFPG,2|Deamidated|12|Oxidation|21|Oxidation|24|Oxidation,"File: ""J:\082018-os-Sc-Wa\sc9-D.raw""	SpectrumID: ""19757""	scans: ""28531"""
TGAAGPPGPTGPAGPPGFPGAVGAK,7|Oxidation|16|Oxidation|19|Oxidation,"File: ""J:\082018-os-Sc-Wa\sc9-D.raw""	SpectrumID: ""14455""	scans: ""22745"""
GRTGDAGPAGPPGPPGPPGPPGPPS,12|Oxidation|15|Oxidation|18|Oxidation|21|Oxidation,"File: ""J:\082018-os-Sc-Wa\sc9-D.raw""	SpectrumID: ""10060""	scans: ""17998"""
DGEAGAQGPPGPAGPAGERGEQGPA,7|Deamidated|10|Oxidation|22|Deamidated,"File: ""J:\082018-os-Sc-Wa\sc9-D.raw""	SpectrumID: ""10594""	scans: ""18572"""
GRTGDAGPAGPPGPPGPPGPPGPPSG,12|Oxidation|15|Oxidation|18|Oxidation|21|Oxidation,"File: ""J:\082018-os-Sc-Wa\sc9-D.raw""	SpectrumID: ""10027""	scans: ""17963"""
PQGFQGPPGEPGEPGASGPMGPR,2|Deamidated|5|Deamidated|8|Oxidation|11|Oxidation|14|Oxidation|20|Oxidation,"File: ""J:\082018-os-Sc-Wa\sc9-D.raw""	SpectrumID: ""11419""	scans: ""19468"""
GATGAAGPPGPTGPAGPPGFPGAVGAK,9|Oxidation|17|Oxidation|18|Oxidation|21|Oxidation,"File: ""J:\082018-os-Sc-Wa\sc9-D.raw""	SpectrumID: ""14568""	scans: ""22865"""
GPAGPKGEPGSPGENGAPGQMGPR,5|Oxidation|9|Oxidation|12|Oxidation|15|Deamidated|18|Oxidation|20|Deamidated|21|Oxidation,"File: ""J:\082018-os-Sc-Wa\sc9-D.raw""	SpectrumID: ""2627""	scans: ""9585"""
DGEAGAQGPPGPAGPAGERGEQGPAG,7|Deamidated|22|Deamidated,"File: ""J:\082018-os-Sc-Wa\sc9-D.raw""	SpectrumID: ""11825""	scans: ""19901"""
GPQGFQGPPGEPGEPGASGPMGPR,3|Deamidated|6|Deamidated|12|Oxidation|15|Oxidation|21|Oxidation,"File: ""J:\082018-os-Sc-Wa\sc9-D.raw""	SpectrumID: ""12892""	scans: ""21051"""
GEQGPAGSPGFQGLPGPAGPPGEAGK,3|Deamidated|9|Oxidation|12|Deamidated|15|Oxidation|21|Oxidation,"File: ""J:\082018-os-Sc-Wa\sc9-D.raw""	SpectrumID: ""16036""	scans: ""24449"""
GNDGATGAAGPPGPTGPAGPPGFPGAVGAK,12|Oxidation|21|Oxidation,"File: ""J:\082018-os-Sc-Wa\sc9-D.raw""	SpectrumID: ""17153""	scans: ""25651"""
GEQGPAGSPGFQGLPGPAGPPGEAGKPG,3|Deamidated|9|Oxidation|12|Deamidated|15|Oxidation|21|Oxidation|27|Oxidation,"File: ""J:\082018-os-Sc-Wa\sc9-D.raw""	SpectrumID: ""15648""	scans: ""24035"""
DGEAGAQGPPGPAGPAGERGEQGPAGSPG,7|Deamidated|10|Oxidation|22|Deamidated|28|Oxidation,"File: ""J:\082018-os-Sc-Wa\sc9-D.raw""	SpectrumID: ""10243""	scans: ""18193"""
GFSGLDGAKGDSGPAGPK,,"File: ""J:\082018-os-Sc-Wa\sc9-D.raw""	SpectrumID: ""9191""	scans: ""17043"""
*AGAPGPSGNPGADGQPGAKGANGAPGIAGAPGFPGAR,25|Oxidation|31|Oxidation|34|Oxidation,"File: ""J:\082018-os-Sc-Wa\sc9-D.raw""	SpectrumID: ""13093""	scans: ""21271"""
XP_051849178.1 collagen alpha-1(XI) chain isoform X1 [Antechinus flavipes]
QAQAILQQAR,1|Deamidated|7|Deamidated,"File: ""J:\082018-os-Sc-Wa\sc9-D.raw""	SpectrumID: ""23026""	scans: ""32076"""
EAQAQAILQQAR,5|Deamidated|9|Deamidated|10|Deamidated,"File: ""J:\082018-os-Sc-Wa\sc9-D.raw""	SpectrumID: ""26671""	scans: ""36645"""
QEAQAQAILQQAR,4|Deamidated|6|Deamidated|11|Deamidated,"File: ""J:\082018-os-Sc-Wa\sc9-D.raw""	SpectrumID: ""27632""	scans: ""37966"""
TGPPGPGGVVGPQGPTGETGPIGER,4|Oxidation|13|Deamidated,"File: ""J:\082018-os-Sc-Wa\sc9-D.raw""	SpectrumID: ""16291""	scans: ""24721"""
XP_051852669.1 collagen alpha-1(XIX) chain [Antechinus flavipes]
AAGLPGPK,5|Oxidation,"File: ""J:\082018-os-Sc-Wa\sc9-D.raw""	SpectrumID: ""3863""	scans: ""11024"""
GAAGLPGPK,6|Oxidation,"File: ""J:\082018-os-Sc-Wa\sc9-D.raw""	SpectrumID: ""4546""	scans: ""11818"""
XP_051836261.1 collagen alpha-1(V) chain isoform X1 [Antechinus flavipes]
GPPGPMGPPGL,3|Oxidation|6|Oxidation,"File: ""J:\082018-os-Sc-Wa\sc9-D.raw""	SpectrumID: ""16558""	scans: ""25006"""
QAQAILQQAR,1|Deamidated|7|Deamidated,"File: ""J:\082018-os-Sc-Wa\sc9-D.raw""	SpectrumID: ""23026""	scans: ""32076"""
TGPIGPQGAPGKPGPDGLR,7|Deamidated|10|Oxidation|13|Oxidation,"File: ""J:\082018-os-Sc-Wa\sc9-D.raw""	SpectrumID: ""8560""	scans: ""16349"""
TGPPGPPGVVGPQGPTGETGPMGER,4|Oxidation|7|Oxidation|13|Deamidated|22|Oxidation,"File: ""J:\082018-os-Sc-Wa\sc9-D.raw""	SpectrumID: ""12835""	scans: ""20990"""
Taxonomic match: Ornithorhynchus anatinus Average Score= [0.29645914]
Containing these species:Ornithorhynchus anatinus
XP_028925094.1 collagen alpha-2(V) chain [Ornithorhynchus anatinus]
LVPVVTGIR,,"File: ""J:\082018-os-Sc-Wa\sc9-D.raw""	SpectrumID: ""16371""	scans: ""24806"""
GLTGNPGVQGPEGK,5|Deamidated|6|Oxidation|9|Deamidated,"File: ""J:\082018-os-Sc-Wa\sc9-D.raw""	SpectrumID: ""8168""	scans: ""15909"""
XP_028926373.1 collagen alpha-2(I) chain [Ornithorhynchus anatinus]
GDQGPVGR,3|Deamidated,"File: ""J:\082018-os-Sc-Wa\sc9-D.raw""	SpectrumID: ""2650""	scans: ""9610"""
GPSGPPGPDGN,6|Oxidation|11|Deamidated,"File: ""J:\082018-os-Sc-Wa\sc9-D.raw""	SpectrumID: ""5382""	scans: ""12817"""
GEVGPAGPNGF,,"File: ""J:\082018-os-Sc-Wa\sc9-D.raw""	SpectrumID: ""17964""	scans: ""26541"""
PGNIGFPGPK,1|Oxidation|3|Deamidated|7|Oxidation,"File: ""J:\082018-os-Sc-Wa\sc9-D.raw""	SpectrumID: ""11854""	scans: ""19932"""
GPSGPPGPDGNK,11|Deamidated,"File: ""J:\082018-os-Sc-Wa\sc9-D.raw""	SpectrumID: ""3278""	scans: ""10336"""
GLVGEPGPAGSK,6|Oxidation,"File: ""J:\082018-os-Sc-Wa\sc9-D.raw""	SpectrumID: ""6676""	scans: ""14283"""
DGNPGNDGPPGR,3|Deamidated|4|Oxidation|6|Deamidated|10|Oxidation,"File: ""J:\082018-os-Sc-Wa\sc9-D.raw""	SpectrumID: ""1881""	scans: ""8471"""
GFPGTPGLPGFK,3|Oxidation|9|Oxidation,"File: ""J:\082018-os-Sc-Wa\sc9-D.raw""	SpectrumID: ""18886""	scans: ""27539"""
GAAGLPGVAGAPGLPG,6|Oxidation|12|Oxidation|15|Oxidation,"File: ""J:\082018-os-Sc-Wa\sc9-D.raw""	SpectrumID: ""19848""	scans: ""28640"""
GEQGPAGPPGFQGL,3|Deamidated|9|Oxidation|12|Deamidated,"File: ""J:\082018-os-Sc-Wa\sc9-D.raw""	SpectrumID: ""23820""	scans: ""32984"""
~GPPGESGAAGPTGPLG,3|Oxidation,"File: ""J:\082018-os-Sc-Wa\sc9-D.raw""	SpectrumID: ""13471""	scans: ""21681"""
GPPGNVGNPGVNGAPG,2|Oxidation|5|Deamidated|8|Deamidated|9|Oxidation|12|Deamidated|15|Oxidation,"File: ""J:\082018-os-Sc-Wa\sc9-D.raw""	SpectrumID: ""9022""	scans: ""16853"""
NVGNPGVNGAPGEAGR,1|Deamidated|4|Deamidated|5|Oxidation|8|Deamidated|11|Oxidation,"File: ""J:\082018-os-Sc-Wa\sc9-D.raw""	SpectrumID: ""6838""	scans: ""14458"""
GNVGNPGVNGAPGEAGR,2|Deamidated|5|Deamidated|6|Oxidation|9|Deamidated|12|Oxidation,"File: ""J:\082018-os-Sc-Wa\sc9-D.raw""	SpectrumID: ""5373""	scans: ""12808"""
GAAGLPGVAGAPGLPGPR,6|Oxidation|12|Oxidation|17|Oxidation,"File: ""J:\082018-os-Sc-Wa\sc9-D.raw""	SpectrumID: ""15339""	scans: ""23703"""
GPSGEPGTAGPPGTPGPQG,6|Oxidation|12|Oxidation|15|Oxidation|18|Deamidated,"File: ""J:\082018-os-Sc-Wa\sc9-D.raw""	SpectrumID: ""8107""	scans: ""15844"""
PPGNVGNPGVNGAPGEAGR,2|Oxidation|4|Deamidated|7|Deamidated|8|Oxidation|11|Deamidated|14|Oxidation,"File: ""J:\082018-os-Sc-Wa\sc9-D.raw""	SpectrumID: ""6971""	scans: ""14605"""
GPPGNVGNPGVNGAPGEAGR,3|Oxidation|15|Oxidation,"File: ""J:\082018-os-Sc-Wa\sc9-D.raw""	SpectrumID: ""6834""	scans: ""14454"""
GPSGEPGTAGPPGTPGPQGLL,6|Oxidation|12|Oxidation|15|Oxidation|18|Deamidated,"File: ""J:\082018-os-Sc-Wa\sc9-D.raw""	SpectrumID: ""21261""	scans: ""30170"""
GPPGNVGNPGVNGAPGEAGRD,3|Oxidation|8|Deamidated|9|Oxidation|12|Deamidated|15|Oxidation,"File: ""J:\082018-os-Sc-Wa\sc9-D.raw""	SpectrumID: ""6924""	scans: ""14553"""
GPSGEPGTAGPPGTPGPQGLLG,6|Oxidation|12|Oxidation|15|Oxidation|18|Deamidated,"File: ""J:\082018-os-Sc-Wa\sc9-D.raw""	SpectrumID: ""20518""	scans: ""29360"""
GPPGNVGNPGVNGAPGEAGRDG,3|Oxidation|5|Deamidated|8|Deamidated|9|Oxidation|12|Deamidated|15|Oxidation,"File: ""J:\082018-os-Sc-Wa\sc9-D.raw""	SpectrumID: ""7780""	scans: ""15494"""
GPPGNVGNPGVNGAPGEAGRDGN,3|Oxidation|5|Deamidated|9|Oxidation|12|Deamidated|15|Oxidation|23|Deamidated,"File: ""J:\082018-os-Sc-Wa\sc9-D.raw""	SpectrumID: ""7327""	scans: ""15010"""
GPPGNVGNPGVNGAPGEAGRDGNPGNDGPPGR,3|Oxidation|9|Oxidation|15|Oxidation|23|Deamidated|24|Oxidation|26|Deamidated|30|Oxidation,"File: ""J:\082018-os-Sc-Wa\sc9-D.raw""	SpectrumID: ""5652""	scans: ""13107"""
~GLPGEFGLPGPAGPR,3|Oxidation|9|Oxidation,"File: ""J:\082018-os-Sc-Wa\sc9-D.raw""	SpectrumID: ""18174""	scans: ""26765"""
GPAGPSGPPGKDGR,9|Oxidation,"File: ""J:\082018-os-Sc-Wa\sc9-D.raw""	SpectrumID: ""5071""	scans: ""12457"""
XP_028930744.1 collagen alpha-1(I) chain [Ornithorhynchus anatinus]
VGPPGPSGN,4|Oxidation|9|Deamidated,"File: ""J:\082018-os-Sc-Wa\sc9-D.raw""	SpectrumID: ""6122""	scans: ""13659"""
GPAGPQGPR,6|Deamidated,"File: ""J:\082018-os-Sc-Wa\sc9-D.raw""	SpectrumID: ""2203""	scans: ""9041"""
GFSGLDGAK,,"File: ""J:\082018-os-Sc-Wa\sc9-D.raw""	SpectrumID: ""9493""	scans: ""17368"""
PGADGVAGPK,1|Oxidation,"File: ""J:\082018-os-Sc-Wa\sc9-D.raw""	SpectrumID: ""10198""	scans: ""18145"""
~GAPGPVGPAGK,3|Oxidation,"File: ""J:\082018-os-Sc-Wa\sc9-D.raw""	SpectrumID: ""2509""	scans: ""9454"""
~GEVGPAGPPGP,3|Deamidated|6|Oxidation,"File: ""J:\082018-os-Sc-Wa\sc9-D.raw""	SpectrumID: ""10760""	scans: ""18749"""
LAGPPGESGR,5|Oxidation,"File: ""J:\082018-os-Sc-Wa\sc9-D.raw""	SpectrumID: ""2802""	scans: ""9790"""
GLTGPIGPPGP,9|Oxidation,"File: ""J:\082018-os-Sc-Wa\sc9-D.raw""	SpectrumID: ""19813""	scans: ""28602"""
AGVMGFPGPK,4|Oxidation|7|Oxidation,"File: ""J:\082018-os-Sc-Wa\sc9-D.raw""	SpectrumID: ""9176""	scans: ""17027"""
~PGAPGPVGPAGK,4|Oxidation,"File: ""J:\082018-os-Sc-Wa\sc9-D.raw""	SpectrumID: ""8358""	scans: ""16127"""
IAGAPGFPGAR,5|Oxidation|8|Oxidation,"File: ""J:\082018-os-Sc-Wa\sc9-D.raw""	SpectrumID: ""9572""	scans: ""17456"""
GLTGPIGPPGPA,9|Oxidation,"File: ""J:\082018-os-Sc-Wa\sc9-D.raw""	SpectrumID: ""19920""	scans: ""28716"""
VPGPMGPSGPR,5|Oxidation,"File: ""J:\082018-os-Sc-Wa\sc9-D.raw""	SpectrumID: ""5677""	scans: ""13134"""
GLTGSPGSPGPD,6|Oxidation|9|Oxidation,"File: ""J:\082018-os-Sc-Wa\sc9-D.raw""	SpectrumID: ""7766""	scans: ""15479"""
APGAPGPVGPAGK,2|Oxidation,"File: ""J:\082018-os-Sc-Wa\sc9-D.raw""	SpectrumID: ""5628""	scans: ""13081"""
GIAGAPGFPGAR,6|Oxidation|9|Oxidation,"File: ""J:\082018-os-Sc-Wa\sc9-D.raw""	SpectrumID: ""10755""	scans: ""18744"""
~EGAPGSEGAPGR,4|Oxidation|10|Oxidation,"File: ""J:\082018-os-Sc-Wa\sc9-D.raw""	SpectrumID: ""156""	scans: ""4284"""
GAPGAPGPVGPAGK,,"File: ""J:\082018-os-Sc-Wa\sc9-D.raw""	SpectrumID: ""7374""	scans: ""15060"""
QGPSGASGPAGPR,,"File: ""J:\082018-os-Sc-Wa\sc9-D.raw""	SpectrumID: ""8337""	scans: ""16100"""
ENGAPGQMGPR,5|Oxidation|8|Oxidation,"File: ""J:\082018-os-Sc-Wa\sc9-D.raw""	SpectrumID: ""4669""	scans: ""11977"""
GLPGTAGLPGMK,3|Oxidation|9|Oxidation|11|Oxidation,"File: ""J:\082018-os-Sc-Wa\sc9-D.raw""	SpectrumID: ""9610""	scans: ""17500"""
GQAGVMGFPGPK,6|Oxidation,"File: ""J:\082018-os-Sc-Wa\sc9-D.raw""	SpectrumID: ""10790""	scans: ""18781"""
DGEAGAQGPPGPAG,7|Deamidated|10|Oxidation,"File: ""J:\082018-os-Sc-Wa\sc9-D.raw""	SpectrumID: ""9127""	scans: ""16967"""
GVVGLPGQRGER,6|Oxidation|8|Deamidated,"File: ""J:\082018-os-Sc-Wa\sc9-D.raw""	SpectrumID: ""6348""	scans: ""13911"""
GLTGSPGSPGPDGK,6|Oxidation,"File: ""J:\082018-os-Sc-Wa\sc9-D.raw""	SpectrumID: ""5035""	scans: ""12396"""
GDKGETGEQGDR,9|Deamidated,"File: ""J:\082018-os-Sc-Wa\sc9-D.raw""	SpectrumID: ""577""	scans: ""5931"""
EQGPSGASGPAGPR,2|Deamidated,"File: ""J:\082018-os-Sc-Wa\sc9-D.raw""	SpectrumID: ""4130""	scans: ""11323"""
GETGPAGRPGEVGP,9|Oxidation,"File: ""J:\082018-os-Sc-Wa\sc9-D.raw""	SpectrumID: ""5883""	scans: ""13392"""
GFPGLPGPSGEPGK,6|Oxidation,"File: ""J:\082018-os-Sc-Wa\sc9-D.raw""	SpectrumID: ""15756""	scans: ""24150"""
GEQGPSGASGPAGPR,,"File: ""J:\082018-os-Sc-Wa\sc9-D.raw""	SpectrumID: ""3670""	scans: ""10803"""
AGAQGPPGPAGPAGER,,"File: ""J:\082018-os-Sc-Wa\sc9-D.raw""	SpectrumID: ""6068""	scans: ""13596"""
GAPGAPGAPGPVGPAGK,6|Oxidation|9|Oxidation,"File: ""J:\082018-os-Sc-Wa\sc9-D.raw""	SpectrumID: ""6352""	scans: ""13915"""
SAGPPGATGFPGAAGR,5|Oxidation|11|Oxidation,"File: ""J:\082018-os-Sc-Wa\sc9-D.raw""	SpectrumID: ""9110""	scans: ""16947"""
PGEQGPSGASGPAGPR,1|Oxidation|4|Deamidated,"File: ""J:\082018-os-Sc-Wa\sc9-D.raw""	SpectrumID: ""4585""	scans: ""11864"""
NGAPGIAGAPGFPGAR,1|Deamidated|4|Oxidation|10|Oxidation|13|Oxidation,"File: ""J:\082018-os-Sc-Wa\sc9-D.raw""	SpectrumID: ""16614""	scans: ""25066"""
GSAGPPGATGFPGAAGR,6|Oxidation|12|Oxidation,"File: ""J:\082018-os-Sc-Wa\sc9-D.raw""	SpectrumID: ""9020""	scans: ""16851"""
SPGEQGPSGASGPAGPR,2|Oxidation|5|Deamidated,"File: ""J:\082018-os-Sc-Wa\sc9-D.raw""	SpectrumID: ""4649""	scans: ""11946"""
GPTGPAGPPGFPGAVGAK,9|Oxidation|12|Oxidation,"File: ""J:\082018-os-Sc-Wa\sc9-D.raw""	SpectrumID: ""12716""	scans: ""20863"""
GPAGFAGPPGADGQPGAK,9|Oxidation|14|Deamidated,"File: ""J:\082018-os-Sc-Wa\sc9-D.raw""	SpectrumID: ""10754""	scans: ""18743"""
GEAGAQGPPGPAGPAGER,6|Deamidated,"File: ""J:\082018-os-Sc-Wa\sc9-D.raw""	SpectrumID: ""7587""	scans: ""15288"""
GSPGEQGPSGASGPAGPR,3|Oxidation|6|Deamidated,"File: ""J:\082018-os-Sc-Wa\sc9-D.raw""	SpectrumID: ""4678""	scans: ""11988"""
GANGAPGIAGAPGFPGAR,6|Oxidation|12|Oxidation|15|Oxidation,"File: ""J:\082018-os-Sc-Wa\sc9-D.raw""	SpectrumID: ""11986""	scans: ""20082"""
SPGEAGRPGEAGLPGAK,2|Oxidation|8|Oxidation|14|Oxidation,"File: ""J:\082018-os-Sc-Wa\sc9-D.raw""	SpectrumID: ""2714""	scans: ""9679"""
GFPGLPGPSGEPGKQGP,3|Oxidation|6|Oxidation|15|Deamidated,"File: ""J:\082018-os-Sc-Wa\sc9-D.raw""	SpectrumID: ""17056""	scans: ""25543"""
PPGAPGAPGAPGPVGPAGK,2|Oxidation|5|Oxidation|8|Oxidation|11|Oxidation,"File: ""J:\082018-os-Sc-Wa\sc9-D.raw""	SpectrumID: ""6332""	scans: ""13894"""
NGDDGEAGKPGRPGER,10|Oxidation,"File: ""J:\082018-os-Sc-Wa\sc9-D.raw""	SpectrumID: ""587""	scans: ""5953"""
GPPGAPGAPGAPGPVGPAGK,3|Oxidation|9|Oxidation,"File: ""J:\082018-os-Sc-Wa\sc9-D.raw""	SpectrumID: ""9481""	scans: ""17355"""
GSPGEAGRPGEAGLPGAK,3|Oxidation|9|Oxidation|15|Oxidation,"File: ""J:\082018-os-Sc-Wa\sc9-D.raw""	SpectrumID: ""3057""	scans: ""10084"""
GFPGADGVAGPKGPAGER,3|Oxidation|11|Oxidation,"File: ""J:\082018-os-Sc-Wa\sc9-D.raw""	SpectrumID: ""8962""	scans: ""16789"""
PGPTGPAGPPGFPGAVGAK,3|Oxidation|10|Oxidation|13|Oxidation,"File: ""J:\082018-os-Sc-Wa\sc9-D.raw""	SpectrumID: ""13241""	scans: ""21433"""
DGEAGAQGPPGPAGPAGER,,"File: ""J:\082018-os-Sc-Wa\sc9-D.raw""	SpectrumID: ""10237""	scans: ""18187"""
PGSPGEQGPSGASGPAGPR,1|Oxidation|4|Oxidation|7|Deamidated,"File: ""J:\082018-os-Sc-Wa\sc9-D.raw""	SpectrumID: ""4896""	scans: ""12233"""
AGPPGAPGAPGAPGPVGPAGK,4|Oxidation|7|Oxidation|10|Oxidation,"File: ""J:\082018-os-Sc-Wa\sc9-D.raw""	SpectrumID: ""8776""	scans: ""16589"""
DGEAGAQGPPGPAGPAGERG,,"File: ""J:\082018-os-Sc-Wa\sc9-D.raw""	SpectrumID: ""8635""	scans: ""16436"""
PPGSPGEQGPSGASGPAGPR,2|Oxidation|5|Oxidation|8|Deamidated,"File: ""J:\082018-os-Sc-Wa\sc9-D.raw""	SpectrumID: ""5419""	scans: ""12857"""
GPPGPTGPAGPPGFPGAVGAK,3|Oxidation|12|Oxidation,"File: ""J:\082018-os-Sc-Wa\sc9-D.raw""	SpectrumID: ""15582""	scans: ""23965"""
GPPGPAGFAGPPGADGQPGAK,3|Oxidation|12|Oxidation|17|Deamidated,"File: ""J:\082018-os-Sc-Wa\sc9-D.raw""	SpectrumID: ""12344""	scans: ""20464"""
GPAGPPGAPGAPGAPGPVGPAGK,6|Oxidation|9|Oxidation|12|Oxidation,"File: ""J:\082018-os-Sc-Wa\sc9-D.raw""	SpectrumID: ""9632""	scans: ""17528"""
GKDGEAGAQGPPGPAGPAGER,9|Deamidated|12|Oxidation,"File: ""J:\082018-os-Sc-Wa\sc9-D.raw""	SpectrumID: ""4672""	scans: ""11980"""
DGEAGAQGPPGPAGPAGERGE,7|Deamidated|10|Oxidation,"File: ""J:\082018-os-Sc-Wa\sc9-D.raw""	SpectrumID: ""8480""	scans: ""16262"""
AGPPGPTGPAGPPGFPGAVGAK,4|Oxidation|13|Oxidation|16|Oxidation,"File: ""J:\082018-os-Sc-Wa\sc9-D.raw""	SpectrumID: ""14018""	scans: ""22266"""
TGPAGPPGAPGAPGAPGPVGPAGK,7|Oxidation|10|Oxidation,"File: ""J:\082018-os-Sc-Wa\sc9-D.raw""	SpectrumID: ""11186""	scans: ""19211"""
AAGPPGPTGPAGPPGFPGAVGAK,5|Oxidation|14|Oxidation|17|Oxidation,"File: ""J:\082018-os-Sc-Wa\sc9-D.raw""	SpectrumID: ""14168""	scans: ""22432"""
GAPGDRGEPGPPGPAGFAGPPG,3|Oxidation|9|Oxidation|12|Oxidation|21|Oxidation,"File: ""J:\082018-os-Sc-Wa\sc9-D.raw""	SpectrumID: ""11776""	scans: ""19849"""
DGEAGAQGPPGPAGPAGERGEQ,7|Deamidated|10|Oxidation|22|Deamidated,"File: ""J:\082018-os-Sc-Wa\sc9-D.raw""	SpectrumID: ""8809""	scans: ""16624"""
GAAGPPGPTGPAGPPGFPGAVGAK,6|Oxidation|15|Oxidation|18|Oxidation,"File: ""J:\082018-os-Sc-Wa\sc9-D.raw""	SpectrumID: ""14301""	scans: ""22578"""
DGEAGAQGPPGPAGPAGERGEQG,7|Deamidated|10|Oxidation|22|Deamidated,"File: ""J:\082018-os-Sc-Wa\sc9-D.raw""	SpectrumID: ""9056""	scans: ""16889"""
GPPGPPGSPGEQGPSGASGPAGPR,3|Oxidation|6|Oxidation|9|Oxidation,"File: ""J:\082018-os-Sc-Wa\sc9-D.raw""	SpectrumID: ""7318""	scans: ""15000"""
ETGPAGPPGAPGAPGAPGPVGPAGK,8|Oxidation|11|Oxidation|14|Oxidation|17|Oxidation,"File: ""J:\082018-os-Sc-Wa\sc9-D.raw""	SpectrumID: ""9376""	scans: ""17240"""
GEPGPPGPAGFAGPPGADGQPGAK,5|Oxidation|6|Oxidation|15|Oxidation|20|Deamidated,"File: ""J:\082018-os-Sc-Wa\sc9-D.raw""	SpectrumID: ""13300""	scans: ""21496"""
GDRGETGPAGPPGAPGAPGAPGPVG,12|Oxidation|15|Oxidation|18|Oxidation|21|Oxidation,"File: ""J:\082018-os-Sc-Wa\sc9-D.raw""	SpectrumID: ""9285""	scans: ""17143"""
GETGPAGPPGAPGAPGAPGPVGPAGK,9|Oxidation|12|Oxidation|15|Oxidation,"File: ""J:\082018-os-Sc-Wa\sc9-D.raw""	SpectrumID: ""10621""	scans: ""18601"""
QGPPGPPGSPGEQGPSGASGPAGPR,4|Oxidation|7|Oxidation|10|Oxidation,"File: ""J:\082018-os-Sc-Wa\sc9-D.raw""	SpectrumID: ""11810""	scans: ""19885"""
RGETGPAGPPGAPGAPGAPGPVGPAGK,10|Oxidation|13|Oxidation|16|Oxidation,"File: ""J:\082018-os-Sc-Wa\sc9-D.raw""	SpectrumID: ""8158""	scans: ""15898"""
GDRGETGPAGPPGAPGAPGAPGPVGPA,12|Oxidation|15|Oxidation|18|Oxidation|21|Oxidation,"File: ""J:\082018-os-Sc-Wa\sc9-D.raw""	SpectrumID: ""10761""	scans: ""18750"""
LQGPPGPPGSPGEQGPSGASGPAGPR,2|Deamidated|5|Oxidation|8|Oxidation|11|Oxidation,"File: ""J:\082018-os-Sc-Wa\sc9-D.raw""	SpectrumID: ""10044""	scans: ""17981"""
GLQGPPGPPGSPGEQGPSGASGPAGPR,6|Oxidation|9|Oxidation|12|Oxidation|15|Deamidated,"File: ""J:\082018-os-Sc-Wa\sc9-D.raw""	SpectrumID: ""10597""	scans: ""18575"""
GDRGETGPAGPPGAPGAPGAPGPVGPAGK,12|Oxidation|15|Oxidation,"File: ""J:\082018-os-Sc-Wa\sc9-D.raw""	SpectrumID: ""9667""	scans: ""17566"""
SGLQGPPGPPGSPGEQGPSGASGPAGPR,7|Oxidation|10|Oxidation|13|Oxidation|16|Deamidated,"File: ""J:\082018-os-Sc-Wa\sc9-D.raw""	SpectrumID: ""10941""	scans: ""18949"""
GFSGLQGPPGPPGSPGEQGPSGASGPAGPR,9|Oxidation|12|Oxidation|18|Deamidated,"File: ""J:\082018-os-Sc-Wa\sc9-D.raw""	SpectrumID: ""16083""	scans: ""24499"""
GAPGDRGEPGPPGPAGFAGPPGADGQPGAK,3|Oxidation|9|Oxidation|12|Oxidation|21|Oxidation,"File: ""J:\082018-os-Sc-Wa\sc9-D.raw""	SpectrumID: ""10086""	scans: ""18026"""
GFSGLDGAKGDSGPAGPK,,"File: ""J:\082018-os-Sc-Wa\sc9-D.raw""	SpectrumID: ""9191""	scans: ""17043"""
GLPGPPGSPGPQGFQGPPGEPGEPGSSGPMGPR,3|Oxidation|6|Oxidation|12|Deamidated|15|Deamidated|18|Oxidation|21|Oxidation|30|Oxidation,"File: ""J:\082018-os-Sc-Wa\sc9-D.raw""	SpectrumID: ""15854""	scans: ""24255"""
*PGAAGPPGPTGPAGPPGFPGAVGAK,1|Oxidation|7|Oxidation|16|Oxidation|19|Oxidation,"File: ""J:\082018-os-Sc-Wa\sc9-D.raw""	SpectrumID: ""16403""	scans: ""24840"""
*GEPGPPGPAGAAGPSGNPGSDGQPGAK,3|Oxidation|6|Oxidation|18|Oxidation|23|Deamidated|24|Oxidation,"File: ""J:\082018-os-Sc-Wa\sc9-D.raw""	SpectrumID: ""5671""	scans: ""13127"""
~GVQGPAGPQG,3|Deamidated|8|Oxidation,"File: ""J:\082018-os-Sc-Wa\sc9-D.raw""	SpectrumID: ""4854""	scans: ""12184"""
XP_028919762.1 collagen alpha-1(XI) chain [Ornithorhynchus anatinus]
QAQAILQQAR,1|Deamidated|7|Deamidated,"File: ""J:\082018-os-Sc-Wa\sc9-D.raw""	SpectrumID: ""23026""	scans: ""32076"""
EAQAQAILQQAR,5|Deamidated|9|Deamidated|10|Deamidated,"File: ""J:\082018-os-Sc-Wa\sc9-D.raw""	SpectrumID: ""26671""	scans: ""36645"""
QEAQAQAILQQAR,4|Deamidated|6|Deamidated|11|Deamidated,"File: ""J:\082018-os-Sc-Wa\sc9-D.raw""	SpectrumID: ""27632""	scans: ""37966"""
TGPPGPGGVVGPQGPTGETGPIGER,4|Oxidation|13|Deamidated,"File: ""J:\082018-os-Sc-Wa\sc9-D.raw""	SpectrumID: ""16291""	scans: ""24721"""
XP_007660325.1 collagen alpha-1(V) chain isoform X1 [Ornithorhynchus anatinus]
QAQAILQQAR,1|Deamidated|7|Deamidated,"File: ""J:\082018-os-Sc-Wa\sc9-D.raw""	SpectrumID: ""23026""	scans: ""32076"""
TGPIGPQGAPGKPGPDGLR,7|Deamidated|10|Oxidation|13|Oxidation,"File: ""J:\082018-os-Sc-Wa\sc9-D.raw""	SpectrumID: ""8560""	scans: ""16349"""
TGPPGPPGVVGPQGPTGETGPMGER,4|Oxidation|7|Oxidation|13|Deamidated|22|Oxidation,"File: ""J:\082018-os-Sc-Wa\sc9-D.raw""	SpectrumID: ""12835""	scans: ""20990"""
XP_028928750.1 collagen alpha-1(II) chain [Ornithorhynchus anatinus]
GLTGPIGPPGP,9|Oxidation,"File: ""J:\082018-os-Sc-Wa\sc9-D.raw""	SpectrumID: ""19813""	scans: ""28602"""
GLTGPIGPPGPA,9|Oxidation,"File: ""J:\082018-os-Sc-Wa\sc9-D.raw""	SpectrumID: ""19920""	scans: ""28716"""
GFPGLPGPSGEPGK,6|Oxidation,"File: ""J:\082018-os-Sc-Wa\sc9-D.raw""	SpectrumID: ""15756""	scans: ""24150"""
GPAGFAGPPGADGQPGAK,9|Oxidation|14|Deamidated,"File: ""J:\082018-os-Sc-Wa\sc9-D.raw""	SpectrumID: ""10754""	scans: ""18743"""
GPPGPAGFAGPPGADGQPGAK,3|Oxidation|12|Oxidation|17|Deamidated,"File: ""J:\082018-os-Sc-Wa\sc9-D.raw""	SpectrumID: ""12344""	scans: ""20464"""
Taxonomic match: Falco rusticolus Average Score= [0.28621543]
Containing these species:Falco rusticolus
XP_037267144.1 collagen alpha-1(I) chain isoform X1 [Falco rusticolus]
VGPPGPSGN,4|Oxidation|9|Deamidated,"File: ""J:\082018-os-Sc-Wa\sc9-D.raw""	SpectrumID: ""6122""	scans: ""13659"""
GPAGPQGPR,6|Deamidated,"File: ""J:\082018-os-Sc-Wa\sc9-D.raw""	SpectrumID: ""2203""	scans: ""9041"""
GFSGLDGAK,,"File: ""J:\082018-os-Sc-Wa\sc9-D.raw""	SpectrumID: ""9493""	scans: ""17368"""
TGPPGPAGQD,4|Oxidation|9|Deamidated,"File: ""J:\082018-os-Sc-Wa\sc9-D.raw""	SpectrumID: ""5521""	scans: ""12966"""
~GAPGPVGPAGK,3|Oxidation,"File: ""J:\082018-os-Sc-Wa\sc9-D.raw""	SpectrumID: ""2509""	scans: ""9454"""
PPGPAGEEGK,2|Oxidation,"File: ""J:\082018-os-Sc-Wa\sc9-D.raw""	SpectrumID: ""10412""	scans: ""18375"""
GLTGPIGPPGP,9|Oxidation,"File: ""J:\082018-os-Sc-Wa\sc9-D.raw""	SpectrumID: ""19813""	scans: ""28602"""
AGVMGFPGPK,4|Oxidation|7|Oxidation,"File: ""J:\082018-os-Sc-Wa\sc9-D.raw""	SpectrumID: ""9176""	scans: ""17027"""
GPPGPMGPPGL,3|Oxidation|6|Oxidation,"File: ""J:\082018-os-Sc-Wa\sc9-D.raw""	SpectrumID: ""16558""	scans: ""25006"""
~PGAPGPVGPAGK,4|Oxidation,"File: ""J:\082018-os-Sc-Wa\sc9-D.raw""	SpectrumID: ""8358""	scans: ""16127"""
IAGAPGFPGAR,5|Oxidation|8|Oxidation,"File: ""J:\082018-os-Sc-Wa\sc9-D.raw""	SpectrumID: ""9572""	scans: ""17456"""
GANGAPGNDGAK,3|Deamidated|6|Oxidation|8|Deamidated,"File: ""J:\082018-os-Sc-Wa\sc9-D.raw""	SpectrumID: ""1532""	scans: ""7858"""
GLTGPIGPPGPA,9|Oxidation,"File: ""J:\082018-os-Sc-Wa\sc9-D.raw""	SpectrumID: ""19920""	scans: ""28716"""
GPPGPMGPPGLA,6|Oxidation,"File: ""J:\082018-os-Sc-Wa\sc9-D.raw""	SpectrumID: ""17026""	scans: ""25511"""
~VPGPMGPAGPR,5|Oxidation,"File: ""J:\082018-os-Sc-Wa\sc9-D.raw""	SpectrumID: ""5677""	scans: ""13134"""
GLTGSPGSPGPD,6|Oxidation|9|Oxidation,"File: ""J:\082018-os-Sc-Wa\sc9-D.raw""	SpectrumID: ""7766""	scans: ""15479"""
APGAPGPVGPAGK,2|Oxidation,"File: ""J:\082018-os-Sc-Wa\sc9-D.raw""	SpectrumID: ""5628""	scans: ""13081"""
GIAGAPGFPGAR,6|Oxidation|9|Oxidation,"File: ""J:\082018-os-Sc-Wa\sc9-D.raw""	SpectrumID: ""10755""	scans: ""18744"""
PPGPAGEEGKR,2|Oxidation,"File: ""J:\082018-os-Sc-Wa\sc9-D.raw""	SpectrumID: ""7855""	scans: ""15575"""
TGPPGPAGQDGR,4|Oxidation,"File: ""J:\082018-os-Sc-Wa\sc9-D.raw""	SpectrumID: ""1879""	scans: ""8469"""
GAPGAPGPVGPAGK,,"File: ""J:\082018-os-Sc-Wa\sc9-D.raw""	SpectrumID: ""7374""	scans: ""15060"""
QGPSGASGPAGPR,,"File: ""J:\082018-os-Sc-Wa\sc9-D.raw""	SpectrumID: ""8337""	scans: ""16100"""
ENGAPGQMGPR,5|Oxidation|8|Oxidation,"File: ""J:\082018-os-Sc-Wa\sc9-D.raw""	SpectrumID: ""4669""	scans: ""11977"""
GLPGTAGLPGMK,3|Oxidation|9|Oxidation|11|Oxidation,"File: ""J:\082018-os-Sc-Wa\sc9-D.raw""	SpectrumID: ""9610""	scans: ""17500"""
GQAGVMGFPGPK,6|Oxidation,"File: ""J:\082018-os-Sc-Wa\sc9-D.raw""	SpectrumID: ""10790""	scans: ""18781"""
GVVGLPGQRGER,6|Oxidation|8|Deamidated,"File: ""J:\082018-os-Sc-Wa\sc9-D.raw""	SpectrumID: ""6348""	scans: ""13911"""
GLTGSPGSPGPDGK,6|Oxidation,"File: ""J:\082018-os-Sc-Wa\sc9-D.raw""	SpectrumID: ""5035""	scans: ""12396"""
GDKGETGEQGDR,9|Deamidated,"File: ""J:\082018-os-Sc-Wa\sc9-D.raw""	SpectrumID: ""577""	scans: ""5931"""
EQGPSGASGPAGPR,2|Deamidated,"File: ""J:\082018-os-Sc-Wa\sc9-D.raw""	SpectrumID: ""4130""	scans: ""11323"""
GFPGLPGPSGEPGK,6|Oxidation,"File: ""J:\082018-os-Sc-Wa\sc9-D.raw""	SpectrumID: ""15756""	scans: ""24150"""
GPIGPPGPAGAPGDK,6|Oxidation|12|Oxidation,"File: ""J:\082018-os-Sc-Wa\sc9-D.raw""	SpectrumID: ""7476""	scans: ""15169"""
GEQGPSGASGPAGPR,,"File: ""J:\082018-os-Sc-Wa\sc9-D.raw""	SpectrumID: ""3670""	scans: ""10803"""
GPPGPMGPPGLAGPP,3|Oxidation|6|Oxidation|15|Oxidation,"File: ""J:\082018-os-Sc-Wa\sc9-D.raw""	SpectrumID: ""16911""	scans: ""25388"""
AGPAGNPGADGQPGAK,6|Deamidated|7|Oxidation|12|Deamidated,"File: ""J:\082018-os-Sc-Wa\sc9-D.raw""	SpectrumID: ""2939""	scans: ""9946"""
GAPGAPGAPGPVGPAGK,6|Oxidation|9|Oxidation,"File: ""J:\082018-os-Sc-Wa\sc9-D.raw""	SpectrumID: ""6352""	scans: ""13915"""
LNGLPGPIGPPGPR,2|Deamidated|5|Oxidation|11|Oxidation|13|Oxidation,"File: ""J:\082018-os-Sc-Wa\sc9-D.raw""	SpectrumID: ""16376""	scans: ""24812"""
GAPGTPGPQGIAGQR,3|Oxidation|6|Oxidation|9|Deamidated|14|Deamidated,"File: ""J:\082018-os-Sc-Wa\sc9-D.raw""	SpectrumID: ""7679""	scans: ""15386"""
SAGPPGATGFPGAAGR,5|Oxidation|11|Oxidation,"File: ""J:\082018-os-Sc-Wa\sc9-D.raw""	SpectrumID: ""9110""	scans: ""16947"""
GEPGPPGPAGAAGPAGN,3|Oxidation|6|Oxidation,"File: ""J:\082018-os-Sc-Wa\sc9-D.raw""	SpectrumID: ""9059""	scans: ""16893"""
GPPGPMGPPGLAGPPG,3|Oxidation|6|Oxidation|9|Oxidation|14|Oxidation,"File: ""J:\082018-os-Sc-Wa\sc9-D.raw""	SpectrumID: ""14768""	scans: ""23081"""
PGEQGPSGASGPAGPR,1|Oxidation|4|Deamidated,"File: ""J:\082018-os-Sc-Wa\sc9-D.raw""	SpectrumID: ""4585""	scans: ""11864"""
GEPGEPGASGPMGPR,3|Oxidation|6|Oxidation|12|Oxidation,"File: ""J:\082018-os-Sc-Wa\sc9-D.raw""	SpectrumID: ""2797""	scans: ""9784"""
GSAGPPGATGFPGAAGR,6|Oxidation|12|Oxidation,"File: ""J:\082018-os-Sc-Wa\sc9-D.raw""	SpectrumID: ""9020""	scans: ""16851"""
GAAGPAGNPGADGQPGAK,8|Deamidated|9|Oxidation|14|Deamidated,"File: ""J:\082018-os-Sc-Wa\sc9-D.raw""	SpectrumID: ""3739""	scans: ""10885"""
SPGEQGPSGASGPAGPR,2|Oxidation|5|Deamidated,"File: ""J:\082018-os-Sc-Wa\sc9-D.raw""	SpectrumID: ""4649""	scans: ""11946"""
GPPGPMGPPGLAGPPGE,3|Oxidation|6|Oxidation|15|Oxidation,"File: ""J:\082018-os-Sc-Wa\sc9-D.raw""	SpectrumID: ""17179""	scans: ""25679"""
DGLNGLPGPIGPPGPR,4|Deamidated|7|Oxidation|13|Oxidation|15|Oxidation,"File: ""J:\082018-os-Sc-Wa\sc9-D.raw""	SpectrumID: ""19066""	scans: ""27731"""
TGPPGPAGQDGRPGPPG,4|Oxidation|9|Deamidated|13|Oxidation|16|Oxidation,"File: ""J:\082018-os-Sc-Wa\sc9-D.raw""	SpectrumID: ""4564""	scans: ""11842"""
GPAGFAGPPGADGQPGAK,9|Oxidation|14|Deamidated,"File: ""J:\082018-os-Sc-Wa\sc9-D.raw""	SpectrumID: ""10754""	scans: ""18743"""
GLTGPIGPPGPAGAPGDK,9|Oxidation,"File: ""J:\082018-os-Sc-Wa\sc9-D.raw""	SpectrumID: ""13988""	scans: ""22234"""
GSPGEQGPSGASGPAGPR,3|Oxidation|6|Deamidated,"File: ""J:\082018-os-Sc-Wa\sc9-D.raw""	SpectrumID: ""4678""	scans: ""11988"""
GFPGLPGPSGEPGKQGP,3|Oxidation|6|Oxidation|15|Deamidated,"File: ""J:\082018-os-Sc-Wa\sc9-D.raw""	SpectrumID: ""17056""	scans: ""25543"""
PPGAPGAPGAPGPVGPAGK,2|Oxidation|5|Oxidation|8|Oxidation|11|Oxidation,"File: ""J:\082018-os-Sc-Wa\sc9-D.raw""	SpectrumID: ""6332""	scans: ""13894"""
NGDDGEAGKPGRPGER,10|Oxidation,"File: ""J:\082018-os-Sc-Wa\sc9-D.raw""	SpectrumID: ""587""	scans: ""5953"""
GPPGAPGAPGAPGPVGPAGK,3|Oxidation|9|Oxidation,"File: ""J:\082018-os-Sc-Wa\sc9-D.raw""	SpectrumID: ""9481""	scans: ""17355"""
GEPGPPGPAGAAGPAGNPGA,3|Oxidation|6|Oxidation|17|Deamidated|18|Oxidation,"File: ""J:\082018-os-Sc-Wa\sc9-D.raw""	SpectrumID: ""10483""	scans: ""18451"""
GLTGPIGPPGPAGAPGDKG,9|Oxidation|15|Oxidation,"File: ""J:\082018-os-Sc-Wa\sc9-D.raw""	SpectrumID: ""12903""	scans: ""21063"""
PAGAAGPAGNPGADGQPGAK,10|Deamidated|11|Oxidation|16|Deamidated|17|Oxidation,"File: ""J:\082018-os-Sc-Wa\sc9-D.raw""	SpectrumID: ""3573""	scans: ""10689"""
PGSPGEQGPSGASGPAGPR,1|Oxidation|4|Oxidation|7|Deamidated,"File: ""J:\082018-os-Sc-Wa\sc9-D.raw""	SpectrumID: ""4896""	scans: ""12233"""
EPGSPGENGAPGQMGPR,2|Oxidation|5|Oxidation|8|Deamidated|11|Oxidation|13|Deamidated|14|Oxidation,"File: ""J:\082018-os-Sc-Wa\sc9-D.raw""	SpectrumID: ""2744""	scans: ""9714"""
GPPGEPGEPGASGPMGPR,3|Oxidation|6|Oxidation|9|Oxidation|15|Oxidation,"File: ""J:\082018-os-Sc-Wa\sc9-D.raw""	SpectrumID: ""4132""	scans: ""11325"""
AGPPGAPGAPGAPGPVGPAGK,4|Oxidation|7|Oxidation|10|Oxidation,"File: ""J:\082018-os-Sc-Wa\sc9-D.raw""	SpectrumID: ""8776""	scans: ""16589"""
GEPGSPGENGAPGQMGPR,6|Oxidation|9|Deamidated|12|Oxidation|14|Deamidated|15|Oxidation,"File: ""J:\082018-os-Sc-Wa\sc9-D.raw""	SpectrumID: ""2709""	scans: ""9673"""
GPAGAAGPAGNPGADGQPGAK,12|Oxidation|17|Deamidated|18|Oxidation,"File: ""J:\082018-os-Sc-Wa\sc9-D.raw""	SpectrumID: ""3730""	scans: ""10874"""
GEPGPPGPAGAAGPAGNPGAD,3|Oxidation|6|Oxidation|17|Deamidated|18|Oxidation,"File: ""J:\082018-os-Sc-Wa\sc9-D.raw""	SpectrumID: ""10827""	scans: ""18821"""
TGPPGPAGQDGRPGPPGPP,4|Oxidation|9|Deamidated|13|Oxidation|16|Oxidation|19|Oxidation,"File: ""J:\082018-os-Sc-Wa\sc9-D.raw""	SpectrumID: ""6444""	scans: ""14020"""
PPGSPGEQGPSGASGPAGPR,2|Oxidation|5|Oxidation|8|Deamidated,"File: ""J:\082018-os-Sc-Wa\sc9-D.raw""	SpectrumID: ""5419""	scans: ""12857"""
TGPPGPAGQDGRPGPPGPPG,4|Oxidation|13|Oxidation|16|Oxidation|19|Oxidation,"File: ""J:\082018-os-Sc-Wa\sc9-D.raw""	SpectrumID: ""5699""	scans: ""13157"""
GPPGPAGFAGPPGADGQPGAK,3|Oxidation|12|Oxidation|17|Deamidated,"File: ""J:\082018-os-Sc-Wa\sc9-D.raw""	SpectrumID: ""12344""	scans: ""20464"""
GPAGPPGAPGAPGAPGPVGPAGK,6|Oxidation|9|Oxidation|12|Oxidation,"File: ""J:\082018-os-Sc-Wa\sc9-D.raw""	SpectrumID: ""9632""	scans: ""17528"""
TGPPGPAGQDGRPGPPGPPGA,4|Oxidation|9|Deamidated|13|Oxidation|16|Oxidation|19|Oxidation,"File: ""J:\082018-os-Sc-Wa\sc9-D.raw""	SpectrumID: ""7451""	scans: ""15142"""
TGPAGPPGAPGAPGAPGPVGPAGK,7|Oxidation|10|Oxidation,"File: ""J:\082018-os-Sc-Wa\sc9-D.raw""	SpectrumID: ""11186""	scans: ""19211"""
GAPGDRGEPGPPGPAGFAGPPG,3|Oxidation|9|Oxidation|12|Oxidation|21|Oxidation,"File: ""J:\082018-os-Sc-Wa\sc9-D.raw""	SpectrumID: ""11776""	scans: ""19849"""
FQGPPGEPGEPGASGPMGPR,2|Deamidated|5|Oxidation|8|Oxidation|11|Oxidation|17|Oxidation,"File: ""J:\082018-os-Sc-Wa\sc9-D.raw""	SpectrumID: ""8933""	scans: ""16758"""
GPPGPAGAAGPAGNPGADGQPGAK,3|Oxidation|14|Deamidated|15|Oxidation|20|Deamidated,"File: ""J:\082018-os-Sc-Wa\sc9-D.raw""	SpectrumID: ""7695""	scans: ""15403"""
GFQGPPGEPGEPGASGPMGPR,3|Deamidated|6|Oxidation|9|Oxidation|12|Oxidation|18|Oxidation,"File: ""J:\082018-os-Sc-Wa\sc9-D.raw""	SpectrumID: ""9738""	scans: ""17642"""
TGPPGPAGQDGRPGPPGPPGAR,4|Oxidation|9|Deamidated|13|Oxidation|16|Oxidation|19|Oxidation,"File: ""J:\082018-os-Sc-Wa\sc9-D.raw""	SpectrumID: ""4640""	scans: ""11931"""
GPPGPPGSPGEQGPSGASGPAGPR,3|Oxidation|6|Oxidation|9|Oxidation,"File: ""J:\082018-os-Sc-Wa\sc9-D.raw""	SpectrumID: ""7318""	scans: ""15000"""
ETGPAGPPGAPGAPGAPGPVGPAGK,8|Oxidation|11|Oxidation|14|Oxidation|17|Oxidation,"File: ""J:\082018-os-Sc-Wa\sc9-D.raw""	SpectrumID: ""9376""	scans: ""17240"""
GEPGPPGPAGFAGPPGADGQPGAK,5|Oxidation|6|Oxidation|15|Oxidation|20|Deamidated,"File: ""J:\082018-os-Sc-Wa\sc9-D.raw""	SpectrumID: ""13300""	scans: ""21496"""
GDRGETGPAGPPGAPGAPGAPGPVG,12|Oxidation|15|Oxidation|18|Oxidation|21|Oxidation,"File: ""J:\082018-os-Sc-Wa\sc9-D.raw""	SpectrumID: ""9285""	scans: ""17143"""
GETGPAGPPGAPGAPGAPGPVGPAGK,9|Oxidation|12|Oxidation|15|Oxidation,"File: ""J:\082018-os-Sc-Wa\sc9-D.raw""	SpectrumID: ""10621""	scans: ""18601"""
QGPPGPPGSPGEQGPSGASGPAGPR,4|Oxidation|7|Oxidation|10|Oxidation,"File: ""J:\082018-os-Sc-Wa\sc9-D.raw""	SpectrumID: ""11810""	scans: ""19885"""
PQGFQGPPGEPGEPGASGPMGPR,2|Deamidated|5|Deamidated|8|Oxidation|11|Oxidation|14|Oxidation|20|Oxidation,"File: ""J:\082018-os-Sc-Wa\sc9-D.raw""	SpectrumID: ""11419""	scans: ""19468"""
GPAGPKGEPGSPGENGAPGQMGPR,5|Oxidation|9|Oxidation|12|Oxidation|15|Deamidated|18|Oxidation|20|Deamidated|21|Oxidation,"File: ""J:\082018-os-Sc-Wa\sc9-D.raw""	SpectrumID: ""2627""	scans: ""9585"""
GEPGPPGPAGAAGPAGNPGADGQPGAK,3|Oxidation|6|Oxidation|18|Oxidation,"File: ""J:\082018-os-Sc-Wa\sc9-D.raw""	SpectrumID: ""7611""	scans: ""15313"""
GPQGFQGPPGEPGEPGASGPMGPR,3|Deamidated|6|Deamidated|12|Oxidation|15|Oxidation|21|Oxidation,"File: ""J:\082018-os-Sc-Wa\sc9-D.raw""	SpectrumID: ""12892""	scans: ""21051"""
RGETGPAGPPGAPGAPGAPGPVGPAGK,10|Oxidation|13|Oxidation|16|Oxidation,"File: ""J:\082018-os-Sc-Wa\sc9-D.raw""	SpectrumID: ""8158""	scans: ""15898"""
GDRGETGPAGPPGAPGAPGAPGPVGPA,12|Oxidation|15|Oxidation|18|Oxidation|21|Oxidation,"File: ""J:\082018-os-Sc-Wa\sc9-D.raw""	SpectrumID: ""10761""	scans: ""18750"""
LQGPPGPPGSPGEQGPSGASGPAGPR,2|Deamidated|5|Oxidation|8|Oxidation|11|Oxidation,"File: ""J:\082018-os-Sc-Wa\sc9-D.raw""	SpectrumID: ""10044""	scans: ""17981"""
GLQGPPGPPGSPGEQGPSGASGPAGPR,6|Oxidation|9|Oxidation|12|Oxidation|15|Deamidated,"File: ""J:\082018-os-Sc-Wa\sc9-D.raw""	SpectrumID: ""10597""	scans: ""18575"""
GDRGETGPAGPPGAPGAPGAPGPVGPAGK,12|Oxidation|15|Oxidation,"File: ""J:\082018-os-Sc-Wa\sc9-D.raw""	SpectrumID: ""9667""	scans: ""17566"""
SGLQGPPGPPGSPGEQGPSGASGPAGPR,7|Oxidation|10|Oxidation|13|Oxidation|16|Deamidated,"File: ""J:\082018-os-Sc-Wa\sc9-D.raw""	SpectrumID: ""10941""	scans: ""18949"""
GAPGPQGFQGPPGEPGEPGASGPMGPR,3|Oxidation|6|Deamidated|9|Deamidated|15|Oxidation|18|Oxidation|24|Oxidation,"File: ""J:\082018-os-Sc-Wa\sc9-D.raw""	SpectrumID: ""13549""	scans: ""21764"""
GFSGLQGPPGPPGSPGEQGPSGASGPAGPR,9|Oxidation|12|Oxidation|18|Deamidated,"File: ""J:\082018-os-Sc-Wa\sc9-D.raw""	SpectrumID: ""16083""	scans: ""24499"""
GAPGDRGEPGPPGPAGFAGPPGADGQPGAK,3|Oxidation|9|Oxidation|12|Oxidation|21|Oxidation,"File: ""J:\082018-os-Sc-Wa\sc9-D.raw""	SpectrumID: ""10086""	scans: ""18026"""
GPPGAPGPQGFQGPPGEPGEPGASGPMGPR,2|Oxidation|6|Oxidation|12|Deamidated|15|Oxidation|18|Oxidation|21|Oxidation|27|Oxidation,"File: ""J:\082018-os-Sc-Wa\sc9-D.raw""	SpectrumID: ""12316""	scans: ""20434"""
GEPGPAGVQGPPGPAGEEGK,3|Oxidation|9|Deamidated|12|Oxidation,"File: ""J:\082018-os-Sc-Wa\sc9-D.raw""	SpectrumID: ""10167""	scans: ""18112"""
*SPGADGPIGAPGTPGPQGIAGQR,7|Oxidation|11|Oxidation|17|Deamidated|22|Deamidated,"File: ""J:\082018-os-Sc-Wa\sc9-D.raw""	SpectrumID: ""12646""	scans: ""20789"""
XP_037253869.1 collagen alpha-2(V) chain [Falco rusticolus]
GLTGNPGVQGPEGK,5|Deamidated|6|Oxidation|9|Deamidated,"File: ""J:\082018-os-Sc-Wa\sc9-D.raw""	SpectrumID: ""8168""	scans: ""15909"""
DGEVGPSGPVGPPGLAGER,13|Oxidation,"File: ""J:\082018-os-Sc-Wa\sc9-D.raw""	SpectrumID: ""16436""	scans: ""24876"""
XP_037260469.1 collagen alpha-1(XI) chain isoform X1 [Falco rusticolus]
QAQAILQQAR,1|Deamidated|7|Deamidated,"File: ""J:\082018-os-Sc-Wa\sc9-D.raw""	SpectrumID: ""23026""	scans: ""32076"""
EAQAQAILQQAR,5|Deamidated|9|Deamidated|10|Deamidated,"File: ""J:\082018-os-Sc-Wa\sc9-D.raw""	SpectrumID: ""26671""	scans: ""36645"""
QEAQAQAILQQAR,4|Deamidated|6|Deamidated|11|Deamidated,"File: ""J:\082018-os-Sc-Wa\sc9-D.raw""	SpectrumID: ""27632""	scans: ""37966"""
TGPPGPGGVVGPQGPTGETGPIGER,4|Oxidation|13|Deamidated,"File: ""J:\082018-os-Sc-Wa\sc9-D.raw""	SpectrumID: ""16291""	scans: ""24721"""
XP_037241191.1 collagen alpha-2(I) chain [Falco rusticolus]
VGAPGPAGAR,4|Oxidation,"File: ""J:\082018-os-Sc-Wa\sc9-D.raw""	SpectrumID: ""2046""	scans: ""8756"""
GPSGPPGPDGN,6|Oxidation|11|Deamidated,"File: ""J:\082018-os-Sc-Wa\sc9-D.raw""	SpectrumID: ""5382""	scans: ""12817"""
PGNIGFPGPK,1|Oxidation|3|Deamidated|7|Oxidation,"File: ""J:\082018-os-Sc-Wa\sc9-D.raw""	SpectrumID: ""11854""	scans: ""19932"""
PGEPGLMGPR,1|Oxidation|4|Oxidation|7|Oxidation,"File: ""J:\082018-os-Sc-Wa\sc9-D.raw""	SpectrumID: ""5313""	scans: ""12742"""
GPSGPPGPDGNK,11|Deamidated,"File: ""J:\082018-os-Sc-Wa\sc9-D.raw""	SpectrumID: ""3278""	scans: ""10336"""
DGNPGNDGPPGR,3|Deamidated|4|Oxidation|6|Deamidated|10|Oxidation,"File: ""J:\082018-os-Sc-Wa\sc9-D.raw""	SpectrumID: ""1881""	scans: ""8471"""
AGEDGHPGKPGR,7|Oxidation,"File: ""J:\082018-os-Sc-Wa\sc9-D.raw""	SpectrumID: ""321""	scans: ""5568"""
GFPGTPGLPGFK,3|Oxidation|9|Oxidation,"File: ""J:\082018-os-Sc-Wa\sc9-D.raw""	SpectrumID: ""18886""	scans: ""27539"""
GAAGLPGVAGAPGLPG,6|Oxidation|12|Oxidation|15|Oxidation,"File: ""J:\082018-os-Sc-Wa\sc9-D.raw""	SpectrumID: ""19848""	scans: ""28640"""
GEQGPAGPPGFQGL,3|Deamidated|9|Oxidation|12|Deamidated,"File: ""J:\082018-os-Sc-Wa\sc9-D.raw""	SpectrumID: ""23820""	scans: ""32984"""
AGEDGHPGKPGRPG,7|Oxidation|13|Oxidation,"File: ""J:\082018-os-Sc-Wa\sc9-D.raw""	SpectrumID: ""326""	scans: ""5576"""
GAAGLPGVAGAPGLPGPR,6|Oxidation|12|Oxidation|17|Oxidation,"File: ""J:\082018-os-Sc-Wa\sc9-D.raw""	SpectrumID: ""15339""	scans: ""23703"""
*GPKGEVGPTGAIGPIGASGPPGPA,8|Oxidation|21|Oxidation,"File: ""J:\082018-os-Sc-Wa\sc9-D.raw""	SpectrumID: ""15466""	scans: ""23841"""
XP_037255877.1 collagen alpha-1(V) chain isoform X1 [Falco rusticolus]
QAQAILQQAR,1|Deamidated|7|Deamidated,"File: ""J:\082018-os-Sc-Wa\sc9-D.raw""	SpectrumID: ""23026""	scans: ""32076"""
EAQAQAILQQAR,5|Deamidated|9|Deamidated|10|Deamidated,"File: ""J:\082018-os-Sc-Wa\sc9-D.raw""	SpectrumID: ""26671""	scans: ""36645"""
QEAQAQAILQQAR,4|Deamidated|6|Deamidated|11|Deamidated,"File: ""J:\082018-os-Sc-Wa\sc9-D.raw""	SpectrumID: ""27632""	scans: ""37966"""
TGPIGPQGAPGKPGPDGLR,7|Deamidated|10|Oxidation|13|Oxidation,"File: ""J:\082018-os-Sc-Wa\sc9-D.raw""	SpectrumID: ""8560""	scans: ""16349"""
TGPPGPPGVVGPQGPTGETGPMGER,4|Oxidation|7|Oxidation|13|Deamidated|22|Oxidation,"File: ""J:\082018-os-Sc-Wa\sc9-D.raw""	SpectrumID: ""12835""	scans: ""20990"""
XP_037227150.1 collagen alpha-1(II) chain isoform X1 [Falco rusticolus]
GLTGPIGPPGP,9|Oxidation,"File: ""J:\082018-os-Sc-Wa\sc9-D.raw""	SpectrumID: ""19813""	scans: ""28602"""
GLTGPIGPPGPA,9|Oxidation,"File: ""J:\082018-os-Sc-Wa\sc9-D.raw""	SpectrumID: ""19920""	scans: ""28716"""
GFPGLPGPSGEPGK,6|Oxidation,"File: ""J:\082018-os-Sc-Wa\sc9-D.raw""	SpectrumID: ""15756""	scans: ""24150"""
GPAGFAGPPGADGQPGAK,9|Oxidation|14|Deamidated,"File: ""J:\082018-os-Sc-Wa\sc9-D.raw""	SpectrumID: ""10754""	scans: ""18743"""
Taxonomic match: Monodelphis domestica Average Score= [0.28572]
Containing these species:Monodelphis domestica
XP_001372257.1 collagen alpha-1(XI) chain isoform X1 [Monodelphis domestica]
QAQAILQQAR,1|Deamidated|7|Deamidated,"File: ""J:\082018-os-Sc-Wa\sc9-D.raw""	SpectrumID: ""23026""	scans: ""32076"""
EAQAQAILQQAR,5|Deamidated|9|Deamidated|10|Deamidated,"File: ""J:\082018-os-Sc-Wa\sc9-D.raw""	SpectrumID: ""26671""	scans: ""36645"""
QEAQAQAILQQAR,4|Deamidated|6|Deamidated|11|Deamidated,"File: ""J:\082018-os-Sc-Wa\sc9-D.raw""	SpectrumID: ""27632""	scans: ""37966"""
TGPPGPGGVVGPQGPTGETGPIGER,4|Oxidation|13|Deamidated,"File: ""J:\082018-os-Sc-Wa\sc9-D.raw""	SpectrumID: ""16291""	scans: ""24721"""
XP_001367735.1 collagen alpha-1(I) chain [Monodelphis domestica]
VGPPGPSGN,4|Oxidation|9|Deamidated,"File: ""J:\082018-os-Sc-Wa\sc9-D.raw""	SpectrumID: ""6122""	scans: ""13659"""
GFSGLDGAK,,"File: ""J:\082018-os-Sc-Wa\sc9-D.raw""	SpectrumID: ""9493""	scans: ""17368"""
PGADGVAGPK,1|Oxidation,"File: ""J:\082018-os-Sc-Wa\sc9-D.raw""	SpectrumID: ""10198""	scans: ""18145"""
TGPPGPAGQD,4|Oxidation|9|Deamidated,"File: ""J:\082018-os-Sc-Wa\sc9-D.raw""	SpectrumID: ""5521""	scans: ""12966"""
~GAPGPVGPAGK,3|Oxidation,"File: ""J:\082018-os-Sc-Wa\sc9-D.raw""	SpectrumID: ""2509""	scans: ""9454"""
PPGPAGEEGK,2|Oxidation,"File: ""J:\082018-os-Sc-Wa\sc9-D.raw""	SpectrumID: ""10412""	scans: ""18375"""
LAGPPGESGR,5|Oxidation,"File: ""J:\082018-os-Sc-Wa\sc9-D.raw""	SpectrumID: ""2802""	scans: ""9790"""
GLTGPIGPPGP,9|Oxidation,"File: ""J:\082018-os-Sc-Wa\sc9-D.raw""	SpectrumID: ""19813""	scans: ""28602"""
AGVMGFPGPK,4|Oxidation|7|Oxidation,"File: ""J:\082018-os-Sc-Wa\sc9-D.raw""	SpectrumID: ""9176""	scans: ""17027"""
~PGAPGPVGPAGK,4|Oxidation,"File: ""J:\082018-os-Sc-Wa\sc9-D.raw""	SpectrumID: ""8358""	scans: ""16127"""
IAGAPGFPGAR,5|Oxidation|8|Oxidation,"File: ""J:\082018-os-Sc-Wa\sc9-D.raw""	SpectrumID: ""9572""	scans: ""17456"""
GLTGPIGPPGPA,9|Oxidation,"File: ""J:\082018-os-Sc-Wa\sc9-D.raw""	SpectrumID: ""19920""	scans: ""28716"""
VPGPMGPSGPR,5|Oxidation,"File: ""J:\082018-os-Sc-Wa\sc9-D.raw""	SpectrumID: ""5677""	scans: ""13134"""
GLTGSPGSPGPD,6|Oxidation|9|Oxidation,"File: ""J:\082018-os-Sc-Wa\sc9-D.raw""	SpectrumID: ""7766""	scans: ""15479"""
APGAPGPVGPAGK,2|Oxidation,"File: ""J:\082018-os-Sc-Wa\sc9-D.raw""	SpectrumID: ""5628""	scans: ""13081"""
GIAGAPGFPGAR,6|Oxidation|9|Oxidation,"File: ""J:\082018-os-Sc-Wa\sc9-D.raw""	SpectrumID: ""10755""	scans: ""18744"""
PPGPAGEEGKR,2|Oxidation,"File: ""J:\082018-os-Sc-Wa\sc9-D.raw""	SpectrumID: ""7855""	scans: ""15575"""
TGPPGPAGQDGR,4|Oxidation,"File: ""J:\082018-os-Sc-Wa\sc9-D.raw""	SpectrumID: ""1879""	scans: ""8469"""
GAPGAPGPVGPAGK,,"File: ""J:\082018-os-Sc-Wa\sc9-D.raw""	SpectrumID: ""7374""	scans: ""15060"""
QGPSGASGPAGPR,,"File: ""J:\082018-os-Sc-Wa\sc9-D.raw""	SpectrumID: ""8337""	scans: ""16100"""
ENGAPGQMGPR,5|Oxidation|8|Oxidation,"File: ""J:\082018-os-Sc-Wa\sc9-D.raw""	SpectrumID: ""4669""	scans: ""11977"""
GLPGTAGLPGMK,3|Oxidation|9|Oxidation|11|Oxidation,"File: ""J:\082018-os-Sc-Wa\sc9-D.raw""	SpectrumID: ""9610""	scans: ""17500"""
NAGPPGPPGPAGK,1|Deamidated|5|Oxidation|10|Oxidation,"File: ""J:\082018-os-Sc-Wa\sc9-D.raw""	SpectrumID: ""5743""	scans: ""13207"""
GQAGVMGFPGPK,6|Oxidation,"File: ""J:\082018-os-Sc-Wa\sc9-D.raw""	SpectrumID: ""10790""	scans: ""18781"""
DGEAGAQGPPGPAG,7|Deamidated|10|Oxidation,"File: ""J:\082018-os-Sc-Wa\sc9-D.raw""	SpectrumID: ""9127""	scans: ""16967"""
GVVGLPGQRGER,6|Oxidation|8|Deamidated,"File: ""J:\082018-os-Sc-Wa\sc9-D.raw""	SpectrumID: ""6348""	scans: ""13911"""
GLTGSPGSPGPDGK,6|Oxidation,"File: ""J:\082018-os-Sc-Wa\sc9-D.raw""	SpectrumID: ""5035""	scans: ""12396"""
GDKGETGEQGDR,9|Deamidated,"File: ""J:\082018-os-Sc-Wa\sc9-D.raw""	SpectrumID: ""577""	scans: ""5931"""
EQGPSGASGPAGPR,2|Deamidated,"File: ""J:\082018-os-Sc-Wa\sc9-D.raw""	SpectrumID: ""4130""	scans: ""11323"""
TGDAGPAGPPGPPGP,10|Oxidation|13|Oxidation,"File: ""J:\082018-os-Sc-Wa\sc9-D.raw""	SpectrumID: ""10740""	scans: ""18728"""
SGNAGPPGPPGPAGK,3|Deamidated|7|Oxidation|12|Oxidation,"File: ""J:\082018-os-Sc-Wa\sc9-D.raw""	SpectrumID: ""4127""	scans: ""11319"""
GFPGLPGPSGEPGK,6|Oxidation,"File: ""J:\082018-os-Sc-Wa\sc9-D.raw""	SpectrumID: ""15756""	scans: ""24150"""
GNDGATGAAGPPGPTG,2|Deamidated|12|Oxidation,"File: ""J:\082018-os-Sc-Wa\sc9-D.raw""	SpectrumID: ""8205""	scans: ""15948"""
GEQGPSGASGPAGPR,,"File: ""J:\082018-os-Sc-Wa\sc9-D.raw""	SpectrumID: ""3670""	scans: ""10803"""
~GAPGERGAPGPAGPK,9|Oxidation,"File: ""J:\082018-os-Sc-Wa\sc9-D.raw""	SpectrumID: ""4080""	scans: ""11267"""
AGAQGPPGPAGPAGER,,"File: ""J:\082018-os-Sc-Wa\sc9-D.raw""	SpectrumID: ""6068""	scans: ""13596"""
GAPGAPGAPGPVGPAGK,6|Oxidation|9|Oxidation,"File: ""J:\082018-os-Sc-Wa\sc9-D.raw""	SpectrumID: ""6352""	scans: ""13915"""
LNGLPGPIGPPGPR,2|Deamidated|5|Oxidation|11|Oxidation|13|Oxidation,"File: ""J:\082018-os-Sc-Wa\sc9-D.raw""	SpectrumID: ""16376""	scans: ""24812"""
GAPGTPGPQGIAGQR,3|Oxidation|6|Oxidation|9|Deamidated|14|Deamidated,"File: ""J:\082018-os-Sc-Wa\sc9-D.raw""	SpectrumID: ""7679""	scans: ""15386"""
PGEQGPSGASGPAGPR,1|Oxidation|4|Deamidated,"File: ""J:\082018-os-Sc-Wa\sc9-D.raw""	SpectrumID: ""4585""	scans: ""11864"""
GEPGEPGASGPMGPR,3|Oxidation|6|Oxidation|12|Oxidation,"File: ""J:\082018-os-Sc-Wa\sc9-D.raw""	SpectrumID: ""2797""	scans: ""9784"""
GPSGNAGPPGPPGPAGK,5|Deamidated|9|Oxidation|14|Oxidation,"File: ""J:\082018-os-Sc-Wa\sc9-D.raw""	SpectrumID: ""4508""	scans: ""11775"""
NGAPGIAGAPGFPGAR,1|Deamidated|4|Oxidation|10|Oxidation|13|Oxidation,"File: ""J:\082018-os-Sc-Wa\sc9-D.raw""	SpectrumID: ""16614""	scans: ""25066"""
GNDGATGAAGPPGPTGPA,2|Deamidated|12|Oxidation,"File: ""J:\082018-os-Sc-Wa\sc9-D.raw""	SpectrumID: ""11125""	scans: ""19146"""
SPGEQGPSGASGPAGPR,2|Oxidation|5|Deamidated,"File: ""J:\082018-os-Sc-Wa\sc9-D.raw""	SpectrumID: ""4649""	scans: ""11946"""
DGLNGLPGPIGPPGPR,4|Deamidated|7|Oxidation|13|Oxidation|15|Oxidation,"File: ""J:\082018-os-Sc-Wa\sc9-D.raw""	SpectrumID: ""19066""	scans: ""27731"""
TGPPGPAGQDGRPGPPG,4|Oxidation|9|Deamidated|13|Oxidation|16|Oxidation,"File: ""J:\082018-os-Sc-Wa\sc9-D.raw""	SpectrumID: ""4564""	scans: ""11842"""
GPTGPAGPPGFPGAVGAK,9|Oxidation|12|Oxidation,"File: ""J:\082018-os-Sc-Wa\sc9-D.raw""	SpectrumID: ""12716""	scans: ""20863"""
GPAGFAGPPGADGQPGAK,9|Oxidation|14|Deamidated,"File: ""J:\082018-os-Sc-Wa\sc9-D.raw""	SpectrumID: ""10754""	scans: ""18743"""
GEAGAQGPPGPAGPAGER,6|Deamidated,"File: ""J:\082018-os-Sc-Wa\sc9-D.raw""	SpectrumID: ""7587""	scans: ""15288"""
GSPGEQGPSGASGPAGPR,3|Oxidation|6|Deamidated,"File: ""J:\082018-os-Sc-Wa\sc9-D.raw""	SpectrumID: ""4678""	scans: ""11988"""
GANGAPGIAGAPGFPGAR,6|Oxidation|12|Oxidation|15|Oxidation,"File: ""J:\082018-os-Sc-Wa\sc9-D.raw""	SpectrumID: ""11986""	scans: ""20082"""
SPGEAGRPGEAGLPGAK,2|Oxidation|8|Oxidation|14|Oxidation,"File: ""J:\082018-os-Sc-Wa\sc9-D.raw""	SpectrumID: ""2714""	scans: ""9679"""
GPAGAPGTPGPQGIAGQR,6|Oxidation|17|Deamidated,"File: ""J:\082018-os-Sc-Wa\sc9-D.raw""	SpectrumID: ""9578""	scans: ""17463"""
GFPGLPGPSGEPGKQGP,3|Oxidation|6|Oxidation|15|Deamidated,"File: ""J:\082018-os-Sc-Wa\sc9-D.raw""	SpectrumID: ""17056""	scans: ""25543"""
PPGAPGAPGAPGPVGPAGK,2|Oxidation|5|Oxidation|8|Oxidation|11|Oxidation,"File: ""J:\082018-os-Sc-Wa\sc9-D.raw""	SpectrumID: ""6332""	scans: ""13894"""
NGDDGEAGKPGRPGER,10|Oxidation,"File: ""J:\082018-os-Sc-Wa\sc9-D.raw""	SpectrumID: ""587""	scans: ""5953"""
GPPGAPGAPGAPGPVGPAGK,3|Oxidation|9|Oxidation,"File: ""J:\082018-os-Sc-Wa\sc9-D.raw""	SpectrumID: ""9481""	scans: ""17355"""
GSPGEAGRPGEAGLPGAK,3|Oxidation|9|Oxidation|15|Oxidation,"File: ""J:\082018-os-Sc-Wa\sc9-D.raw""	SpectrumID: ""3057""	scans: ""10084"""
~GFPGADGVAGPKGAPGER,3|Oxidation|11|Oxidation,"File: ""J:\082018-os-Sc-Wa\sc9-D.raw""	SpectrumID: ""8962""	scans: ""16789"""
PGPTGPAGPPGFPGAVGAK,3|Oxidation|10|Oxidation|13|Oxidation,"File: ""J:\082018-os-Sc-Wa\sc9-D.raw""	SpectrumID: ""13241""	scans: ""21433"""
DGEAGAQGPPGPAGPAGER,,"File: ""J:\082018-os-Sc-Wa\sc9-D.raw""	SpectrumID: ""10237""	scans: ""18187"""
PGSPGEQGPSGASGPAGPR,1|Oxidation|4|Oxidation|7|Deamidated,"File: ""J:\082018-os-Sc-Wa\sc9-D.raw""	SpectrumID: ""4896""	scans: ""12233"""
EPGSPGENGAPGQMGPR,2|Oxidation|5|Oxidation|8|Deamidated|11|Oxidation|13|Deamidated|14|Oxidation,"File: ""J:\082018-os-Sc-Wa\sc9-D.raw""	SpectrumID: ""2744""	scans: ""9714"""
GPPGEPGEPGASGPMGPR,3|Oxidation|6|Oxidation|9|Oxidation|15|Oxidation,"File: ""J:\082018-os-Sc-Wa\sc9-D.raw""	SpectrumID: ""4132""	scans: ""11325"""
GPPGPSGNAGPPGPPGPAGK,3|Oxidation|8|Deamidated|12|Oxidation|15|Oxidation,"File: ""J:\082018-os-Sc-Wa\sc9-D.raw""	SpectrumID: ""6289""	scans: ""13848"""
AGPPGAPGAPGAPGPVGPAGK,4|Oxidation|7|Oxidation|10|Oxidation,"File: ""J:\082018-os-Sc-Wa\sc9-D.raw""	SpectrumID: ""8776""	scans: ""16589"""
GSEGPQGVRGEPGPPGPAG,6|Deamidated|12|Oxidation|15|Oxidation,"File: ""J:\082018-os-Sc-Wa\sc9-D.raw""	SpectrumID: ""7584""	scans: ""15285"""
GEPGSPGENGAPGQMGPR,6|Oxidation|9|Deamidated|12|Oxidation|14|Deamidated|15|Oxidation,"File: ""J:\082018-os-Sc-Wa\sc9-D.raw""	SpectrumID: ""2709""	scans: ""9673"""
DGEAGAQGPPGPAGPAGERG,,"File: ""J:\082018-os-Sc-Wa\sc9-D.raw""	SpectrumID: ""8635""	scans: ""16436"""
TGPPGPAGQDGRPGPPGPP,4|Oxidation|9|Deamidated|13|Oxidation|16|Oxidation|19|Oxidation,"File: ""J:\082018-os-Sc-Wa\sc9-D.raw""	SpectrumID: ""6444""	scans: ""14020"""
PPGSPGEQGPSGASGPAGPR,2|Oxidation|5|Oxidation|8|Deamidated,"File: ""J:\082018-os-Sc-Wa\sc9-D.raw""	SpectrumID: ""5419""	scans: ""12857"""
GNDGATGAAGPPGPTGPAGPPG,2|Deamidated|12|Oxidation|21|Oxidation,"File: ""J:\082018-os-Sc-Wa\sc9-D.raw""	SpectrumID: ""12121""	scans: ""20226"""
GSEGPQGVRGEPGPPGPAGA,6|Deamidated|12|Oxidation|15|Oxidation,"File: ""J:\082018-os-Sc-Wa\sc9-D.raw""	SpectrumID: ""8249""	scans: ""15995"""
VGPPGPSGNAGPPGPPGPAGK,4|Oxidation|13|Oxidation|16|Oxidation,"File: ""J:\082018-os-Sc-Wa\sc9-D.raw""	SpectrumID: ""7710""	scans: ""15419"""
GPPGPTGPAGPPGFPGAVGAK,3|Oxidation|12|Oxidation,"File: ""J:\082018-os-Sc-Wa\sc9-D.raw""	SpectrumID: ""15582""	scans: ""23965"""
TGPPGPAGQDGRPGPPGPPG,4|Oxidation|13|Oxidation|16|Oxidation|19|Oxidation,"File: ""J:\082018-os-Sc-Wa\sc9-D.raw""	SpectrumID: ""5699""	scans: ""13157"""
GPPGPAGFAGPPGADGQPGAK,3|Oxidation|12|Oxidation|17|Deamidated,"File: ""J:\082018-os-Sc-Wa\sc9-D.raw""	SpectrumID: ""12344""	scans: ""20464"""
GPAGPPGAPGAPGAPGPVGPAGK,6|Oxidation|9|Oxidation|12|Oxidation,"File: ""J:\082018-os-Sc-Wa\sc9-D.raw""	SpectrumID: ""9632""	scans: ""17528"""
GKDGEAGAQGPPGPAGPAGER,9|Deamidated|12|Oxidation,"File: ""J:\082018-os-Sc-Wa\sc9-D.raw""	SpectrumID: ""4672""	scans: ""11980"""
DGEAGAQGPPGPAGPAGERGE,7|Deamidated|10|Oxidation,"File: ""J:\082018-os-Sc-Wa\sc9-D.raw""	SpectrumID: ""8480""	scans: ""16262"""
TGPPGPAGQDGRPGPPGPPGA,4|Oxidation|9|Deamidated|13|Oxidation|16|Oxidation|19|Oxidation,"File: ""J:\082018-os-Sc-Wa\sc9-D.raw""	SpectrumID: ""7451""	scans: ""15142"""
AGPPGPTGPAGPPGFPGAVGAK,4|Oxidation|13|Oxidation|16|Oxidation,"File: ""J:\082018-os-Sc-Wa\sc9-D.raw""	SpectrumID: ""14018""	scans: ""22266"""
VGPPGPSGNAGPPGPPGPAGKE,4|Oxidation|9|Deamidated|13|Oxidation|16|Oxidation,"File: ""J:\082018-os-Sc-Wa\sc9-D.raw""	SpectrumID: ""8701""	scans: ""16509"""
GNDGATGAAGPPGPTGPAGPPGF,2|Deamidated|12|Oxidation|21|Oxidation,"File: ""J:\082018-os-Sc-Wa\sc9-D.raw""	SpectrumID: ""21701""	scans: ""30645"""
TGPAGPPGAPGAPGAPGPVGPAGK,7|Oxidation|10|Oxidation,"File: ""J:\082018-os-Sc-Wa\sc9-D.raw""	SpectrumID: ""11186""	scans: ""19211"""
AAGPPGPTGPAGPPGFPGAVGAK,5|Oxidation|14|Oxidation|17|Oxidation,"File: ""J:\082018-os-Sc-Wa\sc9-D.raw""	SpectrumID: ""14168""	scans: ""22432"""
FQGPPGEPGEPGASGPMGPR,2|Deamidated|5|Oxidation|8|Oxidation|11|Oxidation|17|Oxidation,"File: ""J:\082018-os-Sc-Wa\sc9-D.raw""	SpectrumID: ""8933""	scans: ""16758"""
VGPPGPSGNAGPPGPPGPAGKEG,4|Oxidation|9|Deamidated|13|Oxidation|16|Oxidation,"File: ""J:\082018-os-Sc-Wa\sc9-D.raw""	SpectrumID: ""8924""	scans: ""16748"""
DGEAGAQGPPGPAGPAGERGEQ,7|Deamidated|10|Oxidation|22|Deamidated,"File: ""J:\082018-os-Sc-Wa\sc9-D.raw""	SpectrumID: ""8809""	scans: ""16624"""
GAAGPPGPTGPAGPPGFPGAVGAK,6|Oxidation|15|Oxidation|18|Oxidation,"File: ""J:\082018-os-Sc-Wa\sc9-D.raw""	SpectrumID: ""14301""	scans: ""22578"""
GFQGPPGEPGEPGASGPMGPR,3|Deamidated|6|Oxidation|9|Oxidation|12|Oxidation|18|Oxidation,"File: ""J:\082018-os-Sc-Wa\sc9-D.raw""	SpectrumID: ""9738""	scans: ""17642"""
TGPPGPAGQDGRPGPPGPPGAR,4|Oxidation|9|Deamidated|13|Oxidation|16|Oxidation|19|Oxidation,"File: ""J:\082018-os-Sc-Wa\sc9-D.raw""	SpectrumID: ""4640""	scans: ""11931"""
DGEAGAQGPPGPAGPAGERGEQG,7|Deamidated|10|Oxidation|22|Deamidated,"File: ""J:\082018-os-Sc-Wa\sc9-D.raw""	SpectrumID: ""9056""	scans: ""16889"""
GPPGPPGSPGEQGPSGASGPAGPR,3|Oxidation|6|Oxidation|9|Oxidation,"File: ""J:\082018-os-Sc-Wa\sc9-D.raw""	SpectrumID: ""7318""	scans: ""15000"""
GNDGATGAAGPPGPTGPAGPPGFPG,2|Deamidated|12|Oxidation|21|Oxidation|24|Oxidation,"File: ""J:\082018-os-Sc-Wa\sc9-D.raw""	SpectrumID: ""19757""	scans: ""28531"""
ETGPAGPPGAPGAPGAPGPVGPAGK,8|Oxidation|11|Oxidation|14|Oxidation|17|Oxidation,"File: ""J:\082018-os-Sc-Wa\sc9-D.raw""	SpectrumID: ""9376""	scans: ""17240"""
TGAAGPPGPTGPAGPPGFPGAVGAK,7|Oxidation|16|Oxidation|19|Oxidation,"File: ""J:\082018-os-Sc-Wa\sc9-D.raw""	SpectrumID: ""14455""	scans: ""22745"""
GEPGPPGPAGFAGPPGADGQPGAK,5|Oxidation|6|Oxidation|15|Oxidation|20|Deamidated,"File: ""J:\082018-os-Sc-Wa\sc9-D.raw""	SpectrumID: ""13300""	scans: ""21496"""
GDRGETGPAGPPGAPGAPGAPGPVG,12|Oxidation|15|Oxidation|18|Oxidation|21|Oxidation,"File: ""J:\082018-os-Sc-Wa\sc9-D.raw""	SpectrumID: ""9285""	scans: ""17143"""
GETGPAGPPGAPGAPGAPGPVGPAGK,9|Oxidation|12|Oxidation|15|Oxidation,"File: ""J:\082018-os-Sc-Wa\sc9-D.raw""	SpectrumID: ""10621""	scans: ""18601"""
QGPPGPPGSPGEQGPSGASGPAGPR,4|Oxidation|7|Oxidation|10|Oxidation,"File: ""J:\082018-os-Sc-Wa\sc9-D.raw""	SpectrumID: ""11810""	scans: ""19885"""
DGEAGAQGPPGPAGPAGERGEQGPA,7|Deamidated|10|Oxidation|22|Deamidated,"File: ""J:\082018-os-Sc-Wa\sc9-D.raw""	SpectrumID: ""10594""	scans: ""18572"""
PQGFQGPPGEPGEPGASGPMGPR,2|Deamidated|5|Deamidated|8|Oxidation|11|Oxidation|14|Oxidation|20|Oxidation,"File: ""J:\082018-os-Sc-Wa\sc9-D.raw""	SpectrumID: ""11419""	scans: ""19468"""
GATGAAGPPGPTGPAGPPGFPGAVGAK,9|Oxidation|17|Oxidation|18|Oxidation|21|Oxidation,"File: ""J:\082018-os-Sc-Wa\sc9-D.raw""	SpectrumID: ""14568""	scans: ""22865"""
GPAGPKGEPGSPGENGAPGQMGPR,5|Oxidation|9|Oxidation|12|Oxidation|15|Deamidated|18|Oxidation|20|Deamidated|21|Oxidation,"File: ""J:\082018-os-Sc-Wa\sc9-D.raw""	SpectrumID: ""2627""	scans: ""9585"""
DGEAGAQGPPGPAGPAGERGEQGPAG,7|Deamidated|22|Deamidated,"File: ""J:\082018-os-Sc-Wa\sc9-D.raw""	SpectrumID: ""11825""	scans: ""19901"""
GPQGFQGPPGEPGEPGASGPMGPR,3|Deamidated|6|Deamidated|12|Oxidation|15|Oxidation|21|Oxidation,"File: ""J:\082018-os-Sc-Wa\sc9-D.raw""	SpectrumID: ""12892""	scans: ""21051"""
RGETGPAGPPGAPGAPGAPGPVGPAGK,10|Oxidation|13|Oxidation|16|Oxidation,"File: ""J:\082018-os-Sc-Wa\sc9-D.raw""	SpectrumID: ""8158""	scans: ""15898"""
GDRGETGPAGPPGAPGAPGAPGPVGPA,12|Oxidation|15|Oxidation|18|Oxidation|21|Oxidation,"File: ""J:\082018-os-Sc-Wa\sc9-D.raw""	SpectrumID: ""10761""	scans: ""18750"""
LQGPPGPPGSPGEQGPSGASGPAGPR,2|Deamidated|5|Oxidation|8|Oxidation|11|Oxidation,"File: ""J:\082018-os-Sc-Wa\sc9-D.raw""	SpectrumID: ""10044""	scans: ""17981"""
GEQGPAGSPGFQGLPGPAGPPGEAGK,3|Deamidated|9|Oxidation|12|Deamidated|15|Oxidation|21|Oxidation,"File: ""J:\082018-os-Sc-Wa\sc9-D.raw""	SpectrumID: ""16036""	scans: ""24449"""
GLQGPPGPPGSPGEQGPSGASGPAGPR,6|Oxidation|9|Oxidation|12|Oxidation|15|Deamidated,"File: ""J:\082018-os-Sc-Wa\sc9-D.raw""	SpectrumID: ""10597""	scans: ""18575"""
GDRGETGPAGPPGAPGAPGAPGPVGPAGK,12|Oxidation|15|Oxidation,"File: ""J:\082018-os-Sc-Wa\sc9-D.raw""	SpectrumID: ""9667""	scans: ""17566"""
SGLQGPPGPPGSPGEQGPSGASGPAGPR,7|Oxidation|10|Oxidation|13|Oxidation|16|Deamidated,"File: ""J:\082018-os-Sc-Wa\sc9-D.raw""	SpectrumID: ""10941""	scans: ""18949"""
GNDGATGAAGPPGPTGPAGPPGFPGAVGAK,12|Oxidation|21|Oxidation,"File: ""J:\082018-os-Sc-Wa\sc9-D.raw""	SpectrumID: ""17153""	scans: ""25651"""
GEQGPAGSPGFQGLPGPAGPPGEAGKPG,3|Deamidated|9|Oxidation|12|Deamidated|15|Oxidation|21|Oxidation|27|Oxidation,"File: ""J:\082018-os-Sc-Wa\sc9-D.raw""	SpectrumID: ""15648""	scans: ""24035"""
DGEAGAQGPPGPAGPAGERGEQGPAGSPG,7|Deamidated|10|Oxidation|22|Deamidated|28|Oxidation,"File: ""J:\082018-os-Sc-Wa\sc9-D.raw""	SpectrumID: ""10243""	scans: ""18193"""
GFSGLQGPPGPPGSPGEQGPSGASGPAGPR,9|Oxidation|12|Oxidation|18|Deamidated,"File: ""J:\082018-os-Sc-Wa\sc9-D.raw""	SpectrumID: ""16083""	scans: ""24499"""
GEPGPVGVQGPPGPAGEEGK,3|Oxidation|5|Oxidation|9|Deamidated|12|Oxidation,"File: ""J:\082018-os-Sc-Wa\sc9-D.raw""	SpectrumID: ""10421""	scans: ""18385"""
GFSGLDGAKGDSGPAGPK,,"File: ""J:\082018-os-Sc-Wa\sc9-D.raw""	SpectrumID: ""9191""	scans: ""17043"""
GEPGPPGPAGAAGPSGNPGADGQPGAK,5|Oxidation|6|Oxidation|17|Deamidated|23|Deamidated,"File: ""J:\082018-os-Sc-Wa\sc9-D.raw""	SpectrumID: ""8930""	scans: ""16755"""
GSEGPQGVRGEPGPPGPAGAAGPSGNPGADGQPGAK,6|Deamidated|12|Oxidation|15|Oxidation|26|Deamidated|27|Oxidation|32|Deamidated|33|Oxidation,"File: ""J:\082018-os-Sc-Wa\sc9-D.raw""	SpectrumID: ""7555""	scans: ""15254"""
XP_001378478.2 collagen alpha-2(V) chain isoform X1 [Monodelphis domestica]
LVPVVTGIR,,"File: ""J:\082018-os-Sc-Wa\sc9-D.raw""	SpectrumID: ""16371""	scans: ""24806"""
GLTGNPGVQGPEGK,5|Deamidated|6|Oxidation|9|Deamidated,"File: ""J:\082018-os-Sc-Wa\sc9-D.raw""	SpectrumID: ""8168""	scans: ""15909"""
XP_056673972.1 collagen alpha-2(XI) chain isoform X1 [Monodelphis domestica]
QAQAILQQAR,1|Deamidated|7|Deamidated,"File: ""J:\082018-os-Sc-Wa\sc9-D.raw""	SpectrumID: ""23026""	scans: ""32076"""
EAQAQAILQQAR,5|Deamidated|9|Deamidated|10|Deamidated,"File: ""J:\082018-os-Sc-Wa\sc9-D.raw""	SpectrumID: ""26671""	scans: ""36645"""
QEAQAQAILQQAR,4|Deamidated|6|Deamidated|11|Deamidated,"File: ""J:\082018-os-Sc-Wa\sc9-D.raw""	SpectrumID: ""27632""	scans: ""37966"""
XP_056654351.1 collagen alpha-1(II) chain isoform X1 [Monodelphis domestica]
PPGPAGEEGK,2|Oxidation,"File: ""J:\082018-os-Sc-Wa\sc9-D.raw""	SpectrumID: ""10412""	scans: ""18375"""
GLTGPIGPPGP,9|Oxidation,"File: ""J:\082018-os-Sc-Wa\sc9-D.raw""	SpectrumID: ""19813""	scans: ""28602"""
GLTGPIGPPGPA,9|Oxidation,"File: ""J:\082018-os-Sc-Wa\sc9-D.raw""	SpectrumID: ""19920""	scans: ""28716"""
PPGPAGEEGKR,2|Oxidation,"File: ""J:\082018-os-Sc-Wa\sc9-D.raw""	SpectrumID: ""7855""	scans: ""15575"""
GFPGLPGPSGEPGK,6|Oxidation,"File: ""J:\082018-os-Sc-Wa\sc9-D.raw""	SpectrumID: ""15756""	scans: ""24150"""
GPAGFAGPPGADGQPGAK,9|Oxidation|14|Deamidated,"File: ""J:\082018-os-Sc-Wa\sc9-D.raw""	SpectrumID: ""10754""	scans: ""18743"""
GPPGPAGFAGPPGADGQPGAK,3|Oxidation|12|Oxidation|17|Deamidated,"File: ""J:\082018-os-Sc-Wa\sc9-D.raw""	SpectrumID: ""12344""	scans: ""20464"""
*TRGAQGPPGATGFPGAAGR,5|Deamidated|8|Oxidation|14|Oxidation,"File: ""J:\082018-os-Sc-Wa\sc9-D.raw""	SpectrumID: ""5970""	scans: ""13489"""
XP_007475323.1 collagen alpha-1(V) chain isoform X1 [Monodelphis domestica]
GPPGPMGPPGL,3|Oxidation|6|Oxidation,"File: ""J:\082018-os-Sc-Wa\sc9-D.raw""	SpectrumID: ""16558""	scans: ""25006"""
QAQAILQQAR,1|Deamidated|7|Deamidated,"File: ""J:\082018-os-Sc-Wa\sc9-D.raw""	SpectrumID: ""23026""	scans: ""32076"""
TGPIGPQGAPGKPGPDGLR,7|Deamidated|10|Oxidation|13|Oxidation,"File: ""J:\082018-os-Sc-Wa\sc9-D.raw""	SpectrumID: ""8560""	scans: ""16349"""
TGPPGPPGVVGPQGPTGETGPMGER,4|Oxidation|7|Oxidation|13|Deamidated|22|Oxidation,"File: ""J:\082018-os-Sc-Wa\sc9-D.raw""	SpectrumID: ""12835""	scans: ""20990"""
Taxonomic match: Gopherus evgoodei Average Score= [0.24116888]
Containing these species:Gopherus evgoodei
XP_030426893.1 collagen alpha-1(XVII) chain [Gopherus evgoodei]
~ALGAPGPK,5|Oxidation,"File: ""J:\082018-os-Sc-Wa\sc9-D.raw""	SpectrumID: ""3863""	scans: ""11024"""
~GALGAPGPK,6|Oxidation,"File: ""J:\082018-os-Sc-Wa\sc9-D.raw""	SpectrumID: ""4546""	scans: ""11818"""
~GPPGPAGPR,6|Deamidated,"File: ""J:\082018-os-Sc-Wa\sc9-D.raw""	SpectrumID: ""2203""	scans: ""9041"""
QGPPGPAGPR,4|Oxidation,"File: ""J:\082018-os-Sc-Wa\sc9-D.raw""	SpectrumID: ""5239""	scans: ""12655"""
XP_030410335.1 collagen alpha-1(II) chain isoform X1 [Gopherus evgoodei]
GLTGPIGPPGP,9|Oxidation,"File: ""J:\082018-os-Sc-Wa\sc9-D.raw""	SpectrumID: ""19813""	scans: ""28602"""
GFPGLPGPSGEPGK,6|Oxidation,"File: ""J:\082018-os-Sc-Wa\sc9-D.raw""	SpectrumID: ""15756""	scans: ""24150"""
GEPGEPGASGPMGPR,3|Oxidation|6|Oxidation|12|Oxidation,"File: ""J:\082018-os-Sc-Wa\sc9-D.raw""	SpectrumID: ""2797""	scans: ""9784"""
GPAGFAGPPGADGQPGAK,9|Oxidation|14|Deamidated,"File: ""J:\082018-os-Sc-Wa\sc9-D.raw""	SpectrumID: ""10754""	scans: ""18743"""
XP_030403258.1 collagen alpha-2(XI) chain [Gopherus evgoodei]
QAQAILQQAR,1|Deamidated|7|Deamidated,"File: ""J:\082018-os-Sc-Wa\sc9-D.raw""	SpectrumID: ""23026""	scans: ""32076"""
EAQAQAILQQAR,5|Deamidated|9|Deamidated|10|Deamidated,"File: ""J:\082018-os-Sc-Wa\sc9-D.raw""	SpectrumID: ""26671""	scans: ""36645"""
QEAQAQAILQQAR,4|Deamidated|6|Deamidated|11|Deamidated,"File: ""J:\082018-os-Sc-Wa\sc9-D.raw""	SpectrumID: ""27632""	scans: ""37966"""
XP_030429320.1 collagen alpha-1(XI) chain isoform X1 [Gopherus evgoodei]
GPPGPMGPPGL,3|Oxidation|6|Oxidation,"File: ""J:\082018-os-Sc-Wa\sc9-D.raw""	SpectrumID: ""16558""	scans: ""25006"""
QAQAILQQAR,1|Deamidated|7|Deamidated,"File: ""J:\082018-os-Sc-Wa\sc9-D.raw""	SpectrumID: ""23026""	scans: ""32076"""
EAQAQAILQQAR,5|Deamidated|9|Deamidated|10|Deamidated,"File: ""J:\082018-os-Sc-Wa\sc9-D.raw""	SpectrumID: ""26671""	scans: ""36645"""
QEAQAQAILQQAR,4|Deamidated|6|Deamidated|11|Deamidated,"File: ""J:\082018-os-Sc-Wa\sc9-D.raw""	SpectrumID: ""27632""	scans: ""37966"""
TGPPGPGGVVGPQGPTGETGPIGER,4|Oxidation|13|Deamidated,"File: ""J:\082018-os-Sc-Wa\sc9-D.raw""	SpectrumID: ""16291""	scans: ""24721"""
XP_030435624.1 collagen alpha-2(V) chain isoform X1 [Gopherus evgoodei]
GLTGNPGVQGPEGK,5|Deamidated|6|Oxidation|9|Deamidated,"File: ""J:\082018-os-Sc-Wa\sc9-D.raw""	SpectrumID: ""8168""	scans: ""15909"""
DGEVGPSGPVGPPGLAGER,13|Oxidation,"File: ""J:\082018-os-Sc-Wa\sc9-D.raw""	SpectrumID: ""16436""	scans: ""24876"""
XP_030406442.1 collagen alpha-2(I) chain [Gopherus evgoodei]
AGVMGPAGSR,4|Oxidation,"File: ""J:\082018-os-Sc-Wa\sc9-D.raw""	SpectrumID: ""2207""	scans: ""9046"""
PGNIGFPGPK,1|Oxidation|3|Deamidated|7|Oxidation,"File: ""J:\082018-os-Sc-Wa\sc9-D.raw""	SpectrumID: ""11854""	scans: ""19932"""
DGNPGNDGPPGR,3|Deamidated|4|Oxidation|6|Deamidated|10|Oxidation,"File: ""J:\082018-os-Sc-Wa\sc9-D.raw""	SpectrumID: ""1881""	scans: ""8471"""
GFPGTPGLPGFK,3|Oxidation|9|Oxidation,"File: ""J:\082018-os-Sc-Wa\sc9-D.raw""	SpectrumID: ""18886""	scans: ""27539"""
GAAGLPGVAGAPGLPG,6|Oxidation|12|Oxidation|15|Oxidation,"File: ""J:\082018-os-Sc-Wa\sc9-D.raw""	SpectrumID: ""19848""	scans: ""28640"""
GEQGPAGPPGFQGL,3|Deamidated|9|Oxidation|12|Deamidated,"File: ""J:\082018-os-Sc-Wa\sc9-D.raw""	SpectrumID: ""23820""	scans: ""32984"""
GAAGLPGVAGAPGLPGPR,6|Oxidation|12|Oxidation|17|Oxidation,"File: ""J:\082018-os-Sc-Wa\sc9-D.raw""	SpectrumID: ""15339""	scans: ""23703"""
GIPGEFGLPGPAGPR,3|Oxidation|9|Oxidation,"File: ""J:\082018-os-Sc-Wa\sc9-D.raw""	SpectrumID: ""18174""	scans: ""26765"""
AGEDGNPGKPGRPG,6|Deamidated|7|Oxidation|13|Oxidation,"File: ""J:\082018-os-Sc-Wa\sc9-D.raw""	SpectrumID: ""906""	scans: ""6446"""
XP_030397402.1 LOW QUALITY PROTEIN: collagen alpha-1(I) chain [Gopherus evgoodei]
VGPPGPSGN,4|Oxidation|9|Deamidated,"File: ""J:\082018-os-Sc-Wa\sc9-D.raw""	SpectrumID: ""6122""	scans: ""13659"""
GFSGLDGAK,,"File: ""J:\082018-os-Sc-Wa\sc9-D.raw""	SpectrumID: ""9493""	scans: ""17368"""
~GAPGPVGPAGK,3|Oxidation,"File: ""J:\082018-os-Sc-Wa\sc9-D.raw""	SpectrumID: ""2509""	scans: ""9454"""
AGVMGFPGPK,4|Oxidation|7|Oxidation,"File: ""J:\082018-os-Sc-Wa\sc9-D.raw""	SpectrumID: ""9176""	scans: ""17027"""
~PGAPGPVGPAGK,4|Oxidation,"File: ""J:\082018-os-Sc-Wa\sc9-D.raw""	SpectrumID: ""8358""	scans: ""16127"""
IAGAPGFPGAR,5|Oxidation|8|Oxidation,"File: ""J:\082018-os-Sc-Wa\sc9-D.raw""	SpectrumID: ""9572""	scans: ""17456"""
~VPGPMGPAGPR,5|Oxidation,"File: ""J:\082018-os-Sc-Wa\sc9-D.raw""	SpectrumID: ""5677""	scans: ""13134"""
GLTGSPGSPGPD,6|Oxidation|9|Oxidation,"File: ""J:\082018-os-Sc-Wa\sc9-D.raw""	SpectrumID: ""7766""	scans: ""15479"""
APGAPGPVGPAGK,2|Oxidation,"File: ""J:\082018-os-Sc-Wa\sc9-D.raw""	SpectrumID: ""5628""	scans: ""13081"""
GIAGAPGFPGAR,6|Oxidation|9|Oxidation,"File: ""J:\082018-os-Sc-Wa\sc9-D.raw""	SpectrumID: ""10755""	scans: ""18744"""
GAPGAPGPVGPAGK,,"File: ""J:\082018-os-Sc-Wa\sc9-D.raw""	SpectrumID: ""7374""	scans: ""15060"""
QGPSGASGPAGPR,,"File: ""J:\082018-os-Sc-Wa\sc9-D.raw""	SpectrumID: ""8337""	scans: ""16100"""
GLPGTAGLPGMK,3|Oxidation|9|Oxidation|11|Oxidation,"File: ""J:\082018-os-Sc-Wa\sc9-D.raw""	SpectrumID: ""9610""	scans: ""17500"""
GQAGVMGFPGPK,6|Oxidation,"File: ""J:\082018-os-Sc-Wa\sc9-D.raw""	SpectrumID: ""10790""	scans: ""18781"""
EAGPSGPAGPTGAR,,"File: ""J:\082018-os-Sc-Wa\sc9-D.raw""	SpectrumID: ""4497""	scans: ""11764"""
GVVGLPGQRGER,6|Oxidation|8|Deamidated,"File: ""J:\082018-os-Sc-Wa\sc9-D.raw""	SpectrumID: ""6348""	scans: ""13911"""
GLTGSPGSPGPDGK,6|Oxidation,"File: ""J:\082018-os-Sc-Wa\sc9-D.raw""	SpectrumID: ""5035""	scans: ""12396"""
EQGPSGASGPAGPR,2|Deamidated,"File: ""J:\082018-os-Sc-Wa\sc9-D.raw""	SpectrumID: ""4130""	scans: ""11323"""
GEAGPSGPAGPTGAR,,"File: ""J:\082018-os-Sc-Wa\sc9-D.raw""	SpectrumID: ""12817""	scans: ""20971"""
GFPGLPGPSGEPGK,6|Oxidation,"File: ""J:\082018-os-Sc-Wa\sc9-D.raw""	SpectrumID: ""15756""	scans: ""24150"""
GEQGPSGASGPAGPR,,"File: ""J:\082018-os-Sc-Wa\sc9-D.raw""	SpectrumID: ""3670""	scans: ""10803"""
GAPGAPGAPGPVGPAGK,6|Oxidation|9|Oxidation,"File: ""J:\082018-os-Sc-Wa\sc9-D.raw""	SpectrumID: ""6352""	scans: ""13915"""
LNGLPGPIGPPGPR,2|Deamidated|5|Oxidation|11|Oxidation|13|Oxidation,"File: ""J:\082018-os-Sc-Wa\sc9-D.raw""	SpectrumID: ""16376""	scans: ""24812"""
GAPGTPGPQGIAGQR,3|Oxidation|6|Oxidation|9|Deamidated|14|Deamidated,"File: ""J:\082018-os-Sc-Wa\sc9-D.raw""	SpectrumID: ""7679""	scans: ""15386"""
SAGPPGATGFPGAAGR,5|Oxidation|11|Oxidation,"File: ""J:\082018-os-Sc-Wa\sc9-D.raw""	SpectrumID: ""9110""	scans: ""16947"""
KGEAGPSGPAGPTGAR,,"File: ""J:\082018-os-Sc-Wa\sc9-D.raw""	SpectrumID: ""2036""	scans: ""8737"""
PGEQGPSGASGPAGPR,1|Oxidation|4|Deamidated,"File: ""J:\082018-os-Sc-Wa\sc9-D.raw""	SpectrumID: ""4585""	scans: ""11864"""
GSAGPPGATGFPGAAGR,6|Oxidation|12|Oxidation,"File: ""J:\082018-os-Sc-Wa\sc9-D.raw""	SpectrumID: ""9020""	scans: ""16851"""
SPGEQGPSGASGPAGPR,2|Oxidation|5|Deamidated,"File: ""J:\082018-os-Sc-Wa\sc9-D.raw""	SpectrumID: ""4649""	scans: ""11946"""
DGLNGLPGPIGPPGPR,4|Deamidated|7|Oxidation|13|Oxidation|15|Oxidation,"File: ""J:\082018-os-Sc-Wa\sc9-D.raw""	SpectrumID: ""19066""	scans: ""27731"""
GPAGFAGPPGADGQPGAK,9|Oxidation|14|Deamidated,"File: ""J:\082018-os-Sc-Wa\sc9-D.raw""	SpectrumID: ""10754""	scans: ""18743"""
GSPGEQGPSGASGPAGPR,3|Oxidation|6|Deamidated,"File: ""J:\082018-os-Sc-Wa\sc9-D.raw""	SpectrumID: ""4678""	scans: ""11988"""
~GAPGAPGTPGPQGIAGQR,6|Oxidation|17|Deamidated,"File: ""J:\082018-os-Sc-Wa\sc9-D.raw""	SpectrumID: ""9578""	scans: ""17463"""
GFPGLPGPSGEPGKQGP,3|Oxidation|6|Oxidation|15|Deamidated,"File: ""J:\082018-os-Sc-Wa\sc9-D.raw""	SpectrumID: ""17056""	scans: ""25543"""
PPGAPGAPGAPGPVGPAGK,2|Oxidation|5|Oxidation|8|Oxidation|11|Oxidation,"File: ""J:\082018-os-Sc-Wa\sc9-D.raw""	SpectrumID: ""6332""	scans: ""13894"""
NGDDGEAGKPGRPGER,10|Oxidation,"File: ""J:\082018-os-Sc-Wa\sc9-D.raw""	SpectrumID: ""587""	scans: ""5953"""
GPPGAPGAPGAPGPVGPAGK,3|Oxidation|9|Oxidation,"File: ""J:\082018-os-Sc-Wa\sc9-D.raw""	SpectrumID: ""9481""	scans: ""17355"""
PGSPGEQGPSGASGPAGPR,1|Oxidation|4|Oxidation|7|Deamidated,"File: ""J:\082018-os-Sc-Wa\sc9-D.raw""	SpectrumID: ""4896""	scans: ""12233"""
AGPPGAPGAPGAPGPVGPAGK,4|Oxidation|7|Oxidation|10|Oxidation,"File: ""J:\082018-os-Sc-Wa\sc9-D.raw""	SpectrumID: ""8776""	scans: ""16589"""
PPGSPGEQGPSGASGPAGPR,2|Oxidation|5|Oxidation|8|Deamidated,"File: ""J:\082018-os-Sc-Wa\sc9-D.raw""	SpectrumID: ""5419""	scans: ""12857"""
GPPGPAGFAGPPGADGQPGAK,3|Oxidation|12|Oxidation|17|Deamidated,"File: ""J:\082018-os-Sc-Wa\sc9-D.raw""	SpectrumID: ""12344""	scans: ""20464"""
GPAGPPGAPGAPGAPGPVGPAGK,6|Oxidation|9|Oxidation|12|Oxidation,"File: ""J:\082018-os-Sc-Wa\sc9-D.raw""	SpectrumID: ""9632""	scans: ""17528"""
TGPAGPPGAPGAPGAPGPVGPAGK,7|Oxidation|10|Oxidation,"File: ""J:\082018-os-Sc-Wa\sc9-D.raw""	SpectrumID: ""11186""	scans: ""19211"""
GAPGDRGEPGPPGPAGFAGPPG,3|Oxidation|9|Oxidation|12|Oxidation|21|Oxidation,"File: ""J:\082018-os-Sc-Wa\sc9-D.raw""	SpectrumID: ""11776""	scans: ""19849"""
~GSPGADGAPGAPGTPGPQGIAGQR,8|Oxidation|18|Deamidated|23|Deamidated,"File: ""J:\082018-os-Sc-Wa\sc9-D.raw""	SpectrumID: ""12979""	scans: ""21144"""
GPPGPPGSPGEQGPSGASGPAGPR,3|Oxidation|6|Oxidation|9|Oxidation,"File: ""J:\082018-os-Sc-Wa\sc9-D.raw""	SpectrumID: ""7318""	scans: ""15000"""
ETGPAGPPGAPGAPGAPGPVGPAGK,8|Oxidation|11|Oxidation|14|Oxidation|17|Oxidation,"File: ""J:\082018-os-Sc-Wa\sc9-D.raw""	SpectrumID: ""9376""	scans: ""17240"""
GEPGPPGPAGFAGPPGADGQPGAK,5|Oxidation|6|Oxidation|15|Oxidation|20|Deamidated,"File: ""J:\082018-os-Sc-Wa\sc9-D.raw""	SpectrumID: ""13300""	scans: ""21496"""
GDRGETGPAGPPGAPGAPGAPGPVG,12|Oxidation|15|Oxidation|18|Oxidation|21|Oxidation,"File: ""J:\082018-os-Sc-Wa\sc9-D.raw""	SpectrumID: ""9285""	scans: ""17143"""
GETGPAGPPGAPGAPGAPGPVGPAGK,9|Oxidation|12|Oxidation|15|Oxidation,"File: ""J:\082018-os-Sc-Wa\sc9-D.raw""	SpectrumID: ""10621""	scans: ""18601"""
QGPPGPPGSPGEQGPSGASGPAGPR,4|Oxidation|7|Oxidation|10|Oxidation,"File: ""J:\082018-os-Sc-Wa\sc9-D.raw""	SpectrumID: ""11810""	scans: ""19885"""
RGETGPAGPPGAPGAPGAPGPVGPAGK,10|Oxidation|13|Oxidation|16|Oxidation,"File: ""J:\082018-os-Sc-Wa\sc9-D.raw""	SpectrumID: ""8158""	scans: ""15898"""
GDRGETGPAGPPGAPGAPGAPGPVGPA,12|Oxidation|15|Oxidation|18|Oxidation|21|Oxidation,"File: ""J:\082018-os-Sc-Wa\sc9-D.raw""	SpectrumID: ""10761""	scans: ""18750"""
LQGPPGPPGSPGEQGPSGASGPAGPR,2|Deamidated|5|Oxidation|8|Oxidation|11|Oxidation,"File: ""J:\082018-os-Sc-Wa\sc9-D.raw""	SpectrumID: ""10044""	scans: ""17981"""
GLQGPPGPPGSPGEQGPSGASGPAGPR,6|Oxidation|9|Oxidation|12|Oxidation|15|Deamidated,"File: ""J:\082018-os-Sc-Wa\sc9-D.raw""	SpectrumID: ""10597""	scans: ""18575"""
GPPGSAGSPGKDGLNGLPGPIGPPGPR,3|Oxidation|15|Deamidated|18|Oxidation|24|Oxidation|26|Oxidation,"File: ""J:\082018-os-Sc-Wa\sc9-D.raw""	SpectrumID: ""14003""	scans: ""22250"""
GDRGETGPAGPPGAPGAPGAPGPVGPAGK,12|Oxidation|15|Oxidation,"File: ""J:\082018-os-Sc-Wa\sc9-D.raw""	SpectrumID: ""9667""	scans: ""17566"""
SGLQGPPGPPGSPGEQGPSGASGPAGPR,7|Oxidation|10|Oxidation|13|Oxidation|16|Deamidated,"File: ""J:\082018-os-Sc-Wa\sc9-D.raw""	SpectrumID: ""10941""	scans: ""18949"""
GFSGLQGPPGPPGSPGEQGPSGASGPAGPR,9|Oxidation|12|Oxidation|18|Deamidated,"File: ""J:\082018-os-Sc-Wa\sc9-D.raw""	SpectrumID: ""16083""	scans: ""24499"""
GAPGDRGEPGPPGPAGFAGPPGADGQPGAK,3|Oxidation|9|Oxidation|12|Oxidation|21|Oxidation,"File: ""J:\082018-os-Sc-Wa\sc9-D.raw""	SpectrumID: ""10086""	scans: ""18026"""
GEPGAPGPAGAAGPAGNPGSDGQPGAK,17|Deamidated|23|Deamidated,"File: ""J:\082018-os-Sc-Wa\sc9-D.raw""	SpectrumID: ""13200""	scans: ""21389"""
~GVQGAPGPQG,8|Oxidation,"File: ""J:\082018-os-Sc-Wa\sc9-D.raw""	SpectrumID: ""4854""	scans: ""12184"""
XP_030391521.1 collagen alpha-1(V) chain isoform X1 [Gopherus evgoodei]
QAQAILQQAR,1|Deamidated|7|Deamidated,"File: ""J:\082018-os-Sc-Wa\sc9-D.raw""	SpectrumID: ""23026""	scans: ""32076"""
TGPPGPPGVVGPQGPTGETGPMGER,4|Oxidation|7|Oxidation|13|Deamidated|22|Oxidation,"File: ""J:\082018-os-Sc-Wa\sc9-D.raw""	SpectrumID: ""12835""	scans: ""20990"""
Taxonomic match: Caretta caretta Average Score= [0.23145228]
Containing these species:Caretta caretta
XP_048674206.1 collagen alpha-2(XI) chain [Caretta caretta]
QAQAILQQAR,1|Deamidated|7|Deamidated,"File: ""J:\082018-os-Sc-Wa\sc9-D.raw""	SpectrumID: ""23026""	scans: ""32076"""
EAQAQAILQQAR,5|Deamidated|9|Deamidated|10|Deamidated,"File: ""J:\082018-os-Sc-Wa\sc9-D.raw""	SpectrumID: ""26671""	scans: ""36645"""
QEAQAQAILQQAR,4|Deamidated|6|Deamidated|11|Deamidated,"File: ""J:\082018-os-Sc-Wa\sc9-D.raw""	SpectrumID: ""27632""	scans: ""37966"""
XP_048725386.1 collagen alpha-1(III) chain [Caretta caretta]
~VGPAGPSGAR,,"File: ""J:\082018-os-Sc-Wa\sc9-D.raw""	SpectrumID: ""2046""	scans: ""8756"""
DGNPGSDGLPGR,3|Deamidated|4|Oxidation|10|Oxidation,"File: ""J:\082018-os-Sc-Wa\sc9-D.raw""	SpectrumID: ""5057""	scans: ""12428"""
XP_048725932.1 collagen alpha-2(V) chain, partial [Caretta caretta]
GLTGNPGVQGPEGK,5|Deamidated|6|Oxidation|9|Deamidated,"File: ""J:\082018-os-Sc-Wa\sc9-D.raw""	SpectrumID: ""8168""	scans: ""15909"""
DGEVGPSGPVGPPGLAGER,13|Oxidation,"File: ""J:\082018-os-Sc-Wa\sc9-D.raw""	SpectrumID: ""16436""	scans: ""24876"""
XP_048678857.1 collagen alpha-1(V) chain isoform X1 [Caretta caretta]
QAQAILQQAR,1|Deamidated|7|Deamidated,"File: ""J:\082018-os-Sc-Wa\sc9-D.raw""	SpectrumID: ""23026""	scans: ""32076"""
TGPPGPPGVVGPQGPTGETGPMGER,4|Oxidation|7|Oxidation|13|Deamidated|22|Oxidation,"File: ""J:\082018-os-Sc-Wa\sc9-D.raw""	SpectrumID: ""12835""	scans: ""20990"""
XP_048714993.1 collagen alpha-1(XVII) chain [Caretta caretta]
~ALGAPGPK,5|Oxidation,"File: ""J:\082018-os-Sc-Wa\sc9-D.raw""	SpectrumID: ""3863""	scans: ""11024"""
~GALGAPGPK,6|Oxidation,"File: ""J:\082018-os-Sc-Wa\sc9-D.raw""	SpectrumID: ""4546""	scans: ""11818"""
~GPPGPAGPR,6|Deamidated,"File: ""J:\082018-os-Sc-Wa\sc9-D.raw""	SpectrumID: ""2203""	scans: ""9041"""
QGPPGPAGPR,4|Oxidation,"File: ""J:\082018-os-Sc-Wa\sc9-D.raw""	SpectrumID: ""5239""	scans: ""12655"""
XP_048694121.1 collagen alpha-2(I) chain [Caretta caretta]
PGNIGFPGPK,1|Oxidation|3|Deamidated|7|Oxidation,"File: ""J:\082018-os-Sc-Wa\sc9-D.raw""	SpectrumID: ""11854""	scans: ""19932"""
DGNPGNDGPPGR,3|Deamidated|4|Oxidation|6|Deamidated|10|Oxidation,"File: ""J:\082018-os-Sc-Wa\sc9-D.raw""	SpectrumID: ""1881""	scans: ""8471"""
GFPGTPGLPGFK,3|Oxidation|9|Oxidation,"File: ""J:\082018-os-Sc-Wa\sc9-D.raw""	SpectrumID: ""18886""	scans: ""27539"""
GAAGLPGVAGAPGLPG,6|Oxidation|12|Oxidation|15|Oxidation,"File: ""J:\082018-os-Sc-Wa\sc9-D.raw""	SpectrumID: ""19848""	scans: ""28640"""
GEQGPAGPPGFQGL,3|Deamidated|9|Oxidation|12|Deamidated,"File: ""J:\082018-os-Sc-Wa\sc9-D.raw""	SpectrumID: ""23820""	scans: ""32984"""
GAAGLPGVAGAPGLPGPR,6|Oxidation|12|Oxidation|17|Oxidation,"File: ""J:\082018-os-Sc-Wa\sc9-D.raw""	SpectrumID: ""15339""	scans: ""23703"""
GIPGEFGLPGPAGPR,3|Oxidation|9|Oxidation,"File: ""J:\082018-os-Sc-Wa\sc9-D.raw""	SpectrumID: ""18174""	scans: ""26765"""
XP_048717571.1 collagen alpha-1(XI) chain [Caretta caretta]
GPPGPMGPPGL,3|Oxidation|6|Oxidation,"File: ""J:\082018-os-Sc-Wa\sc9-D.raw""	SpectrumID: ""16558""	scans: ""25006"""
QAQAILQQAR,1|Deamidated|7|Deamidated,"File: ""J:\082018-os-Sc-Wa\sc9-D.raw""	SpectrumID: ""23026""	scans: ""32076"""
EAQAQAILQQAR,5|Deamidated|9|Deamidated|10|Deamidated,"File: ""J:\082018-os-Sc-Wa\sc9-D.raw""	SpectrumID: ""26671""	scans: ""36645"""
QEAQAQAILQQAR,4|Deamidated|6|Deamidated|11|Deamidated,"File: ""J:\082018-os-Sc-Wa\sc9-D.raw""	SpectrumID: ""27632""	scans: ""37966"""
TGPPGPGGVVGPQGPTGETGPIGER,4|Oxidation|13|Deamidated,"File: ""J:\082018-os-Sc-Wa\sc9-D.raw""	SpectrumID: ""16291""	scans: ""24721"""
XP_048686165.1 collagen alpha-1(I) chain [Caretta caretta]
VGPPGPSGN,4|Oxidation|9|Deamidated,"File: ""J:\082018-os-Sc-Wa\sc9-D.raw""	SpectrumID: ""6122""	scans: ""13659"""
GFSGLDGAK,,"File: ""J:\082018-os-Sc-Wa\sc9-D.raw""	SpectrumID: ""9493""	scans: ""17368"""
~GAPGPVGPAGK,3|Oxidation,"File: ""J:\082018-os-Sc-Wa\sc9-D.raw""	SpectrumID: ""2509""	scans: ""9454"""
GLTGPIGPPGP,9|Oxidation,"File: ""J:\082018-os-Sc-Wa\sc9-D.raw""	SpectrumID: ""19813""	scans: ""28602"""
AGVMGFPGPK,4|Oxidation|7|Oxidation,"File: ""J:\082018-os-Sc-Wa\sc9-D.raw""	SpectrumID: ""9176""	scans: ""17027"""
~PGAPGPVGPAGK,4|Oxidation,"File: ""J:\082018-os-Sc-Wa\sc9-D.raw""	SpectrumID: ""8358""	scans: ""16127"""
IAGAPGFPGAR,5|Oxidation|8|Oxidation,"File: ""J:\082018-os-Sc-Wa\sc9-D.raw""	SpectrumID: ""9572""	scans: ""17456"""
GLTGPIGPPGPA,9|Oxidation,"File: ""J:\082018-os-Sc-Wa\sc9-D.raw""	SpectrumID: ""19920""	scans: ""28716"""
GLTGSPGSPGPD,6|Oxidation|9|Oxidation,"File: ""J:\082018-os-Sc-Wa\sc9-D.raw""	SpectrumID: ""7766""	scans: ""15479"""
APGAPGPVGPAGK,2|Oxidation,"File: ""J:\082018-os-Sc-Wa\sc9-D.raw""	SpectrumID: ""5628""	scans: ""13081"""
GIAGAPGFPGAR,6|Oxidation|9|Oxidation,"File: ""J:\082018-os-Sc-Wa\sc9-D.raw""	SpectrumID: ""10755""	scans: ""18744"""
~EGSPGAEGAPGR,4|Oxidation|10|Oxidation,"File: ""J:\082018-os-Sc-Wa\sc9-D.raw""	SpectrumID: ""156""	scans: ""4284"""
GAPGAPGPVGPAGK,,"File: ""J:\082018-os-Sc-Wa\sc9-D.raw""	SpectrumID: ""7374""	scans: ""15060"""
QGPSGASGPAGPR,,"File: ""J:\082018-os-Sc-Wa\sc9-D.raw""	SpectrumID: ""8337""	scans: ""16100"""
GLPGTAGLPGMK,3|Oxidation|9|Oxidation|11|Oxidation,"File: ""J:\082018-os-Sc-Wa\sc9-D.raw""	SpectrumID: ""9610""	scans: ""17500"""
GVVGLPGQRGER,6|Oxidation|8|Deamidated,"File: ""J:\082018-os-Sc-Wa\sc9-D.raw""	SpectrumID: ""6348""	scans: ""13911"""
GLTGSPGSPGPDGK,6|Oxidation,"File: ""J:\082018-os-Sc-Wa\sc9-D.raw""	SpectrumID: ""5035""	scans: ""12396"""
EQGPSGASGPAGPR,2|Deamidated,"File: ""J:\082018-os-Sc-Wa\sc9-D.raw""	SpectrumID: ""4130""	scans: ""11323"""
GFPGLPGPSGEPGK,6|Oxidation,"File: ""J:\082018-os-Sc-Wa\sc9-D.raw""	SpectrumID: ""15756""	scans: ""24150"""
GPIGPPGPAGAPGDK,6|Oxidation|12|Oxidation,"File: ""J:\082018-os-Sc-Wa\sc9-D.raw""	SpectrumID: ""7476""	scans: ""15169"""
GEQGPSGASGPAGPR,,"File: ""J:\082018-os-Sc-Wa\sc9-D.raw""	SpectrumID: ""3670""	scans: ""10803"""
GAPGAPGAPGPVGPAGK,6|Oxidation|9|Oxidation,"File: ""J:\082018-os-Sc-Wa\sc9-D.raw""	SpectrumID: ""6352""	scans: ""13915"""
LNGLPGPIGPPGPR,2|Deamidated|5|Oxidation|11|Oxidation|13|Oxidation,"File: ""J:\082018-os-Sc-Wa\sc9-D.raw""	SpectrumID: ""16376""	scans: ""24812"""
SAGPPGATGFPGAAGR,5|Oxidation|11|Oxidation,"File: ""J:\082018-os-Sc-Wa\sc9-D.raw""	SpectrumID: ""9110""	scans: ""16947"""
PGEQGPSGASGPAGPR,1|Oxidation|4|Deamidated,"File: ""J:\082018-os-Sc-Wa\sc9-D.raw""	SpectrumID: ""4585""	scans: ""11864"""
GEPGEPGASGPMGPR,3|Oxidation|6|Oxidation|12|Oxidation,"File: ""J:\082018-os-Sc-Wa\sc9-D.raw""	SpectrumID: ""2797""	scans: ""9784"""
GSAGPPGATGFPGAAGR,6|Oxidation|12|Oxidation,"File: ""J:\082018-os-Sc-Wa\sc9-D.raw""	SpectrumID: ""9020""	scans: ""16851"""
SPGEQGPSGASGPAGPR,2|Oxidation|5|Deamidated,"File: ""J:\082018-os-Sc-Wa\sc9-D.raw""	SpectrumID: ""4649""	scans: ""11946"""
DGLNGLPGPIGPPGPR,4|Deamidated|7|Oxidation|13|Oxidation|15|Oxidation,"File: ""J:\082018-os-Sc-Wa\sc9-D.raw""	SpectrumID: ""19066""	scans: ""27731"""
GPAGFAGPPGADGQPGAK,9|Oxidation|14|Deamidated,"File: ""J:\082018-os-Sc-Wa\sc9-D.raw""	SpectrumID: ""10754""	scans: ""18743"""
GLTGPIGPPGPAGAPGDK,9|Oxidation,"File: ""J:\082018-os-Sc-Wa\sc9-D.raw""	SpectrumID: ""13988""	scans: ""22234"""
GSPGEQGPSGASGPAGPR,3|Oxidation|6|Deamidated,"File: ""J:\082018-os-Sc-Wa\sc9-D.raw""	SpectrumID: ""4678""	scans: ""11988"""
GFPGLPGPSGEPGKQGP,3|Oxidation|6|Oxidation|15|Deamidated,"File: ""J:\082018-os-Sc-Wa\sc9-D.raw""	SpectrumID: ""17056""	scans: ""25543"""
PPGAPGAPGAPGPVGPAGK,2|Oxidation|5|Oxidation|8|Oxidation|11|Oxidation,"File: ""J:\082018-os-Sc-Wa\sc9-D.raw""	SpectrumID: ""6332""	scans: ""13894"""
NGDDGEAGKPGRPGER,10|Oxidation,"File: ""J:\082018-os-Sc-Wa\sc9-D.raw""	SpectrumID: ""587""	scans: ""5953"""
GPPGAPGAPGAPGPVGPAGK,3|Oxidation|9|Oxidation,"File: ""J:\082018-os-Sc-Wa\sc9-D.raw""	SpectrumID: ""9481""	scans: ""17355"""
GLTGPIGPPGPAGAPGDKG,9|Oxidation|15|Oxidation,"File: ""J:\082018-os-Sc-Wa\sc9-D.raw""	SpectrumID: ""12903""	scans: ""21063"""
PGSPGEQGPSGASGPAGPR,1|Oxidation|4|Oxidation|7|Deamidated,"File: ""J:\082018-os-Sc-Wa\sc9-D.raw""	SpectrumID: ""4896""	scans: ""12233"""
GPPGEPGEPGASGPMGPR,3|Oxidation|6|Oxidation|9|Oxidation|15|Oxidation,"File: ""J:\082018-os-Sc-Wa\sc9-D.raw""	SpectrumID: ""4132""	scans: ""11325"""
AGPPGAPGAPGAPGPVGPAGK,4|Oxidation|7|Oxidation|10|Oxidation,"File: ""J:\082018-os-Sc-Wa\sc9-D.raw""	SpectrumID: ""8776""	scans: ""16589"""
PPGSPGEQGPSGASGPAGPR,2|Oxidation|5|Oxidation|8|Deamidated,"File: ""J:\082018-os-Sc-Wa\sc9-D.raw""	SpectrumID: ""5419""	scans: ""12857"""
GPPGPAGFAGPPGADGQPGAK,3|Oxidation|12|Oxidation|17|Deamidated,"File: ""J:\082018-os-Sc-Wa\sc9-D.raw""	SpectrumID: ""12344""	scans: ""20464"""
GPAGPPGAPGAPGAPGPVGPAGK,6|Oxidation|9|Oxidation|12|Oxidation,"File: ""J:\082018-os-Sc-Wa\sc9-D.raw""	SpectrumID: ""9632""	scans: ""17528"""
TGPAGPPGAPGAPGAPGPVGPAGK,7|Oxidation|10|Oxidation,"File: ""J:\082018-os-Sc-Wa\sc9-D.raw""	SpectrumID: ""11186""	scans: ""19211"""
GAPGDRGEPGPPGPAGFAGPPG,3|Oxidation|9|Oxidation|12|Oxidation|21|Oxidation,"File: ""J:\082018-os-Sc-Wa\sc9-D.raw""	SpectrumID: ""11776""	scans: ""19849"""
FQGPPGEPGEPGASGPMGPR,2|Deamidated|5|Oxidation|8|Oxidation|11|Oxidation|17|Oxidation,"File: ""J:\082018-os-Sc-Wa\sc9-D.raw""	SpectrumID: ""8933""	scans: ""16758"""
GFQGPPGEPGEPGASGPMGPR,3|Deamidated|6|Oxidation|9|Oxidation|12|Oxidation|18|Oxidation,"File: ""J:\082018-os-Sc-Wa\sc9-D.raw""	SpectrumID: ""9738""	scans: ""17642"""
GPPGPPGSPGEQGPSGASGPAGPR,3|Oxidation|6|Oxidation|9|Oxidation,"File: ""J:\082018-os-Sc-Wa\sc9-D.raw""	SpectrumID: ""7318""	scans: ""15000"""
ETGPAGPPGAPGAPGAPGPVGPAGK,8|Oxidation|11|Oxidation|14|Oxidation|17|Oxidation,"File: ""J:\082018-os-Sc-Wa\sc9-D.raw""	SpectrumID: ""9376""	scans: ""17240"""
GEPGPPGPAGFAGPPGADGQPGAK,5|Oxidation|6|Oxidation|15|Oxidation|20|Deamidated,"File: ""J:\082018-os-Sc-Wa\sc9-D.raw""	SpectrumID: ""13300""	scans: ""21496"""
GDRGETGPAGPPGAPGAPGAPGPVG,12|Oxidation|15|Oxidation|18|Oxidation|21|Oxidation,"File: ""J:\082018-os-Sc-Wa\sc9-D.raw""	SpectrumID: ""9285""	scans: ""17143"""
GETGPAGPPGAPGAPGAPGPVGPAGK,9|Oxidation|12|Oxidation|15|Oxidation,"File: ""J:\082018-os-Sc-Wa\sc9-D.raw""	SpectrumID: ""10621""	scans: ""18601"""
QGPPGPPGSPGEQGPSGASGPAGPR,4|Oxidation|7|Oxidation|10|Oxidation,"File: ""J:\082018-os-Sc-Wa\sc9-D.raw""	SpectrumID: ""11810""	scans: ""19885"""
PQGFQGPPGEPGEPGASGPMGPR,2|Deamidated|5|Deamidated|8|Oxidation|11|Oxidation|14|Oxidation|20|Oxidation,"File: ""J:\082018-os-Sc-Wa\sc9-D.raw""	SpectrumID: ""11419""	scans: ""19468"""
GPQGFQGPPGEPGEPGASGPMGPR,3|Deamidated|6|Deamidated|12|Oxidation|15|Oxidation|21|Oxidation,"File: ""J:\082018-os-Sc-Wa\sc9-D.raw""	SpectrumID: ""12892""	scans: ""21051"""
RGETGPAGPPGAPGAPGAPGPVGPAGK,10|Oxidation|13|Oxidation|16|Oxidation,"File: ""J:\082018-os-Sc-Wa\sc9-D.raw""	SpectrumID: ""8158""	scans: ""15898"""
GDRGETGPAGPPGAPGAPGAPGPVGPA,12|Oxidation|15|Oxidation|18|Oxidation|21|Oxidation,"File: ""J:\082018-os-Sc-Wa\sc9-D.raw""	SpectrumID: ""10761""	scans: ""18750"""
LQGPPGPPGSPGEQGPSGASGPAGPR,2|Deamidated|5|Oxidation|8|Oxidation|11|Oxidation,"File: ""J:\082018-os-Sc-Wa\sc9-D.raw""	SpectrumID: ""10044""	scans: ""17981"""
GLQGPPGPPGSPGEQGPSGASGPAGPR,6|Oxidation|9|Oxidation|12|Oxidation|15|Deamidated,"File: ""J:\082018-os-Sc-Wa\sc9-D.raw""	SpectrumID: ""10597""	scans: ""18575"""
GDRGETGPAGPPGAPGAPGAPGPVGPAGK,12|Oxidation|15|Oxidation,"File: ""J:\082018-os-Sc-Wa\sc9-D.raw""	SpectrumID: ""9667""	scans: ""17566"""
SGLQGPPGPPGSPGEQGPSGASGPAGPR,7|Oxidation|10|Oxidation|13|Oxidation|16|Deamidated,"File: ""J:\082018-os-Sc-Wa\sc9-D.raw""	SpectrumID: ""10941""	scans: ""18949"""
GFSGLQGPPGPPGSPGEQGPSGASGPAGPR,9|Oxidation|12|Oxidation|18|Deamidated,"File: ""J:\082018-os-Sc-Wa\sc9-D.raw""	SpectrumID: ""16083""	scans: ""24499"""
GAPGDRGEPGPPGPAGFAGPPGADGQPGAK,3|Oxidation|9|Oxidation|12|Oxidation|21|Oxidation,"File: ""J:\082018-os-Sc-Wa\sc9-D.raw""	SpectrumID: ""10086""	scans: ""18026"""
GEPGAPGPAGAAGPAGNPGSDGQPGAK,17|Deamidated|23|Deamidated,"File: ""J:\082018-os-Sc-Wa\sc9-D.raw""	SpectrumID: ""13200""	scans: ""21389"""
~GVQGAPGPQG,8|Oxidation,"File: ""J:\082018-os-Sc-Wa\sc9-D.raw""	SpectrumID: ""4854""	scans: ""12184"""
XP_048690694.1 collagen alpha-1(II) chain [Caretta caretta]
GLTGPIGPPGP,9|Oxidation,"File: ""J:\082018-os-Sc-Wa\sc9-D.raw""	SpectrumID: ""19813""	scans: ""28602"""
GFPGLPGPSGEPGK,6|Oxidation,"File: ""J:\082018-os-Sc-Wa\sc9-D.raw""	SpectrumID: ""15756""	scans: ""24150"""
GPAGFAGPPGADGQPGAK,9|Oxidation|14|Deamidated,"File: ""J:\082018-os-Sc-Wa\sc9-D.raw""	SpectrumID: ""10754""	scans: ""18743"""
Taxonomic match: Lacerta agilis Average Score= [0.21367231]
Containing these species:Lacerta agilis
XP_033007386.1 collagen alpha-1(XI) chain [Lacerta agilis]
GPPGPMGPPGL,3|Oxidation|6|Oxidation,"File: ""J:\082018-os-Sc-Wa\sc9-D.raw""	SpectrumID: ""16558""	scans: ""25006"""
QAQAILQQAR,1|Deamidated|7|Deamidated,"File: ""J:\082018-os-Sc-Wa\sc9-D.raw""	SpectrumID: ""23026""	scans: ""32076"""
EAQAQAILQQAR,5|Deamidated|9|Deamidated|10|Deamidated,"File: ""J:\082018-os-Sc-Wa\sc9-D.raw""	SpectrumID: ""26671""	scans: ""36645"""
QEAQAQAILQQAR,4|Deamidated|6|Deamidated|11|Deamidated,"File: ""J:\082018-os-Sc-Wa\sc9-D.raw""	SpectrumID: ""27632""	scans: ""37966"""
TGPPGPGGVVGPQGPTGETGPIGER,4|Oxidation|13|Deamidated,"File: ""J:\082018-os-Sc-Wa\sc9-D.raw""	SpectrumID: ""16291""	scans: ""24721"""
XP_033020825.1 collagen alpha-2(I) chain [Lacerta agilis]
GLVGEPGPAGSK,6|Oxidation,"File: ""J:\082018-os-Sc-Wa\sc9-D.raw""	SpectrumID: ""6676""	scans: ""14283"""
AGEDGHPGKPGR,7|Oxidation,"File: ""J:\082018-os-Sc-Wa\sc9-D.raw""	SpectrumID: ""321""	scans: ""5568"""
AGEDGHPGKPGRPG,7|Oxidation|13|Oxidation,"File: ""J:\082018-os-Sc-Wa\sc9-D.raw""	SpectrumID: ""326""	scans: ""5576"""
GPNGDSGRPGEPGLM,3|Deamidated|9|Oxidation|12|Oxidation|15|Oxidation,"File: ""J:\082018-os-Sc-Wa\sc9-D.raw""	SpectrumID: ""5290""	scans: ""12716"""
GPNGDSGRPGEPGLMG,3|Deamidated|9|Oxidation|12|Oxidation|15|Oxidation,"File: ""J:\082018-os-Sc-Wa\sc9-D.raw""	SpectrumID: ""5417""	scans: ""12855"""
GPAGPSGPPGKDGR,9|Oxidation,"File: ""J:\082018-os-Sc-Wa\sc9-D.raw""	SpectrumID: ""5071""	scans: ""12457"""
XP_032994498.1 collagen alpha-1(II) chain isoform X1 [Lacerta agilis]
GLTGPIGPPGP,9|Oxidation,"File: ""J:\082018-os-Sc-Wa\sc9-D.raw""	SpectrumID: ""19813""	scans: ""28602"""
GLTGPIGPPGPA,9|Oxidation,"File: ""J:\082018-os-Sc-Wa\sc9-D.raw""	SpectrumID: ""19920""	scans: ""28716"""
GFPGLPGPSGEPGK,6|Oxidation,"File: ""J:\082018-os-Sc-Wa\sc9-D.raw""	SpectrumID: ""15756""	scans: ""24150"""
GPAGFAGPPGADGQPGAK,9|Oxidation|14|Deamidated,"File: ""J:\082018-os-Sc-Wa\sc9-D.raw""	SpectrumID: ""10754""	scans: ""18743"""
XP_032997671.1 collagen alpha-2(XI) chain [Lacerta agilis]
QAQAILQQAR,1|Deamidated|7|Deamidated,"File: ""J:\082018-os-Sc-Wa\sc9-D.raw""	SpectrumID: ""23026""	scans: ""32076"""
EAQAQAILQQAR,5|Deamidated|9|Deamidated|10|Deamidated,"File: ""J:\082018-os-Sc-Wa\sc9-D.raw""	SpectrumID: ""26671""	scans: ""36645"""
QEAQAQAILQQAR,4|Deamidated|6|Deamidated|11|Deamidated,"File: ""J:\082018-os-Sc-Wa\sc9-D.raw""	SpectrumID: ""27632""	scans: ""37966"""
XP_033001438.1 collagen alpha-1(IV) chain [Lacerta agilis]
~VGPSGPPGD,6|Oxidation,"File: ""J:\082018-os-Sc-Wa\sc9-D.raw""	SpectrumID: ""6122""	scans: ""13659"""
~GPAGPPGPR,6|Deamidated,"File: ""J:\082018-os-Sc-Wa\sc9-D.raw""	SpectrumID: ""2203""	scans: ""9041"""
XP_032993559.1 collagen alpha-1(V) chain [Lacerta agilis]
QAQAILQQAR,1|Deamidated|7|Deamidated,"File: ""J:\082018-os-Sc-Wa\sc9-D.raw""	SpectrumID: ""23026""	scans: ""32076"""
TGPPGPPGVVGPQGPTGETGPMGER,4|Oxidation|7|Oxidation|13|Deamidated|22|Oxidation,"File: ""J:\082018-os-Sc-Wa\sc9-D.raw""	SpectrumID: ""12835""	scans: ""20990"""
XP_033027153.1 collagen alpha-1(I) chain isoform X1 [Lacerta agilis]
VGPPGPSGN,4|Oxidation|9|Deamidated,"File: ""J:\082018-os-Sc-Wa\sc9-D.raw""	SpectrumID: ""6122""	scans: ""13659"""
GFSGLDGAK,,"File: ""J:\082018-os-Sc-Wa\sc9-D.raw""	SpectrumID: ""9493""	scans: ""17368"""
~GAPGPVGPAGK,3|Oxidation,"File: ""J:\082018-os-Sc-Wa\sc9-D.raw""	SpectrumID: ""2509""	scans: ""9454"""
LAGPPGESGR,5|Oxidation,"File: ""J:\082018-os-Sc-Wa\sc9-D.raw""	SpectrumID: ""2802""	scans: ""9790"""
GLTGPIGPPGP,9|Oxidation,"File: ""J:\082018-os-Sc-Wa\sc9-D.raw""	SpectrumID: ""19813""	scans: ""28602"""
AGVMGFPGPK,4|Oxidation|7|Oxidation,"File: ""J:\082018-os-Sc-Wa\sc9-D.raw""	SpectrumID: ""9176""	scans: ""17027"""
GPPGPMGPPGL,3|Oxidation|6|Oxidation,"File: ""J:\082018-os-Sc-Wa\sc9-D.raw""	SpectrumID: ""16558""	scans: ""25006"""
~PGAPGPVGPAGK,4|Oxidation,"File: ""J:\082018-os-Sc-Wa\sc9-D.raw""	SpectrumID: ""8358""	scans: ""16127"""
GPPGPMGPPGLA,6|Oxidation,"File: ""J:\082018-os-Sc-Wa\sc9-D.raw""	SpectrumID: ""17026""	scans: ""25511"""
GLTGSPGSPGPD,6|Oxidation|9|Oxidation,"File: ""J:\082018-os-Sc-Wa\sc9-D.raw""	SpectrumID: ""7766""	scans: ""15479"""
APGAPGPVGPAGK,2|Oxidation,"File: ""J:\082018-os-Sc-Wa\sc9-D.raw""	SpectrumID: ""5628""	scans: ""13081"""
~EGSPGAEGAPGR,4|Oxidation|10|Oxidation,"File: ""J:\082018-os-Sc-Wa\sc9-D.raw""	SpectrumID: ""156""	scans: ""4284"""
GAPGAPGPVGPAGK,,"File: ""J:\082018-os-Sc-Wa\sc9-D.raw""	SpectrumID: ""7374""	scans: ""15060"""
QGPSGASGPAGPR,,"File: ""J:\082018-os-Sc-Wa\sc9-D.raw""	SpectrumID: ""8337""	scans: ""16100"""
GLPGTAGLPGMK,3|Oxidation|9|Oxidation|11|Oxidation,"File: ""J:\082018-os-Sc-Wa\sc9-D.raw""	SpectrumID: ""9610""	scans: ""17500"""
GQAGVMGFPGPK,6|Oxidation,"File: ""J:\082018-os-Sc-Wa\sc9-D.raw""	SpectrumID: ""10790""	scans: ""18781"""
~EAGPAGPAGPTGAR,,"File: ""J:\082018-os-Sc-Wa\sc9-D.raw""	SpectrumID: ""4497""	scans: ""11764"""
GVVGLPGQRGER,6|Oxidation|8|Deamidated,"File: ""J:\082018-os-Sc-Wa\sc9-D.raw""	SpectrumID: ""6348""	scans: ""13911"""
GLTGSPGSPGPDGK,6|Oxidation,"File: ""J:\082018-os-Sc-Wa\sc9-D.raw""	SpectrumID: ""5035""	scans: ""12396"""
GDKGETGEQGDR,9|Deamidated,"File: ""J:\082018-os-Sc-Wa\sc9-D.raw""	SpectrumID: ""577""	scans: ""5931"""
EQGPSGASGPAGPR,2|Deamidated,"File: ""J:\082018-os-Sc-Wa\sc9-D.raw""	SpectrumID: ""4130""	scans: ""11323"""
~GEAGPAGPAGPTGAR,,"File: ""J:\082018-os-Sc-Wa\sc9-D.raw""	SpectrumID: ""12817""	scans: ""20971"""
GFPGLPGPSGEPGK,6|Oxidation,"File: ""J:\082018-os-Sc-Wa\sc9-D.raw""	SpectrumID: ""15756""	scans: ""24150"""
GEQGPSGASGPAGPR,,"File: ""J:\082018-os-Sc-Wa\sc9-D.raw""	SpectrumID: ""3670""	scans: ""10803"""
GPPGPMGPPGLAGPP,3|Oxidation|6|Oxidation|15|Oxidation,"File: ""J:\082018-os-Sc-Wa\sc9-D.raw""	SpectrumID: ""16911""	scans: ""25388"""
GAPGAPGAPGPVGPAGK,6|Oxidation|9|Oxidation,"File: ""J:\082018-os-Sc-Wa\sc9-D.raw""	SpectrumID: ""6352""	scans: ""13915"""
LNGLPGPIGPPGPR,2|Deamidated|5|Oxidation|11|Oxidation|13|Oxidation,"File: ""J:\082018-os-Sc-Wa\sc9-D.raw""	SpectrumID: ""16376""	scans: ""24812"""
GAPGTPGPQGIAGQR,3|Oxidation|6|Oxidation|9|Deamidated|14|Deamidated,"File: ""J:\082018-os-Sc-Wa\sc9-D.raw""	SpectrumID: ""7679""	scans: ""15386"""
SAGPPGATGFPGAAGR,5|Oxidation|11|Oxidation,"File: ""J:\082018-os-Sc-Wa\sc9-D.raw""	SpectrumID: ""9110""	scans: ""16947"""
~KGEAGPAGPAGPTGAR,,"File: ""J:\082018-os-Sc-Wa\sc9-D.raw""	SpectrumID: ""2036""	scans: ""8737"""
GPPGPMGPPGLAGPPG,3|Oxidation|6|Oxidation|9|Oxidation|14|Oxidation,"File: ""J:\082018-os-Sc-Wa\sc9-D.raw""	SpectrumID: ""14768""	scans: ""23081"""
MGPPGLAGPPGESGR,1|Oxidation|4|Oxidation|10|Oxidation,"File: ""J:\082018-os-Sc-Wa\sc9-D.raw""	SpectrumID: ""8092""	scans: ""15828"""
PGEQGPSGASGPAGPR,1|Oxidation|4|Deamidated,"File: ""J:\082018-os-Sc-Wa\sc9-D.raw""	SpectrumID: ""4585""	scans: ""11864"""
GEPGEPGASGPMGPR,3|Oxidation|6|Oxidation|12|Oxidation,"File: ""J:\082018-os-Sc-Wa\sc9-D.raw""	SpectrumID: ""2797""	scans: ""9784"""
GSAGPPGATGFPGAAGR,6|Oxidation|12|Oxidation,"File: ""J:\082018-os-Sc-Wa\sc9-D.raw""	SpectrumID: ""9020""	scans: ""16851"""
SPGEQGPSGASGPAGPR,2|Oxidation|5|Deamidated,"File: ""J:\082018-os-Sc-Wa\sc9-D.raw""	SpectrumID: ""4649""	scans: ""11946"""
GPPGPMGPPGLAGPPGE,3|Oxidation|6|Oxidation|15|Oxidation,"File: ""J:\082018-os-Sc-Wa\sc9-D.raw""	SpectrumID: ""17179""	scans: ""25679"""
DGLNGLPGPIGPPGPR,4|Deamidated|7|Oxidation|13|Oxidation|15|Oxidation,"File: ""J:\082018-os-Sc-Wa\sc9-D.raw""	SpectrumID: ""19066""	scans: ""27731"""
GPAGFAGPPGADGQPGAK,9|Oxidation|14|Deamidated,"File: ""J:\082018-os-Sc-Wa\sc9-D.raw""	SpectrumID: ""10754""	scans: ""18743"""
GSPGEQGPSGASGPAGPR,3|Oxidation|6|Deamidated,"File: ""J:\082018-os-Sc-Wa\sc9-D.raw""	SpectrumID: ""4678""	scans: ""11988"""
GPAGAPGTPGPQGIAGQR,6|Oxidation|17|Deamidated,"File: ""J:\082018-os-Sc-Wa\sc9-D.raw""	SpectrumID: ""9578""	scans: ""17463"""
GFPGLPGPSGEPGKQGP,3|Oxidation|6|Oxidation|15|Deamidated,"File: ""J:\082018-os-Sc-Wa\sc9-D.raw""	SpectrumID: ""17056""	scans: ""25543"""
NGDDGEAGKPGRPGER,10|Oxidation,"File: ""J:\082018-os-Sc-Wa\sc9-D.raw""	SpectrumID: ""587""	scans: ""5953"""
GPPGPMGPPGLAGPPGESG,3|Oxidation|6|Oxidation|15|Oxidation,"File: ""J:\082018-os-Sc-Wa\sc9-D.raw""	SpectrumID: ""16589""	scans: ""25039"""
PGSPGEQGPSGASGPAGPR,1|Oxidation|4|Oxidation|7|Deamidated,"File: ""J:\082018-os-Sc-Wa\sc9-D.raw""	SpectrumID: ""4896""	scans: ""12233"""
GPPGEPGEPGASGPMGPR,3|Oxidation|6|Oxidation|9|Oxidation|15|Oxidation,"File: ""J:\082018-os-Sc-Wa\sc9-D.raw""	SpectrumID: ""4132""	scans: ""11325"""
PPGSPGEQGPSGASGPAGPR,2|Oxidation|5|Oxidation|8|Deamidated,"File: ""J:\082018-os-Sc-Wa\sc9-D.raw""	SpectrumID: ""5419""	scans: ""12857"""
GPPGPMGPPGLAGPPGESGR,6|Oxidation,"File: ""J:\082018-os-Sc-Wa\sc9-D.raw""	SpectrumID: ""13955""	scans: ""22199"""
~GAPGDKGEAGPAGPAGPTGAR,3|Oxidation,"File: ""J:\082018-os-Sc-Wa\sc9-D.raw""	SpectrumID: ""3141""	scans: ""10185"""
GPPGPMGPPGLAGPPGESGRE,3|Oxidation|6|Oxidation|15|Oxidation,"File: ""J:\082018-os-Sc-Wa\sc9-D.raw""	SpectrumID: ""11920""	scans: ""20007"""
FQGPPGEPGEPGASGPMGPR,2|Deamidated|5|Oxidation|8|Oxidation|11|Oxidation|17|Oxidation,"File: ""J:\082018-os-Sc-Wa\sc9-D.raw""	SpectrumID: ""8933""	scans: ""16758"""
GFQGPPGEPGEPGASGPMGPR,3|Deamidated|6|Oxidation|9|Oxidation|12|Oxidation|18|Oxidation,"File: ""J:\082018-os-Sc-Wa\sc9-D.raw""	SpectrumID: ""9738""	scans: ""17642"""
GPPGPPGSPGEQGPSGASGPAGPR,3|Oxidation|6|Oxidation|9|Oxidation,"File: ""J:\082018-os-Sc-Wa\sc9-D.raw""	SpectrumID: ""7318""	scans: ""15000"""
QGPPGPPGSPGEQGPSGASGPAGPR,4|Oxidation|7|Oxidation|10|Oxidation,"File: ""J:\082018-os-Sc-Wa\sc9-D.raw""	SpectrumID: ""11810""	scans: ""19885"""
PQGFQGPPGEPGEPGASGPMGPR,2|Deamidated|5|Deamidated|8|Oxidation|11|Oxidation|14|Oxidation|20|Oxidation,"File: ""J:\082018-os-Sc-Wa\sc9-D.raw""	SpectrumID: ""11419""	scans: ""19468"""
GPQGFQGPPGEPGEPGASGPMGPR,3|Deamidated|6|Deamidated|12|Oxidation|15|Oxidation|21|Oxidation,"File: ""J:\082018-os-Sc-Wa\sc9-D.raw""	SpectrumID: ""12892""	scans: ""21051"""
LQGPPGPPGSPGEQGPSGASGPAGPR,2|Deamidated|5|Oxidation|8|Oxidation|11|Oxidation,"File: ""J:\082018-os-Sc-Wa\sc9-D.raw""	SpectrumID: ""10044""	scans: ""17981"""
GLQGPPGPPGSPGEQGPSGASGPAGPR,6|Oxidation|9|Oxidation|12|Oxidation|15|Deamidated,"File: ""J:\082018-os-Sc-Wa\sc9-D.raw""	SpectrumID: ""10597""	scans: ""18575"""
SGLQGPPGPPGSPGEQGPSGASGPAGPR,7|Oxidation|10|Oxidation|13|Oxidation|16|Deamidated,"File: ""J:\082018-os-Sc-Wa\sc9-D.raw""	SpectrumID: ""10941""	scans: ""18949"""
GAPGPQGFQGPPGEPGEPGASGPMGPR,3|Oxidation|6|Deamidated|9|Deamidated|15|Oxidation|18|Oxidation|24|Oxidation,"File: ""J:\082018-os-Sc-Wa\sc9-D.raw""	SpectrumID: ""13549""	scans: ""21764"""
GFSGLQGPPGPPGSPGEQGPSGASGPAGPR,9|Oxidation|12|Oxidation|18|Deamidated,"File: ""J:\082018-os-Sc-Wa\sc9-D.raw""	SpectrumID: ""16083""	scans: ""24499"""
GPPGAPGPQGFQGPPGEPGEPGASGPMGPR,2|Oxidation|6|Oxidation|12|Deamidated|15|Oxidation|18|Oxidation|21|Oxidation|27|Oxidation,"File: ""J:\082018-os-Sc-Wa\sc9-D.raw""	SpectrumID: ""12316""	scans: ""20434"""
DGEAGAQGPPGPSGPAGER,7|Deamidated,"File: ""J:\082018-os-Sc-Wa\sc9-D.raw""	SpectrumID: ""8135""	scans: ""15874"""
~GFSGLDGAKGDAGPAGPK,,"File: ""J:\082018-os-Sc-Wa\sc9-D.raw""	SpectrumID: ""9191""	scans: ""17043"""
GLTGPIGPPGPSGAPGDK,,"File: ""J:\082018-os-Sc-Wa\sc9-D.raw""	SpectrumID: ""13994""	scans: ""22241"""
GPAGPQGPSGAPGPK,12|Oxidation,"File: ""J:\082018-os-Sc-Wa\sc9-D.raw""	SpectrumID: ""3850""	scans: ""11009"""
XP_033027942.1 collagen alpha-1(VI) chain [Lacerta agilis]
~GPPGPAGPR,6|Deamidated,"File: ""J:\082018-os-Sc-Wa\sc9-D.raw""	SpectrumID: ""2203""	scans: ""9041"""
~EGPPGPAGPR,4|Oxidation,"File: ""J:\082018-os-Sc-Wa\sc9-D.raw""	SpectrumID: ""5831""	scans: ""13318"""
XP_033024465.1 collagen alpha-1(III) chain [Lacerta agilis]
~GPPGPAGPR,6|Deamidated,"File: ""J:\082018-os-Sc-Wa\sc9-D.raw""	SpectrumID: ""2203""	scans: ""9041"""
DGNPGSDGLPGR,3|Deamidated|4|Oxidation|10|Oxidation,"File: ""J:\082018-os-Sc-Wa\sc9-D.raw""	SpectrumID: ""5057""	scans: ""12428"""
