## Supplementary material for "ClassiCOL: LC-MS/MS analysis for ancient species Classification via Collagen peptide ambiguation": ClassiCOL output files: ZooMS_results_sc9-O.csv (part 4 of 4)

ZooMS analysis output (~: isoBLAST match, *: Unique PSM)
EAQAQAILQQAR,5|Deamidated|10|Deamidated,"File: ""J:\082018-os-Sc-Wa\sc9-O.raw""	SpectrumID: ""26943""	scans: ""35704"""
QEAQAQAILQQAR,6|Deamidated|10|Deamidated,"File: ""J:\082018-os-Sc-Wa\sc9-O.raw""	SpectrumID: ""27402""	scans: ""36215"""
TGPVGPAGPAGK,,"File: ""J:\082018-os-Sc-Wa\sc9-O.raw""	SpectrumID: ""6159""	scans: ""12975"""
XP_006974414.1 collagen alpha-1(II) chain isoform X1 [Peromyscus maniculatus bairdii]
GLTGPIGPPGP,9|Oxidation,"File: ""J:\082018-os-Sc-Wa\sc9-O.raw""	SpectrumID: ""20588""	scans: ""28800"""
GLTGPIGPPGPA,9|Oxidation,"File: ""J:\082018-os-Sc-Wa\sc9-O.raw""	SpectrumID: ""20156""	scans: ""28301"""
AGPPGADGQPGAK,4|Oxidation|9|Deamidated,"File: ""J:\082018-os-Sc-Wa\sc9-O.raw""	SpectrumID: ""3177""	scans: ""9478"""
FAGPPGADGQPGAK,5|Oxidation|10|Deamidated,"File: ""J:\082018-os-Sc-Wa\sc9-O.raw""	SpectrumID: ""8421""	scans: ""15459"""
GFPGLPGPSGEPGK,6|Oxidation,"File: ""J:\082018-os-Sc-Wa\sc9-O.raw""	SpectrumID: ""16487""	scans: ""24298"""
XP_042128705.1 collagen alpha-2(I) chain isoform X1 [Peromyscus maniculatus bairdii]
GPSGPQGIR,,"File: ""J:\082018-os-Sc-Wa\sc9-O.raw""	SpectrumID: ""5047""	scans: ""11660"""
GPAGPSGPAGK,,"File: ""J:\082018-os-Sc-Wa\sc9-O.raw""	SpectrumID: ""2299""	scans: ""8302"""
AGPAGAAGQPGAK,9|Deamidated,"File: ""J:\082018-os-Sc-Wa\sc9-O.raw""	SpectrumID: ""3320""	scans: ""9656"""
GEVGPAGPNGFA,9|Deamidated,"File: ""J:\082018-os-Sc-Wa\sc9-O.raw""	SpectrumID: ""19709""	scans: ""27806"""
GLVGEPGPAGSK,6|Oxidation,"File: ""J:\082018-os-Sc-Wa\sc9-O.raw""	SpectrumID: ""7208""	scans: ""14139"""
PGPVGAAGATGAR,1|Oxidation,"File: ""J:\082018-os-Sc-Wa\sc9-O.raw""	SpectrumID: ""10583""	scans: ""17873"""
PGVNGAPGEAGR,1|Oxidation|4|Deamidated|7|Oxidation,"File: ""J:\082018-os-Sc-Wa\sc9-O.raw""	SpectrumID: ""3041""	scans: ""9314"""
AGEDGHPGKPGR,,"File: ""J:\082018-os-Sc-Wa\sc9-O.raw""	SpectrumID: ""619""	scans: ""5727"""
EGPVGLPGIDGR,7|Oxidation,"File: ""J:\082018-os-Sc-Wa\sc9-O.raw""	SpectrumID: ""17523""	scans: ""25417"""
PGPLGIAGPPGAR,1|Oxidation|10|Oxidation,"File: ""J:\082018-os-Sc-Wa\sc9-O.raw""	SpectrumID: ""24529""	scans: ""33051"""
GFPGTPGLPGFK,3|Oxidation|9|Oxidation,"File: ""J:\082018-os-Sc-Wa\sc9-O.raw""	SpectrumID: ""19598""	scans: ""27688"""
GPAGPSGPAGKDGR,,"File: ""J:\082018-os-Sc-Wa\sc9-O.raw""	SpectrumID: ""2247""	scans: ""8243"""
GIPGPVGAAGATGAR,3|Oxidation,"File: ""J:\082018-os-Sc-Wa\sc9-O.raw""	SpectrumID: ""10459""	scans: ""17727"""
GFAGPAGAAGQPGAK,12|Oxidation,"File: ""J:\082018-os-Sc-Wa\sc9-O.raw""	SpectrumID: ""7738""	scans: ""14719"""
GEVGPAGPNGFAGPA,,"File: ""J:\082018-os-Sc-Wa\sc9-O.raw""	SpectrumID: ""19591""	scans: ""27680"""
EGPVGLPGIDGRPG,7|Oxidation,"File: ""J:\082018-os-Sc-Wa\sc9-O.raw""	SpectrumID: ""17984""	scans: ""25936"""
GEVGLPGLSGPVGPPG,6|Oxidation|15|Oxidation,"File: ""J:\082018-os-Sc-Wa\sc9-O.raw""	SpectrumID: ""25958""	scans: ""34637"""
GEVGPAGPNGFAGPAGAA,9|Deamidated,"File: ""J:\082018-os-Sc-Wa\sc9-O.raw""	SpectrumID: ""21803""	scans: ""30098"""
PGIDGRPGPIGPAGAR,1|Oxidation|7|Oxidation,"File: ""J:\082018-os-Sc-Wa\sc9-O.raw""	SpectrumID: ""17421""	scans: ""25295"""
GEVGLPGLSGPVGPPGN,6|Oxidation|15|Oxidation,"File: ""J:\082018-os-Sc-Wa\sc9-O.raw""	SpectrumID: ""25927""	scans: ""34594"""
GEVGPAGPNGFAGPAGAAG,9|Deamidated,"File: ""J:\082018-os-Sc-Wa\sc9-O.raw""	SpectrumID: ""21489""	scans: ""29761"""
GAAGLPGVAGAPGLPGPR,6|Oxidation|12|Oxidation|17|Oxidation,"File: ""J:\082018-os-Sc-Wa\sc9-O.raw""	SpectrumID: ""16077""	scans: ""23846"""
EGPVGLPGIDGRPGPIG,7|Oxidation,"File: ""J:\082018-os-Sc-Wa\sc9-O.raw""	SpectrumID: ""23461""	scans: ""31909"""
AGEDGHPGKPGRPGER,7|Oxidation|10|Oxidation|13|Oxidation,"File: ""J:\082018-os-Sc-Wa\sc9-O.raw""	SpectrumID: ""26""	scans: ""3204"""
GEVGLPGLSGPVGPPGNPGA,6|Oxidation|15|Oxidation|17|Deamidated|18|Oxidation,"File: ""J:\082018-os-Sc-Wa\sc9-O.raw""	SpectrumID: ""26050""	scans: ""34735"""
EGPVGLPGIDGRPGPIGPA,7|Oxidation|13|Oxidation,"File: ""J:\082018-os-Sc-Wa\sc9-O.raw""	SpectrumID: ""22199""	scans: ""30545"""
GEVGPAGPNGFAGPAGAAGQPG,9|Deamidated|20|Deamidated|21|Oxidation,"File: ""J:\082018-os-Sc-Wa\sc9-O.raw""	SpectrumID: ""21310""	scans: ""29570"""
VGPAGPNGFAGPAGAAGQPGAK,7|Deamidated|18|Deamidated|19|Oxidation,"File: ""J:\082018-os-Sc-Wa\sc9-O.raw""	SpectrumID: ""14673""	scans: ""22343"""
GEVGLPGLSGPVGPPGNPGAN,6|Oxidation|15|Oxidation|17|Deamidated|18|Oxidation,"File: ""J:\082018-os-Sc-Wa\sc9-O.raw""	SpectrumID: ""26152""	scans: ""34844"""
EGPVGLPGIDGRPGPIGPAGA,7|Oxidation,"File: ""J:\082018-os-Sc-Wa\sc9-O.raw""	SpectrumID: ""23269""	scans: ""31704"""
VGPAGPIGSAGPPGFPGAPGPK,13|Oxidation|19|Oxidation,"File: ""J:\082018-os-Sc-Wa\sc9-O.raw""	SpectrumID: ""18857""	scans: ""26894"""
EVGPAGPNGFAGPAGAAGQPGAK,4|Oxidation|8|Deamidated|19|Deamidated|20|Oxidation,"File: ""J:\082018-os-Sc-Wa\sc9-O.raw""	SpectrumID: ""26166""	scans: ""34858"""
GEVGPAGPNGFAGPAGAAGQPGAK,9|Deamidated,"File: ""J:\082018-os-Sc-Wa\sc9-O.raw""	SpectrumID: ""16016""	scans: ""23781"""
EGPVGLPGIDGRPGPIGPAGAR,7|Oxidation|13|Oxidation,"File: ""J:\082018-os-Sc-Wa\sc9-O.raw""	SpectrumID: ""17356""	scans: ""25225"""
VGPVGPAGPIGSAGPPGFPGAPGPK,16|Oxidation|19|Oxidation|24|Oxidation,"File: ""J:\082018-os-Sc-Wa\sc9-O.raw""	SpectrumID: ""20044""	scans: ""28179"""
GSDGSVGPVGPAGPIGSAGPPGFPGAPGPK,21|Oxidation|27|Oxidation,"File: ""J:\082018-os-Sc-Wa\sc9-O.raw""	SpectrumID: ""22289""	scans: ""30646"""
GSPGERGEVGPAGPNGFAGPAGAAGQPGAK,3|Oxidation|26|Deamidated|27|Oxidation,"File: ""J:\082018-os-Sc-Wa\sc9-O.raw""	SpectrumID: ""11548""	scans: ""18945"""
GAPGPDGNNGAQGPPGPQGVQGGK,3|Oxidation|12|Deamidated|15|Oxidation|18|Deamidated|21|Deamidated,"File: ""J:\082018-os-Sc-Wa\sc9-O.raw""	SpectrumID: ""8672""	scans: ""15726"""
GLPGSPGNVGPAGK,3|Oxidation|6|Oxidation|8|Deamidated,"File: ""J:\082018-os-Sc-Wa\sc9-O.raw""	SpectrumID: ""7580""	scans: ""14548"""
GEQGPAGPPGFQGLPGPSGTAGEAGKPGER,9|Oxidation|12|Deamidated|27|Oxidation,"File: ""J:\082018-os-Sc-Wa\sc9-O.raw""	SpectrumID: ""14449""	scans: ""22099"""
GETGLRGEIGNSGR,,"File: ""J:\082018-os-Sc-Wa\sc9-O.raw""	SpectrumID: ""6724""	scans: ""13611"""
Taxonomic match: Trichechus manatus latirostris Average Score= [0.38441512]
Containing these species:Trichechus manatus latirostris
XP_004385648.1 collagen alpha-2(V) chain [Trichechus manatus latirostris]
GLTGNPGVQGPEGK,6|Oxidation,"File: ""J:\082018-os-Sc-Wa\sc9-O.raw""	SpectrumID: ""7442""	scans: ""14399"""
DGEVGPSGPVGPPGLAGER,13|Oxidation,"File: ""J:\082018-os-Sc-Wa\sc9-O.raw""	SpectrumID: ""17249""	scans: ""25111"""
GDPGPAGLPGSQGAPGTPGPVGAPGDAGQR,3|Oxidation|9|Oxidation|12|Deamidated|15|Oxidation|18|Oxidation|24|Oxidation|29|Deamidated,"File: ""J:\082018-os-Sc-Wa\sc9-O.raw""	SpectrumID: ""13269""	scans: ""20799"""
GDRGDPGPAGLPGSQGAPGTPGPVGAPGDAGQR,6|Oxidation|12|Oxidation|15|Deamidated|18|Oxidation|21|Oxidation|27|Oxidation|32|Deamidated,"File: ""J:\082018-os-Sc-Wa\sc9-O.raw""	SpectrumID: ""10838""	scans: ""18159"""
GPAGPPGGPGDKGDPGEDGQPGPDGPPGPAGTTGQR,5|Oxidation|6|Oxidation|9|Oxidation|15|Oxidation|20|Deamidated|21|Oxidation|27|Oxidation,"File: ""J:\082018-os-Sc-Wa\sc9-O.raw""	SpectrumID: ""7114""	scans: ""14038"""
XP_004385795.1 collagen alpha-1(XI) chain [Trichechus manatus latirostris]
TGPVGPQGPAGK,,"File: ""J:\082018-os-Sc-Wa\sc9-O.raw""	SpectrumID: ""5679""	scans: ""12426"""
EAQAQAILQQAR,5|Deamidated|10|Deamidated,"File: ""J:\082018-os-Sc-Wa\sc9-O.raw""	SpectrumID: ""26943""	scans: ""35704"""
GPQGPQGPVGFPGPK,6|Deamidated|12|Oxidation|14|Oxidation,"File: ""J:\082018-os-Sc-Wa\sc9-O.raw""	SpectrumID: ""13987""	scans: ""21602"""
QEAQAQAILQQAR,6|Deamidated|10|Deamidated,"File: ""J:\082018-os-Sc-Wa\sc9-O.raw""	SpectrumID: ""27402""	scans: ""36215"""
TGPVGPQGPAGKPGPEGLR,15|Oxidation,"File: ""J:\082018-os-Sc-Wa\sc9-O.raw""	SpectrumID: ""8693""	scans: ""15749"""
GHPGPPGPPGEQGLPGAAGK,3|Oxidation|6|Oxidation|9|Oxidation|12|Deamidated|15|Oxidation,"File: ""J:\082018-os-Sc-Wa\sc9-O.raw""	SpectrumID: ""7005""	scans: ""13922"""
GPQGPQGPVGFPGPKGPPGPPGK,6|Deamidated|12|Oxidation|14|Oxidation|18|Oxidation|21|Oxidation,"File: ""J:\082018-os-Sc-Wa\sc9-O.raw""	SpectrumID: ""11788""	scans: ""19211"""
TGPPGPGGVVGPQGPTGETGPIGER,4|Oxidation,"File: ""J:\082018-os-Sc-Wa\sc9-O.raw""	SpectrumID: ""16353""	scans: ""24155"""
XP_023598423.1 collagen alpha-1(V) chain [Trichechus manatus latirostris]
GPPGPMGPPGL,3|Oxidation|6|Oxidation,"File: ""J:\082018-os-Sc-Wa\sc9-O.raw""	SpectrumID: ""17252""	scans: ""25114"""
GPNGPQGPTGFPGPK,3|Deamidated|12|Oxidation,"File: ""J:\082018-os-Sc-Wa\sc9-O.raw""	SpectrumID: ""11711""	scans: ""19125"""
QESQAQAILQQAR,6|Deamidated|10|Deamidated|11|Deamidated,"File: ""J:\082018-os-Sc-Wa\sc9-O.raw""	SpectrumID: ""27365""	scans: ""36175"""
TGPIGPQGAPGKPGPDGLR,7|Deamidated|10|Oxidation|13|Oxidation,"File: ""J:\082018-os-Sc-Wa\sc9-O.raw""	SpectrumID: ""9267""	scans: ""16394"""
TGPPGPPGVVGPQGPTGETGPMGER,4|Oxidation|7|Oxidation|13|Deamidated|22|Oxidation,"File: ""J:\082018-os-Sc-Wa\sc9-O.raw""	SpectrumID: ""13040""	scans: ""20555"""
GDDGEPGQTGSPGPTGEPGPSGPPGK,6|Oxidation|8|Deamidated|12|Oxidation|18|Oxidation|24|Oxidation,"File: ""J:\082018-os-Sc-Wa\sc9-O.raw""	SpectrumID: ""6524""	scans: ""13383"""
XP_023594644.1 collagen alpha-1(II) chain [Trichechus manatus latirostris]
GLTGPIGPPGP,9|Oxidation,"File: ""J:\082018-os-Sc-Wa\sc9-O.raw""	SpectrumID: ""20588""	scans: ""28800"""
GLTGPIGPPGPA,9|Oxidation,"File: ""J:\082018-os-Sc-Wa\sc9-O.raw""	SpectrumID: ""20156""	scans: ""28301"""
AGPPGADGQPGAK,4|Oxidation|9|Deamidated,"File: ""J:\082018-os-Sc-Wa\sc9-O.raw""	SpectrumID: ""3177""	scans: ""9478"""
FAGPPGADGQPGAK,5|Oxidation|10|Deamidated,"File: ""J:\082018-os-Sc-Wa\sc9-O.raw""	SpectrumID: ""8421""	scans: ""15459"""
GFPGLPGPSGEPGK,6|Oxidation,"File: ""J:\082018-os-Sc-Wa\sc9-O.raw""	SpectrumID: ""16487""	scans: ""24298"""
XP_004377997.1 collagen alpha-1(I) chain [Trichechus manatus latirostris]
AAGLPGPK,5|Oxidation,"File: ""J:\082018-os-Sc-Wa\sc9-O.raw""	SpectrumID: ""4900""	scans: ""11495"""
GDAGPAGPK,,"File: ""J:\082018-os-Sc-Wa\sc9-O.raw""	SpectrumID: ""292""	scans: ""4640"""
GAAGLPGPK,6|Oxidation,"File: ""J:\082018-os-Sc-Wa\sc9-O.raw""	SpectrumID: ""6016""	scans: ""12800"""
GPAGPQGPR,,"File: ""J:\082018-os-Sc-Wa\sc9-O.raw""	SpectrumID: ""2442""	scans: ""8546"""
GFSGLDGAK,,"File: ""J:\082018-os-Sc-Wa\sc9-O.raw""	SpectrumID: ""11292""	scans: ""18667"""
~APGPVGPAGK,2|Oxidation,"File: ""J:\082018-os-Sc-Wa\sc9-O.raw""	SpectrumID: ""7720""	scans: ""14697"""
GSEGPQGVR,6|Deamidated,"File: ""J:\082018-os-Sc-Wa\sc9-O.raw""	SpectrumID: ""2565""	scans: ""8717"""
~IGAPGPSGAR,4|Oxidation,"File: ""J:\082018-os-Sc-Wa\sc9-O.raw""	SpectrumID: ""3617""	scans: ""9982"""
PPGPPGPAGK,2|Oxidation|5|Oxidation,"File: ""J:\082018-os-Sc-Wa\sc9-O.raw""	SpectrumID: ""8934""	scans: ""16006"""
~GAPGPVGPAGK,3|Oxidation,"File: ""J:\082018-os-Sc-Wa\sc9-O.raw""	SpectrumID: ""3475""	scans: ""9827"""
PGEAGLPGAK,1|Oxidation|7|Oxidation,"File: ""J:\082018-os-Sc-Wa\sc9-O.raw""	SpectrumID: ""4633""	scans: ""11188"""
GSAGPPGATGF,6|Oxidation,"File: ""J:\082018-os-Sc-Wa\sc9-O.raw""	SpectrumID: ""14179""	scans: ""21811"""
PGPMGPSGPR,4|Oxidation,"File: ""J:\082018-os-Sc-Wa\sc9-O.raw""	SpectrumID: ""28272""	scans: ""37182"""
GLTGPIGPPGP,9|Oxidation,"File: ""J:\082018-os-Sc-Wa\sc9-O.raw""	SpectrumID: ""20588""	scans: ""28800"""
AGVMGFPGPK,4|Oxidation|7|Oxidation,"File: ""J:\082018-os-Sc-Wa\sc9-O.raw""	SpectrumID: ""9914""	scans: ""17125"""
GEPGPPGPAGF,3|Oxidation,"File: ""J:\082018-os-Sc-Wa\sc9-O.raw""	SpectrumID: ""18982""	scans: ""27027"""
NGAPGQMGPR,1|Deamidated|4|Oxidation|6|Deamidated|7|Oxidation,"File: ""J:\082018-os-Sc-Wa\sc9-O.raw""	SpectrumID: ""2468""	scans: ""8599"""
~PGAPGPVGPAGK,4|Oxidation,"File: ""J:\082018-os-Sc-Wa\sc9-O.raw""	SpectrumID: ""9007""	scans: ""16088"""
IAGAPGFPGAR,5|Oxidation|8|Oxidation,"File: ""J:\082018-os-Sc-Wa\sc9-O.raw""	SpectrumID: ""10325""	scans: ""17578"""
GLTGPIGPPGPA,9|Oxidation,"File: ""J:\082018-os-Sc-Wa\sc9-O.raw""	SpectrumID: ""20156""	scans: ""28301"""
GLTGSPGSPGPD,6|Oxidation|9|Oxidation,"File: ""J:\082018-os-Sc-Wa\sc9-O.raw""	SpectrumID: ""8377""	scans: ""15412"""
VPGPMGPSGPR,2|Oxidation|5|Oxidation,"File: ""J:\082018-os-Sc-Wa\sc9-O.raw""	SpectrumID: ""5311""	scans: ""11955"""
GIAGAPGFPGAR,6|Oxidation|9|Oxidation,"File: ""J:\082018-os-Sc-Wa\sc9-O.raw""	SpectrumID: ""11592""	scans: ""18995"""
GVQGPPGPAGPR,6|Oxidation,"File: ""J:\082018-os-Sc-Wa\sc9-O.raw""	SpectrumID: ""6148""	scans: ""12960"""
TGPPGPAGQDGR,4|Oxidation,"File: ""J:\082018-os-Sc-Wa\sc9-O.raw""	SpectrumID: ""2576""	scans: ""8729"""
AGPPGADGQPGAK,4|Oxidation|9|Deamidated,"File: ""J:\082018-os-Sc-Wa\sc9-O.raw""	SpectrumID: ""3177""	scans: ""9478"""
NAGPPGPPGPAGK,1|Deamidated|5|Oxidation|8|Oxidation,"File: ""J:\082018-os-Sc-Wa\sc9-O.raw""	SpectrumID: ""5119""	scans: ""11743"""
GQAGVMGFPGPK,6|Oxidation,"File: ""J:\082018-os-Sc-Wa\sc9-O.raw""	SpectrumID: ""11580""	scans: ""18982"""
GVVGLPGQRGER,6|Oxidation|8|Deamidated,"File: ""J:\082018-os-Sc-Wa\sc9-O.raw""	SpectrumID: ""7309""	scans: ""14258"""
GLTGSPGSPGPDGK,6|Oxidation,"File: ""J:\082018-os-Sc-Wa\sc9-O.raw""	SpectrumID: ""6193""	scans: ""13021"""
GDKGETGEQGDR,,"File: ""J:\082018-os-Sc-Wa\sc9-O.raw""	SpectrumID: ""638""	scans: ""5748"""
IQGPPGPAGEEGK,2|Deamidated|7|Oxidation,"File: ""J:\082018-os-Sc-Wa\sc9-O.raw""	SpectrumID: ""6859""	scans: ""13766"""
EQGPSGASGPAGPR,2|Deamidated,"File: ""J:\082018-os-Sc-Wa\sc9-O.raw""	SpectrumID: ""4997""	scans: ""11603"""
FAGPPGADGQPGAK,5|Oxidation|10|Deamidated,"File: ""J:\082018-os-Sc-Wa\sc9-O.raw""	SpectrumID: ""8421""	scans: ""15459"""
GFPGLPGPSGEPGK,6|Oxidation,"File: ""J:\082018-os-Sc-Wa\sc9-O.raw""	SpectrumID: ""16487""	scans: ""24298"""
GNDGATGAAGPPGPTG,2|Deamidated|12|Oxidation,"File: ""J:\082018-os-Sc-Wa\sc9-O.raw""	SpectrumID: ""8861""	scans: ""15928"""
GISVPGPMGPSGPR,8|Oxidation,"File: ""J:\082018-os-Sc-Wa\sc9-O.raw""	SpectrumID: ""13047""	scans: ""20563"""
GEQGPSGASGPAGPR,3|Deamidated,"File: ""J:\082018-os-Sc-Wa\sc9-O.raw""	SpectrumID: ""5188""	scans: ""11824"""
AGPAGNPGADGQPGAK,6|Deamidated|7|Oxidation|12|Deamidated,"File: ""J:\082018-os-Sc-Wa\sc9-O.raw""	SpectrumID: ""3778""	scans: ""10158"""
EPGEPGASGPMGPR,2|Oxidation|5|Oxidation|11|Oxidation,"File: ""J:\082018-os-Sc-Wa\sc9-O.raw""	SpectrumID: ""3749""	scans: ""10124"""
GAPGAPGAPGPVGPAGK,3|Oxidation|6|Oxidation,"File: ""J:\082018-os-Sc-Wa\sc9-O.raw""	SpectrumID: ""7694""	scans: ""14669"""
PSGNAGPPGPPGPAGK,4|Deamidated|8|Oxidation|11|Oxidation,"File: ""J:\082018-os-Sc-Wa\sc9-O.raw""	SpectrumID: ""9022""	scans: ""16106"""
SAGPPGATGFPGAAGR,5|Oxidation|11|Oxidation,"File: ""J:\082018-os-Sc-Wa\sc9-O.raw""	SpectrumID: ""9857""	scans: ""17049"""
GEPGPPGPAGAAGPAGN,3|Oxidation|6|Oxidation|17|Deamidated,"File: ""J:\082018-os-Sc-Wa\sc9-O.raw""	SpectrumID: ""10808""	scans: ""18127"""
TGIQGPPGPAGEEGK,7|Oxidation,"File: ""J:\082018-os-Sc-Wa\sc9-O.raw""	SpectrumID: ""8076""	scans: ""15091"""
GPSGNAGPPGPPGPAGK,5|Deamidated|9|Oxidation|12|Oxidation,"File: ""J:\082018-os-Sc-Wa\sc9-O.raw""	SpectrumID: ""5355""	scans: ""12013"""
GSAGPPGATGFPGAAGR,6|Oxidation|12|Oxidation,"File: ""J:\082018-os-Sc-Wa\sc9-O.raw""	SpectrumID: ""9805""	scans: ""16980"""
GETGPAGRPGEVGPPG,9|Oxidation|15|Oxidation,"File: ""J:\082018-os-Sc-Wa\sc9-O.raw""	SpectrumID: ""5937""	scans: ""12706"""
GNDGATGAAGPPGPTGPA,2|Deamidated|12|Oxidation,"File: ""J:\082018-os-Sc-Wa\sc9-O.raw""	SpectrumID: ""11873""	scans: ""19302"""
GAAGPAGNPGADGQPGAK,8|Deamidated|9|Oxidation|14|Deamidated,"File: ""J:\082018-os-Sc-Wa\sc9-O.raw""	SpectrumID: ""4711""	scans: ""11279"""
SPGEQGPSGASGPAGPR,2|Oxidation|5|Deamidated,"File: ""J:\082018-os-Sc-Wa\sc9-O.raw""	SpectrumID: ""5504""	scans: ""12208"""
TGPPGPAGQDGRPGPPG,4|Oxidation|9|Deamidated|13|Oxidation|16|Oxidation,"File: ""J:\082018-os-Sc-Wa\sc9-O.raw""	SpectrumID: ""5088""	scans: ""11707"""
GPTGIQGPPGPAGEEGK,6|Deamidated|9|Oxidation,"File: ""J:\082018-os-Sc-Wa\sc9-O.raw""	SpectrumID: ""9863""	scans: ""17061"""
GPTGPAGPPGFPGAVGAK,9|Oxidation|12|Oxidation,"File: ""J:\082018-os-Sc-Wa\sc9-O.raw""	SpectrumID: ""13589""	scans: ""21141"""
GAPGDRGEPGPPGPAGF,3|Oxidation|12|Oxidation,"File: ""J:\082018-os-Sc-Wa\sc9-O.raw""	SpectrumID: ""13214""	scans: ""20741"""
GLTGPIGPPGPAGAPGDK,9|Oxidation,"File: ""J:\082018-os-Sc-Wa\sc9-O.raw""	SpectrumID: ""14822""	scans: ""22502"""
GSPGEQGPSGASGPAGPR,3|Oxidation,"File: ""J:\082018-os-Sc-Wa\sc9-O.raw""	SpectrumID: ""5028""	scans: ""11637"""
GANGAPGIAGAPGFPGAR,6|Oxidation|12|Oxidation|15|Oxidation,"File: ""J:\082018-os-Sc-Wa\sc9-O.raw""	SpectrumID: ""13016""	scans: ""20530"""
NGDDGEAGKPGRPGER,13|Oxidation,"File: ""J:\082018-os-Sc-Wa\sc9-O.raw""	SpectrumID: ""1094""	scans: ""6310"""
GSPGEAGRPGEAGLPGAK,9|Oxidation|15|Oxidation,"File: ""J:\082018-os-Sc-Wa\sc9-O.raw""	SpectrumID: ""4693""	scans: ""11260"""
GPPGAPGAPGAPGPVGPAGK,3|Oxidation|6|Oxidation|14|Oxidation,"File: ""J:\082018-os-Sc-Wa\sc9-O.raw""	SpectrumID: ""8623""	scans: ""15674"""
PPGPSGNAGPPGPPGPAGK,2|Oxidation|7|Deamidated|11|Oxidation|14|Oxidation,"File: ""J:\082018-os-Sc-Wa\sc9-O.raw""	SpectrumID: ""9020""	scans: ""16104"""
GFPGADGVAGPKGPAGER,3|Oxidation|11|Oxidation,"File: ""J:\082018-os-Sc-Wa\sc9-O.raw""	SpectrumID: ""9717""	scans: ""16886"""
GEPGPTGIQGPPGPAGEE,3|Oxidation|12|Oxidation,"File: ""J:\082018-os-Sc-Wa\sc9-O.raw""	SpectrumID: ""15508""	scans: ""23235"""
EPGSPGENGAPGQMGPR,2|Oxidation|5|Oxidation|8|Deamidated|11|Oxidation|13|Deamidated|14|Oxidation,"File: ""J:\082018-os-Sc-Wa\sc9-O.raw""	SpectrumID: ""3568""	scans: ""9927"""
GPPGEPGEPGASGPMGPR,3|Oxidation|6|Oxidation|9|Oxidation|15|Oxidation,"File: ""J:\082018-os-Sc-Wa\sc9-O.raw""	SpectrumID: ""5087""	scans: ""11706"""
GPPGPSGNAGPPGPPGPAGK,3|Oxidation|8|Deamidated|12|Oxidation|15|Oxidation,"File: ""J:\082018-os-Sc-Wa\sc9-O.raw""	SpectrumID: ""7061""	scans: ""13982"""
GAPGSQGAPGLQGMPGER,3|Oxidation|6|Deamidated|9|Oxidation|12|Deamidated|14|Oxidation|15|Oxidation,"File: ""J:\082018-os-Sc-Wa\sc9-O.raw""	SpectrumID: ""7075""	scans: ""13997"""
GETGPAGRPGEVGPPGPPG,9|Oxidation|15|Oxidation|18|Oxidation,"File: ""J:\082018-os-Sc-Wa\sc9-O.raw""	SpectrumID: ""7653""	scans: ""14626"""
GSEGPQGVRGEPGPPGPAG,6|Deamidated|12|Oxidation|15|Oxidation,"File: ""J:\082018-os-Sc-Wa\sc9-O.raw""	SpectrumID: ""8135""	scans: ""15154"""
GEPGSPGENGAPGQMGPR,3|Oxidation|6|Oxidation|12|Oxidation,"File: ""J:\082018-os-Sc-Wa\sc9-O.raw""	SpectrumID: ""5117""	scans: ""11740"""
~PGEQGVPGDIGAPGPSGAR,1|Oxidation|15|Oxidation,"File: ""J:\082018-os-Sc-Wa\sc9-O.raw""	SpectrumID: ""12050""	scans: ""19491"""
GNDGATGAAGPPGPTGPAGPPG,2|Deamidated|12|Oxidation|21|Oxidation,"File: ""J:\082018-os-Sc-Wa\sc9-O.raw""	SpectrumID: ""12962""	scans: ""20472"""
GSEGPQGVRGEPGPPGPAGA,6|Deamidated|12|Oxidation|15|Oxidation,"File: ""J:\082018-os-Sc-Wa\sc9-O.raw""	SpectrumID: ""8935""	scans: ""16007"""
VGPPGPSGNAGPPGPPGPAGK,4|Oxidation|13|Oxidation|16|Oxidation,"File: ""J:\082018-os-Sc-Wa\sc9-O.raw""	SpectrumID: ""8568""	scans: ""15616"""
GEPGSPGENGAPGQMGPRG,3|Oxidation|6|Oxidation|9|Deamidated|12|Oxidation|14|Deamidated|15|Oxidation,"File: ""J:\082018-os-Sc-Wa\sc9-O.raw""	SpectrumID: ""3847""	scans: ""10265"""
GPPGPTGPAGPPGFPGAVGAK,3|Oxidation|12|Oxidation|15|Oxidation,"File: ""J:\082018-os-Sc-Wa\sc9-O.raw""	SpectrumID: ""17169""	scans: ""25025"""
QGPPGEPGEPGASGPMGPR,4|Oxidation|7|Oxidation|10|Oxidation|16|Oxidation,"File: ""J:\082018-os-Sc-Wa\sc9-O.raw""	SpectrumID: ""5561""	scans: ""12291"""
GEPGPTGIQGPPGPAGEEGK,3|Oxidation|12|Oxidation,"File: ""J:\082018-os-Sc-Wa\sc9-O.raw""	SpectrumID: ""10594""	scans: ""17885"""
GPAGPPGAPGAPGAPGPVGPAGK,6|Oxidation|9|Oxidation|12|Oxidation|15|Oxidation,"File: ""J:\082018-os-Sc-Wa\sc9-O.raw""	SpectrumID: ""8978""	scans: ""16053"""
AGPPGPTGPAGPPGFPGAVGAK,4|Oxidation|13|Oxidation|16|Oxidation,"File: ""J:\082018-os-Sc-Wa\sc9-O.raw""	SpectrumID: ""14854""	scans: ""22536"""
AGPPGADGQPGAKGEPGDAGAK,4|Oxidation|9|Deamidated,"File: ""J:\082018-os-Sc-Wa\sc9-O.raw""	SpectrumID: ""4410""	scans: ""10944"""
VGPPGPSGNAGPPGPPGPAGKE,4|Oxidation|9|Deamidated|13|Oxidation|16|Oxidation,"File: ""J:\082018-os-Sc-Wa\sc9-O.raw""	SpectrumID: ""9470""	scans: ""16614"""
AAGPPGPTGPAGPPGFPGAVGAK,5|Oxidation|14|Oxidation|17|Oxidation,"File: ""J:\082018-os-Sc-Wa\sc9-O.raw""	SpectrumID: ""15008""	scans: ""22700"""
VGPPGPSGNAGPPGPPGPAGKEG,4|Oxidation|9|Deamidated|13|Oxidation|16|Oxidation,"File: ""J:\082018-os-Sc-Wa\sc9-O.raw""	SpectrumID: ""9686""	scans: ""16853"""
GEPGPTGIQGPPGPAGEEGKR,3|Oxidation|9|Deamidated|12|Oxidation,"File: ""J:\082018-os-Sc-Wa\sc9-O.raw""	SpectrumID: ""8658""	scans: ""15712"""
GAAGPPGPTGPAGPPGFPGAVGAK,6|Oxidation|15|Oxidation|18|Oxidation,"File: ""J:\082018-os-Sc-Wa\sc9-O.raw""	SpectrumID: ""15106""	scans: ""22806"""
GFQGPPGEPGEPGASGPMGPR,3|Deamidated|6|Oxidation|9|Oxidation|12|Oxidation|18|Oxidation,"File: ""J:\082018-os-Sc-Wa\sc9-O.raw""	SpectrumID: ""10567""	scans: ""17854"""
GPPGPPGSPGEQGPSGASGPAGPR,3|Oxidation|6|Oxidation|9|Oxidation|12|Deamidated,"File: ""J:\082018-os-Sc-Wa\sc9-O.raw""	SpectrumID: ""7957""	scans: ""14964"""
GEPGPPGPAGAAGPAGNPGADGQPG,5|Oxidation|6|Oxidation|17|Deamidated|18|Oxidation|23|Deamidated|24|Oxidation,"File: ""J:\082018-os-Sc-Wa\sc9-O.raw""	SpectrumID: ""11927""	scans: ""19359"""
GEPGPPGPAGFAGPPGADGQPGAK,3|Oxidation|6|Oxidation|15|Oxidation,"File: ""J:\082018-os-Sc-Wa\sc9-O.raw""	SpectrumID: ""13465""	scans: ""21009"""
TGAAGPPGPTGPAGPPGFPGAVGAK,7|Oxidation|16|Oxidation|19|Oxidation,"File: ""J:\082018-os-Sc-Wa\sc9-O.raw""	SpectrumID: ""15251""	scans: ""22961"""
GDAGAPGAPGSQGAPGLQGMPGER,6|Oxidation|9|Oxidation|12|Deamidated|15|Oxidation|21|Oxidation,"File: ""J:\082018-os-Sc-Wa\sc9-O.raw""	SpectrumID: ""11845""	scans: ""19272"""
PGPPGKNGDDGEAGKPGRPGER,1|Oxidation|4|Oxidation|7|Deamidated|16|Oxidation|19|Oxidation,"File: ""J:\082018-os-Sc-Wa\sc9-O.raw""	SpectrumID: ""970""	scans: ""6162"""
QGPPGPPGSPGEQGPSGASGPAGPR,4|Oxidation|7|Oxidation|10|Oxidation,"File: ""J:\082018-os-Sc-Wa\sc9-O.raw""	SpectrumID: ""12690""	scans: ""20179"""
GSEGPQGVRGEPGPPGPAGAAGPAGN,6|Deamidated|12|Oxidation|15|Oxidation|26|Deamidated,"File: ""J:\082018-os-Sc-Wa\sc9-O.raw""	SpectrumID: ""10986""	scans: ""18327"""
GEPGPPGPAGAAGPAGNPGADGQPGAK,3|Oxidation|6|Oxidation|18|Oxidation,"File: ""J:\082018-os-Sc-Wa\sc9-O.raw""	SpectrumID: ""8283""	scans: ""15312"""
GPQGFQGPPGEPGEPGASGPMGPR,3|Deamidated|6|Deamidated|8|Oxidation|12|Oxidation|15|Oxidation|21|Oxidation,"File: ""J:\082018-os-Sc-Wa\sc9-O.raw""	SpectrumID: ""12507""	scans: ""19982"""
DGATGAAGPPGPTGPAGPPGFPGAVGAK,10|Oxidation|19|Oxidation|22|Oxidation,"File: ""J:\082018-os-Sc-Wa\sc9-O.raw""	SpectrumID: ""19714""	scans: ""27811"""
GLQGPPGPPGSPGEQGPSGASGPAGPR,3|Deamidated|6|Oxidation|9|Oxidation|12|Oxidation|15|Deamidated,"File: ""J:\082018-os-Sc-Wa\sc9-O.raw""	SpectrumID: ""11924""	scans: ""19356"""
SGLQGPPGPPGSPGEQGPSGASGPAGPR,4|Deamidated|7|Oxidation|10|Oxidation|13|Oxidation|16|Deamidated,"File: ""J:\082018-os-Sc-Wa\sc9-O.raw""	SpectrumID: ""12254""	scans: ""19712"""
GDAGPAGPKGEPGSPGENGAPGQMGPR,8|Oxidation|12|Oxidation|15|Oxidation|21|Oxidation|24|Oxidation,"File: ""J:\082018-os-Sc-Wa\sc9-O.raw""	SpectrumID: ""3817""	scans: ""10215"""
GNDGATGAAGPPGPTGPAGPPGFPGAVGAK,2|Deamidated|21|Oxidation|24|Oxidation,"File: ""J:\082018-os-Sc-Wa\sc9-O.raw""	SpectrumID: ""18094""	scans: ""26053"""
GAPGPQGFQGPPGEPGEPGASGPMGPR,3|Oxidation|6|Deamidated|9|Deamidated|12|Oxidation|15|Oxidation|18|Oxidation|24|Oxidation,"File: ""J:\082018-os-Sc-Wa\sc9-O.raw""	SpectrumID: ""13268""	scans: ""20798"""
GAPGDRGEPGPPGPAGFAGPPGADGQPGAK,3|Oxidation|9|Oxidation|21|Oxidation|26|Deamidated,"File: ""J:\082018-os-Sc-Wa\sc9-O.raw""	SpectrumID: ""12397""	scans: ""19865"""
GFSGLQGPPGPPGSPGEQGPSGASGPAGPR,9|Oxidation|12|Oxidation,"File: ""J:\082018-os-Sc-Wa\sc9-O.raw""	SpectrumID: ""16427""	scans: ""24234"""
GPPGAPGPQGFQGPPGEPGEPGASGPMGPR,2|Oxidation|6|Oxidation|9|Deamidated|12|Deamidated|18|Oxidation|21|Oxidation|27|Oxidation,"File: ""J:\082018-os-Sc-Wa\sc9-O.raw""	SpectrumID: ""14860""	scans: ""22542"""
GEPGPPGPAGFAGPPGADGQPGAKGEPGDAGAK,3|Oxidation|6|Oxidation|15|Oxidation|20|Deamidated|21|Oxidation|27|Oxidation,"File: ""J:\082018-os-Sc-Wa\sc9-O.raw""	SpectrumID: ""11402""	scans: ""18784"""
GLPGPPGAPGPQGFQGPPGEPGEPGASGPMGPR,3|Oxidation|6|Oxidation|9|Oxidation|12|Deamidated|21|Oxidation|24|Oxidation|30|Oxidation,"File: ""J:\082018-os-Sc-Wa\sc9-O.raw""	SpectrumID: ""17078""	scans: ""24928"""
GSEGPQGVRGEPGPPGPAGAAGPAGNPGADGQPGAK,6|Deamidated|12|Oxidation|15|Oxidation|27|Oxidation|32|Deamidated,"File: ""J:\082018-os-Sc-Wa\sc9-O.raw""	SpectrumID: ""9580""	scans: ""16740"""
TGDAGPVGPPGPPGPPGPPGPP,10|Oxidation|13|Oxidation|16|Oxidation,"File: ""J:\082018-os-Sc-Wa\sc9-O.raw""	SpectrumID: ""19017""	scans: ""27064"""
EGSPGAEGSPGR,10|Oxidation,"File: ""J:\082018-os-Sc-Wa\sc9-O.raw""	SpectrumID: ""230""	scans: ""4128"""
GPPGPVGPPGLAGPPGESGR,9|Oxidation,"File: ""J:\082018-os-Sc-Wa\sc9-O.raw""	SpectrumID: ""15583""	scans: ""23315"""
XP_012413757.1 collagen alpha-2(I) chain isoform X1 [Trichechus manatus latirostris]
PPGPPGPAGK,2|Oxidation|5|Oxidation,"File: ""J:\082018-os-Sc-Wa\sc9-O.raw""	SpectrumID: ""8934""	scans: ""16006"""
GATGPAGVR,,"File: ""J:\082018-os-Sc-Wa\sc9-O.raw""	SpectrumID: ""3153""	scans: ""9447"""
GPSGPPGPDGN,6|Oxidation|11|Deamidated,"File: ""J:\082018-os-Sc-Wa\sc9-O.raw""	SpectrumID: ""6226""	scans: ""13061"""
PGNIGFPGPK,1|Oxidation|3|Deamidated|7|Oxidation,"File: ""J:\082018-os-Sc-Wa\sc9-O.raw""	SpectrumID: ""12703""	scans: ""20193"""
AGPAGAAGQPGAK,9|Deamidated,"File: ""J:\082018-os-Sc-Wa\sc9-O.raw""	SpectrumID: ""3320""	scans: ""9656"""
GEVGPAGPNGFA,9|Deamidated,"File: ""J:\082018-os-Sc-Wa\sc9-O.raw""	SpectrumID: ""19709""	scans: ""27806"""
GPSGPPGPDGNK,6|Oxidation|11|Deamidated,"File: ""J:\082018-os-Sc-Wa\sc9-O.raw""	SpectrumID: ""2476""	scans: ""8612"""
PGVNGAPGEAGR,1|Oxidation|4|Deamidated|7|Oxidation,"File: ""J:\082018-os-Sc-Wa\sc9-O.raw""	SpectrumID: ""3041""	scans: ""9314"""
AGEDGHPGKPGR,,"File: ""J:\082018-os-Sc-Wa\sc9-O.raw""	SpectrumID: ""619""	scans: ""5727"""
GFPGTPGLPGFK,3|Oxidation|9|Oxidation,"File: ""J:\082018-os-Sc-Wa\sc9-O.raw""	SpectrumID: ""19598""	scans: ""27688"""
GFAGPAGAAGQPGAK,12|Oxidation,"File: ""J:\082018-os-Sc-Wa\sc9-O.raw""	SpectrumID: ""7738""	scans: ""14719"""
GEVGPAGPNGFAGPA,,"File: ""J:\082018-os-Sc-Wa\sc9-O.raw""	SpectrumID: ""19591""	scans: ""27680"""
TAGPSGPSGLPGER,11|Oxidation,"File: ""J:\082018-os-Sc-Wa\sc9-O.raw""	SpectrumID: ""8388""	scans: ""15424"""
GGPPGATGFPGAAGR,4|Oxidation|10|Oxidation,"File: ""J:\082018-os-Sc-Wa\sc9-O.raw""	SpectrumID: ""9222""	scans: ""16342"""
PAGTAGEAGKPGER,11|Oxidation,"File: ""J:\082018-os-Sc-Wa\sc9-O.raw""	SpectrumID: ""913""	scans: ""6098"""
GPAGTAGEAGKPGER,12|Oxidation,"File: ""J:\082018-os-Sc-Wa\sc9-O.raw""	SpectrumID: ""2186""	scans: ""8173"""
DGGPPGATGFPGAAGR,5|Oxidation|11|Oxidation,"File: ""J:\082018-os-Sc-Wa\sc9-O.raw""	SpectrumID: ""13394""	scans: ""20933"""
GPSGPPGPDGNKGEPG,6|Oxidation|11|Deamidated|15|Oxidation,"File: ""J:\082018-os-Sc-Wa\sc9-O.raw""	SpectrumID: ""3746""	scans: ""10121"""
GDGGPPGATGFPGAAGR,12|Oxidation,"File: ""J:\082018-os-Sc-Wa\sc9-O.raw""	SpectrumID: ""11515""	scans: ""18908"""
GEVGPAGPNGFAGPAGAA,9|Deamidated,"File: ""J:\082018-os-Sc-Wa\sc9-O.raw""	SpectrumID: ""21803""	scans: ""30098"""
GEVGPAGPNGFAGPAGAAG,9|Deamidated,"File: ""J:\082018-os-Sc-Wa\sc9-O.raw""	SpectrumID: ""21489""	scans: ""29761"""
ELGPVGNPGPAGPAGPR,7|Deamidated|8|Oxidation,"File: ""J:\082018-os-Sc-Wa\sc9-O.raw""	SpectrumID: ""13689""	scans: ""21266"""
GAAGLPGVAGAPGLPGPR,6|Oxidation|12|Oxidation|17|Oxidation,"File: ""J:\082018-os-Sc-Wa\sc9-O.raw""	SpectrumID: ""16077""	scans: ""23846"""
GELGPVGNPGPAGPAGPR,,"File: ""J:\082018-os-Sc-Wa\sc9-O.raw""	SpectrumID: ""14265""	scans: ""21903"""
GLPGPAGTAGEAGKPGER,3|Oxidation|15|Oxidation,"File: ""J:\082018-os-Sc-Wa\sc9-O.raw""	SpectrumID: ""5580""	scans: ""12311"""
AGEDGHPGKPGRPGER,7|Oxidation|10|Oxidation|13|Oxidation,"File: ""J:\082018-os-Sc-Wa\sc9-O.raw""	SpectrumID: ""26""	scans: ""3204"""
SRGDGGPPGATGFPGAAGR,8|Oxidation|14|Oxidation,"File: ""J:\082018-os-Sc-Wa\sc9-O.raw""	SpectrumID: ""10637""	scans: ""17934"""
VVGAPGTAGPSGPSGLPGER,5|Oxidation|17|Oxidation,"File: ""J:\082018-os-Sc-Wa\sc9-O.raw""	SpectrumID: ""11902""	scans: ""19333"""
GVVGAPGTAGPSGPSGLPGER,6|Oxidation|18|Oxidation,"File: ""J:\082018-os-Sc-Wa\sc9-O.raw""	SpectrumID: ""12837""	scans: ""20339"""
GEVGPAGPNGFAGPAGAAGQPG,9|Deamidated|20|Deamidated|21|Oxidation,"File: ""J:\082018-os-Sc-Wa\sc9-O.raw""	SpectrumID: ""21310""	scans: ""29570"""
VGPAGPNGFAGPAGAAGQPGAK,7|Deamidated|18|Deamidated|19|Oxidation,"File: ""J:\082018-os-Sc-Wa\sc9-O.raw""	SpectrumID: ""14673""	scans: ""22343"""
GSQGSQGPAGPPGPPGPPGPPG,3|Deamidated|6|Deamidated|12|Oxidation|15|Oxidation|18|Oxidation|21|Oxidation,"File: ""J:\082018-os-Sc-Wa\sc9-O.raw""	SpectrumID: ""11756""	scans: ""19176"""
GPSGPPGPDGNKGEPGVVGAPG,6|Oxidation|11|Deamidated|15|Oxidation|21|Oxidation,"File: ""J:\082018-os-Sc-Wa\sc9-O.raw""	SpectrumID: ""9962""	scans: ""17176"""
EVGPAGPNGFAGPAGAAGQPGAK,4|Oxidation|8|Deamidated|19|Deamidated|20|Oxidation,"File: ""J:\082018-os-Sc-Wa\sc9-O.raw""	SpectrumID: ""26166""	scans: ""34858"""
GEVGPAGPNGFAGPAGAAGQPGAK,9|Deamidated,"File: ""J:\082018-os-Sc-Wa\sc9-O.raw""	SpectrumID: ""16016""	scans: ""23781"""
GEPGVVGAPGTAGPSGPSGLPGER,3|Oxidation|9|Oxidation,"File: ""J:\082018-os-Sc-Wa\sc9-O.raw""	SpectrumID: ""14957""	scans: ""22646"""
GPSGPPGPDGNKGEPGVVGAPGTAG,6|Oxidation|11|Deamidated|15|Oxidation|21|Oxidation,"File: ""J:\082018-os-Sc-Wa\sc9-O.raw""	SpectrumID: ""10071""	scans: ""17294"""
KGEPGVVGAPGTAGPSGPSGLPGER,4|Oxidation|10|Oxidation|22|Oxidation,"File: ""J:\082018-os-Sc-Wa\sc9-O.raw""	SpectrumID: ""10376""	scans: ""17639"""
GEQGPAGPPGFQGLPGPAGTAGEAGK,9|Oxidation|12|Deamidated|15|Oxidation,"File: ""J:\082018-os-Sc-Wa\sc9-O.raw""	SpectrumID: ""18059""	scans: ""26016"""
GEVGPAGPNGFAGPAGAAGQPGAKGER,20|Deamidated|21|Oxidation,"File: ""J:\082018-os-Sc-Wa\sc9-O.raw""	SpectrumID: ""11661""	scans: ""19069"""
GPSGPPGPDGNKGEPGVVGAPGTAGPSG,6|Oxidation|11|Deamidated|15|Oxidation|21|Oxidation,"File: ""J:\082018-os-Sc-Wa\sc9-O.raw""	SpectrumID: ""11007""	scans: ""18349"""
GEQGPAGPPGFQGLPGPAGTAGEAGKPGER,9|Oxidation|15|Oxidation|27|Oxidation,"File: ""J:\082018-os-Sc-Wa\sc9-O.raw""	SpectrumID: ""14047""	scans: ""21670"""
SGPPGPDGNKGEPGVVGAPGTAGPSGPSGLPGER,6|Oxidation|9|Deamidated|13|Oxidation|19|Oxidation|31|Oxidation,"File: ""J:\082018-os-Sc-Wa\sc9-O.raw""	SpectrumID: ""12232""	scans: ""19689"""
GPSGPPGPDGNKGEPGVVGAPGTAGPSGPSGLPGER,11|Deamidated|15|Oxidation|21|Oxidation,"File: ""J:\082018-os-Sc-Wa\sc9-O.raw""	SpectrumID: ""14310""	scans: ""21951"""
GAPGPDGNNGAQGPPGPQGVQGGK,3|Oxidation|12|Deamidated|15|Oxidation|18|Deamidated|21|Deamidated,"File: ""J:\082018-os-Sc-Wa\sc9-O.raw""	SpectrumID: ""8672""	scans: ""15726"""
GLPGSPGNVGPAGK,3|Oxidation|6|Oxidation|8|Deamidated,"File: ""J:\082018-os-Sc-Wa\sc9-O.raw""	SpectrumID: ""7580""	scans: ""14548"""
GEPGSAGPQGPPGPSGEEGK,3|Oxidation|9|Deamidated|12|Oxidation,"File: ""J:\082018-os-Sc-Wa\sc9-O.raw""	SpectrumID: ""5804""	scans: ""12563"""
XP_004389850.1 collagen alpha-2(XI) chain isoform X1 [Trichechus manatus latirostris]
EAQAQAILQQAR,5|Deamidated|10|Deamidated,"File: ""J:\082018-os-Sc-Wa\sc9-O.raw""	SpectrumID: ""26943""	scans: ""35704"""
QEAQAQAILQQAR,6|Deamidated|10|Deamidated,"File: ""J:\082018-os-Sc-Wa\sc9-O.raw""	SpectrumID: ""27402""	scans: ""36215"""
TGPVGPAGPAGK,,"File: ""J:\082018-os-Sc-Wa\sc9-O.raw""	SpectrumID: ""6159""	scans: ""12975"""
Taxonomic match: Grammomys surdaster Average Score= [0.38254956]
Containing these species:Grammomys surdaster
XP_028621469.1 collagen alpha-2(V) chain [Grammomys surdaster]
LVPVVTGIR,,"File: ""J:\082018-os-Sc-Wa\sc9-O.raw""	SpectrumID: ""17086""	scans: ""24937"""
GLTGNPGVQGPEGK,6|Oxidation,"File: ""J:\082018-os-Sc-Wa\sc9-O.raw""	SpectrumID: ""7442""	scans: ""14399"""
DGEVGPSGPVGPPGLAGER,13|Oxidation,"File: ""J:\082018-os-Sc-Wa\sc9-O.raw""	SpectrumID: ""17249""	scans: ""25111"""
GDPGPAGLPGSQGAPGTPGPVGAPGDAGQR,3|Oxidation|9|Oxidation|12|Deamidated|15|Oxidation|18|Oxidation|24|Oxidation|29|Deamidated,"File: ""J:\082018-os-Sc-Wa\sc9-O.raw""	SpectrumID: ""13269""	scans: ""20799"""
GDRGDPGPAGLPGSQGAPGTPGPVGAPGDAGQR,6|Oxidation|12|Oxidation|15|Deamidated|18|Oxidation|21|Oxidation|27|Oxidation|32|Deamidated,"File: ""J:\082018-os-Sc-Wa\sc9-O.raw""	SpectrumID: ""10838""	scans: ""18159"""
XP_028645165.1 collagen alpha-1(II) chain isoform X1 [Grammomys surdaster]
GLTGPIGPPGP,9|Oxidation,"File: ""J:\082018-os-Sc-Wa\sc9-O.raw""	SpectrumID: ""20588""	scans: ""28800"""
GLTGPIGPPGPA,9|Oxidation,"File: ""J:\082018-os-Sc-Wa\sc9-O.raw""	SpectrumID: ""20156""	scans: ""28301"""
AGPPGADGQPGAK,4|Oxidation|9|Deamidated,"File: ""J:\082018-os-Sc-Wa\sc9-O.raw""	SpectrumID: ""3177""	scans: ""9478"""
FAGPPGADGQPGAK,5|Oxidation|10|Deamidated,"File: ""J:\082018-os-Sc-Wa\sc9-O.raw""	SpectrumID: ""8421""	scans: ""15459"""
GFPGLPGPSGEPGK,6|Oxidation,"File: ""J:\082018-os-Sc-Wa\sc9-O.raw""	SpectrumID: ""16487""	scans: ""24298"""
XP_028642250.1 collagen alpha-2(XI) chain [Grammomys surdaster]
EAQAQAILQQAR,5|Deamidated|10|Deamidated,"File: ""J:\082018-os-Sc-Wa\sc9-O.raw""	SpectrumID: ""26943""	scans: ""35704"""
QEAQAQAILQQAR,6|Deamidated|10|Deamidated,"File: ""J:\082018-os-Sc-Wa\sc9-O.raw""	SpectrumID: ""27402""	scans: ""36215"""
TGPVGPAGPAGK,,"File: ""J:\082018-os-Sc-Wa\sc9-O.raw""	SpectrumID: ""6159""	scans: ""12975"""
GLLGPKGPPGIPGPPGVR,5|Oxidation|9|Oxidation|12|Oxidation|15|Oxidation,"File: ""J:\082018-os-Sc-Wa\sc9-O.raw""	SpectrumID: ""14999""	scans: ""22690"""
XP_028634999.1 collagen alpha-2(I) chain [Grammomys surdaster]
GPSGPQGIR,,"File: ""J:\082018-os-Sc-Wa\sc9-O.raw""	SpectrumID: ""5047""	scans: ""11660"""
AGPAGAAGQPGAK,9|Deamidated,"File: ""J:\082018-os-Sc-Wa\sc9-O.raw""	SpectrumID: ""3320""	scans: ""9656"""
GEVGPAGPNGFA,9|Deamidated,"File: ""J:\082018-os-Sc-Wa\sc9-O.raw""	SpectrumID: ""19709""	scans: ""27806"""
GLVGEPGPAGSK,6|Oxidation,"File: ""J:\082018-os-Sc-Wa\sc9-O.raw""	SpectrumID: ""7208""	scans: ""14139"""
PGPVGAAGATGAR,1|Oxidation,"File: ""J:\082018-os-Sc-Wa\sc9-O.raw""	SpectrumID: ""10583""	scans: ""17873"""
PGVNGAPGEAGR,1|Oxidation|4|Deamidated|7|Oxidation,"File: ""J:\082018-os-Sc-Wa\sc9-O.raw""	SpectrumID: ""3041""	scans: ""9314"""
AGEDGHPGKPGR,,"File: ""J:\082018-os-Sc-Wa\sc9-O.raw""	SpectrumID: ""619""	scans: ""5727"""
EGPVGLPGIDGR,7|Oxidation,"File: ""J:\082018-os-Sc-Wa\sc9-O.raw""	SpectrumID: ""17523""	scans: ""25417"""
PGPLGIAGPPGAR,1|Oxidation|10|Oxidation,"File: ""J:\082018-os-Sc-Wa\sc9-O.raw""	SpectrumID: ""24529""	scans: ""33051"""
GFPGTPGLPGFK,3|Oxidation|9|Oxidation,"File: ""J:\082018-os-Sc-Wa\sc9-O.raw""	SpectrumID: ""19598""	scans: ""27688"""
GIPGPVGAAGATGAR,3|Oxidation,"File: ""J:\082018-os-Sc-Wa\sc9-O.raw""	SpectrumID: ""10459""	scans: ""17727"""
GFAGPAGAAGQPGAK,12|Oxidation,"File: ""J:\082018-os-Sc-Wa\sc9-O.raw""	SpectrumID: ""7738""	scans: ""14719"""
GEVGPAGPNGFAGPA,,"File: ""J:\082018-os-Sc-Wa\sc9-O.raw""	SpectrumID: ""19591""	scans: ""27680"""
EGPVGLPGIDGRPG,7|Oxidation,"File: ""J:\082018-os-Sc-Wa\sc9-O.raw""	SpectrumID: ""17984""	scans: ""25936"""
GEVGLPGLSGPVGPPG,6|Oxidation|15|Oxidation,"File: ""J:\082018-os-Sc-Wa\sc9-O.raw""	SpectrumID: ""25958""	scans: ""34637"""
GEVGPAGPNGFAGPAGAA,9|Deamidated,"File: ""J:\082018-os-Sc-Wa\sc9-O.raw""	SpectrumID: ""21803""	scans: ""30098"""
GEVGLPGLSGPVGPPGN,6|Oxidation|15|Oxidation,"File: ""J:\082018-os-Sc-Wa\sc9-O.raw""	SpectrumID: ""25927""	scans: ""34594"""
GEVGPAGPNGFAGPAGAAG,9|Deamidated,"File: ""J:\082018-os-Sc-Wa\sc9-O.raw""	SpectrumID: ""21489""	scans: ""29761"""
ELGPVGNPGPAGPAGPR,7|Deamidated|8|Oxidation,"File: ""J:\082018-os-Sc-Wa\sc9-O.raw""	SpectrumID: ""13689""	scans: ""21266"""
GELGPVGNPGPAGPAGPR,,"File: ""J:\082018-os-Sc-Wa\sc9-O.raw""	SpectrumID: ""14265""	scans: ""21903"""
EGPVGLPGIDGRPGPIG,7|Oxidation,"File: ""J:\082018-os-Sc-Wa\sc9-O.raw""	SpectrumID: ""23461""	scans: ""31909"""
AGEDGHPGKPGRPGER,7|Oxidation|10|Oxidation|13|Oxidation,"File: ""J:\082018-os-Sc-Wa\sc9-O.raw""	SpectrumID: ""26""	scans: ""3204"""
GPVGAAGPSGPNGPPGPAGSR,15|Oxidation,"File: ""J:\082018-os-Sc-Wa\sc9-O.raw""	SpectrumID: ""9057""	scans: ""16152"""
GEVGLPGLSGPVGPPGNPGA,6|Oxidation|15|Oxidation|17|Deamidated|18|Oxidation,"File: ""J:\082018-os-Sc-Wa\sc9-O.raw""	SpectrumID: ""26050""	scans: ""34735"""
EGPVGLPGIDGRPGPIGPA,7|Oxidation|13|Oxidation,"File: ""J:\082018-os-Sc-Wa\sc9-O.raw""	SpectrumID: ""22199""	scans: ""30545"""
GEVGPAGPNGFAGPAGAAGQPG,9|Deamidated|20|Deamidated|21|Oxidation,"File: ""J:\082018-os-Sc-Wa\sc9-O.raw""	SpectrumID: ""21310""	scans: ""29570"""
VGPAGPNGFAGPAGAAGQPGAK,7|Deamidated|18|Deamidated|19|Oxidation,"File: ""J:\082018-os-Sc-Wa\sc9-O.raw""	SpectrumID: ""14673""	scans: ""22343"""
GEVGLPGLSGPVGPPGNPGAN,6|Oxidation|15|Oxidation|17|Deamidated|18|Oxidation,"File: ""J:\082018-os-Sc-Wa\sc9-O.raw""	SpectrumID: ""26152""	scans: ""34844"""
VGPAGPIGSAGPPGFPGAPGPK,13|Oxidation|19|Oxidation,"File: ""J:\082018-os-Sc-Wa\sc9-O.raw""	SpectrumID: ""18857""	scans: ""26894"""
EVGPAGPNGFAGPAGAAGQPGAK,4|Oxidation|8|Deamidated|19|Deamidated|20|Oxidation,"File: ""J:\082018-os-Sc-Wa\sc9-O.raw""	SpectrumID: ""26166""	scans: ""34858"""
GEVGPAGPNGFAGPAGAAGQPGAK,9|Deamidated,"File: ""J:\082018-os-Sc-Wa\sc9-O.raw""	SpectrumID: ""16016""	scans: ""23781"""
VGPVGPAGPIGSAGPPGFPGAPGPK,16|Oxidation|19|Oxidation|24|Oxidation,"File: ""J:\082018-os-Sc-Wa\sc9-O.raw""	SpectrumID: ""20044""	scans: ""28179"""
GSDGSVGPVGPAGPIGSAGPPGFPGAPGPK,21|Oxidation|27|Oxidation,"File: ""J:\082018-os-Sc-Wa\sc9-O.raw""	SpectrumID: ""22289""	scans: ""30646"""
GSPGERGEVGPAGPNGFAGPAGAAGQPGAK,3|Oxidation|26|Deamidated|27|Oxidation,"File: ""J:\082018-os-Sc-Wa\sc9-O.raw""	SpectrumID: ""11548""	scans: ""18945"""
~GLPGEFGLPGPAGPR,3|Oxidation|9|Oxidation,"File: ""J:\082018-os-Sc-Wa\sc9-O.raw""	SpectrumID: ""18871""	scans: ""26909"""
GAPGPDGNNGAQGPPGPQGVQGGK,3|Oxidation|12|Deamidated|15|Oxidation|18|Deamidated|21|Deamidated,"File: ""J:\082018-os-Sc-Wa\sc9-O.raw""	SpectrumID: ""8672""	scans: ""15726"""
TGETGASGPPGFAGEK,10|Oxidation,"File: ""J:\082018-os-Sc-Wa\sc9-O.raw""	SpectrumID: ""8840""	scans: ""15906"""
GLPGSPGNVGPAGK,3|Oxidation|6|Oxidation|8|Deamidated,"File: ""J:\082018-os-Sc-Wa\sc9-O.raw""	SpectrumID: ""7580""	scans: ""14548"""
GENGIVGPTGPVGAAGPSGPNGPPGPAG,3|Deamidated|21|Deamidated|24|Oxidation,"File: ""J:\082018-os-Sc-Wa\sc9-O.raw""	SpectrumID: ""19918""	scans: ""28045"""
GEVGLPGLSGPVGPPGNPGANGLTGAKGATGLPGVAGAPGLPGPR,6|Oxidation|14|Oxidation|21|Deamidated|33|Oxidation|39|Oxidation|44|Oxidation,"File: ""J:\082018-os-Sc-Wa\sc9-O.raw""	SpectrumID: ""27004""	scans: ""35775"""
IVGPTGPVGAAGPSGPNGPPGPAGSR,4|Oxidation|7|Oxidation|22|Oxidation,"File: ""J:\082018-os-Sc-Wa\sc9-O.raw""	SpectrumID: ""20090""	scans: ""28230"""
GENGIVGPTGPVGAAGPSGPNGPPGPAGSR,3|Deamidated|24|Oxidation,"File: ""J:\082018-os-Sc-Wa\sc9-O.raw""	SpectrumID: ""14437""	scans: ""22086"""
XP_028610851.1 collagen alpha-1(I) chain [Grammomys surdaster]
AAGLPGPK,5|Oxidation,"File: ""J:\082018-os-Sc-Wa\sc9-O.raw""	SpectrumID: ""4900""	scans: ""11495"""
GDAGPAGPK,,"File: ""J:\082018-os-Sc-Wa\sc9-O.raw""	SpectrumID: ""292""	scans: ""4640"""
GAAGLPGPK,6|Oxidation,"File: ""J:\082018-os-Sc-Wa\sc9-O.raw""	SpectrumID: ""6016""	scans: ""12800"""
GPAGPQGPR,,"File: ""J:\082018-os-Sc-Wa\sc9-O.raw""	SpectrumID: ""2442""	scans: ""8546"""
GFSGLDGAK,,"File: ""J:\082018-os-Sc-Wa\sc9-O.raw""	SpectrumID: ""11292""	scans: ""18667"""
PPGAVGPAGK,2|Oxidation,"File: ""J:\082018-os-Sc-Wa\sc9-O.raw""	SpectrumID: ""7720""	scans: ""14697"""
~APGPVGPAGK,2|Oxidation,"File: ""J:\082018-os-Sc-Wa\sc9-O.raw""	SpectrumID: ""7720""	scans: ""14697"""
GSEGPQGVR,6|Deamidated,"File: ""J:\082018-os-Sc-Wa\sc9-O.raw""	SpectrumID: ""2565""	scans: ""8717"""
LGAPGPSGAR,4|Oxidation,"File: ""J:\082018-os-Sc-Wa\sc9-O.raw""	SpectrumID: ""3617""	scans: ""9982"""
GPPGAVGPAGK,3|Oxidation,"File: ""J:\082018-os-Sc-Wa\sc9-O.raw""	SpectrumID: ""3475""	scans: ""9827"""
~GAPGPVGPAGK,3|Oxidation,"File: ""J:\082018-os-Sc-Wa\sc9-O.raw""	SpectrumID: ""3475""	scans: ""9827"""
PGEAGLPGAK,1|Oxidation|7|Oxidation,"File: ""J:\082018-os-Sc-Wa\sc9-O.raw""	SpectrumID: ""4633""	scans: ""11188"""
PGPMGPSGPR,4|Oxidation,"File: ""J:\082018-os-Sc-Wa\sc9-O.raw""	SpectrumID: ""28272""	scans: ""37182"""
GLTGPIGPPGP,9|Oxidation,"File: ""J:\082018-os-Sc-Wa\sc9-O.raw""	SpectrumID: ""20588""	scans: ""28800"""
AGVMGFPGPK,4|Oxidation|7|Oxidation,"File: ""J:\082018-os-Sc-Wa\sc9-O.raw""	SpectrumID: ""9914""	scans: ""17125"""
GPPGPMGPPGL,3|Oxidation|6|Oxidation,"File: ""J:\082018-os-Sc-Wa\sc9-O.raw""	SpectrumID: ""17252""	scans: ""25114"""
NGAPGQMGPR,1|Deamidated|4|Oxidation|6|Deamidated|7|Oxidation,"File: ""J:\082018-os-Sc-Wa\sc9-O.raw""	SpectrumID: ""2468""	scans: ""8599"""
PGPPGAVGPAGK,4|Oxidation,"File: ""J:\082018-os-Sc-Wa\sc9-O.raw""	SpectrumID: ""9007""	scans: ""16088"""
~PGAPGPVGPAGK,4|Oxidation,"File: ""J:\082018-os-Sc-Wa\sc9-O.raw""	SpectrumID: ""9007""	scans: ""16088"""
IAGAPGFPGAR,5|Oxidation|8|Oxidation,"File: ""J:\082018-os-Sc-Wa\sc9-O.raw""	SpectrumID: ""10325""	scans: ""17578"""
GLTGPIGPPGPA,9|Oxidation,"File: ""J:\082018-os-Sc-Wa\sc9-O.raw""	SpectrumID: ""20156""	scans: ""28301"""
GLTGSPGSPGPD,6|Oxidation|9|Oxidation,"File: ""J:\082018-os-Sc-Wa\sc9-O.raw""	SpectrumID: ""8377""	scans: ""15412"""
GPPGPMGPPGLA,3|Oxidation|6|Oxidation,"File: ""J:\082018-os-Sc-Wa\sc9-O.raw""	SpectrumID: ""16293""	scans: ""24091"""
GIAGAPGFPGAR,6|Oxidation|9|Oxidation,"File: ""J:\082018-os-Sc-Wa\sc9-O.raw""	SpectrumID: ""11592""	scans: ""18995"""
GVQGPPGPAGPR,6|Oxidation,"File: ""J:\082018-os-Sc-Wa\sc9-O.raw""	SpectrumID: ""6148""	scans: ""12960"""
TGPPGPAGQDGR,4|Oxidation,"File: ""J:\082018-os-Sc-Wa\sc9-O.raw""	SpectrumID: ""2576""	scans: ""8729"""
GPPGPMGPPGLAG,3|Oxidation|6|Oxidation,"File: ""J:\082018-os-Sc-Wa\sc9-O.raw""	SpectrumID: ""16173""	scans: ""23952"""
AGPPGADGQPGAK,4|Oxidation|9|Deamidated,"File: ""J:\082018-os-Sc-Wa\sc9-O.raw""	SpectrumID: ""3177""	scans: ""9478"""
GVPGPPGAVGPAGK,,"File: ""J:\082018-os-Sc-Wa\sc9-O.raw""	SpectrumID: ""10958""	scans: ""18292"""
GQAGVMGFPGPK,6|Oxidation,"File: ""J:\082018-os-Sc-Wa\sc9-O.raw""	SpectrumID: ""11580""	scans: ""18982"""
GVVGLPGQRGER,6|Oxidation|8|Deamidated,"File: ""J:\082018-os-Sc-Wa\sc9-O.raw""	SpectrumID: ""7309""	scans: ""14258"""
GLTGSPGSPGPDGK,6|Oxidation,"File: ""J:\082018-os-Sc-Wa\sc9-O.raw""	SpectrumID: ""6193""	scans: ""13021"""
GDKGETGEQGDR,,"File: ""J:\082018-os-Sc-Wa\sc9-O.raw""	SpectrumID: ""638""	scans: ""5748"""
EQGPSGASGPAGPR,2|Deamidated,"File: ""J:\082018-os-Sc-Wa\sc9-O.raw""	SpectrumID: ""4997""	scans: ""11603"""
FAGPPGADGQPGAK,5|Oxidation|10|Deamidated,"File: ""J:\082018-os-Sc-Wa\sc9-O.raw""	SpectrumID: ""8421""	scans: ""15459"""
GFPGLPGPSGEPGK,6|Oxidation,"File: ""J:\082018-os-Sc-Wa\sc9-O.raw""	SpectrumID: ""16487""	scans: ""24298"""
GEQGPSGASGPAGPR,3|Deamidated,"File: ""J:\082018-os-Sc-Wa\sc9-O.raw""	SpectrumID: ""5188""	scans: ""11824"""
GPPGPIGNVGAPGPK,3|Oxidation|8|Deamidated|12|Oxidation,"File: ""J:\082018-os-Sc-Wa\sc9-O.raw""	SpectrumID: ""11144""	scans: ""18503"""
GVPGPPGAVGPAGKDG,3|Oxidation|6|Oxidation,"File: ""J:\082018-os-Sc-Wa\sc9-O.raw""	SpectrumID: ""8358""	scans: ""15392"""
AGPAGNPGADGQPGAK,6|Deamidated|7|Oxidation|12|Deamidated,"File: ""J:\082018-os-Sc-Wa\sc9-O.raw""	SpectrumID: ""3778""	scans: ""10158"""
EPGEPGASGPMGPR,2|Oxidation|5|Oxidation|11|Oxidation,"File: ""J:\082018-os-Sc-Wa\sc9-O.raw""	SpectrumID: ""3749""	scans: ""10124"""
GAPGAPGAPGPVGPAGK,3|Oxidation|6|Oxidation,"File: ""J:\082018-os-Sc-Wa\sc9-O.raw""	SpectrumID: ""7694""	scans: ""14669"""
GEPGPPGPAGAAGPAGN,3|Oxidation|6|Oxidation|17|Deamidated,"File: ""J:\082018-os-Sc-Wa\sc9-O.raw""	SpectrumID: ""10808""	scans: ""18127"""
GPPGPMGPPGLAGPPG,3|Oxidation|6|Oxidation|9|Oxidation|15|Oxidation,"File: ""J:\082018-os-Sc-Wa\sc9-O.raw""	SpectrumID: ""15528""	scans: ""23256"""
GETGPAGRPGEVGPPG,9|Oxidation|15|Oxidation,"File: ""J:\082018-os-Sc-Wa\sc9-O.raw""	SpectrumID: ""5937""	scans: ""12706"""
PGEVGPPGPPGPAGEK,1|Oxidation|7|Oxidation|12|Oxidation,"File: ""J:\082018-os-Sc-Wa\sc9-O.raw""	SpectrumID: ""7170""	scans: ""14098"""
GAAGPAGNPGADGQPGAK,8|Deamidated|9|Oxidation|14|Deamidated,"File: ""J:\082018-os-Sc-Wa\sc9-O.raw""	SpectrumID: ""4711""	scans: ""11279"""
GPPGPMGPPGLAGPPGE,5|Oxidation|6|Oxidation,"File: ""J:\082018-os-Sc-Wa\sc9-O.raw""	SpectrumID: ""19661""	scans: ""27755"""
SPGEQGPSGASGPAGPR,2|Oxidation|5|Deamidated,"File: ""J:\082018-os-Sc-Wa\sc9-O.raw""	SpectrumID: ""5504""	scans: ""12208"""
DGLNGLPGPIGPPGPR,4|Deamidated|7|Oxidation|13|Oxidation|15|Oxidation,"File: ""J:\082018-os-Sc-Wa\sc9-O.raw""	SpectrumID: ""22569""	scans: ""30949"""
GPMGPPGLAGPPGESGR,3|Oxidation|12|Oxidation,"File: ""J:\082018-os-Sc-Wa\sc9-O.raw""	SpectrumID: ""11311""	scans: ""18687"""
GDAGPPGPAGPAGPPGPIG,6|Oxidation|15|Oxidation,"File: ""J:\082018-os-Sc-Wa\sc9-O.raw""	SpectrumID: ""17883""	scans: ""25805"""
GSPGEQGPSGASGPAGPR,3|Oxidation,"File: ""J:\082018-os-Sc-Wa\sc9-O.raw""	SpectrumID: ""5028""	scans: ""11637"""
GANGAPGIAGAPGFPGAR,6|Oxidation|12|Oxidation|15|Oxidation,"File: ""J:\082018-os-Sc-Wa\sc9-O.raw""	SpectrumID: ""13016""	scans: ""20530"""
NGDDGEAGKPGRPGER,13|Oxidation,"File: ""J:\082018-os-Sc-Wa\sc9-O.raw""	SpectrumID: ""1094""	scans: ""6310"""
GSPGEAGRPGEAGLPGAK,9|Oxidation|15|Oxidation,"File: ""J:\082018-os-Sc-Wa\sc9-O.raw""	SpectrumID: ""4693""	scans: ""11260"""
AGPAGPPGPIGNVGAPGPK,7|Oxidation|12|Deamidated|16|Oxidation,"File: ""J:\082018-os-Sc-Wa\sc9-O.raw""	SpectrumID: ""13230""	scans: ""20758"""
GPPGAPGAPGAPGPVGPAGK,3|Oxidation|6|Oxidation|14|Oxidation,"File: ""J:\082018-os-Sc-Wa\sc9-O.raw""	SpectrumID: ""8623""	scans: ""15674"""
GFPGADGVAGPKGPAGER,3|Oxidation|11|Oxidation,"File: ""J:\082018-os-Sc-Wa\sc9-O.raw""	SpectrumID: ""9717""	scans: ""16886"""
GDAGPPGPAGPAGPPGPIGN,6|Oxidation|15|Oxidation,"File: ""J:\082018-os-Sc-Wa\sc9-O.raw""	SpectrumID: ""17043""	scans: ""24891"""
EPGSPGENGAPGQMGPR,2|Oxidation|5|Oxidation|8|Deamidated|11|Oxidation|13|Deamidated|14|Oxidation,"File: ""J:\082018-os-Sc-Wa\sc9-O.raw""	SpectrumID: ""3568""	scans: ""9927"""
GPPGEPGEPGASGPMGPR,3|Oxidation|6|Oxidation|9|Oxidation|15|Oxidation,"File: ""J:\082018-os-Sc-Wa\sc9-O.raw""	SpectrumID: ""5087""	scans: ""11706"""
GAPGSQGAPGLQGMPGER,3|Oxidation|6|Deamidated|9|Oxidation|12|Deamidated|14|Oxidation|15|Oxidation,"File: ""J:\082018-os-Sc-Wa\sc9-O.raw""	SpectrumID: ""7075""	scans: ""13997"""
GETGPAGRPGEVGPPGPPG,9|Oxidation|15|Oxidation|18|Oxidation,"File: ""J:\082018-os-Sc-Wa\sc9-O.raw""	SpectrumID: ""7653""	scans: ""14626"""
GSEGPQGVRGEPGPPGPAG,6|Deamidated|12|Oxidation|15|Oxidation,"File: ""J:\082018-os-Sc-Wa\sc9-O.raw""	SpectrumID: ""8135""	scans: ""15154"""
GEPGSPGENGAPGQMGPR,3|Oxidation|6|Oxidation|12|Oxidation,"File: ""J:\082018-os-Sc-Wa\sc9-O.raw""	SpectrumID: ""5117""	scans: ""11740"""
PGEQGVPGDLGAPGPSGAR,1|Oxidation|15|Oxidation,"File: ""J:\082018-os-Sc-Wa\sc9-O.raw""	SpectrumID: ""12050""	scans: ""19491"""
GPAGPAGPPGPIGNVGAPGPK,9|Oxidation|14|Deamidated|18|Oxidation,"File: ""J:\082018-os-Sc-Wa\sc9-O.raw""	SpectrumID: ""14132""	scans: ""21761"""
GPPGPMGPPGLAGPPGESGR,6|Oxidation,"File: ""J:\082018-os-Sc-Wa\sc9-O.raw""	SpectrumID: ""14778""	scans: ""22455"""
GSEGPQGVRGEPGPPGPAGA,6|Deamidated|12|Oxidation|15|Oxidation,"File: ""J:\082018-os-Sc-Wa\sc9-O.raw""	SpectrumID: ""8935""	scans: ""16007"""
GEPGSPGENGAPGQMGPRG,3|Oxidation|6|Oxidation|9|Deamidated|12|Oxidation|14|Deamidated|15|Oxidation,"File: ""J:\082018-os-Sc-Wa\sc9-O.raw""	SpectrumID: ""3847""	scans: ""10265"""
QGPPGEPGEPGASGPMGPR,4|Oxidation|7|Oxidation|10|Oxidation|16|Oxidation,"File: ""J:\082018-os-Sc-Wa\sc9-O.raw""	SpectrumID: ""5561""	scans: ""12291"""
GDAGPPGPAGPAGPPGPIGNVG,6|Oxidation|15|Oxidation|20|Deamidated,"File: ""J:\082018-os-Sc-Wa\sc9-O.raw""	SpectrumID: ""21084""	scans: ""29329"""
GPAGPPGAPGAPGAPGPVGPAGK,6|Oxidation|9|Oxidation|12|Oxidation|15|Oxidation,"File: ""J:\082018-os-Sc-Wa\sc9-O.raw""	SpectrumID: ""8978""	scans: ""16053"""
TGPAGPPGAPGAPGAPGPVGPAGK,7|Oxidation|10|Oxidation|13|Oxidation|16|Oxidation,"File: ""J:\082018-os-Sc-Wa\sc9-O.raw""	SpectrumID: ""9569""	scans: ""16728"""
TGPAGRPGEVGPPGPPGPAGEK,7|Oxidation|13|Oxidation|16|Oxidation,"File: ""J:\082018-os-Sc-Wa\sc9-O.raw""	SpectrumID: ""6438""	scans: ""13289"""
GFQGPPGEPGEPGASGPMGPR,3|Deamidated|6|Oxidation|9|Oxidation|12|Oxidation|18|Oxidation,"File: ""J:\082018-os-Sc-Wa\sc9-O.raw""	SpectrumID: ""10567""	scans: ""17854"""
GPPGPAGPAGPPGPIGNVGAPGPK,3|Oxidation|12|Oxidation|21|Oxidation,"File: ""J:\082018-os-Sc-Wa\sc9-O.raw""	SpectrumID: ""14142""	scans: ""21771"""
GEPGPPGPAGAAGPAGNPGADGQPG,5|Oxidation|6|Oxidation|17|Deamidated|18|Oxidation|23|Deamidated|24|Oxidation,"File: ""J:\082018-os-Sc-Wa\sc9-O.raw""	SpectrumID: ""11927""	scans: ""19359"""
AGPPGPAGPAGPPGPIGNVGAPGPK,4|Oxidation|13|Oxidation|22|Oxidation,"File: ""J:\082018-os-Sc-Wa\sc9-O.raw""	SpectrumID: ""14463""	scans: ""22114"""
GDRGETGPAGPPGAPGAPGAPGPVG,12|Oxidation|15|Oxidation|18|Oxidation,"File: ""J:\082018-os-Sc-Wa\sc9-O.raw""	SpectrumID: ""11504""	scans: ""18896"""
GETGPAGPPGAPGAPGAPGPVGPAGK,9|Oxidation|12|Oxidation|18|Oxidation,"File: ""J:\082018-os-Sc-Wa\sc9-O.raw""	SpectrumID: ""11154""	scans: ""18514"""
GETGPAGRPGEVGPPGPPGPAGEK,9|Oxidation|15|Oxidation,"File: ""J:\082018-os-Sc-Wa\sc9-O.raw""	SpectrumID: ""7905""	scans: ""14908"""
PGPPGKNGDDGEAGKPGRPGER,1|Oxidation|4|Oxidation|7|Deamidated|16|Oxidation|19|Oxidation,"File: ""J:\082018-os-Sc-Wa\sc9-O.raw""	SpectrumID: ""970""	scans: ""6162"""
GSEGPQGVRGEPGPPGPAGAAGPAGN,6|Deamidated|12|Oxidation|15|Oxidation|26|Deamidated,"File: ""J:\082018-os-Sc-Wa\sc9-O.raw""	SpectrumID: ""10986""	scans: ""18327"""
GDAGPPGPAGPAGPPGPIGNVGAPGPK,8|Oxidation|20|Deamidated,"File: ""J:\082018-os-Sc-Wa\sc9-O.raw""	SpectrumID: ""18745""	scans: ""26774"""
GEPGPPGPAGAAGPAGNPGADGQPGAK,3|Oxidation|6|Oxidation|18|Oxidation,"File: ""J:\082018-os-Sc-Wa\sc9-O.raw""	SpectrumID: ""8283""	scans: ""15312"""
GPQGFQGPPGEPGEPGASGPMGPR,3|Deamidated|6|Deamidated|8|Oxidation|12|Oxidation|15|Oxidation|21|Oxidation,"File: ""J:\082018-os-Sc-Wa\sc9-O.raw""	SpectrumID: ""12507""	scans: ""19982"""
GDRGETGPAGPPGAPGAPGAPGPVGPA,12|Oxidation|15|Oxidation|18|Oxidation|21|Oxidation,"File: ""J:\082018-os-Sc-Wa\sc9-O.raw""	SpectrumID: ""11625""	scans: ""19031"""
RGETGPAGPPGAPGAPGAPGPVGPAGK,10|Oxidation|13|Oxidation|16|Oxidation|19|Oxidation,"File: ""J:\082018-os-Sc-Wa\sc9-O.raw""	SpectrumID: ""7753""	scans: ""14740"""
GPPGPPGKNGDDGEAGKPGRPGER,3|Oxidation|6|Oxidation|9|Deamidated|18|Oxidation|21|Oxidation,"File: ""J:\082018-os-Sc-Wa\sc9-O.raw""	SpectrumID: ""2222""	scans: ""8213"""
GDAGPPGPAGPAGPPGPIGNVGAPGPKG,6|Oxidation|17|Oxidation|20|Deamidated|26|Oxidation,"File: ""J:\082018-os-Sc-Wa\sc9-O.raw""	SpectrumID: ""16072""	scans: ""23841"""
GDRGETGPAGPPGAPGAPGAPGPVGPAG,12|Oxidation|15|Oxidation|18|Oxidation,"File: ""J:\082018-os-Sc-Wa\sc9-O.raw""	SpectrumID: ""12835""	scans: ""20337"""
GPPGSAGSPGKDGLNGLPGPIGPPGPR,3|Oxidation|15|Deamidated|18|Oxidation|24|Oxidation|26|Oxidation,"File: ""J:\082018-os-Sc-Wa\sc9-O.raw""	SpectrumID: ""14280""	scans: ""21919"""
GPPGEAGKPGEQGVPGDLGAPGPSGAR,3|Oxidation|9|Oxidation|12|Deamidated|15|Oxidation|21|Oxidation,"File: ""J:\082018-os-Sc-Wa\sc9-O.raw""	SpectrumID: ""8499""	scans: ""15542"""
GDRGETGPAGPPGAPGAPGAPGPVGPAGK,12|Oxidation|21|Oxidation,"File: ""J:\082018-os-Sc-Wa\sc9-O.raw""	SpectrumID: ""10390""	scans: ""17654"""
GDAGPAGPKGEPGSPGENGAPGQMGPR,8|Oxidation|12|Oxidation|15|Oxidation|21|Oxidation|24|Oxidation,"File: ""J:\082018-os-Sc-Wa\sc9-O.raw""	SpectrumID: ""3817""	scans: ""10215"""
GAPGPQGFQGPPGEPGEPGASGPMGPR,3|Oxidation|6|Deamidated|9|Deamidated|12|Oxidation|15|Oxidation|18|Oxidation|24|Oxidation,"File: ""J:\082018-os-Sc-Wa\sc9-O.raw""	SpectrumID: ""13268""	scans: ""20798"""
GPAGPPGEAGKPGEQGVPGDLGAPGPSGAR,6|Oxidation|12|Oxidation|15|Deamidated|18|Oxidation|24|Oxidation,"File: ""J:\082018-os-Sc-Wa\sc9-O.raw""	SpectrumID: ""9675""	scans: ""16841"""
GPPGAPGPQGFQGPPGEPGEPGASGPMGPR,2|Oxidation|6|Oxidation|9|Deamidated|12|Deamidated|18|Oxidation|21|Oxidation|27|Oxidation,"File: ""J:\082018-os-Sc-Wa\sc9-O.raw""	SpectrumID: ""14860""	scans: ""22542"""
GLPGPPGAPGPQGFQGPPGEPGEPGASGPMGPR,3|Oxidation|6|Oxidation|9|Oxidation|12|Deamidated|21|Oxidation|24|Oxidation|30|Oxidation,"File: ""J:\082018-os-Sc-Wa\sc9-O.raw""	SpectrumID: ""17078""	scans: ""24928"""
GSEGPQGVRGEPGPPGPAGAAGPAGNPGADGQPGAK,6|Deamidated|12|Oxidation|15|Oxidation|27|Oxidation|32|Deamidated,"File: ""J:\082018-os-Sc-Wa\sc9-O.raw""	SpectrumID: ""9580""	scans: ""16740"""
GADGSPGKDGVR,,"File: ""J:\082018-os-Sc-Wa\sc9-O.raw""	SpectrumID: ""1648""	scans: ""7268"""
EGSPGAEGSPGR,10|Oxidation,"File: ""J:\082018-os-Sc-Wa\sc9-O.raw""	SpectrumID: ""230""	scans: ""4128"""
GNSGEPGAPGNKGDTGAK,2|Deamidated|6|Oxidation|9|Oxidation|11|Deamidated,"File: ""J:\082018-os-Sc-Wa\sc9-O.raw""	SpectrumID: ""2061""	scans: ""8026"""
VGPPGPSGNAGPPGPPGPVGK,4|Oxidation|9|Deamidated|13|Oxidation,"File: ""J:\082018-os-Sc-Wa\sc9-O.raw""	SpectrumID: ""11903""	scans: ""19334"""
TGPPGPAGQDGRPGPAGPPGAR,4|Oxidation|13|Oxidation|19|Oxidation,"File: ""J:\082018-os-Sc-Wa\sc9-O.raw""	SpectrumID: ""4327""	scans: ""10848"""
GQAGVMGFPGPKGTAGEPGK,2|Deamidated|6|Oxidation|9|Oxidation|18|Oxidation,"File: ""J:\082018-os-Sc-Wa\sc9-O.raw""	SpectrumID: ""8266""	scans: ""15293"""
TGDSGPAGPPGPPGPPGPPGPP,13|Oxidation|16|Oxidation|19|Oxidation,"File: ""J:\082018-os-Sc-Wa\sc9-O.raw""	SpectrumID: ""15465""	scans: ""23189"""
~GLTGPIGPPGPAGSPGDK,9|Oxidation,"File: ""J:\082018-os-Sc-Wa\sc9-O.raw""	SpectrumID: ""14747""	scans: ""22422"""
XP_028612933.1 collagen alpha-1(V) chain isoform X1 [Grammomys surdaster]
GPPGPMGPPGL,3|Oxidation|6|Oxidation,"File: ""J:\082018-os-Sc-Wa\sc9-O.raw""	SpectrumID: ""17252""	scans: ""25114"""
GVQGPPGPTGK,3|Deamidated|6|Oxidation,"File: ""J:\082018-os-Sc-Wa\sc9-O.raw""	SpectrumID: ""4474""	scans: ""11014"""
GHPGPPGPPGEQGLPGAAGK,3|Oxidation|6|Oxidation|9|Oxidation|12|Deamidated|15|Oxidation,"File: ""J:\082018-os-Sc-Wa\sc9-O.raw""	SpectrumID: ""7005""	scans: ""13922"""
GPNGPQGPTGFPGPK,3|Deamidated|12|Oxidation,"File: ""J:\082018-os-Sc-Wa\sc9-O.raw""	SpectrumID: ""11711""	scans: ""19125"""
QESQAQAILQQAR,6|Deamidated|10|Deamidated|11|Deamidated,"File: ""J:\082018-os-Sc-Wa\sc9-O.raw""	SpectrumID: ""27365""	scans: ""36175"""
TGPIGPQGAPGKPGPDGLR,7|Deamidated|10|Oxidation|13|Oxidation,"File: ""J:\082018-os-Sc-Wa\sc9-O.raw""	SpectrumID: ""9267""	scans: ""16394"""
TGPPGPPGVVGPQGPTGETGPMGER,4|Oxidation|7|Oxidation|13|Deamidated|22|Oxidation,"File: ""J:\082018-os-Sc-Wa\sc9-O.raw""	SpectrumID: ""13040""	scans: ""20555"""
GDDGEPGQTGSPGPTGEPGPSGPPGK,6|Oxidation|8|Deamidated|12|Oxidation|18|Oxidation|24|Oxidation,"File: ""J:\082018-os-Sc-Wa\sc9-O.raw""	SpectrumID: ""6524""	scans: ""13383"""
XP_028613225.1 collagen alpha-1(XI) chain isoform X1 [Grammomys surdaster]
GVQGPPGPTGK,3|Deamidated|6|Oxidation,"File: ""J:\082018-os-Sc-Wa\sc9-O.raw""	SpectrumID: ""4474""	scans: ""11014"""
EAQAQAILQQAR,5|Deamidated|10|Deamidated,"File: ""J:\082018-os-Sc-Wa\sc9-O.raw""	SpectrumID: ""26943""	scans: ""35704"""
GPQGPQGPVGFPGPK,6|Deamidated|12|Oxidation|14|Oxidation,"File: ""J:\082018-os-Sc-Wa\sc9-O.raw""	SpectrumID: ""13987""	scans: ""21602"""
QEAQAQAILQQAR,6|Deamidated|10|Deamidated,"File: ""J:\082018-os-Sc-Wa\sc9-O.raw""	SpectrumID: ""27402""	scans: ""36215"""
GHPGPPGPPGEQGLPGAAGK,3|Oxidation|6|Oxidation|9|Oxidation|12|Deamidated|15|Oxidation,"File: ""J:\082018-os-Sc-Wa\sc9-O.raw""	SpectrumID: ""7005""	scans: ""13922"""
TGPPGPGGVVGPQGPTGETGPIGER,4|Oxidation,"File: ""J:\082018-os-Sc-Wa\sc9-O.raw""	SpectrumID: ""16353""	scans: ""24155"""
XP_028621481.1 collagen alpha-1(III) chain [Grammomys surdaster]
GSPGGPGAAGFPGGR,3|Oxidation|12|Oxidation,"File: ""J:\082018-os-Sc-Wa\sc9-O.raw""	SpectrumID: ""7637""	scans: ""14608"""
DGSPGEPGANGLPGAAGER,4|Oxidation|7|Oxidation|13|Oxidation,"File: ""J:\082018-os-Sc-Wa\sc9-O.raw""	SpectrumID: ""8736""	scans: ""15795"""
Taxonomic match: Arvicola amphibius Average Score= [0.3821541]
Containing these species:Arvicola amphibius
XP_038181545.1 LOW QUALITY PROTEIN: collagen alpha-1(I) chain [Arvicola amphibius]
AAGLPGPK,5|Oxidation,"File: ""J:\082018-os-Sc-Wa\sc9-O.raw""	SpectrumID: ""4900""	scans: ""11495"""
GDAGPAGPK,,"File: ""J:\082018-os-Sc-Wa\sc9-O.raw""	SpectrumID: ""292""	scans: ""4640"""
GAAGLPGPK,6|Oxidation,"File: ""J:\082018-os-Sc-Wa\sc9-O.raw""	SpectrumID: ""6016""	scans: ""12800"""
GPAGPQGPR,,"File: ""J:\082018-os-Sc-Wa\sc9-O.raw""	SpectrumID: ""2442""	scans: ""8546"""
GFSGLDGAK,,"File: ""J:\082018-os-Sc-Wa\sc9-O.raw""	SpectrumID: ""11292""	scans: ""18667"""
~APGPVGPAGK,2|Oxidation,"File: ""J:\082018-os-Sc-Wa\sc9-O.raw""	SpectrumID: ""7720""	scans: ""14697"""
LGAPGPSGAR,4|Oxidation,"File: ""J:\082018-os-Sc-Wa\sc9-O.raw""	SpectrumID: ""3617""	scans: ""9982"""
~GAPGPVGPAGK,3|Oxidation,"File: ""J:\082018-os-Sc-Wa\sc9-O.raw""	SpectrumID: ""3475""	scans: ""9827"""
PGEAGLPGAK,1|Oxidation|7|Oxidation,"File: ""J:\082018-os-Sc-Wa\sc9-O.raw""	SpectrumID: ""4633""	scans: ""11188"""
GSAGPPGATGF,6|Oxidation,"File: ""J:\082018-os-Sc-Wa\sc9-O.raw""	SpectrumID: ""14179""	scans: ""21811"""
PGPMGPSGPR,4|Oxidation,"File: ""J:\082018-os-Sc-Wa\sc9-O.raw""	SpectrumID: ""28272""	scans: ""37182"""
GLTGPIGPPGP,9|Oxidation,"File: ""J:\082018-os-Sc-Wa\sc9-O.raw""	SpectrumID: ""20588""	scans: ""28800"""
AGVMGFPGPK,4|Oxidation|7|Oxidation,"File: ""J:\082018-os-Sc-Wa\sc9-O.raw""	SpectrumID: ""9914""	scans: ""17125"""
GEPGPPGPAGF,3|Oxidation,"File: ""J:\082018-os-Sc-Wa\sc9-O.raw""	SpectrumID: ""18982""	scans: ""27027"""
GPPGPMGPPGL,3|Oxidation|6|Oxidation,"File: ""J:\082018-os-Sc-Wa\sc9-O.raw""	SpectrumID: ""17252""	scans: ""25114"""
NGAPGQMGPR,1|Deamidated|4|Oxidation|6|Deamidated|7|Oxidation,"File: ""J:\082018-os-Sc-Wa\sc9-O.raw""	SpectrumID: ""2468""	scans: ""8599"""
~PGAPGPVGPAGK,4|Oxidation,"File: ""J:\082018-os-Sc-Wa\sc9-O.raw""	SpectrumID: ""9007""	scans: ""16088"""
IAGAPGFPGAR,5|Oxidation|8|Oxidation,"File: ""J:\082018-os-Sc-Wa\sc9-O.raw""	SpectrumID: ""10325""	scans: ""17578"""
GLTGPIGPPGPA,9|Oxidation,"File: ""J:\082018-os-Sc-Wa\sc9-O.raw""	SpectrumID: ""20156""	scans: ""28301"""
GLTGSPGSPGPD,6|Oxidation|9|Oxidation,"File: ""J:\082018-os-Sc-Wa\sc9-O.raw""	SpectrumID: ""8377""	scans: ""15412"""
GPPGPMGPPGLA,3|Oxidation|6|Oxidation,"File: ""J:\082018-os-Sc-Wa\sc9-O.raw""	SpectrumID: ""16293""	scans: ""24091"""
VPGPMGPSGPR,2|Oxidation|5|Oxidation,"File: ""J:\082018-os-Sc-Wa\sc9-O.raw""	SpectrumID: ""5311""	scans: ""11955"""
GIAGAPGFPGAR,6|Oxidation|9|Oxidation,"File: ""J:\082018-os-Sc-Wa\sc9-O.raw""	SpectrumID: ""11592""	scans: ""18995"""
GVQGPPGPAGPR,6|Oxidation,"File: ""J:\082018-os-Sc-Wa\sc9-O.raw""	SpectrumID: ""6148""	scans: ""12960"""
TGPPGPAGQDGR,4|Oxidation,"File: ""J:\082018-os-Sc-Wa\sc9-O.raw""	SpectrumID: ""2576""	scans: ""8729"""
GPPGPMGPPGLAG,3|Oxidation|6|Oxidation,"File: ""J:\082018-os-Sc-Wa\sc9-O.raw""	SpectrumID: ""16173""	scans: ""23952"""
AGPPGADGQPGAK,4|Oxidation|9|Deamidated,"File: ""J:\082018-os-Sc-Wa\sc9-O.raw""	SpectrumID: ""3177""	scans: ""9478"""
GQAGVMGFPGPK,6|Oxidation,"File: ""J:\082018-os-Sc-Wa\sc9-O.raw""	SpectrumID: ""11580""	scans: ""18982"""
GVVGLPGQRGER,6|Oxidation|8|Deamidated,"File: ""J:\082018-os-Sc-Wa\sc9-O.raw""	SpectrumID: ""7309""	scans: ""14258"""
GLTGSPGSPGPDGK,6|Oxidation,"File: ""J:\082018-os-Sc-Wa\sc9-O.raw""	SpectrumID: ""6193""	scans: ""13021"""
GDKGETGEQGDR,,"File: ""J:\082018-os-Sc-Wa\sc9-O.raw""	SpectrumID: ""638""	scans: ""5748"""
EQGPSGASGPAGPR,2|Deamidated,"File: ""J:\082018-os-Sc-Wa\sc9-O.raw""	SpectrumID: ""4997""	scans: ""11603"""
FAGPPGADGQPGAK,5|Oxidation|10|Deamidated,"File: ""J:\082018-os-Sc-Wa\sc9-O.raw""	SpectrumID: ""8421""	scans: ""15459"""
GFPGLPGPSGEPGK,6|Oxidation,"File: ""J:\082018-os-Sc-Wa\sc9-O.raw""	SpectrumID: ""16487""	scans: ""24298"""
GNDGATGAAGPPGPTG,2|Deamidated|12|Oxidation,"File: ""J:\082018-os-Sc-Wa\sc9-O.raw""	SpectrumID: ""8861""	scans: ""15928"""
GEQGPSGASGPAGPR,3|Deamidated,"File: ""J:\082018-os-Sc-Wa\sc9-O.raw""	SpectrumID: ""5188""	scans: ""11824"""
GPPGPIGNVGAPGPK,3|Oxidation|8|Deamidated|12|Oxidation,"File: ""J:\082018-os-Sc-Wa\sc9-O.raw""	SpectrumID: ""11144""	scans: ""18503"""
AGPAGNPGADGQPGAK,6|Deamidated|7|Oxidation|12|Deamidated,"File: ""J:\082018-os-Sc-Wa\sc9-O.raw""	SpectrumID: ""3778""	scans: ""10158"""
EPGEPGASGPMGPR,2|Oxidation|5|Oxidation|11|Oxidation,"File: ""J:\082018-os-Sc-Wa\sc9-O.raw""	SpectrumID: ""3749""	scans: ""10124"""
GAPGAPGAPGPVGPAGK,3|Oxidation|6|Oxidation,"File: ""J:\082018-os-Sc-Wa\sc9-O.raw""	SpectrumID: ""7694""	scans: ""14669"""
SAGPPGATGFPGAAGR,5|Oxidation|11|Oxidation,"File: ""J:\082018-os-Sc-Wa\sc9-O.raw""	SpectrumID: ""9857""	scans: ""17049"""
GEPGPPGPAGAAGPAGN,3|Oxidation|6|Oxidation|17|Deamidated,"File: ""J:\082018-os-Sc-Wa\sc9-O.raw""	SpectrumID: ""10808""	scans: ""18127"""
GPPGPMGPPGLAGPPG,3|Oxidation|6|Oxidation|9|Oxidation|15|Oxidation,"File: ""J:\082018-os-Sc-Wa\sc9-O.raw""	SpectrumID: ""15528""	scans: ""23256"""
GSAGPPGATGFPGAAGR,6|Oxidation|12|Oxidation,"File: ""J:\082018-os-Sc-Wa\sc9-O.raw""	SpectrumID: ""9805""	scans: ""16980"""
GETGPAGRPGEVGPPG,9|Oxidation|15|Oxidation,"File: ""J:\082018-os-Sc-Wa\sc9-O.raw""	SpectrumID: ""5937""	scans: ""12706"""
PGEVGPPGPPGPAGEK,1|Oxidation|7|Oxidation|12|Oxidation,"File: ""J:\082018-os-Sc-Wa\sc9-O.raw""	SpectrumID: ""7170""	scans: ""14098"""
GAAGPAGNPGADGQPGAK,8|Deamidated|9|Oxidation|14|Deamidated,"File: ""J:\082018-os-Sc-Wa\sc9-O.raw""	SpectrumID: ""4711""	scans: ""11279"""
GPPGPMGPPGLAGPPGE,5|Oxidation|6|Oxidation,"File: ""J:\082018-os-Sc-Wa\sc9-O.raw""	SpectrumID: ""19661""	scans: ""27755"""
SPGEQGPSGASGPAGPR,2|Oxidation|5|Deamidated,"File: ""J:\082018-os-Sc-Wa\sc9-O.raw""	SpectrumID: ""5504""	scans: ""12208"""
DGLNGLPGPIGPPGPR,4|Deamidated|7|Oxidation|13|Oxidation|15|Oxidation,"File: ""J:\082018-os-Sc-Wa\sc9-O.raw""	SpectrumID: ""22569""	scans: ""30949"""
TGPPGPAGQDGRPGPPG,4|Oxidation|9|Deamidated|13|Oxidation|16|Oxidation,"File: ""J:\082018-os-Sc-Wa\sc9-O.raw""	SpectrumID: ""5088""	scans: ""11707"""
GPMGPPGLAGPPGESGR,3|Oxidation|12|Oxidation,"File: ""J:\082018-os-Sc-Wa\sc9-O.raw""	SpectrumID: ""11311""	scans: ""18687"""
GAPGDRGEPGPPGPAGF,3|Oxidation|12|Oxidation,"File: ""J:\082018-os-Sc-Wa\sc9-O.raw""	SpectrumID: ""13214""	scans: ""20741"""
GLTGPIGPPGPAGAPGDK,9|Oxidation,"File: ""J:\082018-os-Sc-Wa\sc9-O.raw""	SpectrumID: ""14822""	scans: ""22502"""
GSPGEQGPSGASGPAGPR,3|Oxidation,"File: ""J:\082018-os-Sc-Wa\sc9-O.raw""	SpectrumID: ""5028""	scans: ""11637"""
GANGAPGIAGAPGFPGAR,6|Oxidation|12|Oxidation|15|Oxidation,"File: ""J:\082018-os-Sc-Wa\sc9-O.raw""	SpectrumID: ""13016""	scans: ""20530"""
NGDDGEAGKPGRPGER,13|Oxidation,"File: ""J:\082018-os-Sc-Wa\sc9-O.raw""	SpectrumID: ""1094""	scans: ""6310"""
GSPGEAGRPGEAGLPGAK,9|Oxidation|15|Oxidation,"File: ""J:\082018-os-Sc-Wa\sc9-O.raw""	SpectrumID: ""4693""	scans: ""11260"""
AGPAGPPGPIGNVGAPGPK,7|Oxidation|12|Deamidated|16|Oxidation,"File: ""J:\082018-os-Sc-Wa\sc9-O.raw""	SpectrumID: ""13230""	scans: ""20758"""
GPPGAPGAPGAPGPVGPAGK,3|Oxidation|6|Oxidation|14|Oxidation,"File: ""J:\082018-os-Sc-Wa\sc9-O.raw""	SpectrumID: ""8623""	scans: ""15674"""
GFPGADGVAGPKGPAGER,3|Oxidation|11|Oxidation,"File: ""J:\082018-os-Sc-Wa\sc9-O.raw""	SpectrumID: ""9717""	scans: ""16886"""
EPGSPGENGAPGQMGPR,2|Oxidation|5|Oxidation|8|Deamidated|11|Oxidation|13|Deamidated|14|Oxidation,"File: ""J:\082018-os-Sc-Wa\sc9-O.raw""	SpectrumID: ""3568""	scans: ""9927"""
GPPGEPGEPGASGPMGPR,3|Oxidation|6|Oxidation|9|Oxidation|15|Oxidation,"File: ""J:\082018-os-Sc-Wa\sc9-O.raw""	SpectrumID: ""5087""	scans: ""11706"""
GAPGSQGAPGLQGMPGER,3|Oxidation|6|Deamidated|9|Oxidation|12|Deamidated|14|Oxidation|15|Oxidation,"File: ""J:\082018-os-Sc-Wa\sc9-O.raw""	SpectrumID: ""7075""	scans: ""13997"""
GETGPAGRPGEVGPPGPPG,9|Oxidation|15|Oxidation|18|Oxidation,"File: ""J:\082018-os-Sc-Wa\sc9-O.raw""	SpectrumID: ""7653""	scans: ""14626"""
GEPGSPGENGAPGQMGPR,3|Oxidation|6|Oxidation|12|Oxidation,"File: ""J:\082018-os-Sc-Wa\sc9-O.raw""	SpectrumID: ""5117""	scans: ""11740"""
PGEQGVPGDLGAPGPSGAR,1|Oxidation|15|Oxidation,"File: ""J:\082018-os-Sc-Wa\sc9-O.raw""	SpectrumID: ""12050""	scans: ""19491"""
GPAGPAGPPGPIGNVGAPGPK,9|Oxidation|14|Deamidated|18|Oxidation,"File: ""J:\082018-os-Sc-Wa\sc9-O.raw""	SpectrumID: ""14132""	scans: ""21761"""
GPPGPMGPPGLAGPPGESGR,6|Oxidation,"File: ""J:\082018-os-Sc-Wa\sc9-O.raw""	SpectrumID: ""14778""	scans: ""22455"""
GEPGSPGENGAPGQMGPRG,3|Oxidation|6|Oxidation|9|Deamidated|12|Oxidation|14|Deamidated|15|Oxidation,"File: ""J:\082018-os-Sc-Wa\sc9-O.raw""	SpectrumID: ""3847""	scans: ""10265"""
TGPPGPAGQDGRPGPPGPPG,4|Oxidation|9|Deamidated|13|Oxidation|16|Oxidation|19|Oxidation,"File: ""J:\082018-os-Sc-Wa\sc9-O.raw""	SpectrumID: ""6910""	scans: ""13821"""
QGPPGEPGEPGASGPMGPR,4|Oxidation|7|Oxidation|10|Oxidation|16|Oxidation,"File: ""J:\082018-os-Sc-Wa\sc9-O.raw""	SpectrumID: ""5561""	scans: ""12291"""
GPAGPPGAPGAPGAPGPVGPAGK,6|Oxidation|9|Oxidation|12|Oxidation|15|Oxidation,"File: ""J:\082018-os-Sc-Wa\sc9-O.raw""	SpectrumID: ""8978""	scans: ""16053"""
TGPPGPAGQDGRPGPPGPPGA,4|Oxidation|9|Deamidated|13|Oxidation|16|Oxidation|19|Oxidation,"File: ""J:\082018-os-Sc-Wa\sc9-O.raw""	SpectrumID: ""8122""	scans: ""15140"""
TGPAGPPGAPGAPGAPGPVGPAGK,7|Oxidation|10|Oxidation|13|Oxidation|16|Oxidation,"File: ""J:\082018-os-Sc-Wa\sc9-O.raw""	SpectrumID: ""9569""	scans: ""16728"""
TGPAGRPGEVGPPGPPGPAGEK,7|Oxidation|13|Oxidation|16|Oxidation,"File: ""J:\082018-os-Sc-Wa\sc9-O.raw""	SpectrumID: ""6438""	scans: ""13289"""
GFQGPPGEPGEPGASGPMGPR,3|Deamidated|6|Oxidation|9|Oxidation|12|Oxidation|18|Oxidation,"File: ""J:\082018-os-Sc-Wa\sc9-O.raw""	SpectrumID: ""10567""	scans: ""17854"""
TGPPGPAGQDGRPGPPGPPGAR,4|Oxidation|13|Oxidation|16|Oxidation|19|Oxidation,"File: ""J:\082018-os-Sc-Wa\sc9-O.raw""	SpectrumID: ""5257""	scans: ""11898"""
GPPGPAGPAGPPGPIGNVGAPGPK,3|Oxidation|12|Oxidation|21|Oxidation,"File: ""J:\082018-os-Sc-Wa\sc9-O.raw""	SpectrumID: ""14142""	scans: ""21771"""
GEPGPPGPAGAAGPAGNPGADGQPG,5|Oxidation|6|Oxidation|17|Deamidated|18|Oxidation|23|Deamidated|24|Oxidation,"File: ""J:\082018-os-Sc-Wa\sc9-O.raw""	SpectrumID: ""11927""	scans: ""19359"""
GEPGPPGPAGFAGPPGADGQPGAK,3|Oxidation|6|Oxidation|15|Oxidation,"File: ""J:\082018-os-Sc-Wa\sc9-O.raw""	SpectrumID: ""13465""	scans: ""21009"""
GDRGETGPAGPPGAPGAPGAPGPVG,12|Oxidation|15|Oxidation|18|Oxidation,"File: ""J:\082018-os-Sc-Wa\sc9-O.raw""	SpectrumID: ""11504""	scans: ""18896"""
GETGPAGPPGAPGAPGAPGPVGPAGK,9|Oxidation|12|Oxidation|18|Oxidation,"File: ""J:\082018-os-Sc-Wa\sc9-O.raw""	SpectrumID: ""11154""	scans: ""18514"""
GETGPAGRPGEVGPPGPPGPAGEK,9|Oxidation|15|Oxidation,"File: ""J:\082018-os-Sc-Wa\sc9-O.raw""	SpectrumID: ""7905""	scans: ""14908"""
PGPPGKNGDDGEAGKPGRPGER,1|Oxidation|4|Oxidation|7|Deamidated|16|Oxidation|19|Oxidation,"File: ""J:\082018-os-Sc-Wa\sc9-O.raw""	SpectrumID: ""970""	scans: ""6162"""
GEPGPPGPAGAAGPAGNPGADGQPGAK,3|Oxidation|6|Oxidation|18|Oxidation,"File: ""J:\082018-os-Sc-Wa\sc9-O.raw""	SpectrumID: ""8283""	scans: ""15312"""
GPQGFQGPPGEPGEPGASGPMGPR,3|Deamidated|6|Deamidated|8|Oxidation|12|Oxidation|15|Oxidation|21|Oxidation,"File: ""J:\082018-os-Sc-Wa\sc9-O.raw""	SpectrumID: ""12507""	scans: ""19982"""
GDRGETGPAGPPGAPGAPGAPGPVGPA,12|Oxidation|15|Oxidation|18|Oxidation|21|Oxidation,"File: ""J:\082018-os-Sc-Wa\sc9-O.raw""	SpectrumID: ""11625""	scans: ""19031"""
RGETGPAGPPGAPGAPGAPGPVGPAGK,10|Oxidation|13|Oxidation|16|Oxidation|19|Oxidation,"File: ""J:\082018-os-Sc-Wa\sc9-O.raw""	SpectrumID: ""7753""	scans: ""14740"""
GPPGPPGKNGDDGEAGKPGRPGER,3|Oxidation|6|Oxidation|9|Deamidated|18|Oxidation|21|Oxidation,"File: ""J:\082018-os-Sc-Wa\sc9-O.raw""	SpectrumID: ""2222""	scans: ""8213"""
GDRGETGPAGPPGAPGAPGAPGPVGPAG,12|Oxidation|15|Oxidation|18|Oxidation,"File: ""J:\082018-os-Sc-Wa\sc9-O.raw""	SpectrumID: ""12835""	scans: ""20337"""
GPPGEAGKPGEQGVPGDLGAPGPSGAR,3|Oxidation|9|Oxidation|12|Deamidated|15|Oxidation|21|Oxidation,"File: ""J:\082018-os-Sc-Wa\sc9-O.raw""	SpectrumID: ""8499""	scans: ""15542"""
GDRGETGPAGPPGAPGAPGAPGPVGPAGK,12|Oxidation|21|Oxidation,"File: ""J:\082018-os-Sc-Wa\sc9-O.raw""	SpectrumID: ""10390""	scans: ""17654"""
GDAGPAGPKGEPGSPGENGAPGQMGPR,8|Oxidation|12|Oxidation|15|Oxidation|21|Oxidation|24|Oxidation,"File: ""J:\082018-os-Sc-Wa\sc9-O.raw""	SpectrumID: ""3817""	scans: ""10215"""
GAPGPQGFQGPPGEPGEPGASGPMGPR,3|Oxidation|6|Deamidated|9|Deamidated|12|Oxidation|15|Oxidation|18|Oxidation|24|Oxidation,"File: ""J:\082018-os-Sc-Wa\sc9-O.raw""	SpectrumID: ""13268""	scans: ""20798"""
GAPGDRGEPGPPGPAGFAGPPGADGQPGAK,3|Oxidation|9|Oxidation|21|Oxidation|26|Deamidated,"File: ""J:\082018-os-Sc-Wa\sc9-O.raw""	SpectrumID: ""12397""	scans: ""19865"""
GPAGPPGEAGKPGEQGVPGDLGAPGPSGAR,6|Oxidation|12|Oxidation|15|Deamidated|18|Oxidation|24|Oxidation,"File: ""J:\082018-os-Sc-Wa\sc9-O.raw""	SpectrumID: ""9675""	scans: ""16841"""
GPPGAPGPQGFQGPPGEPGEPGASGPMGPR,2|Oxidation|6|Oxidation|9|Deamidated|12|Deamidated|18|Oxidation|21|Oxidation|27|Oxidation,"File: ""J:\082018-os-Sc-Wa\sc9-O.raw""	SpectrumID: ""14860""	scans: ""22542"""
GLPGPPGAPGPQGFQGPPGEPGEPGASGPMGPR,3|Oxidation|6|Oxidation|9|Oxidation|12|Deamidated|21|Oxidation|24|Oxidation|30|Oxidation,"File: ""J:\082018-os-Sc-Wa\sc9-O.raw""	SpectrumID: ""17078""	scans: ""24928"""
GADGSPGKDGVR,,"File: ""J:\082018-os-Sc-Wa\sc9-O.raw""	SpectrumID: ""1648""	scans: ""7268"""
EGSPGAEGSPGR,10|Oxidation,"File: ""J:\082018-os-Sc-Wa\sc9-O.raw""	SpectrumID: ""230""	scans: ""4128"""
GNSGEPGAPGNKGDTGAK,2|Deamidated|6|Oxidation|9|Oxidation|11|Deamidated,"File: ""J:\082018-os-Sc-Wa\sc9-O.raw""	SpectrumID: ""2061""	scans: ""8026"""
VGPPGPSGNAGPPGPPGPVGK,4|Oxidation|9|Deamidated|13|Oxidation,"File: ""J:\082018-os-Sc-Wa\sc9-O.raw""	SpectrumID: ""11903""	scans: ""19334"""
GQAGVMGFPGPKGTAGEPGK,2|Deamidated|6|Oxidation|9|Oxidation|18|Oxidation,"File: ""J:\082018-os-Sc-Wa\sc9-O.raw""	SpectrumID: ""8266""	scans: ""15293"""
GPPGPVGPAGK,3|Oxidation|8|Oxidation,"File: ""J:\082018-os-Sc-Wa\sc9-O.raw""	SpectrumID: ""3833""	scans: ""10243"""
GAPGADGPAGSPGTPGPQGIAGQR,23|Deamidated,"File: ""J:\082018-os-Sc-Wa\sc9-O.raw""	SpectrumID: ""13300""	scans: ""20833"""
GDSGPPGPAGPAGPPGPIGNVGAPGPK,11|Oxidation|15|Oxidation|24|Oxidation,"File: ""J:\082018-os-Sc-Wa\sc9-O.raw""	SpectrumID: ""14103""	scans: ""21730"""
*GNDGATGAAGPPGPTGPTGPPGFPGAAGAKGEAGPQGAR,2|Deamidated|12|Oxidation|21|Oxidation|24|Oxidation|35|Oxidation,"File: ""J:\082018-os-Sc-Wa\sc9-O.raw""	SpectrumID: ""14614""	scans: ""22280"""
XP_038198100.1 LOW QUALITY PROTEIN: collagen alpha-1(II) chain [Arvicola amphibius]
GLTGPIGPPGP,9|Oxidation,"File: ""J:\082018-os-Sc-Wa\sc9-O.raw""	SpectrumID: ""20588""	scans: ""28800"""
GLTGPIGPPGPA,9|Oxidation,"File: ""J:\082018-os-Sc-Wa\sc9-O.raw""	SpectrumID: ""20156""	scans: ""28301"""
AGPPGADGQPGAK,4|Oxidation|9|Deamidated,"File: ""J:\082018-os-Sc-Wa\sc9-O.raw""	SpectrumID: ""3177""	scans: ""9478"""
FAGPPGADGQPGAK,5|Oxidation|10|Deamidated,"File: ""J:\082018-os-Sc-Wa\sc9-O.raw""	SpectrumID: ""8421""	scans: ""15459"""
GFPGLPGPSGEPGK,6|Oxidation,"File: ""J:\082018-os-Sc-Wa\sc9-O.raw""	SpectrumID: ""16487""	scans: ""24298"""
XP_038167052.1 collagen alpha-1(XI) chain isoform X1 [Arvicola amphibius]
~GPSGPPGDPGD,6|Oxidation,"File: ""J:\082018-os-Sc-Wa\sc9-O.raw""	SpectrumID: ""6226""	scans: ""13061"""
GVQGPPGPTGK,3|Deamidated|6|Oxidation,"File: ""J:\082018-os-Sc-Wa\sc9-O.raw""	SpectrumID: ""4474""	scans: ""11014"""
EAQAQAILQQAR,5|Deamidated|10|Deamidated,"File: ""J:\082018-os-Sc-Wa\sc9-O.raw""	SpectrumID: ""26943""	scans: ""35704"""
GPQGPQGPVGFPGPK,6|Deamidated|12|Oxidation|14|Oxidation,"File: ""J:\082018-os-Sc-Wa\sc9-O.raw""	SpectrumID: ""13987""	scans: ""21602"""
QEAQAQAILQQAR,6|Deamidated|10|Deamidated,"File: ""J:\082018-os-Sc-Wa\sc9-O.raw""	SpectrumID: ""27402""	scans: ""36215"""
GHPGPPGPPGEQGLPGAAGK,3|Oxidation|6|Oxidation|9|Oxidation|12|Deamidated|15|Oxidation,"File: ""J:\082018-os-Sc-Wa\sc9-O.raw""	SpectrumID: ""7005""	scans: ""13922"""
TGPPGPGGVVGPQGPTGETGPIGER,4|Oxidation,"File: ""J:\082018-os-Sc-Wa\sc9-O.raw""	SpectrumID: ""16353""	scans: ""24155"""
XP_038171312.1 collagen alpha-1(III) chain [Arvicola amphibius]
GPPGPVGPAGK,3|Oxidation|8|Oxidation,"File: ""J:\082018-os-Sc-Wa\sc9-O.raw""	SpectrumID: ""3833""	scans: ""10243"""
GSPGGPGAAGFPGGR,3|Oxidation|12|Oxidation,"File: ""J:\082018-os-Sc-Wa\sc9-O.raw""	SpectrumID: ""7637""	scans: ""14608"""
XP_038198011.1 collagen alpha-2(XI) chain [Arvicola amphibius]
EAQAQAILQQAR,5|Deamidated|10|Deamidated,"File: ""J:\082018-os-Sc-Wa\sc9-O.raw""	SpectrumID: ""26943""	scans: ""35704"""
QEAQAQAILQQAR,6|Deamidated|10|Deamidated,"File: ""J:\082018-os-Sc-Wa\sc9-O.raw""	SpectrumID: ""27402""	scans: ""36215"""
XP_038191705.1 collagen alpha-1(V) chain isoform X1 [Arvicola amphibius]
GVQGPPGPTGK,3|Deamidated|6|Oxidation,"File: ""J:\082018-os-Sc-Wa\sc9-O.raw""	SpectrumID: ""4474""	scans: ""11014"""
GHPGPPGPPGEQGLPGAAGK,3|Oxidation|6|Oxidation|9|Oxidation|12|Deamidated|15|Oxidation,"File: ""J:\082018-os-Sc-Wa\sc9-O.raw""	SpectrumID: ""7005""	scans: ""13922"""
GPNGPQGPTGFPGPK,3|Deamidated|12|Oxidation,"File: ""J:\082018-os-Sc-Wa\sc9-O.raw""	SpectrumID: ""11711""	scans: ""19125"""
QESQAQAILQQAR,6|Deamidated|10|Deamidated|11|Deamidated,"File: ""J:\082018-os-Sc-Wa\sc9-O.raw""	SpectrumID: ""27365""	scans: ""36175"""
TGPIGPQGAPGKPGPDGLR,7|Deamidated|10|Oxidation|13|Oxidation,"File: ""J:\082018-os-Sc-Wa\sc9-O.raw""	SpectrumID: ""9267""	scans: ""16394"""
TGPPGPPGVVGPQGPTGETGPMGER,4|Oxidation|7|Oxidation|13|Deamidated|22|Oxidation,"File: ""J:\082018-os-Sc-Wa\sc9-O.raw""	SpectrumID: ""13040""	scans: ""20555"""
GDDGEPGQTGSPGPTGEPGPSGPPGK,6|Oxidation|8|Deamidated|12|Oxidation|18|Oxidation|24|Oxidation,"File: ""J:\082018-os-Sc-Wa\sc9-O.raw""	SpectrumID: ""6524""	scans: ""13383"""
XP_038171248.1 collagen alpha-2(V) chain [Arvicola amphibius]
LVPVVTGIR,,"File: ""J:\082018-os-Sc-Wa\sc9-O.raw""	SpectrumID: ""17086""	scans: ""24937"""
GLTGNPGVQGPEGK,6|Oxidation,"File: ""J:\082018-os-Sc-Wa\sc9-O.raw""	SpectrumID: ""7442""	scans: ""14399"""
DGEVGPSGPVGPPGLAGER,13|Oxidation,"File: ""J:\082018-os-Sc-Wa\sc9-O.raw""	SpectrumID: ""17249""	scans: ""25111"""
GEPGPHGVQGPIGPPGEEGK,3|Oxidation|15|Oxidation,"File: ""J:\082018-os-Sc-Wa\sc9-O.raw""	SpectrumID: ""8256""	scans: ""15283"""
GDPGPAGLPGSQGAPGTPGPVGAPGDAGQR,3|Oxidation|9|Oxidation|12|Deamidated|15|Oxidation|18|Oxidation|24|Oxidation|29|Deamidated,"File: ""J:\082018-os-Sc-Wa\sc9-O.raw""	SpectrumID: ""13269""	scans: ""20799"""
GDRGDPGPAGLPGSQGAPGTPGPVGAPGDAGQR,6|Oxidation|12|Oxidation|15|Deamidated|18|Oxidation|21|Oxidation|27|Oxidation|32|Deamidated,"File: ""J:\082018-os-Sc-Wa\sc9-O.raw""	SpectrumID: ""10838""	scans: ""18159"""
GPAGPPGGPGDKGDPGEDGQPGPDGPPGPAGTTGQR,5|Oxidation|6|Oxidation|9|Oxidation|15|Oxidation|20|Deamidated|21|Oxidation|27|Oxidation,"File: ""J:\082018-os-Sc-Wa\sc9-O.raw""	SpectrumID: ""7114""	scans: ""14038"""
XP_038175877.1 collagen alpha-2(I) chain [Arvicola amphibius]
GPSGPQGIR,,"File: ""J:\082018-os-Sc-Wa\sc9-O.raw""	SpectrumID: ""5047""	scans: ""11660"""
VGPAGAVGPR,,"File: ""J:\082018-os-Sc-Wa\sc9-O.raw""	SpectrumID: ""7273""	scans: ""14217"""
AGPAGAAGQPGAK,9|Deamidated,"File: ""J:\082018-os-Sc-Wa\sc9-O.raw""	SpectrumID: ""3320""	scans: ""9656"""
GEVGPAGPNGFA,9|Deamidated,"File: ""J:\082018-os-Sc-Wa\sc9-O.raw""	SpectrumID: ""19709""	scans: ""27806"""
GLVGEPGPAGSK,6|Oxidation,"File: ""J:\082018-os-Sc-Wa\sc9-O.raw""	SpectrumID: ""7208""	scans: ""14139"""
PGPVGAAGATGAR,1|Oxidation,"File: ""J:\082018-os-Sc-Wa\sc9-O.raw""	SpectrumID: ""10583""	scans: ""17873"""
PGVNGAPGEAGR,1|Oxidation|4|Deamidated|7|Oxidation,"File: ""J:\082018-os-Sc-Wa\sc9-O.raw""	SpectrumID: ""3041""	scans: ""9314"""
AGEDGHPGKPGR,,"File: ""J:\082018-os-Sc-Wa\sc9-O.raw""	SpectrumID: ""619""	scans: ""5727"""
EGPVGLPGIDGR,7|Oxidation,"File: ""J:\082018-os-Sc-Wa\sc9-O.raw""	SpectrumID: ""17523""	scans: ""25417"""
PGPLGIAGPPGAR,1|Oxidation|10|Oxidation,"File: ""J:\082018-os-Sc-Wa\sc9-O.raw""	SpectrumID: ""24529""	scans: ""33051"""
GFPGTPGLPGFK,3|Oxidation|9|Oxidation,"File: ""J:\082018-os-Sc-Wa\sc9-O.raw""	SpectrumID: ""19598""	scans: ""27688"""
GIPGPVGAAGATGAR,3|Oxidation,"File: ""J:\082018-os-Sc-Wa\sc9-O.raw""	SpectrumID: ""10459""	scans: ""17727"""
GFAGPAGAAGQPGAK,12|Oxidation,"File: ""J:\082018-os-Sc-Wa\sc9-O.raw""	SpectrumID: ""7738""	scans: ""14719"""
GEVGPAGPNGFAGPA,,"File: ""J:\082018-os-Sc-Wa\sc9-O.raw""	SpectrumID: ""19591""	scans: ""27680"""
EGPVGLPGIDGRPG,7|Oxidation,"File: ""J:\082018-os-Sc-Wa\sc9-O.raw""	SpectrumID: ""17984""	scans: ""25936"""
GEVGLPGLSGPVGPPG,6|Oxidation|15|Oxidation,"File: ""J:\082018-os-Sc-Wa\sc9-O.raw""	SpectrumID: ""25958""	scans: ""34637"""
GEVGPAGPNGFAGPAGAA,9|Deamidated,"File: ""J:\082018-os-Sc-Wa\sc9-O.raw""	SpectrumID: ""21803""	scans: ""30098"""
PGIDGRPGPIGPAGAR,1|Oxidation|7|Oxidation,"File: ""J:\082018-os-Sc-Wa\sc9-O.raw""	SpectrumID: ""17421""	scans: ""25295"""
GEVGLPGLSGPVGPPGN,6|Oxidation|15|Oxidation,"File: ""J:\082018-os-Sc-Wa\sc9-O.raw""	SpectrumID: ""25927""	scans: ""34594"""
GEVGPAGPNGFAGPAGAAG,9|Deamidated,"File: ""J:\082018-os-Sc-Wa\sc9-O.raw""	SpectrumID: ""21489""	scans: ""29761"""
GAAGLPGVAGAPGLPGPR,6|Oxidation|12|Oxidation|17|Oxidation,"File: ""J:\082018-os-Sc-Wa\sc9-O.raw""	SpectrumID: ""16077""	scans: ""23846"""
EGPVGLPGIDGRPGPIG,7|Oxidation,"File: ""J:\082018-os-Sc-Wa\sc9-O.raw""	SpectrumID: ""23461""	scans: ""31909"""
AGEDGHPGKPGRPGER,7|Oxidation|10|Oxidation|13|Oxidation,"File: ""J:\082018-os-Sc-Wa\sc9-O.raw""	SpectrumID: ""26""	scans: ""3204"""
GEVGLPGLSGPVGPPGNPGA,6|Oxidation|15|Oxidation|17|Deamidated|18|Oxidation,"File: ""J:\082018-os-Sc-Wa\sc9-O.raw""	SpectrumID: ""26050""	scans: ""34735"""
EGPVGLPGIDGRPGPIGPA,7|Oxidation|13|Oxidation,"File: ""J:\082018-os-Sc-Wa\sc9-O.raw""	SpectrumID: ""22199""	scans: ""30545"""
GEVGPAGPNGFAGPAGAAGQPG,9|Deamidated|20|Deamidated|21|Oxidation,"File: ""J:\082018-os-Sc-Wa\sc9-O.raw""	SpectrumID: ""21310""	scans: ""29570"""
VGPAGPNGFAGPAGAAGQPGAK,7|Deamidated|18|Deamidated|19|Oxidation,"File: ""J:\082018-os-Sc-Wa\sc9-O.raw""	SpectrumID: ""14673""	scans: ""22343"""
GEVGLPGLSGPVGPPGNPGAN,6|Oxidation|15|Oxidation|17|Deamidated|18|Oxidation,"File: ""J:\082018-os-Sc-Wa\sc9-O.raw""	SpectrumID: ""26152""	scans: ""34844"""
EGPVGLPGIDGRPGPIGPAGA,7|Oxidation,"File: ""J:\082018-os-Sc-Wa\sc9-O.raw""	SpectrumID: ""23269""	scans: ""31704"""
GSQGSQGPAGPPGPPGPPGPPG,3|Deamidated|6|Deamidated|12|Oxidation|15|Oxidation|18|Oxidation|21|Oxidation,"File: ""J:\082018-os-Sc-Wa\sc9-O.raw""	SpectrumID: ""11756""	scans: ""19176"""
VGPAGPIGSAGPPGFPGAPGPK,13|Oxidation|19|Oxidation,"File: ""J:\082018-os-Sc-Wa\sc9-O.raw""	SpectrumID: ""18857""	scans: ""26894"""
EVGPAGPNGFAGPAGAAGQPGAK,4|Oxidation|8|Deamidated|19|Deamidated|20|Oxidation,"File: ""J:\082018-os-Sc-Wa\sc9-O.raw""	SpectrumID: ""26166""	scans: ""34858"""
GEVGPAGPNGFAGPAGAAGQPGAK,9|Deamidated,"File: ""J:\082018-os-Sc-Wa\sc9-O.raw""	SpectrumID: ""16016""	scans: ""23781"""
EGPVGLPGIDGRPGPIGPAGAR,7|Oxidation|13|Oxidation,"File: ""J:\082018-os-Sc-Wa\sc9-O.raw""	SpectrumID: ""17356""	scans: ""25225"""
VGPVGPAGPIGSAGPPGFPGAPGPK,16|Oxidation|19|Oxidation|24|Oxidation,"File: ""J:\082018-os-Sc-Wa\sc9-O.raw""	SpectrumID: ""20044""	scans: ""28179"""
GSDGSVGPVGPAGPIGSAGPPGFPGAPGPK,21|Oxidation|27|Oxidation,"File: ""J:\082018-os-Sc-Wa\sc9-O.raw""	SpectrumID: ""22289""	scans: ""30646"""
GSPGERGEVGPAGPNGFAGPAGAAGQPGAK,3|Oxidation|26|Deamidated|27|Oxidation,"File: ""J:\082018-os-Sc-Wa\sc9-O.raw""	SpectrumID: ""11548""	scans: ""18945"""
~GLPGEFGLPGPAGPR,3|Oxidation|9|Oxidation,"File: ""J:\082018-os-Sc-Wa\sc9-O.raw""	SpectrumID: ""18871""	scans: ""26909"""
GAPGPDGNNGAQGPPGPQGVQGGK,3|Oxidation|12|Deamidated|15|Oxidation|18|Deamidated|21|Deamidated,"File: ""J:\082018-os-Sc-Wa\sc9-O.raw""	SpectrumID: ""8672""	scans: ""15726"""
TGETGASGPPGFAGEK,10|Oxidation,"File: ""J:\082018-os-Sc-Wa\sc9-O.raw""	SpectrumID: ""8840""	scans: ""15906"""
Taxonomic match: Chrysochloris asiatica Average Score= [0.3807999]
Containing these species:Chrysochloris asiatica
XP_006864098.1 PREDICTED: collagen alpha-2(V) chain [Chrysochloris asiatica]
LVPVVTGIR,,"File: ""J:\082018-os-Sc-Wa\sc9-O.raw""	SpectrumID: ""17086""	scans: ""24937"""
DGEVGPSGPVGPPGLAGER,13|Oxidation,"File: ""J:\082018-os-Sc-Wa\sc9-O.raw""	SpectrumID: ""17249""	scans: ""25111"""
GDPGPAGLPGSQGAPGTPGPVGAPGDAGQR,3|Oxidation|9|Oxidation|12|Deamidated|15|Oxidation|18|Oxidation|24|Oxidation|29|Deamidated,"File: ""J:\082018-os-Sc-Wa\sc9-O.raw""	SpectrumID: ""13269""	scans: ""20799"""
GDRGDPGPAGLPGSQGAPGTPGPVGAPGDAGQR,6|Oxidation|12|Oxidation|15|Deamidated|18|Oxidation|21|Oxidation|27|Oxidation|32|Deamidated,"File: ""J:\082018-os-Sc-Wa\sc9-O.raw""	SpectrumID: ""10838""	scans: ""18159"""
XP_006863770.1 PREDICTED: collagen alpha-1(V) chain isoform X1 [Chrysochloris asiatica]
GPPGPMGPPGL,3|Oxidation|6|Oxidation,"File: ""J:\082018-os-Sc-Wa\sc9-O.raw""	SpectrumID: ""17252""	scans: ""25114"""
GPNGPQGPTGFPGPK,3|Deamidated|12|Oxidation,"File: ""J:\082018-os-Sc-Wa\sc9-O.raw""	SpectrumID: ""11711""	scans: ""19125"""
QESQAQAILQQAR,6|Deamidated|10|Deamidated|11|Deamidated,"File: ""J:\082018-os-Sc-Wa\sc9-O.raw""	SpectrumID: ""27365""	scans: ""36175"""
TGPIGPQGAPGKPGPDGLR,7|Deamidated|10|Oxidation|13|Oxidation,"File: ""J:\082018-os-Sc-Wa\sc9-O.raw""	SpectrumID: ""9267""	scans: ""16394"""
TGPPGPPGVVGPQGPTGETGPMGER,4|Oxidation|7|Oxidation|13|Deamidated|22|Oxidation,"File: ""J:\082018-os-Sc-Wa\sc9-O.raw""	SpectrumID: ""13040""	scans: ""20555"""
GDDGEPGQTGSPGPTGEPGPSGPPGK,6|Oxidation|8|Deamidated|12|Oxidation|18|Oxidation|24|Oxidation,"File: ""J:\082018-os-Sc-Wa\sc9-O.raw""	SpectrumID: ""6524""	scans: ""13383"""
XP_006865398.1 PREDICTED: collagen alpha-1(II) chain isoform X1 [Chrysochloris asiatica]
GLTGPIGPPGP,9|Oxidation,"File: ""J:\082018-os-Sc-Wa\sc9-O.raw""	SpectrumID: ""20588""	scans: ""28800"""
GLTGPIGPPGPA,9|Oxidation,"File: ""J:\082018-os-Sc-Wa\sc9-O.raw""	SpectrumID: ""20156""	scans: ""28301"""
AGPPGADGQPGAK,4|Oxidation|9|Deamidated,"File: ""J:\082018-os-Sc-Wa\sc9-O.raw""	SpectrumID: ""3177""	scans: ""9478"""
FAGPPGADGQPGAK,5|Oxidation|10|Deamidated,"File: ""J:\082018-os-Sc-Wa\sc9-O.raw""	SpectrumID: ""8421""	scans: ""15459"""
GFPGLPGPSGEPGK,6|Oxidation,"File: ""J:\082018-os-Sc-Wa\sc9-O.raw""	SpectrumID: ""16487""	scans: ""24298"""
XP_006864097.1 PREDICTED: collagen alpha-1(III) chain-like [Chrysochloris asiatica]
GPAGPQGPR,,"File: ""J:\082018-os-Sc-Wa\sc9-O.raw""	SpectrumID: ""2442""	scans: ""8546"""
GPPGPVGPAGK,3|Oxidation|8|Oxidation,"File: ""J:\082018-os-Sc-Wa\sc9-O.raw""	SpectrumID: ""3833""	scans: ""10243"""
GGPGGPGPQGPAGK,6|Oxidation|9|Deamidated,"File: ""J:\082018-os-Sc-Wa\sc9-O.raw""	SpectrumID: ""3184""	scans: ""9488"""
DGNPGSDGLPGR,3|Deamidated|4|Oxidation|10|Oxidation,"File: ""J:\082018-os-Sc-Wa\sc9-O.raw""	SpectrumID: ""5737""	scans: ""12488"""
XP_006834349.1 PREDICTED: collagen alpha-2(I) chain-like isoform X1 [Chrysochloris asiatica]
GPAGPSGPAGK,,"File: ""J:\082018-os-Sc-Wa\sc9-O.raw""	SpectrumID: ""2299""	scans: ""8302"""
GPSGPPGPDGN,6|Oxidation|11|Deamidated,"File: ""J:\082018-os-Sc-Wa\sc9-O.raw""	SpectrumID: ""6226""	scans: ""13061"""
AAGPTGPIGSR,,"File: ""J:\082018-os-Sc-Wa\sc9-O.raw""	SpectrumID: ""7056""	scans: ""13976"""
PGNIGFPGPK,1|Oxidation|3|Deamidated|7|Oxidation,"File: ""J:\082018-os-Sc-Wa\sc9-O.raw""	SpectrumID: ""12703""	scans: ""20193"""
GAAGPTGPIGSR,,"File: ""J:\082018-os-Sc-Wa\sc9-O.raw""	SpectrumID: ""7387""	scans: ""14341"""
AGPAGAAGQPGAK,9|Deamidated,"File: ""J:\082018-os-Sc-Wa\sc9-O.raw""	SpectrumID: ""3320""	scans: ""9656"""
GEVGPAGPNGFA,9|Deamidated,"File: ""J:\082018-os-Sc-Wa\sc9-O.raw""	SpectrumID: ""19709""	scans: ""27806"""
GLVGEPGPAGSK,6|Oxidation,"File: ""J:\082018-os-Sc-Wa\sc9-O.raw""	SpectrumID: ""7208""	scans: ""14139"""
GPSGPPGPDGNK,6|Oxidation|11|Deamidated,"File: ""J:\082018-os-Sc-Wa\sc9-O.raw""	SpectrumID: ""2476""	scans: ""8612"""
PGVNGAPGEAGR,1|Oxidation|4|Deamidated|7|Oxidation,"File: ""J:\082018-os-Sc-Wa\sc9-O.raw""	SpectrumID: ""3041""	scans: ""9314"""
AGEDGHPGKPGR,,"File: ""J:\082018-os-Sc-Wa\sc9-O.raw""	SpectrumID: ""619""	scans: ""5727"""
PGPLGIAGPPGAR,1|Oxidation|10|Oxidation,"File: ""J:\082018-os-Sc-Wa\sc9-O.raw""	SpectrumID: ""24529""	scans: ""33051"""
GFPGTPGLPGFK,3|Oxidation|9|Oxidation,"File: ""J:\082018-os-Sc-Wa\sc9-O.raw""	SpectrumID: ""19598""	scans: ""27688"""
GPAGPSGPAGKDGR,,"File: ""J:\082018-os-Sc-Wa\sc9-O.raw""	SpectrumID: ""2247""	scans: ""8243"""
GFAGPAGAAGQPGAK,12|Oxidation,"File: ""J:\082018-os-Sc-Wa\sc9-O.raw""	SpectrumID: ""7738""	scans: ""14719"""
GEVGPAGPNGFAGPA,,"File: ""J:\082018-os-Sc-Wa\sc9-O.raw""	SpectrumID: ""19591""	scans: ""27680"""
~PGQSGAAGPTGPIGSR,1|Oxidation|3|Deamidated,"File: ""J:\082018-os-Sc-Wa\sc9-O.raw""	SpectrumID: ""8367""	scans: ""15401"""
GEVGPAGPNGFAGPAGAA,9|Deamidated,"File: ""J:\082018-os-Sc-Wa\sc9-O.raw""	SpectrumID: ""21803""	scans: ""30098"""
~PPGQSGAAGPTGPIGSR,2|Oxidation|4|Deamidated,"File: ""J:\082018-os-Sc-Wa\sc9-O.raw""	SpectrumID: ""8976""	scans: ""16051"""
GEVGPAGPNGFAGPAGAAG,9|Deamidated,"File: ""J:\082018-os-Sc-Wa\sc9-O.raw""	SpectrumID: ""21489""	scans: ""29761"""
GAAGLPGVAGAPGLPGPR,6|Oxidation|12|Oxidation|17|Oxidation,"File: ""J:\082018-os-Sc-Wa\sc9-O.raw""	SpectrumID: ""16077""	scans: ""23846"""
~GPPGQSGAAGPTGPIGSR,3|Oxidation|5|Deamidated,"File: ""J:\082018-os-Sc-Wa\sc9-O.raw""	SpectrumID: ""9084""	scans: ""16194"""
GLVGEPGPAGSKGESGNK,6|Oxidation|17|Deamidated,"File: ""J:\082018-os-Sc-Wa\sc9-O.raw""	SpectrumID: ""5025""	scans: ""11634"""
AGEDGHPGKPGRPGER,7|Oxidation|10|Oxidation|13|Oxidation,"File: ""J:\082018-os-Sc-Wa\sc9-O.raw""	SpectrumID: ""26""	scans: ""3204"""
GEPGAPGENGTPGQTGAR,3|Oxidation|6|Oxidation,"File: ""J:\082018-os-Sc-Wa\sc9-O.raw""	SpectrumID: ""3485""	scans: ""9837"""
GEVGPAGPNGFAGPAGAAGQPG,9|Deamidated|20|Deamidated|21|Oxidation,"File: ""J:\082018-os-Sc-Wa\sc9-O.raw""	SpectrumID: ""21310""	scans: ""29570"""
VGPAGPNGFAGPAGAAGQPGAK,7|Deamidated|18|Deamidated|19|Oxidation,"File: ""J:\082018-os-Sc-Wa\sc9-O.raw""	SpectrumID: ""14673""	scans: ""22343"""
VGPAGPIGSAGPPGFPGAPGPK,13|Oxidation|19|Oxidation,"File: ""J:\082018-os-Sc-Wa\sc9-O.raw""	SpectrumID: ""18857""	scans: ""26894"""
EVGPAGPNGFAGPAGAAGQPGAK,4|Oxidation|8|Deamidated|19|Deamidated|20|Oxidation,"File: ""J:\082018-os-Sc-Wa\sc9-O.raw""	SpectrumID: ""26166""	scans: ""34858"""
GEVGPAGPNGFAGPAGAAGQPGAK,9|Deamidated,"File: ""J:\082018-os-Sc-Wa\sc9-O.raw""	SpectrumID: ""16016""	scans: ""23781"""
VGPVGPAGPIGSAGPPGFPGAPGPK,16|Oxidation|19|Oxidation|24|Oxidation,"File: ""J:\082018-os-Sc-Wa\sc9-O.raw""	SpectrumID: ""20044""	scans: ""28179"""
GEVGPAGPNGFAGPAGAAGQPGAKGER,20|Deamidated|21|Oxidation,"File: ""J:\082018-os-Sc-Wa\sc9-O.raw""	SpectrumID: ""11661""	scans: ""19069"""
GSDGSVGPVGPAGPIGSAGPPGFPGAPGPK,21|Oxidation|27|Oxidation,"File: ""J:\082018-os-Sc-Wa\sc9-O.raw""	SpectrumID: ""22289""	scans: ""30646"""
GSPGERGEVGPAGPNGFAGPAGAAGQPGAK,3|Oxidation|26|Deamidated|27|Oxidation,"File: ""J:\082018-os-Sc-Wa\sc9-O.raw""	SpectrumID: ""11548""	scans: ""18945"""
GLPGVAGSLGEPGPLGIAGPPGAR,3|Oxidation|12|Oxidation|21|Oxidation,"File: ""J:\082018-os-Sc-Wa\sc9-O.raw""	SpectrumID: ""24044""	scans: ""32531"""
GEPGSAGPQGPPGPSGEEGK,3|Oxidation|9|Deamidated|12|Oxidation,"File: ""J:\082018-os-Sc-Wa\sc9-O.raw""	SpectrumID: ""5804""	scans: ""12563"""
XP_006832530.1 PREDICTED: collagen alpha-1(I) chain-like [Chrysochloris asiatica]
AAGLPGPK,5|Oxidation,"File: ""J:\082018-os-Sc-Wa\sc9-O.raw""	SpectrumID: ""4900""	scans: ""11495"""
GAAGLPGPK,6|Oxidation,"File: ""J:\082018-os-Sc-Wa\sc9-O.raw""	SpectrumID: ""6016""	scans: ""12800"""
GPAGPQGPR,,"File: ""J:\082018-os-Sc-Wa\sc9-O.raw""	SpectrumID: ""2442""	scans: ""8546"""
GFSGLDGAK,,"File: ""J:\082018-os-Sc-Wa\sc9-O.raw""	SpectrumID: ""11292""	scans: ""18667"""
~APGPVGPAGK,2|Oxidation,"File: ""J:\082018-os-Sc-Wa\sc9-O.raw""	SpectrumID: ""7720""	scans: ""14697"""
GSEGPQGVR,6|Deamidated,"File: ""J:\082018-os-Sc-Wa\sc9-O.raw""	SpectrumID: ""2565""	scans: ""8717"""
LGAPGPSGAR,4|Oxidation,"File: ""J:\082018-os-Sc-Wa\sc9-O.raw""	SpectrumID: ""3617""	scans: ""9982"""
~GAPGPVGPAGK,3|Oxidation,"File: ""J:\082018-os-Sc-Wa\sc9-O.raw""	SpectrumID: ""3475""	scans: ""9827"""
PGEAGLPGAK,1|Oxidation|7|Oxidation,"File: ""J:\082018-os-Sc-Wa\sc9-O.raw""	SpectrumID: ""4633""	scans: ""11188"""
GSAGPPGATGF,6|Oxidation,"File: ""J:\082018-os-Sc-Wa\sc9-O.raw""	SpectrumID: ""14179""	scans: ""21811"""
PGPMGPSGPR,4|Oxidation,"File: ""J:\082018-os-Sc-Wa\sc9-O.raw""	SpectrumID: ""28272""	scans: ""37182"""
GLTGPIGPPGP,9|Oxidation,"File: ""J:\082018-os-Sc-Wa\sc9-O.raw""	SpectrumID: ""20588""	scans: ""28800"""
AGVMGFPGPK,4|Oxidation|7|Oxidation,"File: ""J:\082018-os-Sc-Wa\sc9-O.raw""	SpectrumID: ""9914""	scans: ""17125"""
GPPGPMGPPGL,3|Oxidation|6|Oxidation,"File: ""J:\082018-os-Sc-Wa\sc9-O.raw""	SpectrumID: ""17252""	scans: ""25114"""
NGAPGQMGPR,1|Deamidated|4|Oxidation|6|Deamidated|7|Oxidation,"File: ""J:\082018-os-Sc-Wa\sc9-O.raw""	SpectrumID: ""2468""	scans: ""8599"""
~PGAPGPVGPAGK,4|Oxidation,"File: ""J:\082018-os-Sc-Wa\sc9-O.raw""	SpectrumID: ""9007""	scans: ""16088"""
IAGAPGFPGAR,5|Oxidation|8|Oxidation,"File: ""J:\082018-os-Sc-Wa\sc9-O.raw""	SpectrumID: ""10325""	scans: ""17578"""
GLTGPIGPPGPA,9|Oxidation,"File: ""J:\082018-os-Sc-Wa\sc9-O.raw""	SpectrumID: ""20156""	scans: ""28301"""
GLTGSPGSPGPD,6|Oxidation|9|Oxidation,"File: ""J:\082018-os-Sc-Wa\sc9-O.raw""	SpectrumID: ""8377""	scans: ""15412"""
GPPGPMGPPGLA,3|Oxidation|6|Oxidation,"File: ""J:\082018-os-Sc-Wa\sc9-O.raw""	SpectrumID: ""16293""	scans: ""24091"""
VPGPMGPSGPR,2|Oxidation|5|Oxidation,"File: ""J:\082018-os-Sc-Wa\sc9-O.raw""	SpectrumID: ""5311""	scans: ""11955"""
GIAGAPGFPGAR,6|Oxidation|9|Oxidation,"File: ""J:\082018-os-Sc-Wa\sc9-O.raw""	SpectrumID: ""11592""	scans: ""18995"""
GVQGPPGPAGPR,6|Oxidation,"File: ""J:\082018-os-Sc-Wa\sc9-O.raw""	SpectrumID: ""6148""	scans: ""12960"""
TGPPGPAGQDGR,4|Oxidation,"File: ""J:\082018-os-Sc-Wa\sc9-O.raw""	SpectrumID: ""2576""	scans: ""8729"""
GPPGPMGPPGLAG,3|Oxidation|6|Oxidation,"File: ""J:\082018-os-Sc-Wa\sc9-O.raw""	SpectrumID: ""16173""	scans: ""23952"""
AGPPGADGQPGAK,4|Oxidation|9|Deamidated,"File: ""J:\082018-os-Sc-Wa\sc9-O.raw""	SpectrumID: ""3177""	scans: ""9478"""
GQAGVMGFPGPK,6|Oxidation,"File: ""J:\082018-os-Sc-Wa\sc9-O.raw""	SpectrumID: ""11580""	scans: ""18982"""
GVVGLPGQRGER,6|Oxidation|8|Deamidated,"File: ""J:\082018-os-Sc-Wa\sc9-O.raw""	SpectrumID: ""7309""	scans: ""14258"""
GLTGSPGSPGPDGK,6|Oxidation,"File: ""J:\082018-os-Sc-Wa\sc9-O.raw""	SpectrumID: ""6193""	scans: ""13021"""
GDKGETGEQGDR,,"File: ""J:\082018-os-Sc-Wa\sc9-O.raw""	SpectrumID: ""638""	scans: ""5748"""
EQGPSGASGPAGPR,2|Deamidated,"File: ""J:\082018-os-Sc-Wa\sc9-O.raw""	SpectrumID: ""4997""	scans: ""11603"""
FAGPPGADGQPGAK,5|Oxidation|10|Deamidated,"File: ""J:\082018-os-Sc-Wa\sc9-O.raw""	SpectrumID: ""8421""	scans: ""15459"""
GFPGLPGPSGEPGK,6|Oxidation,"File: ""J:\082018-os-Sc-Wa\sc9-O.raw""	SpectrumID: ""16487""	scans: ""24298"""
GNDGATGAAGPPGPTG,2|Deamidated|12|Oxidation,"File: ""J:\082018-os-Sc-Wa\sc9-O.raw""	SpectrumID: ""8861""	scans: ""15928"""
GISVPGPMGPSGPR,8|Oxidation,"File: ""J:\082018-os-Sc-Wa\sc9-O.raw""	SpectrumID: ""13047""	scans: ""20563"""
GEQGPSGASGPAGPR,3|Deamidated,"File: ""J:\082018-os-Sc-Wa\sc9-O.raw""	SpectrumID: ""5188""	scans: ""11824"""
DGEAGAQGPPGPAGPA,7|Deamidated,"File: ""J:\082018-os-Sc-Wa\sc9-O.raw""	SpectrumID: ""15269""	scans: ""22980"""
AGPAGNPGADGQPGAK,6|Deamidated|7|Oxidation|12|Deamidated,"File: ""J:\082018-os-Sc-Wa\sc9-O.raw""	SpectrumID: ""3778""	scans: ""10158"""
EPGEPGASGPMGPR,2|Oxidation|5|Oxidation|11|Oxidation,"File: ""J:\082018-os-Sc-Wa\sc9-O.raw""	SpectrumID: ""3749""	scans: ""10124"""
GAPGAPGAPGPVGPAGK,3|Oxidation|6|Oxidation,"File: ""J:\082018-os-Sc-Wa\sc9-O.raw""	SpectrumID: ""7694""	scans: ""14669"""
SAGPPGATGFPGAAGR,5|Oxidation|11|Oxidation,"File: ""J:\082018-os-Sc-Wa\sc9-O.raw""	SpectrumID: ""9857""	scans: ""17049"""
GPPGPMGPPGLAGPPG,3|Oxidation|6|Oxidation|9|Oxidation|15|Oxidation,"File: ""J:\082018-os-Sc-Wa\sc9-O.raw""	SpectrumID: ""15528""	scans: ""23256"""
DGEAGAQGPPGPAGPAG,7|Deamidated|10|Oxidation,"File: ""J:\082018-os-Sc-Wa\sc9-O.raw""	SpectrumID: ""12914""	scans: ""20421"""
GSAGPPGATGFPGAAGR,6|Oxidation|12|Oxidation,"File: ""J:\082018-os-Sc-Wa\sc9-O.raw""	SpectrumID: ""9805""	scans: ""16980"""
GETGPAGRPGEVGPPG,9|Oxidation|15|Oxidation,"File: ""J:\082018-os-Sc-Wa\sc9-O.raw""	SpectrumID: ""5937""	scans: ""12706"""
GNDGATGAAGPPGPTGPA,2|Deamidated|12|Oxidation,"File: ""J:\082018-os-Sc-Wa\sc9-O.raw""	SpectrumID: ""11873""	scans: ""19302"""
GPPGPMGPPGLAGPPGE,5|Oxidation|6|Oxidation,"File: ""J:\082018-os-Sc-Wa\sc9-O.raw""	SpectrumID: ""19661""	scans: ""27755"""
SPGEQGPSGASGPAGPR,2|Oxidation|5|Deamidated,"File: ""J:\082018-os-Sc-Wa\sc9-O.raw""	SpectrumID: ""5504""	scans: ""12208"""
DGLNGLPGPIGPPGPR,4|Deamidated|7|Oxidation|13|Oxidation|15|Oxidation,"File: ""J:\082018-os-Sc-Wa\sc9-O.raw""	SpectrumID: ""22569""	scans: ""30949"""
TGPPGPAGQDGRPGPPG,4|Oxidation|9|Deamidated|13|Oxidation|16|Oxidation,"File: ""J:\082018-os-Sc-Wa\sc9-O.raw""	SpectrumID: ""5088""	scans: ""11707"""
GPMGPPGLAGPPGESGR,3|Oxidation|12|Oxidation,"File: ""J:\082018-os-Sc-Wa\sc9-O.raw""	SpectrumID: ""11311""	scans: ""18687"""
GPTGPAGPPGFPGAVGAK,9|Oxidation|12|Oxidation,"File: ""J:\082018-os-Sc-Wa\sc9-O.raw""	SpectrumID: ""13589""	scans: ""21141"""
GLTGPIGPPGPAGAPGDK,9|Oxidation,"File: ""J:\082018-os-Sc-Wa\sc9-O.raw""	SpectrumID: ""14822""	scans: ""22502"""
GEAGAQGPPGPAGPAGER,6|Deamidated,"File: ""J:\082018-os-Sc-Wa\sc9-O.raw""	SpectrumID: ""8274""	scans: ""15302"""
GSPGEQGPSGASGPAGPR,3|Oxidation,"File: ""J:\082018-os-Sc-Wa\sc9-O.raw""	SpectrumID: ""5028""	scans: ""11637"""
GANGAPGIAGAPGFPGAR,6|Oxidation|12|Oxidation|15|Oxidation,"File: ""J:\082018-os-Sc-Wa\sc9-O.raw""	SpectrumID: ""13016""	scans: ""20530"""
NGDDGEAGKPGRPGER,13|Oxidation,"File: ""J:\082018-os-Sc-Wa\sc9-O.raw""	SpectrumID: ""1094""	scans: ""6310"""
GSPGEAGRPGEAGLPGAK,9|Oxidation|15|Oxidation,"File: ""J:\082018-os-Sc-Wa\sc9-O.raw""	SpectrumID: ""4693""	scans: ""11260"""
GPPGAPGAPGAPGPVGPAGK,3|Oxidation|6|Oxidation|14|Oxidation,"File: ""J:\082018-os-Sc-Wa\sc9-O.raw""	SpectrumID: ""8623""	scans: ""15674"""
DGEAGAQGPPGPAGPAGER,,"File: ""J:\082018-os-Sc-Wa\sc9-O.raw""	SpectrumID: ""9730""	scans: ""16900"""
EPGSPGENGAPGQMGPR,2|Oxidation|5|Oxidation|8|Deamidated|11|Oxidation|13|Deamidated|14|Oxidation,"File: ""J:\082018-os-Sc-Wa\sc9-O.raw""	SpectrumID: ""3568""	scans: ""9927"""
GAPGSQGAPGLQGMPGER,3|Oxidation|6|Deamidated|9|Oxidation|12|Deamidated|14|Oxidation|15|Oxidation,"File: ""J:\082018-os-Sc-Wa\sc9-O.raw""	SpectrumID: ""7075""	scans: ""13997"""
GETGPAGRPGEVGPPGPPG,9|Oxidation|15|Oxidation|18|Oxidation,"File: ""J:\082018-os-Sc-Wa\sc9-O.raw""	SpectrumID: ""7653""	scans: ""14626"""
GSEGPQGVRGEPGPPGPAG,6|Deamidated|12|Oxidation|15|Oxidation,"File: ""J:\082018-os-Sc-Wa\sc9-O.raw""	SpectrumID: ""8135""	scans: ""15154"""
GEPGSPGENGAPGQMGPR,3|Oxidation|6|Oxidation|12|Oxidation,"File: ""J:\082018-os-Sc-Wa\sc9-O.raw""	SpectrumID: ""5117""	scans: ""11740"""
DGEAGAQGPPGPAGPAGERG,,"File: ""J:\082018-os-Sc-Wa\sc9-O.raw""	SpectrumID: ""9380""	scans: ""16518"""
PGEQGVPGDLGAPGPSGAR,1|Oxidation|15|Oxidation,"File: ""J:\082018-os-Sc-Wa\sc9-O.raw""	SpectrumID: ""12050""	scans: ""19491"""
GPPGPMGPPGLAGPPGESGR,6|Oxidation,"File: ""J:\082018-os-Sc-Wa\sc9-O.raw""	SpectrumID: ""14778""	scans: ""22455"""
GNDGATGAAGPPGPTGPAGPPG,2|Deamidated|12|Oxidation|21|Oxidation,"File: ""J:\082018-os-Sc-Wa\sc9-O.raw""	SpectrumID: ""12962""	scans: ""20472"""
GEPGSPGENGAPGQMGPRG,3|Oxidation|6|Oxidation|9|Deamidated|12|Oxidation|14|Deamidated|15|Oxidation,"File: ""J:\082018-os-Sc-Wa\sc9-O.raw""	SpectrumID: ""3847""	scans: ""10265"""
TGPPGPAGQDGRPGPPGPPG,4|Oxidation|9|Deamidated|13|Oxidation|16|Oxidation|19|Oxidation,"File: ""J:\082018-os-Sc-Wa\sc9-O.raw""	SpectrumID: ""6910""	scans: ""13821"""
GPPGPTGPAGPPGFPGAVGAK,3|Oxidation|12|Oxidation|15|Oxidation,"File: ""J:\082018-os-Sc-Wa\sc9-O.raw""	SpectrumID: ""17169""	scans: ""25025"""
GPAGPPGAPGAPGAPGPVGPAGK,6|Oxidation|9|Oxidation|12|Oxidation|15|Oxidation,"File: ""J:\082018-os-Sc-Wa\sc9-O.raw""	SpectrumID: ""8978""	scans: ""16053"""
TGPPGPAGQDGRPGPPGPPGA,4|Oxidation|9|Deamidated|13|Oxidation|16|Oxidation|19|Oxidation,"File: ""J:\082018-os-Sc-Wa\sc9-O.raw""	SpectrumID: ""8122""	scans: ""15140"""
AGPPGPTGPAGPPGFPGAVGAK,4|Oxidation|13|Oxidation|16|Oxidation,"File: ""J:\082018-os-Sc-Wa\sc9-O.raw""	SpectrumID: ""14854""	scans: ""22536"""
AGPPGADGQPGAKGEPGDAGAK,4|Oxidation|9|Deamidated,"File: ""J:\082018-os-Sc-Wa\sc9-O.raw""	SpectrumID: ""4410""	scans: ""10944"""
AAGPPGPTGPAGPPGFPGAVGAK,5|Oxidation|14|Oxidation|17|Oxidation,"File: ""J:\082018-os-Sc-Wa\sc9-O.raw""	SpectrumID: ""15008""	scans: ""22700"""
TGPAGPPGAPGAPGAPGPVGPAGK,7|Oxidation|10|Oxidation|13|Oxidation|16|Oxidation,"File: ""J:\082018-os-Sc-Wa\sc9-O.raw""	SpectrumID: ""9569""	scans: ""16728"""
DGEAGAQGPPGPAGPAGERGEQ,7|Deamidated|10|Oxidation|22|Deamidated,"File: ""J:\082018-os-Sc-Wa\sc9-O.raw""	SpectrumID: ""9591""	scans: ""16751"""
GAAGPPGPTGPAGPPGFPGAVGAK,6|Oxidation|15|Oxidation|18|Oxidation,"File: ""J:\082018-os-Sc-Wa\sc9-O.raw""	SpectrumID: ""15106""	scans: ""22806"""
TGPPGPAGQDGRPGPPGPPGAR,4|Oxidation|13|Oxidation|16|Oxidation|19|Oxidation,"File: ""J:\082018-os-Sc-Wa\sc9-O.raw""	SpectrumID: ""5257""	scans: ""11898"""
DGEAGAQGPPGPAGPAGERGEQG,10|Oxidation|22|Deamidated,"File: ""J:\082018-os-Sc-Wa\sc9-O.raw""	SpectrumID: ""9154""	scans: ""16269"""
GPPGPPGSPGEQGPSGASGPAGPR,3|Oxidation|6|Oxidation|9|Oxidation|12|Deamidated,"File: ""J:\082018-os-Sc-Wa\sc9-O.raw""	SpectrumID: ""7957""	scans: ""14964"""
TGAAGPPGPTGPAGPPGFPGAVGAK,7|Oxidation|16|Oxidation|19|Oxidation,"File: ""J:\082018-os-Sc-Wa\sc9-O.raw""	SpectrumID: ""15251""	scans: ""22961"""
GDRGETGPAGPPGAPGAPGAPGPVG,12|Oxidation|15|Oxidation|18|Oxidation,"File: ""J:\082018-os-Sc-Wa\sc9-O.raw""	SpectrumID: ""11504""	scans: ""18896"""
GETGPAGPPGAPGAPGAPGPVGPAGK,9|Oxidation|12|Oxidation|18|Oxidation,"File: ""J:\082018-os-Sc-Wa\sc9-O.raw""	SpectrumID: ""11154""	scans: ""18514"""
GDAGAPGAPGSQGAPGLQGMPGER,6|Oxidation|9|Oxidation|12|Deamidated|15|Oxidation|21|Oxidation,"File: ""J:\082018-os-Sc-Wa\sc9-O.raw""	SpectrumID: ""11845""	scans: ""19272"""
PGPPGKNGDDGEAGKPGRPGER,1|Oxidation|4|Oxidation|7|Deamidated|16|Oxidation|19|Oxidation,"File: ""J:\082018-os-Sc-Wa\sc9-O.raw""	SpectrumID: ""970""	scans: ""6162"""
QGPPGPPGSPGEQGPSGASGPAGPR,4|Oxidation|7|Oxidation|10|Oxidation,"File: ""J:\082018-os-Sc-Wa\sc9-O.raw""	SpectrumID: ""12690""	scans: ""20179"""
DGEAGAQGPPGPAGPAGERGEQGPAG,7|Deamidated|22|Deamidated,"File: ""J:\082018-os-Sc-Wa\sc9-O.raw""	SpectrumID: ""12694""	scans: ""20184"""
GDRGETGPAGPPGAPGAPGAPGPVGPA,12|Oxidation|15|Oxidation|18|Oxidation|21|Oxidation,"File: ""J:\082018-os-Sc-Wa\sc9-O.raw""	SpectrumID: ""11625""	scans: ""19031"""
RGETGPAGPPGAPGAPGAPGPVGPAGK,10|Oxidation|13|Oxidation|16|Oxidation|19|Oxidation,"File: ""J:\082018-os-Sc-Wa\sc9-O.raw""	SpectrumID: ""7753""	scans: ""14740"""
GPPGPPGKNGDDGEAGKPGRPGER,3|Oxidation|6|Oxidation|9|Deamidated|18|Oxidation|21|Oxidation,"File: ""J:\082018-os-Sc-Wa\sc9-O.raw""	SpectrumID: ""2222""	scans: ""8213"""
GDRGETGPAGPPGAPGAPGAPGPVGPAG,12|Oxidation|15|Oxidation|18|Oxidation,"File: ""J:\082018-os-Sc-Wa\sc9-O.raw""	SpectrumID: ""12835""	scans: ""20337"""
DGATGAAGPPGPTGPAGPPGFPGAVGAK,10|Oxidation|19|Oxidation|22|Oxidation,"File: ""J:\082018-os-Sc-Wa\sc9-O.raw""	SpectrumID: ""19714""	scans: ""27811"""
GLQGPPGPPGSPGEQGPSGASGPAGPR,3|Deamidated|6|Oxidation|9|Oxidation|12|Oxidation|15|Deamidated,"File: ""J:\082018-os-Sc-Wa\sc9-O.raw""	SpectrumID: ""11924""	scans: ""19356"""
GPPGEAGKPGEQGVPGDLGAPGPSGAR,3|Oxidation|9|Oxidation|12|Deamidated|15|Oxidation|21|Oxidation,"File: ""J:\082018-os-Sc-Wa\sc9-O.raw""	SpectrumID: ""8499""	scans: ""15542"""
GDRGETGPAGPPGAPGAPGAPGPVGPAGK,12|Oxidation|21|Oxidation,"File: ""J:\082018-os-Sc-Wa\sc9-O.raw""	SpectrumID: ""10390""	scans: ""17654"""
SGLQGPPGPPGSPGEQGPSGASGPAGPR,4|Deamidated|7|Oxidation|10|Oxidation|13|Oxidation|16|Deamidated,"File: ""J:\082018-os-Sc-Wa\sc9-O.raw""	SpectrumID: ""12254""	scans: ""19712"""
GNDGATGAAGPPGPTGPAGPPGFPGAVGAK,2|Deamidated|21|Oxidation|24|Oxidation,"File: ""J:\082018-os-Sc-Wa\sc9-O.raw""	SpectrumID: ""18094""	scans: ""26053"""
GFSGLQGPPGPPGSPGEQGPSGASGPAGPR,9|Oxidation|12|Oxidation,"File: ""J:\082018-os-Sc-Wa\sc9-O.raw""	SpectrumID: ""16427""	scans: ""24234"""
GPAGPPGEAGKPGEQGVPGDLGAPGPSGAR,6|Oxidation|12|Oxidation|15|Deamidated|18|Oxidation|24|Oxidation,"File: ""J:\082018-os-Sc-Wa\sc9-O.raw""	SpectrumID: ""9675""	scans: ""16841"""
GESGPSGPAGPTGAR,,"File: ""J:\082018-os-Sc-Wa\sc9-O.raw""	SpectrumID: ""5083""	scans: ""11701"""
TGDAGPVGPPGPPGPPGPPGPP,10|Oxidation|13|Oxidation|16|Oxidation,"File: ""J:\082018-os-Sc-Wa\sc9-O.raw""	SpectrumID: ""19017""	scans: ""27064"""
GADGSPGKDGVR,,"File: ""J:\082018-os-Sc-Wa\sc9-O.raw""	SpectrumID: ""1648""	scans: ""7268"""
EGSPGAEGSPGR,10|Oxidation,"File: ""J:\082018-os-Sc-Wa\sc9-O.raw""	SpectrumID: ""230""	scans: ""4128"""
GFPGSDGVAGPK,3|Oxidation,"File: ""J:\082018-os-Sc-Wa\sc9-O.raw""	SpectrumID: ""9581""	scans: ""16741"""
GPPGSAGTPGKDGLNGLPGPIGPPGPR,3|Oxidation|9|Oxidation|15|Deamidated|18|Oxidation|24|Oxidation|26|Oxidation,"File: ""J:\082018-os-Sc-Wa\sc9-O.raw""	SpectrumID: ""13922""	scans: ""21527"""
~GAPGDKGESGPSGPAGPTGAR,3|Oxidation,"File: ""J:\082018-os-Sc-Wa\sc9-O.raw""	SpectrumID: ""3927""	scans: ""10366"""
XP_006830962.1 PREDICTED: collagen alpha-1(XI) chain-like isoform X1 [Chrysochloris asiatica]
GPPGPMGPPGL,3|Oxidation|6|Oxidation,"File: ""J:\082018-os-Sc-Wa\sc9-O.raw""	SpectrumID: ""17252""	scans: ""25114"""
GVQGPPGPTGK,3|Deamidated|6|Oxidation,"File: ""J:\082018-os-Sc-Wa\sc9-O.raw""	SpectrumID: ""4474""	scans: ""11014"""
TGPVGPQGPAGK,,"File: ""J:\082018-os-Sc-Wa\sc9-O.raw""	SpectrumID: ""5679""	scans: ""12426"""
EAQAQAILQQAR,5|Deamidated|10|Deamidated,"File: ""J:\082018-os-Sc-Wa\sc9-O.raw""	SpectrumID: ""26943""	scans: ""35704"""
GPQGPQGPVGFPGPK,6|Deamidated|12|Oxidation|14|Oxidation,"File: ""J:\082018-os-Sc-Wa\sc9-O.raw""	SpectrumID: ""13987""	scans: ""21602"""
QEAQAQAILQQAR,6|Deamidated|10|Deamidated,"File: ""J:\082018-os-Sc-Wa\sc9-O.raw""	SpectrumID: ""27402""	scans: ""36215"""
TGPVGPQGPAGKPGPEGLR,15|Oxidation,"File: ""J:\082018-os-Sc-Wa\sc9-O.raw""	SpectrumID: ""8693""	scans: ""15749"""
GHPGPPGPPGEQGLPGAAGK,3|Oxidation|6|Oxidation|9|Oxidation|12|Deamidated|15|Oxidation,"File: ""J:\082018-os-Sc-Wa\sc9-O.raw""	SpectrumID: ""7005""	scans: ""13922"""
GPQGPQGPVGFPGPKGPPGPPGK,6|Deamidated|12|Oxidation|14|Oxidation|18|Oxidation|21|Oxidation,"File: ""J:\082018-os-Sc-Wa\sc9-O.raw""	SpectrumID: ""11788""	scans: ""19211"""
TGPPGPGGVVGPQGPTGETGPIGER,4|Oxidation,"File: ""J:\082018-os-Sc-Wa\sc9-O.raw""	SpectrumID: ""16353""	scans: ""24155"""
XP_006860404.1 PREDICTED: collagen alpha-2(XI) chain isoform X1 [Chrysochloris asiatica]
GPPGPMGPPGL,3|Oxidation|6|Oxidation,"File: ""J:\082018-os-Sc-Wa\sc9-O.raw""	SpectrumID: ""17252""	scans: ""25114"""
EAQAQAILQQAR,5|Deamidated|10|Deamidated,"File: ""J:\082018-os-Sc-Wa\sc9-O.raw""	SpectrumID: ""26943""	scans: ""35704"""
QEAQAQAILQQAR,6|Deamidated|10|Deamidated,"File: ""J:\082018-os-Sc-Wa\sc9-O.raw""	SpectrumID: ""27402""	scans: ""36215"""
Taxonomic match: Fukomys damarensis Average Score= [0.37565579]
Containing these species:Fukomys damarensis
XP_010636623.1 collagen alpha-1(II) chain isoform X1 [Fukomys damarensis]
GLTGPIGPPGP,9|Oxidation,"File: ""J:\082018-os-Sc-Wa\sc9-O.raw""	SpectrumID: ""20588""	scans: ""28800"""
GLTGPIGPPGPA,9|Oxidation,"File: ""J:\082018-os-Sc-Wa\sc9-O.raw""	SpectrumID: ""20156""	scans: ""28301"""
AGPPGADGQPGAK,4|Oxidation|9|Deamidated,"File: ""J:\082018-os-Sc-Wa\sc9-O.raw""	SpectrumID: ""3177""	scans: ""9478"""
FAGPPGADGQPGAK,5|Oxidation|10|Deamidated,"File: ""J:\082018-os-Sc-Wa\sc9-O.raw""	SpectrumID: ""8421""	scans: ""15459"""
GFPGLPGPSGEPGK,6|Oxidation,"File: ""J:\082018-os-Sc-Wa\sc9-O.raw""	SpectrumID: ""16487""	scans: ""24298"""
KFO23903.1 Collagen alpha-2(I) chain [Fukomys damarensis]
PPGPPGPAGK,2|Oxidation|5|Oxidation,"File: ""J:\082018-os-Sc-Wa\sc9-O.raw""	SpectrumID: ""8934""	scans: ""16006"""
~GPPGPSGLR,6|Deamidated,"File: ""J:\082018-os-Sc-Wa\sc9-O.raw""	SpectrumID: ""5961""	scans: ""12732"""
GPAGPSGPAGK,,"File: ""J:\082018-os-Sc-Wa\sc9-O.raw""	SpectrumID: ""2299""	scans: ""8302"""
GPSGPPGPDGN,6|Oxidation|11|Deamidated,"File: ""J:\082018-os-Sc-Wa\sc9-O.raw""	SpectrumID: ""6226""	scans: ""13061"""
AGPAGAAGQPGAK,9|Deamidated,"File: ""J:\082018-os-Sc-Wa\sc9-O.raw""	SpectrumID: ""3320""	scans: ""9656"""
GEVGPAGPNGFA,9|Deamidated,"File: ""J:\082018-os-Sc-Wa\sc9-O.raw""	SpectrumID: ""19709""	scans: ""27806"""
GPSGPPGPDGNK,6|Oxidation|11|Deamidated,"File: ""J:\082018-os-Sc-Wa\sc9-O.raw""	SpectrumID: ""2476""	scans: ""8612"""
PGVNGAPGEAGR,1|Oxidation|4|Deamidated|7|Oxidation,"File: ""J:\082018-os-Sc-Wa\sc9-O.raw""	SpectrumID: ""3041""	scans: ""9314"""
DGNPGNDGPPGR,3|Deamidated|6|Deamidated|10|Oxidation,"File: ""J:\082018-os-Sc-Wa\sc9-O.raw""	SpectrumID: ""2634""	scans: ""8801"""
AGEDGHPGKPGR,,"File: ""J:\082018-os-Sc-Wa\sc9-O.raw""	SpectrumID: ""619""	scans: ""5727"""
~PGPLGLAGPPGAR,1|Oxidation|10|Oxidation,"File: ""J:\082018-os-Sc-Wa\sc9-O.raw""	SpectrumID: ""24529""	scans: ""33051"""
GFAGPAGAAGQPGAK,12|Oxidation,"File: ""J:\082018-os-Sc-Wa\sc9-O.raw""	SpectrumID: ""7738""	scans: ""14719"""
GEVGPAGPNGFAGPA,,"File: ""J:\082018-os-Sc-Wa\sc9-O.raw""	SpectrumID: ""19591""	scans: ""27680"""
GEPGEPGQTGPAGAR,3|Oxidation|6|Oxidation|8|Deamidated,"File: ""J:\082018-os-Sc-Wa\sc9-O.raw""	SpectrumID: ""3366""	scans: ""9705"""
GEVGLPGLSGPVGPPG,6|Oxidation|15|Oxidation,"File: ""J:\082018-os-Sc-Wa\sc9-O.raw""	SpectrumID: ""25958""	scans: ""34637"""
GPSGPPGPDGNKGEPG,6|Oxidation|11|Deamidated|15|Oxidation,"File: ""J:\082018-os-Sc-Wa\sc9-O.raw""	SpectrumID: ""3746""	scans: ""10121"""
GEVGPAGPNGFAGPAGAA,9|Deamidated,"File: ""J:\082018-os-Sc-Wa\sc9-O.raw""	SpectrumID: ""21803""	scans: ""30098"""
PGIDGRPGPIGPAGAR,1|Oxidation|7|Oxidation,"File: ""J:\082018-os-Sc-Wa\sc9-O.raw""	SpectrumID: ""17421""	scans: ""25295"""
GEVGLPGLSGPVGPPGN,6|Oxidation|15|Oxidation,"File: ""J:\082018-os-Sc-Wa\sc9-O.raw""	SpectrumID: ""25927""	scans: ""34594"""
GEVGPAGPNGFAGPAGAAG,9|Deamidated,"File: ""J:\082018-os-Sc-Wa\sc9-O.raw""	SpectrumID: ""21489""	scans: ""29761"""
GAAGLPGVAGAPGLPGPR,6|Oxidation|12|Oxidation|17|Oxidation,"File: ""J:\082018-os-Sc-Wa\sc9-O.raw""	SpectrumID: ""16077""	scans: ""23846"""
GEVGLPGLSGPVGPPGNPGA,6|Oxidation|15|Oxidation|17|Deamidated|18|Oxidation,"File: ""J:\082018-os-Sc-Wa\sc9-O.raw""	SpectrumID: ""26050""	scans: ""34735"""
GEVGPAGPNGFAGPAGAAGQPG,9|Deamidated|20|Deamidated|21|Oxidation,"File: ""J:\082018-os-Sc-Wa\sc9-O.raw""	SpectrumID: ""21310""	scans: ""29570"""
VGPAGPNGFAGPAGAAGQPGAK,7|Deamidated|18|Deamidated|19|Oxidation,"File: ""J:\082018-os-Sc-Wa\sc9-O.raw""	SpectrumID: ""14673""	scans: ""22343"""
GEVGLPGLSGPVGPPGNPGAN,6|Oxidation|15|Oxidation|17|Deamidated|18|Oxidation,"File: ""J:\082018-os-Sc-Wa\sc9-O.raw""	SpectrumID: ""26152""	scans: ""34844"""
GSQGSQGPAGPPGPPGPPGPPG,3|Deamidated|6|Deamidated|12|Oxidation|15|Oxidation|18|Oxidation|21|Oxidation,"File: ""J:\082018-os-Sc-Wa\sc9-O.raw""	SpectrumID: ""11756""	scans: ""19176"""
DGNPGNDGPPGRDGQPGHK,3|Deamidated|4|Oxidation|6|Deamidated|10|Oxidation|15|Deamidated|16|Oxidation,"File: ""J:\082018-os-Sc-Wa\sc9-O.raw""	SpectrumID: ""2219""	scans: ""8210"""
EVGPAGPNGFAGPAGAAGQPGAK,4|Oxidation|8|Deamidated|19|Deamidated|20|Oxidation,"File: ""J:\082018-os-Sc-Wa\sc9-O.raw""	SpectrumID: ""26166""	scans: ""34858"""
GEVGPAGPNGFAGPAGAAGQPGAK,9|Deamidated,"File: ""J:\082018-os-Sc-Wa\sc9-O.raw""	SpectrumID: ""16016""	scans: ""23781"""
PGVNGAPGEAGRDGNPGNDGPPGR,1|Oxidation|7|Oxidation|15|Deamidated|16|Oxidation|18|Deamidated|22|Oxidation,"File: ""J:\082018-os-Sc-Wa\sc9-O.raw""	SpectrumID: ""4063""	scans: ""10523"""
GEVGPAGPNGFAGPAGAAGQPGAKGER,20|Deamidated|21|Oxidation,"File: ""J:\082018-os-Sc-Wa\sc9-O.raw""	SpectrumID: ""11661""	scans: ""19069"""
GSPGERGEVGPAGPNGFAGPAGAAGQPGAK,3|Oxidation|26|Deamidated|27|Oxidation,"File: ""J:\082018-os-Sc-Wa\sc9-O.raw""	SpectrumID: ""11548""	scans: ""18945"""
HGDQGAPGSVGPAGPR,4|Deamidated,"File: ""J:\082018-os-Sc-Wa\sc9-O.raw""	SpectrumID: ""4401""	scans: ""10933"""
QGPAGEPGEPGQTGPAGAR,7|Oxidation|10|Oxidation,"File: ""J:\082018-os-Sc-Wa\sc9-O.raw""	SpectrumID: ""4781""	scans: ""11360"""
GAPGPDGNNGAQGPPGPQGVQGGK,3|Oxidation|12|Deamidated|15|Oxidation|18|Deamidated|21|Deamidated,"File: ""J:\082018-os-Sc-Wa\sc9-O.raw""	SpectrumID: ""8672""	scans: ""15726"""
GLPGSPGNVGPAGK,3|Oxidation|6|Oxidation|8|Deamidated,"File: ""J:\082018-os-Sc-Wa\sc9-O.raw""	SpectrumID: ""7580""	scans: ""14548"""
GEPGSAGPQGPPGPSGEEGK,3|Oxidation|9|Deamidated|12|Oxidation,"File: ""J:\082018-os-Sc-Wa\sc9-O.raw""	SpectrumID: ""5804""	scans: ""12563"""
GLPGIAGSSGEPGPLGLAGPPGAR,3|Oxidation|12|Oxidation|21|Oxidation,"File: ""J:\082018-os-Sc-Wa\sc9-O.raw""	SpectrumID: ""22754""	scans: ""31149"""
EVGLPGLSGPVGPPGNPGANGLPGSK,5|Oxidation|14|Oxidation|17|Oxidation|20|Deamidated|23|Oxidation,"File: ""J:\082018-os-Sc-Wa\sc9-O.raw""	SpectrumID: ""30255""	scans: ""39435"""
GEVGLPGLSGPVGPPGNPGANGLPGSK,6|Oxidation|15|Oxidation|17|Deamidated|18|Oxidation,"File: ""J:\082018-os-Sc-Wa\sc9-O.raw""	SpectrumID: ""20942""	scans: ""29177"""
XP_010637394.1 collagen alpha-1(XI) chain isoform X1 [Fukomys damarensis]
~GPSGPPGDPGD,6|Oxidation|11|Deamidated,"File: ""J:\082018-os-Sc-Wa\sc9-O.raw""	SpectrumID: ""6226""	scans: ""13061"""
GVQGPPGPTGK,3|Deamidated|6|Oxidation,"File: ""J:\082018-os-Sc-Wa\sc9-O.raw""	SpectrumID: ""4474""	scans: ""11014"""
TGPVGPQGPAGK,,"File: ""J:\082018-os-Sc-Wa\sc9-O.raw""	SpectrumID: ""5679""	scans: ""12426"""
EAQAQAILQQAR,5|Deamidated|10|Deamidated,"File: ""J:\082018-os-Sc-Wa\sc9-O.raw""	SpectrumID: ""26943""	scans: ""35704"""
GPQGPQGPVGFPGPK,6|Deamidated|12|Oxidation|14|Oxidation,"File: ""J:\082018-os-Sc-Wa\sc9-O.raw""	SpectrumID: ""13987""	scans: ""21602"""
QEAQAQAILQQAR,6|Deamidated|10|Deamidated,"File: ""J:\082018-os-Sc-Wa\sc9-O.raw""	SpectrumID: ""27402""	scans: ""36215"""
TGPVGPQGPAGKPGPEGLR,15|Oxidation,"File: ""J:\082018-os-Sc-Wa\sc9-O.raw""	SpectrumID: ""8693""	scans: ""15749"""
GHPGPPGPPGEQGLPGAAGK,3|Oxidation|6|Oxidation|9|Oxidation|12|Deamidated|15|Oxidation,"File: ""J:\082018-os-Sc-Wa\sc9-O.raw""	SpectrumID: ""7005""	scans: ""13922"""
GPQGPQGPVGFPGPKGPPGPPGK,6|Deamidated|12|Oxidation|14|Oxidation|18|Oxidation|21|Oxidation,"File: ""J:\082018-os-Sc-Wa\sc9-O.raw""	SpectrumID: ""11788""	scans: ""19211"""
XP_033615173.1 collagen alpha-1(V) chain isoform X1 [Fukomys damarensis]
GPPGPMGPPGL,3|Oxidation|6|Oxidation,"File: ""J:\082018-os-Sc-Wa\sc9-O.raw""	SpectrumID: ""17252""	scans: ""25114"""
GPNGPQGPTGFPGPK,3|Deamidated|12|Oxidation,"File: ""J:\082018-os-Sc-Wa\sc9-O.raw""	SpectrumID: ""11711""	scans: ""19125"""
QESQAQAILQQAR,6|Deamidated|10|Deamidated|11|Deamidated,"File: ""J:\082018-os-Sc-Wa\sc9-O.raw""	SpectrumID: ""27365""	scans: ""36175"""
TGPIGPQGAPGKPGPDGLR,7|Deamidated|10|Oxidation|13|Oxidation,"File: ""J:\082018-os-Sc-Wa\sc9-O.raw""	SpectrumID: ""9267""	scans: ""16394"""
TGPPGPPGVVGPQGPTGETGPMGER,4|Oxidation|7|Oxidation|13|Deamidated|22|Oxidation,"File: ""J:\082018-os-Sc-Wa\sc9-O.raw""	SpectrumID: ""13040""	scans: ""20555"""
GDDGEPGQTGSPGPTGEPGPSGPPGK,6|Oxidation|8|Deamidated|12|Oxidation|18|Oxidation|24|Oxidation,"File: ""J:\082018-os-Sc-Wa\sc9-O.raw""	SpectrumID: ""6524""	scans: ""13383"""
GHPGPPGPPGEQGLPGLAGK,3|Oxidation|6|Oxidation|9|Oxidation|12|Deamidated|15|Oxidation,"File: ""J:\082018-os-Sc-Wa\sc9-O.raw""	SpectrumID: ""11050""	scans: ""18401"""
XP_033612274.1 collagen alpha-2(V) chain isoform X1 [Fukomys damarensis]
LVPVVTGIR,,"File: ""J:\082018-os-Sc-Wa\sc9-O.raw""	SpectrumID: ""17086""	scans: ""24937"""
GLTGNPGVQGPEGK,6|Oxidation,"File: ""J:\082018-os-Sc-Wa\sc9-O.raw""	SpectrumID: ""7442""	scans: ""14399"""
DGEVGPSGPVGPPGLAGER,13|Oxidation,"File: ""J:\082018-os-Sc-Wa\sc9-O.raw""	SpectrumID: ""17249""	scans: ""25111"""
GPAGPPGGPGDKGDPGEDGQPGPDGPPGPAGTTGQR,5|Oxidation|6|Oxidation|9|Oxidation|15|Oxidation|20|Deamidated|21|Oxidation|27|Oxidation,"File: ""J:\082018-os-Sc-Wa\sc9-O.raw""	SpectrumID: ""7114""	scans: ""14038"""
XP_010618446.1 collagen alpha-1(I) chain [Fukomys damarensis]
AAGLPGPK,5|Oxidation,"File: ""J:\082018-os-Sc-Wa\sc9-O.raw""	SpectrumID: ""4900""	scans: ""11495"""
GDAGPAGPK,,"File: ""J:\082018-os-Sc-Wa\sc9-O.raw""	SpectrumID: ""292""	scans: ""4640"""
GAAGLPGPK,6|Oxidation,"File: ""J:\082018-os-Sc-Wa\sc9-O.raw""	SpectrumID: ""6016""	scans: ""12800"""
GFSGLDGAK,,"File: ""J:\082018-os-Sc-Wa\sc9-O.raw""	SpectrumID: ""11292""	scans: ""18667"""
~APGPVGPAGK,2|Oxidation,"File: ""J:\082018-os-Sc-Wa\sc9-O.raw""	SpectrumID: ""7720""	scans: ""14697"""
LGAPGPSGAR,4|Oxidation,"File: ""J:\082018-os-Sc-Wa\sc9-O.raw""	SpectrumID: ""3617""	scans: ""9982"""
~GAPGPVGPAGK,3|Oxidation,"File: ""J:\082018-os-Sc-Wa\sc9-O.raw""	SpectrumID: ""3475""	scans: ""9827"""
PGEAGLPGAK,1|Oxidation|7|Oxidation,"File: ""J:\082018-os-Sc-Wa\sc9-O.raw""	SpectrumID: ""4633""	scans: ""11188"""
GSAGPPGATGF,6|Oxidation,"File: ""J:\082018-os-Sc-Wa\sc9-O.raw""	SpectrumID: ""14179""	scans: ""21811"""
PGPMGPSGPR,4|Oxidation,"File: ""J:\082018-os-Sc-Wa\sc9-O.raw""	SpectrumID: ""28272""	scans: ""37182"""
GLTGPIGPPGP,9|Oxidation,"File: ""J:\082018-os-Sc-Wa\sc9-O.raw""	SpectrumID: ""20588""	scans: ""28800"""
AGVMGFPGPK,4|Oxidation|7|Oxidation,"File: ""J:\082018-os-Sc-Wa\sc9-O.raw""	SpectrumID: ""9914""	scans: ""17125"""
GEPGPPGPAGF,3|Oxidation,"File: ""J:\082018-os-Sc-Wa\sc9-O.raw""	SpectrumID: ""18982""	scans: ""27027"""
NGAPGQMGPR,1|Deamidated|4|Oxidation|6|Deamidated|7|Oxidation,"File: ""J:\082018-os-Sc-Wa\sc9-O.raw""	SpectrumID: ""2468""	scans: ""8599"""
~PGAPGPVGPAGK,4|Oxidation,"File: ""J:\082018-os-Sc-Wa\sc9-O.raw""	SpectrumID: ""9007""	scans: ""16088"""
IAGAPGFPGAR,5|Oxidation|8|Oxidation,"File: ""J:\082018-os-Sc-Wa\sc9-O.raw""	SpectrumID: ""10325""	scans: ""17578"""
GLTGPIGPPGPA,9|Oxidation,"File: ""J:\082018-os-Sc-Wa\sc9-O.raw""	SpectrumID: ""20156""	scans: ""28301"""
GLTGSPGSPGPD,6|Oxidation|9|Oxidation,"File: ""J:\082018-os-Sc-Wa\sc9-O.raw""	SpectrumID: ""8377""	scans: ""15412"""
VPGPMGPSGPR,2|Oxidation|5|Oxidation,"File: ""J:\082018-os-Sc-Wa\sc9-O.raw""	SpectrumID: ""5311""	scans: ""11955"""
GIAGAPGFPGAR,6|Oxidation|9|Oxidation,"File: ""J:\082018-os-Sc-Wa\sc9-O.raw""	SpectrumID: ""11592""	scans: ""18995"""
GVQGPPGPAGPR,6|Oxidation,"File: ""J:\082018-os-Sc-Wa\sc9-O.raw""	SpectrumID: ""6148""	scans: ""12960"""
AGPPGADGQPGAK,4|Oxidation|9|Deamidated,"File: ""J:\082018-os-Sc-Wa\sc9-O.raw""	SpectrumID: ""3177""	scans: ""9478"""
GQAGVMGFPGPK,6|Oxidation,"File: ""J:\082018-os-Sc-Wa\sc9-O.raw""	SpectrumID: ""11580""	scans: ""18982"""
GVVGLPGQRGER,6|Oxidation|8|Deamidated,"File: ""J:\082018-os-Sc-Wa\sc9-O.raw""	SpectrumID: ""7309""	scans: ""14258"""
GLTGSPGSPGPDGK,6|Oxidation,"File: ""J:\082018-os-Sc-Wa\sc9-O.raw""	SpectrumID: ""6193""	scans: ""13021"""
GDKGETGEQGDR,,"File: ""J:\082018-os-Sc-Wa\sc9-O.raw""	SpectrumID: ""638""	scans: ""5748"""
EQGPSGASGPAGPR,2|Deamidated,"File: ""J:\082018-os-Sc-Wa\sc9-O.raw""	SpectrumID: ""4997""	scans: ""11603"""
FAGPPGADGQPGAK,5|Oxidation|10|Deamidated,"File: ""J:\082018-os-Sc-Wa\sc9-O.raw""	SpectrumID: ""8421""	scans: ""15459"""
GFPGLPGPSGEPGK,6|Oxidation,"File: ""J:\082018-os-Sc-Wa\sc9-O.raw""	SpectrumID: ""16487""	scans: ""24298"""
GNDGATGAAGPPGPTG,2|Deamidated|12|Oxidation,"File: ""J:\082018-os-Sc-Wa\sc9-O.raw""	SpectrumID: ""8861""	scans: ""15928"""
GEQGPSGASGPAGPR,3|Deamidated,"File: ""J:\082018-os-Sc-Wa\sc9-O.raw""	SpectrumID: ""5188""	scans: ""11824"""
GPPGPIGNVGAPGPK,3|Oxidation|8|Deamidated|12|Oxidation,"File: ""J:\082018-os-Sc-Wa\sc9-O.raw""	SpectrumID: ""11144""	scans: ""18503"""
AGPAGNPGADGQPGAK,6|Deamidated|7|Oxidation|12|Deamidated,"File: ""J:\082018-os-Sc-Wa\sc9-O.raw""	SpectrumID: ""3778""	scans: ""10158"""
EPGEPGASGPMGPR,2|Oxidation|5|Oxidation|11|Oxidation,"File: ""J:\082018-os-Sc-Wa\sc9-O.raw""	SpectrumID: ""3749""	scans: ""10124"""
GAPGAPGAPGPVGPAGK,3|Oxidation|6|Oxidation,"File: ""J:\082018-os-Sc-Wa\sc9-O.raw""	SpectrumID: ""7694""	scans: ""14669"""
SAGPPGATGFPGAAGR,5|Oxidation|11|Oxidation,"File: ""J:\082018-os-Sc-Wa\sc9-O.raw""	SpectrumID: ""9857""	scans: ""17049"""
GEPGPPGPAGAAGPAGN,3|Oxidation|6|Oxidation|17|Deamidated,"File: ""J:\082018-os-Sc-Wa\sc9-O.raw""	SpectrumID: ""10808""	scans: ""18127"""
GEPGPAGLPGPPGER,3|Oxidation|9|Oxidation|12|Oxidation,"File: ""J:\082018-os-Sc-Wa\sc9-O.raw""	SpectrumID: ""9835""	scans: ""17018"""
GSAGPPGATGFPGAAGR,6|Oxidation|12|Oxidation,"File: ""J:\082018-os-Sc-Wa\sc9-O.raw""	SpectrumID: ""9805""	scans: ""16980"""
GNDGATGAAGPPGPTGPA,2|Deamidated|12|Oxidation,"File: ""J:\082018-os-Sc-Wa\sc9-O.raw""	SpectrumID: ""11873""	scans: ""19302"""
GEPGPAGLPGPPGERG,3|Oxidation|9|Oxidation|12|Oxidation,"File: ""J:\082018-os-Sc-Wa\sc9-O.raw""	SpectrumID: ""9655""	scans: ""16820"""
GAAGPAGNPGADGQPGAK,8|Deamidated|9|Oxidation|14|Deamidated,"File: ""J:\082018-os-Sc-Wa\sc9-O.raw""	SpectrumID: ""4711""	scans: ""11279"""
SPGEQGPSGASGPAGPR,2|Oxidation|5|Deamidated,"File: ""J:\082018-os-Sc-Wa\sc9-O.raw""	SpectrumID: ""5504""	scans: ""12208"""
DGLNGLPGPIGPPGPR,4|Deamidated|7|Oxidation|13|Oxidation|15|Oxidation,"File: ""J:\082018-os-Sc-Wa\sc9-O.raw""	SpectrumID: ""22569""	scans: ""30949"""
GPTGPAGPPGFPGAVGAK,9|Oxidation|12|Oxidation,"File: ""J:\082018-os-Sc-Wa\sc9-O.raw""	SpectrumID: ""13589""	scans: ""21141"""
GDAGPPGPAGPAGPPGPIG,6|Oxidation|15|Oxidation,"File: ""J:\082018-os-Sc-Wa\sc9-O.raw""	SpectrumID: ""17883""	scans: ""25805"""
GLTGPIGPPGPAGAPGDK,9|Oxidation,"File: ""J:\082018-os-Sc-Wa\sc9-O.raw""	SpectrumID: ""14822""	scans: ""22502"""
GSPGEQGPSGASGPAGPR,3|Oxidation,"File: ""J:\082018-os-Sc-Wa\sc9-O.raw""	SpectrumID: ""5028""	scans: ""11637"""
GANGAPGIAGAPGFPGAR,6|Oxidation|12|Oxidation|15|Oxidation,"File: ""J:\082018-os-Sc-Wa\sc9-O.raw""	SpectrumID: ""13016""	scans: ""20530"""
GPAGAPGTPGPQGIAGQR,6|Oxidation,"File: ""J:\082018-os-Sc-Wa\sc9-O.raw""	SpectrumID: ""9834""	scans: ""17015"""
NGDDGEAGKPGRPGER,13|Oxidation,"File: ""J:\082018-os-Sc-Wa\sc9-O.raw""	SpectrumID: ""1094""	scans: ""6310"""
GSPGEAGRPGEAGLPGAK,9|Oxidation|15|Oxidation,"File: ""J:\082018-os-Sc-Wa\sc9-O.raw""	SpectrumID: ""4693""	scans: ""11260"""
AGPAGPPGPIGNVGAPGPK,7|Oxidation|12|Deamidated|16|Oxidation,"File: ""J:\082018-os-Sc-Wa\sc9-O.raw""	SpectrumID: ""13230""	scans: ""20758"""
GPPGAPGAPGAPGPVGPAGK,3|Oxidation|6|Oxidation|14|Oxidation,"File: ""J:\082018-os-Sc-Wa\sc9-O.raw""	SpectrumID: ""8623""	scans: ""15674"""
GFPGADGVAGPKGPAGER,3|Oxidation|11|Oxidation,"File: ""J:\082018-os-Sc-Wa\sc9-O.raw""	SpectrumID: ""9717""	scans: ""16886"""
GDAGPPGPAGPAGPPGPIGN,6|Oxidation|15|Oxidation,"File: ""J:\082018-os-Sc-Wa\sc9-O.raw""	SpectrumID: ""17043""	scans: ""24891"""
EPGSPGENGAPGQMGPR,2|Oxidation|5|Oxidation|8|Deamidated|11|Oxidation|13|Deamidated|14|Oxidation,"File: ""J:\082018-os-Sc-Wa\sc9-O.raw""	SpectrumID: ""3568""	scans: ""9927"""
GPPGEPGEPGASGPMGPR,3|Oxidation|6|Oxidation|9|Oxidation|15|Oxidation,"File: ""J:\082018-os-Sc-Wa\sc9-O.raw""	SpectrumID: ""5087""	scans: ""11706"""
GAPGSQGAPGLQGMPGER,3|Oxidation|6|Deamidated|9|Oxidation|12|Deamidated|14|Oxidation|15|Oxidation,"File: ""J:\082018-os-Sc-Wa\sc9-O.raw""	SpectrumID: ""7075""	scans: ""13997"""
GEPGSPGENGAPGQMGPR,3|Oxidation|6|Oxidation|12|Oxidation,"File: ""J:\082018-os-Sc-Wa\sc9-O.raw""	SpectrumID: ""5117""	scans: ""11740"""
GPAGPAGPPGPIGNVGAPGPK,9|Oxidation|14|Deamidated|18|Oxidation,"File: ""J:\082018-os-Sc-Wa\sc9-O.raw""	SpectrumID: ""14132""	scans: ""21761"""
GNDGATGAAGPPGPTGPAGPPG,2|Deamidated|12|Oxidation|21|Oxidation,"File: ""J:\082018-os-Sc-Wa\sc9-O.raw""	SpectrumID: ""12962""	scans: ""20472"""
GEPGSPGENGAPGQMGPRG,3|Oxidation|6|Oxidation|9|Deamidated|12|Oxidation|14|Deamidated|15|Oxidation,"File: ""J:\082018-os-Sc-Wa\sc9-O.raw""	SpectrumID: ""3847""	scans: ""10265"""
GPPGPTGPAGPPGFPGAVGAK,3|Oxidation|12|Oxidation|15|Oxidation,"File: ""J:\082018-os-Sc-Wa\sc9-O.raw""	SpectrumID: ""17169""	scans: ""25025"""
QGPPGEPGEPGASGPMGPR,4|Oxidation|7|Oxidation|10|Oxidation|16|Oxidation,"File: ""J:\082018-os-Sc-Wa\sc9-O.raw""	SpectrumID: ""5561""	scans: ""12291"""
GDAGPPGPAGPAGPPGPIGNVG,6|Oxidation|15|Oxidation|20|Deamidated,"File: ""J:\082018-os-Sc-Wa\sc9-O.raw""	SpectrumID: ""21084""	scans: ""29329"""
GPAGPPGAPGAPGAPGPVGPAGK,6|Oxidation|9|Oxidation|12|Oxidation|15|Oxidation,"File: ""J:\082018-os-Sc-Wa\sc9-O.raw""	SpectrumID: ""8978""	scans: ""16053"""
AGPPGPTGPAGPPGFPGAVGAK,4|Oxidation|13|Oxidation|16|Oxidation,"File: ""J:\082018-os-Sc-Wa\sc9-O.raw""	SpectrumID: ""14854""	scans: ""22536"""
AGPPGADGQPGAKGEPGDAGAK,4|Oxidation|9|Deamidated,"File: ""J:\082018-os-Sc-Wa\sc9-O.raw""	SpectrumID: ""4410""	scans: ""10944"""
AAGPPGPTGPAGPPGFPGAVGAK,5|Oxidation|14|Oxidation|17|Oxidation,"File: ""J:\082018-os-Sc-Wa\sc9-O.raw""	SpectrumID: ""15008""	scans: ""22700"""
TGPAGPPGAPGAPGAPGPVGPAGK,7|Oxidation|10|Oxidation|13|Oxidation|16|Oxidation,"File: ""J:\082018-os-Sc-Wa\sc9-O.raw""	SpectrumID: ""9569""	scans: ""16728"""
GAAGPPGPTGPAGPPGFPGAVGAK,6|Oxidation|15|Oxidation|18|Oxidation,"File: ""J:\082018-os-Sc-Wa\sc9-O.raw""	SpectrumID: ""15106""	scans: ""22806"""
GFQGPPGEPGEPGASGPMGPR,3|Deamidated|6|Oxidation|9|Oxidation|12|Oxidation|18|Oxidation,"File: ""J:\082018-os-Sc-Wa\sc9-O.raw""	SpectrumID: ""10567""	scans: ""17854"""
GPPGPAGPAGPPGPIGNVGAPGPK,3|Oxidation|12|Oxidation|21|Oxidation,"File: ""J:\082018-os-Sc-Wa\sc9-O.raw""	SpectrumID: ""14142""	scans: ""21771"""
GPPGPPGSPGEQGPSGASGPAGPR,3|Oxidation|6|Oxidation|9|Oxidation|12|Deamidated,"File: ""J:\082018-os-Sc-Wa\sc9-O.raw""	SpectrumID: ""7957""	scans: ""14964"""
GEPGPPGPAGAAGPAGNPGADGQPG,5|Oxidation|6|Oxidation|17|Deamidated|18|Oxidation|23|Deamidated|24|Oxidation,"File: ""J:\082018-os-Sc-Wa\sc9-O.raw""	SpectrumID: ""11927""	scans: ""19359"""
GEPGPPGPAGFAGPPGADGQPGAK,3|Oxidation|6|Oxidation|15|Oxidation,"File: ""J:\082018-os-Sc-Wa\sc9-O.raw""	SpectrumID: ""13465""	scans: ""21009"""
TGAAGPPGPTGPAGPPGFPGAVGAK,7|Oxidation|16|Oxidation|19|Oxidation,"File: ""J:\082018-os-Sc-Wa\sc9-O.raw""	SpectrumID: ""15251""	scans: ""22961"""
AGPPGPAGPAGPPGPIGNVGAPGPK,4|Oxidation|13|Oxidation|22|Oxidation,"File: ""J:\082018-os-Sc-Wa\sc9-O.raw""	SpectrumID: ""14463""	scans: ""22114"""
GDRGETGPAGPPGAPGAPGAPGPVG,12|Oxidation|15|Oxidation|18|Oxidation,"File: ""J:\082018-os-Sc-Wa\sc9-O.raw""	SpectrumID: ""11504""	scans: ""18896"""
GETGPAGPPGAPGAPGAPGPVGPAGK,9|Oxidation|12|Oxidation|18|Oxidation,"File: ""J:\082018-os-Sc-Wa\sc9-O.raw""	SpectrumID: ""11154""	scans: ""18514"""
PGPPGKNGDDGEAGKPGRPGER,1|Oxidation|4|Oxidation|7|Deamidated|16|Oxidation|19|Oxidation,"File: ""J:\082018-os-Sc-Wa\sc9-O.raw""	SpectrumID: ""970""	scans: ""6162"""
QGPPGPPGSPGEQGPSGASGPAGPR,4|Oxidation|7|Oxidation|10|Oxidation,"File: ""J:\082018-os-Sc-Wa\sc9-O.raw""	SpectrumID: ""12690""	scans: ""20179"""
GDAGPPGPAGPAGPPGPIGNVGAPGPK,8|Oxidation|20|Deamidated,"File: ""J:\082018-os-Sc-Wa\sc9-O.raw""	SpectrumID: ""18745""	scans: ""26774"""
GEPGPPGPAGAAGPAGNPGADGQPGAK,3|Oxidation|6|Oxidation|18|Oxidation,"File: ""J:\082018-os-Sc-Wa\sc9-O.raw""	SpectrumID: ""8283""	scans: ""15312"""
GPQGFQGPPGEPGEPGASGPMGPR,3|Deamidated|6|Deamidated|8|Oxidation|12|Oxidation|15|Oxidation|21|Oxidation,"File: ""J:\082018-os-Sc-Wa\sc9-O.raw""	SpectrumID: ""12507""	scans: ""19982"""
GDRGETGPAGPPGAPGAPGAPGPVGPA,12|Oxidation|15|Oxidation|18|Oxidation|21|Oxidation,"File: ""J:\082018-os-Sc-Wa\sc9-O.raw""	SpectrumID: ""11625""	scans: ""19031"""
RGETGPAGPPGAPGAPGAPGPVGPAGK,10|Oxidation|13|Oxidation|16|Oxidation|19|Oxidation,"File: ""J:\082018-os-Sc-Wa\sc9-O.raw""	SpectrumID: ""7753""	scans: ""14740"""
GPPGPPGKNGDDGEAGKPGRPGER,3|Oxidation|6|Oxidation|9|Deamidated|18|Oxidation|21|Oxidation,"File: ""J:\082018-os-Sc-Wa\sc9-O.raw""	SpectrumID: ""2222""	scans: ""8213"""
GDAGPPGPAGPAGPPGPIGNVGAPGPKG,6|Oxidation|17|Oxidation|20|Deamidated|26|Oxidation,"File: ""J:\082018-os-Sc-Wa\sc9-O.raw""	SpectrumID: ""16072""	scans: ""23841"""
GDRGETGPAGPPGAPGAPGAPGPVGPAG,12|Oxidation|15|Oxidation|18|Oxidation,"File: ""J:\082018-os-Sc-Wa\sc9-O.raw""	SpectrumID: ""12835""	scans: ""20337"""
DGATGAAGPPGPTGPAGPPGFPGAVGAK,10|Oxidation|19|Oxidation|22|Oxidation,"File: ""J:\082018-os-Sc-Wa\sc9-O.raw""	SpectrumID: ""19714""	scans: ""27811"""
GLQGPPGPPGSPGEQGPSGASGPAGPR,3|Deamidated|6|Oxidation|9|Oxidation|12|Oxidation|15|Deamidated,"File: ""J:\082018-os-Sc-Wa\sc9-O.raw""	SpectrumID: ""11924""	scans: ""19356"""
GPPGSAGSPGKDGLNGLPGPIGPPGPR,3|Oxidation|15|Deamidated|18|Oxidation|24|Oxidation|26|Oxidation,"File: ""J:\082018-os-Sc-Wa\sc9-O.raw""	SpectrumID: ""14280""	scans: ""21919"""
GDRGETGPAGPPGAPGAPGAPGPVGPAGK,12|Oxidation|21|Oxidation,"File: ""J:\082018-os-Sc-Wa\sc9-O.raw""	SpectrumID: ""10390""	scans: ""17654"""
SGLQGPPGPPGSPGEQGPSGASGPAGPR,4|Deamidated|7|Oxidation|10|Oxidation|13|Oxidation|16|Deamidated,"File: ""J:\082018-os-Sc-Wa\sc9-O.raw""	SpectrumID: ""12254""	scans: ""19712"""
GDAGPAGPKGEPGSPGENGAPGQMGPR,8|Oxidation|12|Oxidation|15|Oxidation|21|Oxidation|24|Oxidation,"File: ""J:\082018-os-Sc-Wa\sc9-O.raw""	SpectrumID: ""3817""	scans: ""10215"""
GNDGATGAAGPPGPTGPAGPPGFPGAVGAK,2|Deamidated|21|Oxidation|24|Oxidation,"File: ""J:\082018-os-Sc-Wa\sc9-O.raw""	SpectrumID: ""18094""	scans: ""26053"""
GFSGLQGPPGPPGSPGEQGPSGASGPAGPR,9|Oxidation|12|Oxidation,"File: ""J:\082018-os-Sc-Wa\sc9-O.raw""	SpectrumID: ""16427""	scans: ""24234"""
GEPGPPGPAGFAGPPGADGQPGAKGEPGDAGAK,3|Oxidation|6|Oxidation|15|Oxidation|20|Deamidated|21|Oxidation|27|Oxidation,"File: ""J:\082018-os-Sc-Wa\sc9-O.raw""	SpectrumID: ""11402""	scans: ""18784"""
GEPGDAGAKGDAGPPGPAGPAGPPGPIGNVGAPGPK,3|Oxidation|14|Oxidation|15|Oxidation|24|Oxidation|29|Deamidated|33|Oxidation|35|Oxidation,"File: ""J:\082018-os-Sc-Wa\sc9-O.raw""	SpectrumID: ""13227""	scans: ""20755"""
GESGPSGPAGPTGAR,,"File: ""J:\082018-os-Sc-Wa\sc9-O.raw""	SpectrumID: ""5083""	scans: ""11701"""
EGSPGAEGSPGR,10|Oxidation,"File: ""J:\082018-os-Sc-Wa\sc9-O.raw""	SpectrumID: ""230""	scans: ""4128"""
GNSGEPGAPGNKGDTGAK,2|Deamidated|6|Oxidation|9|Oxidation|11|Deamidated,"File: ""J:\082018-os-Sc-Wa\sc9-O.raw""	SpectrumID: ""2061""	scans: ""8026"""
GSPGADGPAGAPGTPGPQGIAGQR,3|Oxidation|12|Oxidation|23|Deamidated,"File: ""J:\082018-os-Sc-Wa\sc9-O.raw""	SpectrumID: ""11750""	scans: ""19170"""
GEPGPVGVQGPPGPAGEEGK,3|Oxidation|5|Oxidation|12|Oxidation,"File: ""J:\082018-os-Sc-Wa\sc9-O.raw""	SpectrumID: ""10872""	scans: ""18196"""
GPPGSPGPQGFQGPPGEPGEPGASGPMGPR,3|Oxidation|9|Deamidated|12|Deamidated|15|Oxidation|18|Oxidation|21|Oxidation|27|Oxidation,"File: ""J:\082018-os-Sc-Wa\sc9-O.raw""	SpectrumID: ""13802""	scans: ""21390"""
GPPGPVGPPGLAGPPGESGR,9|Oxidation,"File: ""J:\082018-os-Sc-Wa\sc9-O.raw""	SpectrumID: ""15583""	scans: ""23315"""
*PGPAGPPGEAGKTGEQGPPGDLGAPGPSGAR,1|Oxidation|7|Oxidation|18|Oxidation|19|Oxidation|27|Oxidation,"File: ""J:\082018-os-Sc-Wa\sc9-O.raw""	SpectrumID: ""17851""	scans: ""25770"""
~GAPGDKGESGPSGPAGPTGAR,3|Oxidation,"File: ""J:\082018-os-Sc-Wa\sc9-O.raw""	SpectrumID: ""3927""	scans: ""10366"""
XP_033622495.1 collagen alpha-2(XI) chain, partial [Fukomys damarensis]
EAQAQAILQQAR,5|Deamidated|10|Deamidated,"File: ""J:\082018-os-Sc-Wa\sc9-O.raw""	SpectrumID: ""26943""	scans: ""35704"""
QEAQAQAILQQAR,6|Deamidated|10|Deamidated,"File: ""J:\082018-os-Sc-Wa\sc9-O.raw""	SpectrumID: ""27402""	scans: ""36215"""
TGPVGPAGPAGK,,"File: ""J:\082018-os-Sc-Wa\sc9-O.raw""	SpectrumID: ""6159""	scans: ""12975"""
Taxonomic match: Rattus norvegicus Average Score= [0.36381857]
Containing these species:Rattus norvegicus
NP_037061.2 collagen alpha-1(II) chain isoform 2 precursor [Rattus norvegicus]
GLTGPIGPPGP,9|Oxidation,"File: ""J:\082018-os-Sc-Wa\sc9-O.raw""	SpectrumID: ""20588""	scans: ""28800"""
GLTGPIGPPGPA,9|Oxidation,"File: ""J:\082018-os-Sc-Wa\sc9-O.raw""	SpectrumID: ""20156""	scans: ""28301"""
AGPPGADGQPGAK,4|Oxidation|9|Deamidated,"File: ""J:\082018-os-Sc-Wa\sc9-O.raw""	SpectrumID: ""3177""	scans: ""9478"""
FAGPPGADGQPGAK,5|Oxidation|10|Deamidated,"File: ""J:\082018-os-Sc-Wa\sc9-O.raw""	SpectrumID: ""8421""	scans: ""15459"""
GFPGLPGPSGEPGK,6|Oxidation,"File: ""J:\082018-os-Sc-Wa\sc9-O.raw""	SpectrumID: ""16487""	scans: ""24298"""
XP_006233935.1 collagen alpha-1(V) chain isoform X1 [Rattus norvegicus]
GPPGPMGPPGL,3|Oxidation|6|Oxidation,"File: ""J:\082018-os-Sc-Wa\sc9-O.raw""	SpectrumID: ""17252""	scans: ""25114"""
GVQGPPGPTGK,3|Deamidated|6|Oxidation,"File: ""J:\082018-os-Sc-Wa\sc9-O.raw""	SpectrumID: ""4474""	scans: ""11014"""
GHPGPPGPPGEQGLPGAAGK,3|Oxidation|6|Oxidation|9|Oxidation|12|Deamidated|15|Oxidation,"File: ""J:\082018-os-Sc-Wa\sc9-O.raw""	SpectrumID: ""7005""	scans: ""13922"""
GPNGPQGPTGFPGPK,3|Deamidated|12|Oxidation,"File: ""J:\082018-os-Sc-Wa\sc9-O.raw""	SpectrumID: ""11711""	scans: ""19125"""
QESQAQAILQQAR,6|Deamidated|10|Deamidated|11|Deamidated,"File: ""J:\082018-os-Sc-Wa\sc9-O.raw""	SpectrumID: ""27365""	scans: ""36175"""
TGPIGPQGAPGKPGPDGLR,7|Deamidated|10|Oxidation|13|Oxidation,"File: ""J:\082018-os-Sc-Wa\sc9-O.raw""	SpectrumID: ""9267""	scans: ""16394"""
TGPPGPPGVVGPQGPTGETGPMGER,4|Oxidation|7|Oxidation|13|Deamidated|22|Oxidation,"File: ""J:\082018-os-Sc-Wa\sc9-O.raw""	SpectrumID: ""13040""	scans: ""20555"""
GDDGEPGQTGSPGPTGEPGPSGPPGK,6|Oxidation|8|Deamidated|12|Oxidation|18|Oxidation|24|Oxidation,"File: ""J:\082018-os-Sc-Wa\sc9-O.raw""	SpectrumID: ""6524""	scans: ""13383"""
XP_006233272.1 collagen alpha-1(XI) chain isoform X1 [Rattus norvegicus]
GVQGPPGPTGK,3|Deamidated|6|Oxidation,"File: ""J:\082018-os-Sc-Wa\sc9-O.raw""	SpectrumID: ""4474""	scans: ""11014"""
EAQAQAILQQAR,5|Deamidated|10|Deamidated,"File: ""J:\082018-os-Sc-Wa\sc9-O.raw""	SpectrumID: ""26943""	scans: ""35704"""
GPQGPQGPVGFPGPK,6|Deamidated|12|Oxidation|14|Oxidation,"File: ""J:\082018-os-Sc-Wa\sc9-O.raw""	SpectrumID: ""13987""	scans: ""21602"""
QEAQAQAILQQAR,6|Deamidated|10|Deamidated,"File: ""J:\082018-os-Sc-Wa\sc9-O.raw""	SpectrumID: ""27402""	scans: ""36215"""
TGPPGPGGVVGPQGPTGETGPIGER,4|Oxidation,"File: ""J:\082018-os-Sc-Wa\sc9-O.raw""	SpectrumID: ""16353""	scans: ""24155"""
NP_445808.2 collagen alpha-2(I) chain precursor [Rattus norvegicus]
GPSGPQGIR,,"File: ""J:\082018-os-Sc-Wa\sc9-O.raw""	SpectrumID: ""5047""	scans: ""11660"""
GEVGPAGPNGFA,9|Deamidated,"File: ""J:\082018-os-Sc-Wa\sc9-O.raw""	SpectrumID: ""19709""	scans: ""27806"""
GLVGEPGPAGSK,6|Oxidation,"File: ""J:\082018-os-Sc-Wa\sc9-O.raw""	SpectrumID: ""7208""	scans: ""14139"""
PGVNGAPGEAGR,1|Oxidation|4|Deamidated|7|Oxidation,"File: ""J:\082018-os-Sc-Wa\sc9-O.raw""	SpectrumID: ""3041""	scans: ""9314"""
AGEDGHPGKPGR,,"File: ""J:\082018-os-Sc-Wa\sc9-O.raw""	SpectrumID: ""619""	scans: ""5727"""
EGPVGLPGIDGR,7|Oxidation,"File: ""J:\082018-os-Sc-Wa\sc9-O.raw""	SpectrumID: ""17523""	scans: ""25417"""
PGPLGIAGPPGAR,1|Oxidation|10|Oxidation,"File: ""J:\082018-os-Sc-Wa\sc9-O.raw""	SpectrumID: ""24529""	scans: ""33051"""
GFPGTPGLPGFK,3|Oxidation|9|Oxidation,"File: ""J:\082018-os-Sc-Wa\sc9-O.raw""	SpectrumID: ""19598""	scans: ""27688"""
GEVGPAGPNGFAGPA,,"File: ""J:\082018-os-Sc-Wa\sc9-O.raw""	SpectrumID: ""19591""	scans: ""27680"""
EGPVGLPGIDGRPG,7|Oxidation,"File: ""J:\082018-os-Sc-Wa\sc9-O.raw""	SpectrumID: ""17984""	scans: ""25936"""
ELGPVGNPGPAGPAGPR,7|Deamidated|8|Oxidation,"File: ""J:\082018-os-Sc-Wa\sc9-O.raw""	SpectrumID: ""13689""	scans: ""21266"""
GELGPVGNPGPAGPAGPR,,"File: ""J:\082018-os-Sc-Wa\sc9-O.raw""	SpectrumID: ""14265""	scans: ""21903"""
EGPVGLPGIDGRPGPIG,7|Oxidation,"File: ""J:\082018-os-Sc-Wa\sc9-O.raw""	SpectrumID: ""23461""	scans: ""31909"""
AGEDGHPGKPGRPGER,7|Oxidation|10|Oxidation|13|Oxidation,"File: ""J:\082018-os-Sc-Wa\sc9-O.raw""	SpectrumID: ""26""	scans: ""3204"""
GPVGAAGPSGPNGPPGPAGSR,15|Oxidation,"File: ""J:\082018-os-Sc-Wa\sc9-O.raw""	SpectrumID: ""9057""	scans: ""16152"""
EGPVGLPGIDGRPGPIGPA,7|Oxidation|13|Oxidation,"File: ""J:\082018-os-Sc-Wa\sc9-O.raw""	SpectrumID: ""22199""	scans: ""30545"""
GSQGSQGPAGPPGPPGPPGPPG,3|Deamidated|6|Deamidated|12|Oxidation|15|Oxidation|18|Oxidation|21|Oxidation,"File: ""J:\082018-os-Sc-Wa\sc9-O.raw""	SpectrumID: ""11756""	scans: ""19176"""
VGPAGPIGSAGPPGFPGAPGPK,13|Oxidation|19|Oxidation,"File: ""J:\082018-os-Sc-Wa\sc9-O.raw""	SpectrumID: ""18857""	scans: ""26894"""
VGPVGPAGPIGSAGPPGFPGAPGPK,16|Oxidation|19|Oxidation|24|Oxidation,"File: ""J:\082018-os-Sc-Wa\sc9-O.raw""	SpectrumID: ""20044""	scans: ""28179"""
GSDGSVGPVGPAGPIGSAGPPGFPGAPGPK,21|Oxidation|27|Oxidation,"File: ""J:\082018-os-Sc-Wa\sc9-O.raw""	SpectrumID: ""22289""	scans: ""30646"""
~GLPGEFGLPGPAGPR,3|Oxidation|9|Oxidation,"File: ""J:\082018-os-Sc-Wa\sc9-O.raw""	SpectrumID: ""18871""	scans: ""26909"""
GAPGPDGNNGAQGPPGPQGVQGGK,3|Oxidation|12|Deamidated|15|Oxidation|18|Deamidated|21|Deamidated,"File: ""J:\082018-os-Sc-Wa\sc9-O.raw""	SpectrumID: ""8672""	scans: ""15726"""
GLPGSPGNVGPAGK,3|Oxidation|6|Oxidation|8|Deamidated,"File: ""J:\082018-os-Sc-Wa\sc9-O.raw""	SpectrumID: ""7580""	scans: ""14548"""
GENGIVGPTGPVGAAGPSGPNGPPGPAG,3|Deamidated|21|Deamidated|24|Oxidation,"File: ""J:\082018-os-Sc-Wa\sc9-O.raw""	SpectrumID: ""19918""	scans: ""28045"""
IVGPTGPVGAAGPSGPNGPPGPAGSR,4|Oxidation|7|Oxidation|22|Oxidation,"File: ""J:\082018-os-Sc-Wa\sc9-O.raw""	SpectrumID: ""20090""	scans: ""28230"""
GENGIVGPTGPVGAAGPSGPNGPPGPAGSR,3|Deamidated|24|Oxidation,"File: ""J:\082018-os-Sc-Wa\sc9-O.raw""	SpectrumID: ""14437""	scans: ""22086"""
GEVGPAGPNGFAGPAGSAGQPGAK,9|Deamidated|20|Deamidated,"File: ""J:\082018-os-Sc-Wa\sc9-O.raw""	SpectrumID: ""15611""	scans: ""23345"""
NP_445756.1 collagen alpha-1(I) chain precursor [Rattus norvegicus]
AAGLPGPK,5|Oxidation,"File: ""J:\082018-os-Sc-Wa\sc9-O.raw""	SpectrumID: ""4900""	scans: ""11495"""
GAAGLPGPK,6|Oxidation,"File: ""J:\082018-os-Sc-Wa\sc9-O.raw""	SpectrumID: ""6016""	scans: ""12800"""
GPAGPQGPR,,"File: ""J:\082018-os-Sc-Wa\sc9-O.raw""	SpectrumID: ""2442""	scans: ""8546"""
GFSGLDGAK,,"File: ""J:\082018-os-Sc-Wa\sc9-O.raw""	SpectrumID: ""11292""	scans: ""18667"""
PPGAVGPAGK,2|Oxidation,"File: ""J:\082018-os-Sc-Wa\sc9-O.raw""	SpectrumID: ""7720""	scans: ""14697"""
~APGPVGPAGK,2|Oxidation,"File: ""J:\082018-os-Sc-Wa\sc9-O.raw""	SpectrumID: ""7720""	scans: ""14697"""
GSEGPQGVR,6|Deamidated,"File: ""J:\082018-os-Sc-Wa\sc9-O.raw""	SpectrumID: ""2565""	scans: ""8717"""
LGAPGPSGAR,4|Oxidation,"File: ""J:\082018-os-Sc-Wa\sc9-O.raw""	SpectrumID: ""3617""	scans: ""9982"""
GPPGAVGPAGK,3|Oxidation,"File: ""J:\082018-os-Sc-Wa\sc9-O.raw""	SpectrumID: ""3475""	scans: ""9827"""
~GAPGPVGPAGK,3|Oxidation,"File: ""J:\082018-os-Sc-Wa\sc9-O.raw""	SpectrumID: ""3475""	scans: ""9827"""
PGEAGLPGAK,1|Oxidation|7|Oxidation,"File: ""J:\082018-os-Sc-Wa\sc9-O.raw""	SpectrumID: ""4633""	scans: ""11188"""
QGPSGASGER,,"File: ""J:\082018-os-Sc-Wa\sc9-O.raw""	SpectrumID: ""1808""	scans: ""7558"""
PGPMGPSGPR,4|Oxidation,"File: ""J:\082018-os-Sc-Wa\sc9-O.raw""	SpectrumID: ""28272""	scans: ""37182"""
GLTGPIGPPGP,9|Oxidation,"File: ""J:\082018-os-Sc-Wa\sc9-O.raw""	SpectrumID: ""20588""	scans: ""28800"""
AGVMGFPGPK,4|Oxidation|7|Oxidation,"File: ""J:\082018-os-Sc-Wa\sc9-O.raw""	SpectrumID: ""9914""	scans: ""17125"""
GEPGPPGPAGF,3|Oxidation,"File: ""J:\082018-os-Sc-Wa\sc9-O.raw""	SpectrumID: ""18982""	scans: ""27027"""
GPPGPMGPPGL,3|Oxidation|6|Oxidation,"File: ""J:\082018-os-Sc-Wa\sc9-O.raw""	SpectrumID: ""17252""	scans: ""25114"""
NGAPGQMGPR,1|Deamidated|4|Oxidation|6|Deamidated|7|Oxidation,"File: ""J:\082018-os-Sc-Wa\sc9-O.raw""	SpectrumID: ""2468""	scans: ""8599"""
PGPPGAVGPAGK,4|Oxidation,"File: ""J:\082018-os-Sc-Wa\sc9-O.raw""	SpectrumID: ""9007""	scans: ""16088"""
~PGAPGPVGPAGK,4|Oxidation,"File: ""J:\082018-os-Sc-Wa\sc9-O.raw""	SpectrumID: ""9007""	scans: ""16088"""
IAGAPGFPGAR,5|Oxidation|8|Oxidation,"File: ""J:\082018-os-Sc-Wa\sc9-O.raw""	SpectrumID: ""10325""	scans: ""17578"""
GLTGPIGPPGPA,9|Oxidation,"File: ""J:\082018-os-Sc-Wa\sc9-O.raw""	SpectrumID: ""20156""	scans: ""28301"""
GLTGSPGSPGPD,6|Oxidation|9|Oxidation,"File: ""J:\082018-os-Sc-Wa\sc9-O.raw""	SpectrumID: ""8377""	scans: ""15412"""
GPPGPMGPPGLA,3|Oxidation|6|Oxidation,"File: ""J:\082018-os-Sc-Wa\sc9-O.raw""	SpectrumID: ""16293""	scans: ""24091"""
VPGPMGPSGPR,2|Oxidation|5|Oxidation,"File: ""J:\082018-os-Sc-Wa\sc9-O.raw""	SpectrumID: ""5311""	scans: ""11955"""
GIAGAPGFPGAR,6|Oxidation|9|Oxidation,"File: ""J:\082018-os-Sc-Wa\sc9-O.raw""	SpectrumID: ""11592""	scans: ""18995"""
GVQGPPGPAGPR,6|Oxidation,"File: ""J:\082018-os-Sc-Wa\sc9-O.raw""	SpectrumID: ""6148""	scans: ""12960"""
TGPPGPAGQDGR,4|Oxidation,"File: ""J:\082018-os-Sc-Wa\sc9-O.raw""	SpectrumID: ""2576""	scans: ""8729"""
GPPGPMGPPGLAG,3|Oxidation|6|Oxidation,"File: ""J:\082018-os-Sc-Wa\sc9-O.raw""	SpectrumID: ""16173""	scans: ""23952"""
AGPPGADGQPGAK,4|Oxidation|9|Deamidated,"File: ""J:\082018-os-Sc-Wa\sc9-O.raw""	SpectrumID: ""3177""	scans: ""9478"""
GVPGPPGAVGPAGK,,"File: ""J:\082018-os-Sc-Wa\sc9-O.raw""	SpectrumID: ""10958""	scans: ""18292"""
GQAGVMGFPGPK,6|Oxidation,"File: ""J:\082018-os-Sc-Wa\sc9-O.raw""	SpectrumID: ""11580""	scans: ""18982"""
GVVGLPGQRGER,6|Oxidation|8|Deamidated,"File: ""J:\082018-os-Sc-Wa\sc9-O.raw""	SpectrumID: ""7309""	scans: ""14258"""
GLTGSPGSPGPDGK,6|Oxidation,"File: ""J:\082018-os-Sc-Wa\sc9-O.raw""	SpectrumID: ""6193""	scans: ""13021"""
GDKGETGEQGDR,,"File: ""J:\082018-os-Sc-Wa\sc9-O.raw""	SpectrumID: ""638""	scans: ""5748"""
EQGPSGASGPAGPR,2|Deamidated,"File: ""J:\082018-os-Sc-Wa\sc9-O.raw""	SpectrumID: ""4997""	scans: ""11603"""
FAGPPGADGQPGAK,5|Oxidation|10|Deamidated,"File: ""J:\082018-os-Sc-Wa\sc9-O.raw""	SpectrumID: ""8421""	scans: ""15459"""
GFPGLPGPSGEPGK,6|Oxidation,"File: ""J:\082018-os-Sc-Wa\sc9-O.raw""	SpectrumID: ""16487""	scans: ""24298"""
GEQGPSGASGPAGPR,3|Deamidated,"File: ""J:\082018-os-Sc-Wa\sc9-O.raw""	SpectrumID: ""5188""	scans: ""11824"""
GPPGPIGNVGAPGPK,3|Oxidation|8|Deamidated|12|Oxidation,"File: ""J:\082018-os-Sc-Wa\sc9-O.raw""	SpectrumID: ""11144""	scans: ""18503"""
GVPGPPGAVGPAGKDG,3|Oxidation|6|Oxidation,"File: ""J:\082018-os-Sc-Wa\sc9-O.raw""	SpectrumID: ""8358""	scans: ""15392"""
AGPAGNPGADGQPGAK,6|Deamidated|7|Oxidation|12|Deamidated,"File: ""J:\082018-os-Sc-Wa\sc9-O.raw""	SpectrumID: ""3778""	scans: ""10158"""
EPGEPGASGPMGPR,2|Oxidation|5|Oxidation|11|Oxidation,"File: ""J:\082018-os-Sc-Wa\sc9-O.raw""	SpectrumID: ""3749""	scans: ""10124"""
GAPGAPGAPGPVGPAGK,3|Oxidation|6|Oxidation,"File: ""J:\082018-os-Sc-Wa\sc9-O.raw""	SpectrumID: ""7694""	scans: ""14669"""
GEPGPPGPAGAAGPAGN,3|Oxidation|6|Oxidation|17|Deamidated,"File: ""J:\082018-os-Sc-Wa\sc9-O.raw""	SpectrumID: ""10808""	scans: ""18127"""
GPPGPMGPPGLAGPPG,3|Oxidation|6|Oxidation|9|Oxidation|15|Oxidation,"File: ""J:\082018-os-Sc-Wa\sc9-O.raw""	SpectrumID: ""15528""	scans: ""23256"""
GETGPAGRPGEVGPPG,9|Oxidation|15|Oxidation,"File: ""J:\082018-os-Sc-Wa\sc9-O.raw""	SpectrumID: ""5937""	scans: ""12706"""
PGEVGPPGPPGPAGEK,1|Oxidation|7|Oxidation|12|Oxidation,"File: ""J:\082018-os-Sc-Wa\sc9-O.raw""	SpectrumID: ""7170""	scans: ""14098"""
GAAGPAGNPGADGQPGAK,8|Deamidated|9|Oxidation|14|Deamidated,"File: ""J:\082018-os-Sc-Wa\sc9-O.raw""	SpectrumID: ""4711""	scans: ""11279"""
GPPGPMGPPGLAGPPGE,5|Oxidation|6|Oxidation,"File: ""J:\082018-os-Sc-Wa\sc9-O.raw""	SpectrumID: ""19661""	scans: ""27755"""
SPGEQGPSGASGPAGPR,2|Oxidation|5|Deamidated,"File: ""J:\082018-os-Sc-Wa\sc9-O.raw""	SpectrumID: ""5504""	scans: ""12208"""
DGLNGLPGPIGPPGPR,4|Deamidated|7|Oxidation|13|Oxidation|15|Oxidation,"File: ""J:\082018-os-Sc-Wa\sc9-O.raw""	SpectrumID: ""22569""	scans: ""30949"""
GPMGPPGLAGPPGESGR,3|Oxidation|12|Oxidation,"File: ""J:\082018-os-Sc-Wa\sc9-O.raw""	SpectrumID: ""11311""	scans: ""18687"""
GAPGDRGEPGPPGPAGF,3|Oxidation|12|Oxidation,"File: ""J:\082018-os-Sc-Wa\sc9-O.raw""	SpectrumID: ""13214""	scans: ""20741"""
GDAGPPGPAGPAGPPGPIG,6|Oxidation|15|Oxidation,"File: ""J:\082018-os-Sc-Wa\sc9-O.raw""	SpectrumID: ""17883""	scans: ""25805"""
GLTGPIGPPGPAGAPGDK,9|Oxidation,"File: ""J:\082018-os-Sc-Wa\sc9-O.raw""	SpectrumID: ""14822""	scans: ""22502"""
GSPGEQGPSGASGPAGPR,3|Oxidation,"File: ""J:\082018-os-Sc-Wa\sc9-O.raw""	SpectrumID: ""5028""	scans: ""11637"""
GANGAPGIAGAPGFPGAR,6|Oxidation|12|Oxidation|15|Oxidation,"File: ""J:\082018-os-Sc-Wa\sc9-O.raw""	SpectrumID: ""13016""	scans: ""20530"""
NGDDGEAGKPGRPGER,13|Oxidation,"File: ""J:\082018-os-Sc-Wa\sc9-O.raw""	SpectrumID: ""1094""	scans: ""6310"""
GSPGEAGRPGEAGLPGAK,9|Oxidation|15|Oxidation,"File: ""J:\082018-os-Sc-Wa\sc9-O.raw""	SpectrumID: ""4693""	scans: ""11260"""
AGPAGPPGPIGNVGAPGPK,7|Oxidation|12|Deamidated|16|Oxidation,"File: ""J:\082018-os-Sc-Wa\sc9-O.raw""	SpectrumID: ""13230""	scans: ""20758"""
GPPGAPGAPGAPGPVGPAGK,3|Oxidation|6|Oxidation|14|Oxidation,"File: ""J:\082018-os-Sc-Wa\sc9-O.raw""	SpectrumID: ""8623""	scans: ""15674"""
GFPGADGVAGPKGPAGER,3|Oxidation|11|Oxidation,"File: ""J:\082018-os-Sc-Wa\sc9-O.raw""	SpectrumID: ""9717""	scans: ""16886"""
GDAGPPGPAGPAGPPGPIGN,6|Oxidation|15|Oxidation,"File: ""J:\082018-os-Sc-Wa\sc9-O.raw""	SpectrumID: ""17043""	scans: ""24891"""
EPGSPGENGAPGQMGPR,2|Oxidation|5|Oxidation|8|Deamidated|11|Oxidation|13|Deamidated|14|Oxidation,"File: ""J:\082018-os-Sc-Wa\sc9-O.raw""	SpectrumID: ""3568""	scans: ""9927"""
GPPGEPGEPGASGPMGPR,3|Oxidation|6|Oxidation|9|Oxidation|15|Oxidation,"File: ""J:\082018-os-Sc-Wa\sc9-O.raw""	SpectrumID: ""5087""	scans: ""11706"""
GAPGSQGAPGLQGMPGER,3|Oxidation|6|Deamidated|9|Oxidation|12|Deamidated|14|Oxidation|15|Oxidation,"File: ""J:\082018-os-Sc-Wa\sc9-O.raw""	SpectrumID: ""7075""	scans: ""13997"""
GETGPAGRPGEVGPPGPPG,9|Oxidation|15|Oxidation|18|Oxidation,"File: ""J:\082018-os-Sc-Wa\sc9-O.raw""	SpectrumID: ""7653""	scans: ""14626"""
GSEGPQGVRGEPGPPGPAG,6|Deamidated|12|Oxidation|15|Oxidation,"File: ""J:\082018-os-Sc-Wa\sc9-O.raw""	SpectrumID: ""8135""	scans: ""15154"""
GEPGSPGENGAPGQMGPR,3|Oxidation|6|Oxidation|12|Oxidation,"File: ""J:\082018-os-Sc-Wa\sc9-O.raw""	SpectrumID: ""5117""	scans: ""11740"""
PGEQGVPGDLGAPGPSGAR,1|Oxidation|15|Oxidation,"File: ""J:\082018-os-Sc-Wa\sc9-O.raw""	SpectrumID: ""12050""	scans: ""19491"""
GPAGPAGPPGPIGNVGAPGPK,9|Oxidation|14|Deamidated|18|Oxidation,"File: ""J:\082018-os-Sc-Wa\sc9-O.raw""	SpectrumID: ""14132""	scans: ""21761"""
GPPGPMGPPGLAGPPGESGR,6|Oxidation,"File: ""J:\082018-os-Sc-Wa\sc9-O.raw""	SpectrumID: ""14778""	scans: ""22455"""
GSEGPQGVRGEPGPPGPAGA,6|Deamidated|12|Oxidation|15|Oxidation,"File: ""J:\082018-os-Sc-Wa\sc9-O.raw""	SpectrumID: ""8935""	scans: ""16007"""
GEPGSPGENGAPGQMGPRG,3|Oxidation|6|Oxidation|9|Deamidated|12|Oxidation|14|Deamidated|15|Oxidation,"File: ""J:\082018-os-Sc-Wa\sc9-O.raw""	SpectrumID: ""3847""	scans: ""10265"""
QGPPGEPGEPGASGPMGPR,4|Oxidation|7|Oxidation|10|Oxidation|16|Oxidation,"File: ""J:\082018-os-Sc-Wa\sc9-O.raw""	SpectrumID: ""5561""	scans: ""12291"""
GDAGPPGPAGPAGPPGPIGNVG,6|Oxidation|15|Oxidation|20|Deamidated,"File: ""J:\082018-os-Sc-Wa\sc9-O.raw""	SpectrumID: ""21084""	scans: ""29329"""
GPAGPPGAPGAPGAPGPVGPAGK,6|Oxidation|9|Oxidation|12|Oxidation|15|Oxidation,"File: ""J:\082018-os-Sc-Wa\sc9-O.raw""	SpectrumID: ""8978""	scans: ""16053"""
TGPAGPPGAPGAPGAPGPVGPAGK,7|Oxidation|10|Oxidation|13|Oxidation|16|Oxidation,"File: ""J:\082018-os-Sc-Wa\sc9-O.raw""	SpectrumID: ""9569""	scans: ""16728"""
TGPAGRPGEVGPPGPPGPAGEK,7|Oxidation|13|Oxidation|16|Oxidation,"File: ""J:\082018-os-Sc-Wa\sc9-O.raw""	SpectrumID: ""6438""	scans: ""13289"""
GFQGPPGEPGEPGASGPMGPR,3|Deamidated|6|Oxidation|9|Oxidation|12|Oxidation|18|Oxidation,"File: ""J:\082018-os-Sc-Wa\sc9-O.raw""	SpectrumID: ""10567""	scans: ""17854"""
GPPGPAGPAGPPGPIGNVGAPGPK,3|Oxidation|12|Oxidation|21|Oxidation,"File: ""J:\082018-os-Sc-Wa\sc9-O.raw""	SpectrumID: ""14142""	scans: ""21771"""
GEPGPPGPAGAAGPAGNPGADGQPG,5|Oxidation|6|Oxidation|17|Deamidated|18|Oxidation|23|Deamidated|24|Oxidation,"File: ""J:\082018-os-Sc-Wa\sc9-O.raw""	SpectrumID: ""11927""	scans: ""19359"""
GEPGPPGPAGFAGPPGADGQPGAK,3|Oxidation|6|Oxidation|15|Oxidation,"File: ""J:\082018-os-Sc-Wa\sc9-O.raw""	SpectrumID: ""13465""	scans: ""21009"""
AGPPGPAGPAGPPGPIGNVGAPGPK,4|Oxidation|13|Oxidation|22|Oxidation,"File: ""J:\082018-os-Sc-Wa\sc9-O.raw""	SpectrumID: ""14463""	scans: ""22114"""
GDRGETGPAGPPGAPGAPGAPGPVG,12|Oxidation|15|Oxidation|18|Oxidation,"File: ""J:\082018-os-Sc-Wa\sc9-O.raw""	SpectrumID: ""11504""	scans: ""18896"""
GETGPAGPPGAPGAPGAPGPVGPAGK,9|Oxidation|12|Oxidation|18|Oxidation,"File: ""J:\082018-os-Sc-Wa\sc9-O.raw""	SpectrumID: ""11154""	scans: ""18514"""
GETGPAGRPGEVGPPGPPGPAGEK,9|Oxidation|15|Oxidation,"File: ""J:\082018-os-Sc-Wa\sc9-O.raw""	SpectrumID: ""7905""	scans: ""14908"""
PGPPGKNGDDGEAGKPGRPGER,1|Oxidation|4|Oxidation|7|Deamidated|16|Oxidation|19|Oxidation,"File: ""J:\082018-os-Sc-Wa\sc9-O.raw""	SpectrumID: ""970""	scans: ""6162"""
GSEGPQGVRGEPGPPGPAGAAGPAGN,6|Deamidated|12|Oxidation|15|Oxidation|26|Deamidated,"File: ""J:\082018-os-Sc-Wa\sc9-O.raw""	SpectrumID: ""10986""	scans: ""18327"""
GDAGPPGPAGPAGPPGPIGNVGAPGPK,8|Oxidation|20|Deamidated,"File: ""J:\082018-os-Sc-Wa\sc9-O.raw""	SpectrumID: ""18745""	scans: ""26774"""
GEPGPPGPAGAAGPAGNPGADGQPGAK,3|Oxidation|6|Oxidation|18|Oxidation,"File: ""J:\082018-os-Sc-Wa\sc9-O.raw""	SpectrumID: ""8283""	scans: ""15312"""
GPQGFQGPPGEPGEPGASGPMGPR,3|Deamidated|6|Deamidated|8|Oxidation|12|Oxidation|15|Oxidation|21|Oxidation,"File: ""J:\082018-os-Sc-Wa\sc9-O.raw""	SpectrumID: ""12507""	scans: ""19982"""
GDRGETGPAGPPGAPGAPGAPGPVGPA,12|Oxidation|15|Oxidation|18|Oxidation|21|Oxidation,"File: ""J:\082018-os-Sc-Wa\sc9-O.raw""	SpectrumID: ""11625""	scans: ""19031"""
RGETGPAGPPGAPGAPGAPGPVGPAGK,10|Oxidation|13|Oxidation|16|Oxidation|19|Oxidation,"File: ""J:\082018-os-Sc-Wa\sc9-O.raw""	SpectrumID: ""7753""	scans: ""14740"""
GPPGPPGKNGDDGEAGKPGRPGER,3|Oxidation|6|Oxidation|9|Deamidated|18|Oxidation|21|Oxidation,"File: ""J:\082018-os-Sc-Wa\sc9-O.raw""	SpectrumID: ""2222""	scans: ""8213"""
GDAGPPGPAGPAGPPGPIGNVGAPGPKG,6|Oxidation|17|Oxidation|20|Deamidated|26|Oxidation,"File: ""J:\082018-os-Sc-Wa\sc9-O.raw""	SpectrumID: ""16072""	scans: ""23841"""
GDRGETGPAGPPGAPGAPGAPGPVGPAG,12|Oxidation|15|Oxidation|18|Oxidation,"File: ""J:\082018-os-Sc-Wa\sc9-O.raw""	SpectrumID: ""12835""	scans: ""20337"""
GPPGSAGSPGKDGLNGLPGPIGPPGPR,3|Oxidation|15|Deamidated|18|Oxidation|24|Oxidation|26|Oxidation,"File: ""J:\082018-os-Sc-Wa\sc9-O.raw""	SpectrumID: ""14280""	scans: ""21919"""
GPPGEAGKPGEQGVPGDLGAPGPSGAR,3|Oxidation|9|Oxidation|12|Deamidated|15|Oxidation|21|Oxidation,"File: ""J:\082018-os-Sc-Wa\sc9-O.raw""	SpectrumID: ""8499""	scans: ""15542"""
GDRGETGPAGPPGAPGAPGAPGPVGPAGK,12|Oxidation|21|Oxidation,"File: ""J:\082018-os-Sc-Wa\sc9-O.raw""	SpectrumID: ""10390""	scans: ""17654"""
GAPGPQGFQGPPGEPGEPGASGPMGPR,3|Oxidation|6|Deamidated|9|Deamidated|12|Oxidation|15|Oxidation|18|Oxidation|24|Oxidation,"File: ""J:\082018-os-Sc-Wa\sc9-O.raw""	SpectrumID: ""13268""	scans: ""20798"""
GAPGDRGEPGPPGPAGFAGPPGADGQPGAK,3|Oxidation|9|Oxidation|21|Oxidation|26|Deamidated,"File: ""J:\082018-os-Sc-Wa\sc9-O.raw""	SpectrumID: ""12397""	scans: ""19865"""
GPAGPPGEAGKPGEQGVPGDLGAPGPSGAR,6|Oxidation|12|Oxidation|15|Deamidated|18|Oxidation|24|Oxidation,"File: ""J:\082018-os-Sc-Wa\sc9-O.raw""	SpectrumID: ""9675""	scans: ""16841"""
QGPSGASGERGPPGPMGPPGLAGPPGESGR,1|Deamidated|13|Oxidation|16|Oxidation|25|Oxidation,"File: ""J:\082018-os-Sc-Wa\sc9-O.raw""	SpectrumID: ""14812""	scans: ""22491"""
GPPGAPGPQGFQGPPGEPGEPGASGPMGPR,2|Oxidation|6|Oxidation|9|Deamidated|12|Deamidated|18|Oxidation|21|Oxidation|27|Oxidation,"File: ""J:\082018-os-Sc-Wa\sc9-O.raw""	SpectrumID: ""14860""	scans: ""22542"""
GLPGPPGAPGPQGFQGPPGEPGEPGASGPMGPR,3|Oxidation|6|Oxidation|9|Oxidation|12|Deamidated|21|Oxidation|24|Oxidation|30|Oxidation,"File: ""J:\082018-os-Sc-Wa\sc9-O.raw""	SpectrumID: ""17078""	scans: ""24928"""
GSEGPQGVRGEPGPPGPAGAAGPAGNPGADGQPGAK,6|Deamidated|12|Oxidation|15|Oxidation|27|Oxidation|32|Deamidated,"File: ""J:\082018-os-Sc-Wa\sc9-O.raw""	SpectrumID: ""9580""	scans: ""16740"""
GADGSPGKDGVR,,"File: ""J:\082018-os-Sc-Wa\sc9-O.raw""	SpectrumID: ""1648""	scans: ""7268"""
EGSPGAEGSPGR,10|Oxidation,"File: ""J:\082018-os-Sc-Wa\sc9-O.raw""	SpectrumID: ""230""	scans: ""4128"""
GNSGEPGAPGNKGDTGAK,2|Deamidated|6|Oxidation|9|Oxidation|11|Deamidated,"File: ""J:\082018-os-Sc-Wa\sc9-O.raw""	SpectrumID: ""2061""	scans: ""8026"""
VGPPGPSGNAGPPGPPGPVGK,4|Oxidation|9|Deamidated|13|Oxidation,"File: ""J:\082018-os-Sc-Wa\sc9-O.raw""	SpectrumID: ""11903""	scans: ""19334"""
TGPPGPAGQDGRPGPAGPPGAR,4|Oxidation|13|Oxidation|19|Oxidation,"File: ""J:\082018-os-Sc-Wa\sc9-O.raw""	SpectrumID: ""4327""	scans: ""10848"""
GQAGVMGFPGPKGTAGEPGK,2|Deamidated|6|Oxidation|9|Oxidation|18|Oxidation,"File: ""J:\082018-os-Sc-Wa\sc9-O.raw""	SpectrumID: ""8266""	scans: ""15293"""
TGDSGPAGPPGPPGPPGPPGPP,13|Oxidation|16|Oxidation|19|Oxidation,"File: ""J:\082018-os-Sc-Wa\sc9-O.raw""	SpectrumID: ""15465""	scans: ""23189"""
XP_038951185.1 collagen alpha-2(IV) chain [Rattus norvegicus]
~IAGAPGPK,5|Oxidation,"File: ""J:\082018-os-Sc-Wa\sc9-O.raw""	SpectrumID: ""4900""	scans: ""11495"""
~GIAGAPGPK,6|Oxidation,"File: ""J:\082018-os-Sc-Wa\sc9-O.raw""	SpectrumID: ""6016""	scans: ""12800"""
NP_001386124.1 collagen alpha-2(V) chain precursor [Rattus norvegicus]
LVPVVTGIR,,"File: ""J:\082018-os-Sc-Wa\sc9-O.raw""	SpectrumID: ""17086""	scans: ""24937"""
GLTGNPGVQGPEGK,6|Oxidation,"File: ""J:\082018-os-Sc-Wa\sc9-O.raw""	SpectrumID: ""7442""	scans: ""14399"""
DGEVGPSGPVGPPGLAGER,13|Oxidation,"File: ""J:\082018-os-Sc-Wa\sc9-O.raw""	SpectrumID: ""17249""	scans: ""25111"""
GDPGPAGLPGSQGAPGTPGPVGAPGDAGQR,3|Oxidation|9|Oxidation|12|Deamidated|15|Oxidation|18|Oxidation|24|Oxidation|29|Deamidated,"File: ""J:\082018-os-Sc-Wa\sc9-O.raw""	SpectrumID: ""13269""	scans: ""20799"""
GDRGDPGPAGLPGSQGAPGTPGPVGAPGDAGQR,6|Oxidation|12|Oxidation|15|Deamidated|18|Oxidation|21|Oxidation|27|Oxidation|32|Deamidated,"File: ""J:\082018-os-Sc-Wa\sc9-O.raw""	SpectrumID: ""10838""	scans: ""18159"""
XP_038954428.1 collagen alpha-2(XI) chain isoform X11 [Rattus norvegicus]
EAQAQAILQQAR,5|Deamidated|10|Deamidated,"File: ""J:\082018-os-Sc-Wa\sc9-O.raw""	SpectrumID: ""26943""	scans: ""35704"""
QEAQAQAILQQAR,6|Deamidated|10|Deamidated,"File: ""J:\082018-os-Sc-Wa\sc9-O.raw""	SpectrumID: ""27402""	scans: ""36215"""
TGPVGPAGPAGK,,"File: ""J:\082018-os-Sc-Wa\sc9-O.raw""	SpectrumID: ""6159""	scans: ""12975"""
GLLGPKGPPGIPGPPGVR,5|Oxidation|9|Oxidation|12|Oxidation|15|Oxidation,"File: ""J:\082018-os-Sc-Wa\sc9-O.raw""	SpectrumID: ""14999""	scans: ""22690"""
Taxonomic match: Trichosurus vulpecula Average Score= [0.36300608]
Containing these species:Trichosurus vulpecula
XP_036624204.1 collagen alpha-1(XIX) chain [Trichosurus vulpecula]
AAGLPGPK,5|Oxidation,"File: ""J:\082018-os-Sc-Wa\sc9-O.raw""	SpectrumID: ""4900""	scans: ""11495"""
GAAGLPGPK,6|Oxidation,"File: ""J:\082018-os-Sc-Wa\sc9-O.raw""	SpectrumID: ""6016""	scans: ""12800"""
XP_036615650.1 collagen alpha-2(I) chain [Trichosurus vulpecula]
GHAGLAGAR,,"File: ""J:\082018-os-Sc-Wa\sc9-O.raw""	SpectrumID: ""2149""	scans: ""8131"""
PGNIGFPGPK,1|Oxidation|3|Deamidated|7|Oxidation,"File: ""J:\082018-os-Sc-Wa\sc9-O.raw""	SpectrumID: ""12703""	scans: ""20193"""
PGVNGAPGEAGR,1|Oxidation|4|Deamidated|7|Oxidation,"File: ""J:\082018-os-Sc-Wa\sc9-O.raw""	SpectrumID: ""3041""	scans: ""9314"""
DGNPGNDGPPGR,3|Deamidated|6|Deamidated|10|Oxidation,"File: ""J:\082018-os-Sc-Wa\sc9-O.raw""	SpectrumID: ""2634""	scans: ""8801"""
PGPLGIAGPPGAR,1|Oxidation|10|Oxidation,"File: ""J:\082018-os-Sc-Wa\sc9-O.raw""	SpectrumID: ""24529""	scans: ""33051"""
GFPGTPGLPGFK,3|Oxidation|9|Oxidation,"File: ""J:\082018-os-Sc-Wa\sc9-O.raw""	SpectrumID: ""19598""	scans: ""27688"""
GGPPGATGFPGAAGR,4|Oxidation|10|Oxidation,"File: ""J:\082018-os-Sc-Wa\sc9-O.raw""	SpectrumID: ""9222""	scans: ""16342"""
GEPGEPGQTGPAGAR,3|Oxidation|6|Oxidation|8|Deamidated,"File: ""J:\082018-os-Sc-Wa\sc9-O.raw""	SpectrumID: ""3366""	scans: ""9705"""
DGGPPGATGFPGAAGR,5|Oxidation|11|Oxidation,"File: ""J:\082018-os-Sc-Wa\sc9-O.raw""	SpectrumID: ""13394""	scans: ""20933"""
GDGGPPGATGFPGAAGR,12|Oxidation,"File: ""J:\082018-os-Sc-Wa\sc9-O.raw""	SpectrumID: ""11515""	scans: ""18908"""
ELGPVGNPGPAGPAGPR,7|Deamidated|8|Oxidation,"File: ""J:\082018-os-Sc-Wa\sc9-O.raw""	SpectrumID: ""13689""	scans: ""21266"""
GAAGLPGVAGAPGLPGPR,6|Oxidation|12|Oxidation|17|Oxidation,"File: ""J:\082018-os-Sc-Wa\sc9-O.raw""	SpectrumID: ""16077""	scans: ""23846"""
GELGPVGNPGPAGPAGPR,,"File: ""J:\082018-os-Sc-Wa\sc9-O.raw""	SpectrumID: ""14265""	scans: ""21903"""
VGPAGPIGSAGPPGFPGAPGPK,13|Oxidation|19|Oxidation,"File: ""J:\082018-os-Sc-Wa\sc9-O.raw""	SpectrumID: ""18857""	scans: ""26894"""
VGPVGPAGPIGSAGPPGFPGAPGPK,16|Oxidation|19|Oxidation|24|Oxidation,"File: ""J:\082018-os-Sc-Wa\sc9-O.raw""	SpectrumID: ""20044""	scans: ""28179"""
PGVNGAPGEAGRDGNPGNDGPPGR,1|Oxidation|7|Oxidation|15|Deamidated|16|Oxidation|18|Deamidated|22|Oxidation,"File: ""J:\082018-os-Sc-Wa\sc9-O.raw""	SpectrumID: ""4063""	scans: ""10523"""
GSDGSVGPVGPAGPIGSAGPPGFPGAPGPK,21|Oxidation|27|Oxidation,"File: ""J:\082018-os-Sc-Wa\sc9-O.raw""	SpectrumID: ""22289""	scans: ""30646"""
HGDQGAPGSVGPAGPR,4|Deamidated,"File: ""J:\082018-os-Sc-Wa\sc9-O.raw""	SpectrumID: ""4401""	scans: ""10933"""
~GLPGEFGLPGPAGPR,3|Oxidation|9|Oxidation,"File: ""J:\082018-os-Sc-Wa\sc9-O.raw""	SpectrumID: ""18871""	scans: ""26909"""
QGPAGEPGEPGQTGPAGAR,7|Oxidation|10|Oxidation,"File: ""J:\082018-os-Sc-Wa\sc9-O.raw""	SpectrumID: ""4781""	scans: ""11360"""
GEPGSAGPQGPPGPSGEEGK,3|Oxidation|9|Deamidated|12|Oxidation,"File: ""J:\082018-os-Sc-Wa\sc9-O.raw""	SpectrumID: ""5804""	scans: ""12563"""
GPAGPSGPPGKDGR,8|Oxidation|9|Oxidation,"File: ""J:\082018-os-Sc-Wa\sc9-O.raw""	SpectrumID: ""2891""	scans: ""9124"""
GSQGSQGPAGPPGPPGLPGPPGPS,3|Deamidated|6|Deamidated|12|Oxidation|18|Oxidation|21|Oxidation,"File: ""J:\082018-os-Sc-Wa\sc9-O.raw""	SpectrumID: ""12600""	scans: ""20083"""
GSQGSQGPAGPPGPPGLPGPPGPSG,3|Deamidated|6|Deamidated|8|Oxidation|12|Oxidation|15|Oxidation|21|Oxidation,"File: ""J:\082018-os-Sc-Wa\sc9-O.raw""	SpectrumID: ""12603""	scans: ""20087"""
GSQGSQGPAGPPGPPGLPGPPGPSGGG,3|Deamidated|6|Deamidated|8|Oxidation|12|Oxidation|15|Oxidation|21|Oxidation,"File: ""J:\082018-os-Sc-Wa\sc9-O.raw""	SpectrumID: ""12273""	scans: ""19732"""
*IGGAGPAGARGSDGSVGPVGPAGPIGSAGPPGFPGAPGPK,31|Oxidation|34|Oxidation|37|Oxidation,"File: ""J:\082018-os-Sc-Wa\sc9-O.raw""	SpectrumID: ""17768""	scans: ""25682"""
GELGLPGMTGPVGPAGNPGANGLTGAKGAAGLPGVAGAPGLPGPR,6|Oxidation|8|Oxidation|18|Oxidation|21|Deamidated|33|Oxidation|39|Oxidation|42|Oxidation,"File: ""J:\082018-os-Sc-Wa\sc9-O.raw""	SpectrumID: ""29304""	scans: ""38335"""
XP_036622826.1 collagen alpha-1(XI) chain isoform X1 [Trichosurus vulpecula]
TGPVGPQGPAGK,,"File: ""J:\082018-os-Sc-Wa\sc9-O.raw""	SpectrumID: ""5679""	scans: ""12426"""
EAQAQAILQQAR,5|Deamidated|10|Deamidated,"File: ""J:\082018-os-Sc-Wa\sc9-O.raw""	SpectrumID: ""26943""	scans: ""35704"""
GPQGPQGPVGFPGPK,6|Deamidated|12|Oxidation|14|Oxidation,"File: ""J:\082018-os-Sc-Wa\sc9-O.raw""	SpectrumID: ""13987""	scans: ""21602"""
QEAQAQAILQQAR,6|Deamidated|10|Deamidated,"File: ""J:\082018-os-Sc-Wa\sc9-O.raw""	SpectrumID: ""27402""	scans: ""36215"""
TGPVGPQGPAGKPGPEGLR,15|Oxidation,"File: ""J:\082018-os-Sc-Wa\sc9-O.raw""	SpectrumID: ""8693""	scans: ""15749"""
GHPGPPGPPGEQGLPGAAGK,3|Oxidation|6|Oxidation|9|Oxidation|12|Deamidated|15|Oxidation,"File: ""J:\082018-os-Sc-Wa\sc9-O.raw""	SpectrumID: ""7005""	scans: ""13922"""
GPQGPQGPVGFPGPKGPPGPPGK,6|Deamidated|12|Oxidation|14|Oxidation|18|Oxidation|21|Oxidation,"File: ""J:\082018-os-Sc-Wa\sc9-O.raw""	SpectrumID: ""11788""	scans: ""19211"""
TGPPGPGGVVGPQGPTGETGPIGER,4|Oxidation,"File: ""J:\082018-os-Sc-Wa\sc9-O.raw""	SpectrumID: ""16353""	scans: ""24155"""
XP_036624344.1 collagen alpha-2(XI) chain [Trichosurus vulpecula]
EAQAQAILQQAR,5|Deamidated|10|Deamidated,"File: ""J:\082018-os-Sc-Wa\sc9-O.raw""	SpectrumID: ""26943""	scans: ""35704"""
QEAQAQAILQQAR,6|Deamidated|10|Deamidated,"File: ""J:\082018-os-Sc-Wa\sc9-O.raw""	SpectrumID: ""27402""	scans: ""36215"""
GLLGPKGPPGIPGPPGVR,5|Oxidation|9|Oxidation|12|Oxidation|15|Oxidation,"File: ""J:\082018-os-Sc-Wa\sc9-O.raw""	SpectrumID: ""14999""	scans: ""22690"""
XP_036609971.1 collagen alpha-1(I) chain [Trichosurus vulpecula]
GPAGPQGPR,,"File: ""J:\082018-os-Sc-Wa\sc9-O.raw""	SpectrumID: ""2442""	scans: ""8546"""
GFSGLDGAK,,"File: ""J:\082018-os-Sc-Wa\sc9-O.raw""	SpectrumID: ""11292""	scans: ""18667"""
~APGPVGPAGK,2|Oxidation,"File: ""J:\082018-os-Sc-Wa\sc9-O.raw""	SpectrumID: ""7720""	scans: ""14697"""
GSEGPQGVR,6|Deamidated,"File: ""J:\082018-os-Sc-Wa\sc9-O.raw""	SpectrumID: ""2565""	scans: ""8717"""
PPGPPGPAGK,2|Oxidation|5|Oxidation,"File: ""J:\082018-os-Sc-Wa\sc9-O.raw""	SpectrumID: ""8934""	scans: ""16006"""
~GAPGPVGPAGK,3|Oxidation,"File: ""J:\082018-os-Sc-Wa\sc9-O.raw""	SpectrumID: ""3475""	scans: ""9827"""
PGEAGLPGAK,1|Oxidation|7|Oxidation,"File: ""J:\082018-os-Sc-Wa\sc9-O.raw""	SpectrumID: ""4633""	scans: ""11188"""
GSAGPPGATGF,6|Oxidation,"File: ""J:\082018-os-Sc-Wa\sc9-O.raw""	SpectrumID: ""14179""	scans: ""21811"""
PGPMGPSGPR,4|Oxidation,"File: ""J:\082018-os-Sc-Wa\sc9-O.raw""	SpectrumID: ""28272""	scans: ""37182"""
GLTGPIGPPGP,9|Oxidation,"File: ""J:\082018-os-Sc-Wa\sc9-O.raw""	SpectrumID: ""20588""	scans: ""28800"""
AGVMGFPGPK,4|Oxidation|7|Oxidation,"File: ""J:\082018-os-Sc-Wa\sc9-O.raw""	SpectrumID: ""9914""	scans: ""17125"""
GEPGPPGPAGF,3|Oxidation,"File: ""J:\082018-os-Sc-Wa\sc9-O.raw""	SpectrumID: ""18982""	scans: ""27027"""
NGAPGQMGPR,1|Deamidated|4|Oxidation|6|Deamidated|7|Oxidation,"File: ""J:\082018-os-Sc-Wa\sc9-O.raw""	SpectrumID: ""2468""	scans: ""8599"""
~PGAPGPVGPAGK,4|Oxidation,"File: ""J:\082018-os-Sc-Wa\sc9-O.raw""	SpectrumID: ""9007""	scans: ""16088"""
GANGAPGNDGAK,3|Deamidated,"File: ""J:\082018-os-Sc-Wa\sc9-O.raw""	SpectrumID: ""256""	scans: ""4249"""
IAGAPGFPGAR,5|Oxidation|8|Oxidation,"File: ""J:\082018-os-Sc-Wa\sc9-O.raw""	SpectrumID: ""10325""	scans: ""17578"""
GLTGPIGPPGPA,9|Oxidation,"File: ""J:\082018-os-Sc-Wa\sc9-O.raw""	SpectrumID: ""20156""	scans: ""28301"""
GLTGSPGSPGPD,6|Oxidation|9|Oxidation,"File: ""J:\082018-os-Sc-Wa\sc9-O.raw""	SpectrumID: ""8377""	scans: ""15412"""
VPGPMGPSGPR,2|Oxidation|5|Oxidation,"File: ""J:\082018-os-Sc-Wa\sc9-O.raw""	SpectrumID: ""5311""	scans: ""11955"""
GADGAPGKDGVR,,"File: ""J:\082018-os-Sc-Wa\sc9-O.raw""	SpectrumID: ""2377""	scans: ""8433"""
GIAGAPGFPGAR,6|Oxidation|9|Oxidation,"File: ""J:\082018-os-Sc-Wa\sc9-O.raw""	SpectrumID: ""11592""	scans: ""18995"""
EGAPGAEGSPGR,4|Oxidation|10|Oxidation,"File: ""J:\082018-os-Sc-Wa\sc9-O.raw""	SpectrumID: ""268""	scans: ""4374"""
TGPPGPAGQDGR,4|Oxidation,"File: ""J:\082018-os-Sc-Wa\sc9-O.raw""	SpectrumID: ""2576""	scans: ""8729"""
AGPPGADGQPGAK,4|Oxidation|9|Deamidated,"File: ""J:\082018-os-Sc-Wa\sc9-O.raw""	SpectrumID: ""3177""	scans: ""9478"""
GQAGVMGFPGPK,6|Oxidation,"File: ""J:\082018-os-Sc-Wa\sc9-O.raw""	SpectrumID: ""11580""	scans: ""18982"""
GVVGLPGQRGER,6|Oxidation|8|Deamidated,"File: ""J:\082018-os-Sc-Wa\sc9-O.raw""	SpectrumID: ""7309""	scans: ""14258"""
GLTGSPGSPGPDGK,6|Oxidation,"File: ""J:\082018-os-Sc-Wa\sc9-O.raw""	SpectrumID: ""6193""	scans: ""13021"""
GDKGETGEQGDR,,"File: ""J:\082018-os-Sc-Wa\sc9-O.raw""	SpectrumID: ""638""	scans: ""5748"""
EQGPSGASGPAGPR,2|Deamidated,"File: ""J:\082018-os-Sc-Wa\sc9-O.raw""	SpectrumID: ""4997""	scans: ""11603"""
FAGPPGADGQPGAK,5|Oxidation|10|Deamidated,"File: ""J:\082018-os-Sc-Wa\sc9-O.raw""	SpectrumID: ""8421""	scans: ""15459"""
GFPGLPGPSGEPGK,6|Oxidation,"File: ""J:\082018-os-Sc-Wa\sc9-O.raw""	SpectrumID: ""16487""	scans: ""24298"""
GNDGATGAAGPPGPTG,2|Deamidated|12|Oxidation,"File: ""J:\082018-os-Sc-Wa\sc9-O.raw""	SpectrumID: ""8861""	scans: ""15928"""
GISVPGPMGPSGPR,8|Oxidation,"File: ""J:\082018-os-Sc-Wa\sc9-O.raw""	SpectrumID: ""13047""	scans: ""20563"""
GEQGPSGASGPAGPR,3|Deamidated,"File: ""J:\082018-os-Sc-Wa\sc9-O.raw""	SpectrumID: ""5188""	scans: ""11824"""
GREGAPGAEGSPGR,6|Oxidation|12|Oxidation,"File: ""J:\082018-os-Sc-Wa\sc9-O.raw""	SpectrumID: ""900""	scans: ""6083"""
DGEAGAQGPPGPAGPA,7|Deamidated,"File: ""J:\082018-os-Sc-Wa\sc9-O.raw""	SpectrumID: ""15269""	scans: ""22980"""
EPGEPGASGPMGPR,2|Oxidation|5|Oxidation|11|Oxidation,"File: ""J:\082018-os-Sc-Wa\sc9-O.raw""	SpectrumID: ""3749""	scans: ""10124"""
GAPGAPGAPGPVGPAGK,3|Oxidation|6|Oxidation,"File: ""J:\082018-os-Sc-Wa\sc9-O.raw""	SpectrumID: ""7694""	scans: ""14669"""
SAGPPGATGFPGAAGR,5|Oxidation|11|Oxidation,"File: ""J:\082018-os-Sc-Wa\sc9-O.raw""	SpectrumID: ""9857""	scans: ""17049"""
DGEAGAQGPPGPAGPAG,7|Deamidated|10|Oxidation,"File: ""J:\082018-os-Sc-Wa\sc9-O.raw""	SpectrumID: ""12914""	scans: ""20421"""
TGDAGPAGPPGPPGPPG,10|Oxidation|13|Oxidation|16|Oxidation,"File: ""J:\082018-os-Sc-Wa\sc9-O.raw""	SpectrumID: ""10370""	scans: ""17632"""
GSAGPPGATGFPGAAGR,6|Oxidation|12|Oxidation,"File: ""J:\082018-os-Sc-Wa\sc9-O.raw""	SpectrumID: ""9805""	scans: ""16980"""
GNDGATGAAGPPGPTGPA,2|Deamidated|12|Oxidation,"File: ""J:\082018-os-Sc-Wa\sc9-O.raw""	SpectrumID: ""11873""	scans: ""19302"""
SPGEQGPSGASGPAGPR,2|Oxidation|5|Deamidated,"File: ""J:\082018-os-Sc-Wa\sc9-O.raw""	SpectrumID: ""5504""	scans: ""12208"""
DGLNGLPGPIGPPGPR,4|Deamidated|7|Oxidation|13|Oxidation|15|Oxidation,"File: ""J:\082018-os-Sc-Wa\sc9-O.raw""	SpectrumID: ""22569""	scans: ""30949"""
TGPPGPAGQDGRPGPPG,4|Oxidation|9|Deamidated|13|Oxidation|16|Oxidation,"File: ""J:\082018-os-Sc-Wa\sc9-O.raw""	SpectrumID: ""5088""	scans: ""11707"""
GPTGPAGPPGFPGAVGAK,9|Oxidation|12|Oxidation,"File: ""J:\082018-os-Sc-Wa\sc9-O.raw""	SpectrumID: ""13589""	scans: ""21141"""
GEAGAQGPPGPAGPAGER,6|Deamidated,"File: ""J:\082018-os-Sc-Wa\sc9-O.raw""	SpectrumID: ""8274""	scans: ""15302"""
GSPGEQGPSGASGPAGPR,3|Oxidation,"File: ""J:\082018-os-Sc-Wa\sc9-O.raw""	SpectrumID: ""5028""	scans: ""11637"""
GANGAPGIAGAPGFPGAR,6|Oxidation|12|Oxidation|15|Oxidation,"File: ""J:\082018-os-Sc-Wa\sc9-O.raw""	SpectrumID: ""13016""	scans: ""20530"""
~GLTGPIGPPGPAGPSGDK,9|Oxidation|15|Oxidation,"File: ""J:\082018-os-Sc-Wa\sc9-O.raw""	SpectrumID: ""13766""	scans: ""21352"""
GPAGAPGTPGPQGIAGQR,6|Oxidation,"File: ""J:\082018-os-Sc-Wa\sc9-O.raw""	SpectrumID: ""9834""	scans: ""17015"""
NGDDGEAGKPGRPGER,13|Oxidation,"File: ""J:\082018-os-Sc-Wa\sc9-O.raw""	SpectrumID: ""1094""	scans: ""6310"""
GSPGEAGRPGEAGLPGAK,9|Oxidation|15|Oxidation,"File: ""J:\082018-os-Sc-Wa\sc9-O.raw""	SpectrumID: ""4693""	scans: ""11260"""
TGDAGPAGPPGPPGPPGPP,10|Oxidation|13|Oxidation|16|Oxidation|19|Oxidation,"File: ""J:\082018-os-Sc-Wa\sc9-O.raw""	SpectrumID: ""12536""	scans: ""20013"""
GPPGAPGAPGAPGPVGPAGK,3|Oxidation|6|Oxidation|14|Oxidation,"File: ""J:\082018-os-Sc-Wa\sc9-O.raw""	SpectrumID: ""8623""	scans: ""15674"""
~GFPGADGVAGPKGAPGER,3|Oxidation|11|Oxidation,"File: ""J:\082018-os-Sc-Wa\sc9-O.raw""	SpectrumID: ""9717""	scans: ""16886"""
DGEAGAQGPPGPAGPAGER,,"File: ""J:\082018-os-Sc-Wa\sc9-O.raw""	SpectrumID: ""9730""	scans: ""16900"""
EPGSPGENGAPGQMGPR,2|Oxidation|5|Oxidation|8|Deamidated|11|Oxidation|13|Deamidated|14|Oxidation,"File: ""J:\082018-os-Sc-Wa\sc9-O.raw""	SpectrumID: ""3568""	scans: ""9927"""
GPPGEPGEPGASGPMGPR,3|Oxidation|6|Oxidation|9|Oxidation|15|Oxidation,"File: ""J:\082018-os-Sc-Wa\sc9-O.raw""	SpectrumID: ""5087""	scans: ""11706"""
TGDAGPAGPPGPPGPPGPPG,10|Oxidation|13|Oxidation|16|Oxidation|19|Oxidation,"File: ""J:\082018-os-Sc-Wa\sc9-O.raw""	SpectrumID: ""11988""	scans: ""19425"""
GSEGPQGVRGEPGPPGPAG,6|Deamidated|12|Oxidation|15|Oxidation,"File: ""J:\082018-os-Sc-Wa\sc9-O.raw""	SpectrumID: ""8135""	scans: ""15154"""
GEPGSPGENGAPGQMGPR,3|Oxidation|6|Oxidation|12|Oxidation,"File: ""J:\082018-os-Sc-Wa\sc9-O.raw""	SpectrumID: ""5117""	scans: ""11740"""
DGEAGAQGPPGPAGPAGERG,,"File: ""J:\082018-os-Sc-Wa\sc9-O.raw""	SpectrumID: ""9380""	scans: ""16518"""
GNDGATGAAGPPGPTGPAGPPG,2|Deamidated|12|Oxidation|21|Oxidation,"File: ""J:\082018-os-Sc-Wa\sc9-O.raw""	SpectrumID: ""12962""	scans: ""20472"""
GSEGPQGVRGEPGPPGPAGA,6|Deamidated|12|Oxidation|15|Oxidation,"File: ""J:\082018-os-Sc-Wa\sc9-O.raw""	SpectrumID: ""8935""	scans: ""16007"""
GEPGSPGENGAPGQMGPRG,3|Oxidation|6|Oxidation|9|Deamidated|12|Oxidation|14|Deamidated|15|Oxidation,"File: ""J:\082018-os-Sc-Wa\sc9-O.raw""	SpectrumID: ""3847""	scans: ""10265"""
GANGAPGNDGAKGDAGAPGAPG,3|Deamidated|6|Oxidation|8|Deamidated|18|Oxidation|21|Oxidation,"File: ""J:\082018-os-Sc-Wa\sc9-O.raw""	SpectrumID: ""3347""	scans: ""9684"""
TGPPGPAGQDGRPGPPGPPG,4|Oxidation|9|Deamidated|13|Oxidation|16|Oxidation|19|Oxidation,"File: ""J:\082018-os-Sc-Wa\sc9-O.raw""	SpectrumID: ""6910""	scans: ""13821"""
GPPGPTGPAGPPGFPGAVGAK,3|Oxidation|12|Oxidation|15|Oxidation,"File: ""J:\082018-os-Sc-Wa\sc9-O.raw""	SpectrumID: ""17169""	scans: ""25025"""
QGPPGEPGEPGASGPMGPR,4|Oxidation|7|Oxidation|10|Oxidation|16|Oxidation,"File: ""J:\082018-os-Sc-Wa\sc9-O.raw""	SpectrumID: ""5561""	scans: ""12291"""
TGDAGPAGPPGPPGPPGPPGPP,10|Oxidation|13|Oxidation|19|Oxidation,"File: ""J:\082018-os-Sc-Wa\sc9-O.raw""	SpectrumID: ""16876""	scans: ""24713"""
GPAGPPGAPGAPGAPGPVGPAGK,6|Oxidation|9|Oxidation|12|Oxidation|15|Oxidation,"File: ""J:\082018-os-Sc-Wa\sc9-O.raw""	SpectrumID: ""8978""	scans: ""16053"""
TGPPGPAGQDGRPGPPGPPGA,4|Oxidation|9|Deamidated|13|Oxidation|16|Oxidation|19|Oxidation,"File: ""J:\082018-os-Sc-Wa\sc9-O.raw""	SpectrumID: ""8122""	scans: ""15140"""
AGPPGPTGPAGPPGFPGAVGAK,4|Oxidation|13|Oxidation|16|Oxidation,"File: ""J:\082018-os-Sc-Wa\sc9-O.raw""	SpectrumID: ""14854""	scans: ""22536"""
AGPPGADGQPGAKGEPGDAGAK,4|Oxidation|9|Deamidated,"File: ""J:\082018-os-Sc-Wa\sc9-O.raw""	SpectrumID: ""4410""	scans: ""10944"""
GRTGDAGPAGPPGPPGPPGPPG,12|Oxidation|15|Oxidation|18|Oxidation|21|Oxidation,"File: ""J:\082018-os-Sc-Wa\sc9-O.raw""	SpectrumID: ""8392""	scans: ""15428"""
AAGPPGPTGPAGPPGFPGAVGAK,5|Oxidation|14|Oxidation|17|Oxidation,"File: ""J:\082018-os-Sc-Wa\sc9-O.raw""	SpectrumID: ""15008""	scans: ""22700"""
TGDAGPAGPPGPPGPPGPPGPPS,10|Oxidation|13|Oxidation|16|Oxidation,"File: ""J:\082018-os-Sc-Wa\sc9-O.raw""	SpectrumID: ""16376""	scans: ""24179"""
TGPAGPPGAPGAPGAPGPVGPAGK,7|Oxidation|10|Oxidation|13|Oxidation|16|Oxidation,"File: ""J:\082018-os-Sc-Wa\sc9-O.raw""	SpectrumID: ""9569""	scans: ""16728"""
DGEAGAQGPPGPAGPAGERGEQ,7|Deamidated|10|Oxidation|22|Deamidated,"File: ""J:\082018-os-Sc-Wa\sc9-O.raw""	SpectrumID: ""9591""	scans: ""16751"""
GAAGPPGPTGPAGPPGFPGAVGAK,6|Oxidation|15|Oxidation|18|Oxidation,"File: ""J:\082018-os-Sc-Wa\sc9-O.raw""	SpectrumID: ""15106""	scans: ""22806"""
TGDAGPAGPPGPPGPPGPPGPPSG,10|Oxidation|13|Oxidation|16|Oxidation,"File: ""J:\082018-os-Sc-Wa\sc9-O.raw""	SpectrumID: ""16277""	scans: ""24074"""
GFQGPPGEPGEPGASGPMGPR,3|Deamidated|6|Oxidation|9|Oxidation|12|Oxidation|18|Oxidation,"File: ""J:\082018-os-Sc-Wa\sc9-O.raw""	SpectrumID: ""10567""	scans: ""17854"""
TGPPGPAGQDGRPGPPGPPGAR,4|Oxidation|13|Oxidation|16|Oxidation|19|Oxidation,"File: ""J:\082018-os-Sc-Wa\sc9-O.raw""	SpectrumID: ""5257""	scans: ""11898"""
DGEAGAQGPPGPAGPAGERGEQG,10|Oxidation|22|Deamidated,"File: ""J:\082018-os-Sc-Wa\sc9-O.raw""	SpectrumID: ""9154""	scans: ""16269"""
GPPGPPGSPGEQGPSGASGPAGPR,3|Oxidation|6|Oxidation|9|Oxidation|12|Deamidated,"File: ""J:\082018-os-Sc-Wa\sc9-O.raw""	SpectrumID: ""7957""	scans: ""14964"""
GRTGDAGPAGPPGPPGPPGPPGPP,12|Oxidation|15|Oxidation|18|Oxidation|21|Oxidation,"File: ""J:\082018-os-Sc-Wa\sc9-O.raw""	SpectrumID: ""11542""	scans: ""18939"""
GEPGPPGPAGFAGPPGADGQPGAK,3|Oxidation|6|Oxidation|15|Oxidation,"File: ""J:\082018-os-Sc-Wa\sc9-O.raw""	SpectrumID: ""13465""	scans: ""21009"""
TGAAGPPGPTGPAGPPGFPGAVGAK,7|Oxidation|16|Oxidation|19|Oxidation,"File: ""J:\082018-os-Sc-Wa\sc9-O.raw""	SpectrumID: ""15251""	scans: ""22961"""
GDRGETGPAGPPGAPGAPGAPGPVG,12|Oxidation|15|Oxidation|18|Oxidation,"File: ""J:\082018-os-Sc-Wa\sc9-O.raw""	SpectrumID: ""11504""	scans: ""18896"""
GETGPAGPPGAPGAPGAPGPVGPAGK,9|Oxidation|12|Oxidation|18|Oxidation,"File: ""J:\082018-os-Sc-Wa\sc9-O.raw""	SpectrumID: ""11154""	scans: ""18514"""
GRTGDAGPAGPPGPPGPPGPPGPPS,12|Oxidation|15|Oxidation|18|Oxidation|21|Oxidation,"File: ""J:\082018-os-Sc-Wa\sc9-O.raw""	SpectrumID: ""10858""	scans: ""18181"""
QGPPGPPGSPGEQGPSGASGPAGPR,4|Oxidation|7|Oxidation|10|Oxidation,"File: ""J:\082018-os-Sc-Wa\sc9-O.raw""	SpectrumID: ""12690""	scans: ""20179"""
DGEAGAQGPPGPAGPAGERGEQGPAG,7|Deamidated|22|Deamidated,"File: ""J:\082018-os-Sc-Wa\sc9-O.raw""	SpectrumID: ""12694""	scans: ""20184"""
GPQGFQGPPGEPGEPGASGPMGPR,3|Deamidated|6|Deamidated|8|Oxidation|12|Oxidation|15|Oxidation|21|Oxidation,"File: ""J:\082018-os-Sc-Wa\sc9-O.raw""	SpectrumID: ""12507""	scans: ""19982"""
GDRGETGPAGPPGAPGAPGAPGPVGPA,12|Oxidation|15|Oxidation|18|Oxidation|21|Oxidation,"File: ""J:\082018-os-Sc-Wa\sc9-O.raw""	SpectrumID: ""11625""	scans: ""19031"""
RGETGPAGPPGAPGAPGAPGPVGPAGK,10|Oxidation|13|Oxidation|16|Oxidation|19|Oxidation,"File: ""J:\082018-os-Sc-Wa\sc9-O.raw""	SpectrumID: ""7753""	scans: ""14740"""
GDRGETGPAGPPGAPGAPGAPGPVGPAG,12|Oxidation|15|Oxidation|18|Oxidation,"File: ""J:\082018-os-Sc-Wa\sc9-O.raw""	SpectrumID: ""12835""	scans: ""20337"""
DGATGAAGPPGPTGPAGPPGFPGAVGAK,10|Oxidation|19|Oxidation|22|Oxidation,"File: ""J:\082018-os-Sc-Wa\sc9-O.raw""	SpectrumID: ""19714""	scans: ""27811"""
GLQGPPGPPGSPGEQGPSGASGPAGPR,3|Deamidated|6|Oxidation|9|Oxidation|12|Oxidation|15|Deamidated,"File: ""J:\082018-os-Sc-Wa\sc9-O.raw""	SpectrumID: ""11924""	scans: ""19356"""
GDRGETGPAGPPGAPGAPGAPGPVGPAGK,12|Oxidation|21|Oxidation,"File: ""J:\082018-os-Sc-Wa\sc9-O.raw""	SpectrumID: ""10390""	scans: ""17654"""
SGLQGPPGPPGSPGEQGPSGASGPAGPR,4|Deamidated|7|Oxidation|10|Oxidation|13|Oxidation|16|Deamidated,"File: ""J:\082018-os-Sc-Wa\sc9-O.raw""	SpectrumID: ""12254""	scans: ""19712"""
GNDGATGAAGPPGPTGPAGPPGFPGAVGAK,2|Deamidated|21|Oxidation|24|Oxidation,"File: ""J:\082018-os-Sc-Wa\sc9-O.raw""	SpectrumID: ""18094""	scans: ""26053"""
GFSGLQGPPGPPGSPGEQGPSGASGPAGPR,9|Oxidation|12|Oxidation,"File: ""J:\082018-os-Sc-Wa\sc9-O.raw""	SpectrumID: ""16427""	scans: ""24234"""
GEPGPPGPAGFAGPPGADGQPGAKGEPGDAGAK,3|Oxidation|6|Oxidation|15|Oxidation|20|Deamidated|21|Oxidation|27|Oxidation,"File: ""J:\082018-os-Sc-Wa\sc9-O.raw""	SpectrumID: ""11402""	scans: ""18784"""
GSPGADGPAGAPGTPGPQGIAGQR,3|Oxidation|12|Oxidation|23|Deamidated,"File: ""J:\082018-os-Sc-Wa\sc9-O.raw""	SpectrumID: ""11750""	scans: ""19170"""
GEPGPVGVQGPPGPAGEEGK,3|Oxidation|5|Oxidation|12|Oxidation,"File: ""J:\082018-os-Sc-Wa\sc9-O.raw""	SpectrumID: ""10872""	scans: ""18196"""
GPPGSPGPQGFQGPPGEPGEPGASGPMGPR,3|Oxidation|9|Deamidated|12|Deamidated|15|Oxidation|18|Oxidation|21|Oxidation|27|Oxidation,"File: ""J:\082018-os-Sc-Wa\sc9-O.raw""	SpectrumID: ""13802""	scans: ""21390"""
GEPGPPGPAGAAGPSGNPGADGQPGAK,3|Oxidation|6|Oxidation,"File: ""J:\082018-os-Sc-Wa\sc9-O.raw""	SpectrumID: ""8285""	scans: ""15314"""
GSEGPQGVRGEPGPPGPAGAAGPSGNPGADGQPGAK,6|Deamidated|12|Oxidation|15|Oxidation|26|Deamidated|32|Deamidated|33|Oxidation,"File: ""J:\082018-os-Sc-Wa\sc9-O.raw""	SpectrumID: ""8724""	scans: ""15782"""
XP_036601840.1 collagen alpha-2(V) chain [Trichosurus vulpecula]
LVPVVTGIR,,"File: ""J:\082018-os-Sc-Wa\sc9-O.raw""	SpectrumID: ""17086""	scans: ""24937"""
GLTGNPGVQGPEGK,6|Oxidation,"File: ""J:\082018-os-Sc-Wa\sc9-O.raw""	SpectrumID: ""7442""	scans: ""14399"""
XP_036605090.1 collagen alpha-1(V) chain isoform X1 [Trichosurus vulpecula]
GPPGPMGPPGL,3|Oxidation|6|Oxidation,"File: ""J:\082018-os-Sc-Wa\sc9-O.raw""	SpectrumID: ""17252""	scans: ""25114"""
GVQGPPGPAGK,3|Deamidated|6|Oxidation,"File: ""J:\082018-os-Sc-Wa\sc9-O.raw""	SpectrumID: ""4392""	scans: ""10924"""
GPNGPQGPTGFPGPK,3|Deamidated|12|Oxidation,"File: ""J:\082018-os-Sc-Wa\sc9-O.raw""	SpectrumID: ""11711""	scans: ""19125"""
QESQAQAILQQAR,6|Deamidated|10|Deamidated|11|Deamidated,"File: ""J:\082018-os-Sc-Wa\sc9-O.raw""	SpectrumID: ""27365""	scans: ""36175"""
TGPIGPQGAPGKPGPDGLR,7|Deamidated|10|Oxidation|13|Oxidation,"File: ""J:\082018-os-Sc-Wa\sc9-O.raw""	SpectrumID: ""9267""	scans: ""16394"""
TGPPGPPGVVGPQGPTGETGPMGER,4|Oxidation|7|Oxidation|13|Deamidated|22|Oxidation,"File: ""J:\082018-os-Sc-Wa\sc9-O.raw""	SpectrumID: ""13040""	scans: ""20555"""
GDDGEPGQTGSPGPTGEPGPSGPPGK,6|Oxidation|8|Deamidated|12|Oxidation|18|Oxidation|24|Oxidation,"File: ""J:\082018-os-Sc-Wa\sc9-O.raw""	SpectrumID: ""6524""	scans: ""13383"""
GHPGPPGPPGEQGLPGLAGK,3|Oxidation|6|Oxidation|9|Oxidation|12|Deamidated|15|Oxidation,"File: ""J:\082018-os-Sc-Wa\sc9-O.raw""	SpectrumID: ""11050""	scans: ""18401"""
XP_036615426.1 collagen alpha-1(II) chain [Trichosurus vulpecula]
GLTGPIGPPGP,9|Oxidation,"File: ""J:\082018-os-Sc-Wa\sc9-O.raw""	SpectrumID: ""20588""	scans: ""28800"""
GLTGPIGPPGPA,9|Oxidation,"File: ""J:\082018-os-Sc-Wa\sc9-O.raw""	SpectrumID: ""20156""	scans: ""28301"""
AGPPGADGQPGAK,4|Oxidation|9|Deamidated,"File: ""J:\082018-os-Sc-Wa\sc9-O.raw""	SpectrumID: ""3177""	scans: ""9478"""
FAGPPGADGQPGAK,5|Oxidation|10|Deamidated,"File: ""J:\082018-os-Sc-Wa\sc9-O.raw""	SpectrumID: ""8421""	scans: ""15459"""
GFPGLPGPSGEPGK,6|Oxidation,"File: ""J:\082018-os-Sc-Wa\sc9-O.raw""	SpectrumID: ""16487""	scans: ""24298"""
Taxonomic match: Mastomys coucha Average Score= [0.36269508]
Containing these species:Mastomys coucha
XP_031202380.1 collagen alpha-2(XI) chain isoform X1 [Mastomys coucha]
EAQAQAILQQAR,5|Deamidated|10|Deamidated,"File: ""J:\082018-os-Sc-Wa\sc9-O.raw""	SpectrumID: ""26943""	scans: ""35704"""
QEAQAQAILQQAR,6|Deamidated|10|Deamidated,"File: ""J:\082018-os-Sc-Wa\sc9-O.raw""	SpectrumID: ""27402""	scans: ""36215"""
TGPVGPAGPAGK,,"File: ""J:\082018-os-Sc-Wa\sc9-O.raw""	SpectrumID: ""6159""	scans: ""12975"""
GLLGPKGPPGIPGPPGVR,5|Oxidation|9|Oxidation|12|Oxidation|15|Oxidation,"File: ""J:\082018-os-Sc-Wa\sc9-O.raw""	SpectrumID: ""14999""	scans: ""22690"""
XP_031231102.1 collagen alpha-1(XI) chain [Mastomys coucha]
GVQGPPGPTGK,3|Deamidated|6|Oxidation,"File: ""J:\082018-os-Sc-Wa\sc9-O.raw""	SpectrumID: ""4474""	scans: ""11014"""
EAQAQAILQQAR,5|Deamidated|10|Deamidated,"File: ""J:\082018-os-Sc-Wa\sc9-O.raw""	SpectrumID: ""26943""	scans: ""35704"""
GPQGPQGPVGFPGPK,6|Deamidated|12|Oxidation|14|Oxidation,"File: ""J:\082018-os-Sc-Wa\sc9-O.raw""	SpectrumID: ""13987""	scans: ""21602"""
QEAQAQAILQQAR,6|Deamidated|10|Deamidated,"File: ""J:\082018-os-Sc-Wa\sc9-O.raw""	SpectrumID: ""27402""	scans: ""36215"""
GHPGPPGPPGEQGLPGAAGK,3|Oxidation|6|Oxidation|9|Oxidation|12|Deamidated|15|Oxidation,"File: ""J:\082018-os-Sc-Wa\sc9-O.raw""	SpectrumID: ""7005""	scans: ""13922"""
TGPPGPGGVVGPQGPTGETGPIGER,4|Oxidation,"File: ""J:\082018-os-Sc-Wa\sc9-O.raw""	SpectrumID: ""16353""	scans: ""24155"""
XP_031194886.1 collagen alpha-2(IV) chain [Mastomys coucha]
~IAGAPGPK,5|Oxidation,"File: ""J:\082018-os-Sc-Wa\sc9-O.raw""	SpectrumID: ""4900""	scans: ""11495"""
~GIAGAPGPK,6|Oxidation,"File: ""J:\082018-os-Sc-Wa\sc9-O.raw""	SpectrumID: ""6016""	scans: ""12800"""
XP_031223246.1 collagen alpha-1(III) chain [Mastomys coucha]
GSPGGPGAAGFPGGR,3|Oxidation|12|Oxidation,"File: ""J:\082018-os-Sc-Wa\sc9-O.raw""	SpectrumID: ""7637""	scans: ""14608"""
DGSPGEPGANGLPGAAGER,4|Oxidation|7|Oxidation|13|Oxidation,"File: ""J:\082018-os-Sc-Wa\sc9-O.raw""	SpectrumID: ""8736""	scans: ""15795"""
XP_031223247.1 collagen alpha-2(V) chain [Mastomys coucha]
LVPVVTGIR,,"File: ""J:\082018-os-Sc-Wa\sc9-O.raw""	SpectrumID: ""17086""	scans: ""24937"""
GLTGNPGVQGPEGK,6|Oxidation,"File: ""J:\082018-os-Sc-Wa\sc9-O.raw""	SpectrumID: ""7442""	scans: ""14399"""
GDPGPAGLPGSQGAPGTPGPVGAPGDAGQR,3|Oxidation|9|Oxidation|12|Deamidated|15|Oxidation|18|Oxidation|24|Oxidation|29|Deamidated,"File: ""J:\082018-os-Sc-Wa\sc9-O.raw""	SpectrumID: ""13269""	scans: ""20799"""
GDRGDPGPAGLPGSQGAPGTPGPVGAPGDAGQR,6|Oxidation|12|Oxidation|15|Deamidated|18|Oxidation|21|Oxidation|27|Oxidation|32|Deamidated,"File: ""J:\082018-os-Sc-Wa\sc9-O.raw""	SpectrumID: ""10838""	scans: ""18159"""
XP_031209921.1 collagen alpha-1(I) chain [Mastomys coucha]
AAGLPGPK,5|Oxidation,"File: ""J:\082018-os-Sc-Wa\sc9-O.raw""	SpectrumID: ""4900""	scans: ""11495"""
GDAGPAGPK,,"File: ""J:\082018-os-Sc-Wa\sc9-O.raw""	SpectrumID: ""292""	scans: ""4640"""
GAAGLPGPK,6|Oxidation,"File: ""J:\082018-os-Sc-Wa\sc9-O.raw""	SpectrumID: ""6016""	scans: ""12800"""
GPAGPQGPR,,"File: ""J:\082018-os-Sc-Wa\sc9-O.raw""	SpectrumID: ""2442""	scans: ""8546"""
GFSGLDGAK,,"File: ""J:\082018-os-Sc-Wa\sc9-O.raw""	SpectrumID: ""11292""	scans: ""18667"""
PPGAVGPAGK,2|Oxidation,"File: ""J:\082018-os-Sc-Wa\sc9-O.raw""	SpectrumID: ""7720""	scans: ""14697"""
~APGPVGPAGK,2|Oxidation,"File: ""J:\082018-os-Sc-Wa\sc9-O.raw""	SpectrumID: ""7720""	scans: ""14697"""
GSEGPQGVR,6|Deamidated,"File: ""J:\082018-os-Sc-Wa\sc9-O.raw""	SpectrumID: ""2565""	scans: ""8717"""
LGAPGPSGAR,4|Oxidation,"File: ""J:\082018-os-Sc-Wa\sc9-O.raw""	SpectrumID: ""3617""	scans: ""9982"""
GPPGAVGPAGK,3|Oxidation,"File: ""J:\082018-os-Sc-Wa\sc9-O.raw""	SpectrumID: ""3475""	scans: ""9827"""
~GAPGPVGPAGK,3|Oxidation,"File: ""J:\082018-os-Sc-Wa\sc9-O.raw""	SpectrumID: ""3475""	scans: ""9827"""
PGEAGLPGAK,1|Oxidation|7|Oxidation,"File: ""J:\082018-os-Sc-Wa\sc9-O.raw""	SpectrumID: ""4633""	scans: ""11188"""
PGPMGPSGPR,4|Oxidation,"File: ""J:\082018-os-Sc-Wa\sc9-O.raw""	SpectrumID: ""28272""	scans: ""37182"""
GLTGPIGPPGP,9|Oxidation,"File: ""J:\082018-os-Sc-Wa\sc9-O.raw""	SpectrumID: ""20588""	scans: ""28800"""
AGVMGFPGPK,4|Oxidation|7|Oxidation,"File: ""J:\082018-os-Sc-Wa\sc9-O.raw""	SpectrumID: ""9914""	scans: ""17125"""
GPPGPMGPPGL,3|Oxidation|6|Oxidation,"File: ""J:\082018-os-Sc-Wa\sc9-O.raw""	SpectrumID: ""17252""	scans: ""25114"""
NGAPGQMGPR,1|Deamidated|4|Oxidation|6|Deamidated|7|Oxidation,"File: ""J:\082018-os-Sc-Wa\sc9-O.raw""	SpectrumID: ""2468""	scans: ""8599"""
PGPPGAVGPAGK,4|Oxidation,"File: ""J:\082018-os-Sc-Wa\sc9-O.raw""	SpectrumID: ""9007""	scans: ""16088"""
~PGAPGPVGPAGK,4|Oxidation,"File: ""J:\082018-os-Sc-Wa\sc9-O.raw""	SpectrumID: ""9007""	scans: ""16088"""
IAGAPGFPGAR,5|Oxidation|8|Oxidation,"File: ""J:\082018-os-Sc-Wa\sc9-O.raw""	SpectrumID: ""10325""	scans: ""17578"""
GLTGPIGPPGPA,9|Oxidation,"File: ""J:\082018-os-Sc-Wa\sc9-O.raw""	SpectrumID: ""20156""	scans: ""28301"""
GLTGSPGSPGPD,6|Oxidation|9|Oxidation,"File: ""J:\082018-os-Sc-Wa\sc9-O.raw""	SpectrumID: ""8377""	scans: ""15412"""
GPPGPMGPPGLA,3|Oxidation|6|Oxidation,"File: ""J:\082018-os-Sc-Wa\sc9-O.raw""	SpectrumID: ""16293""	scans: ""24091"""
VPGPMGPSGPR,2|Oxidation|5|Oxidation,"File: ""J:\082018-os-Sc-Wa\sc9-O.raw""	SpectrumID: ""5311""	scans: ""11955"""
GIAGAPGFPGAR,6|Oxidation|9|Oxidation,"File: ""J:\082018-os-Sc-Wa\sc9-O.raw""	SpectrumID: ""11592""	scans: ""18995"""
GVQGPPGPAGPR,6|Oxidation,"File: ""J:\082018-os-Sc-Wa\sc9-O.raw""	SpectrumID: ""6148""	scans: ""12960"""
TGPPGPAGQDGR,4|Oxidation,"File: ""J:\082018-os-Sc-Wa\sc9-O.raw""	SpectrumID: ""2576""	scans: ""8729"""
GPPGPMGPPGLAG,3|Oxidation|6|Oxidation,"File: ""J:\082018-os-Sc-Wa\sc9-O.raw""	SpectrumID: ""16173""	scans: ""23952"""
AGPPGADGQPGAK,4|Oxidation|9|Deamidated,"File: ""J:\082018-os-Sc-Wa\sc9-O.raw""	SpectrumID: ""3177""	scans: ""9478"""
GVPGPPGAVGPAGK,,"File: ""J:\082018-os-Sc-Wa\sc9-O.raw""	SpectrumID: ""10958""	scans: ""18292"""
GQAGVMGFPGPK,6|Oxidation,"File: ""J:\082018-os-Sc-Wa\sc9-O.raw""	SpectrumID: ""11580""	scans: ""18982"""
GVVGLPGQRGER,6|Oxidation|8|Deamidated,"File: ""J:\082018-os-Sc-Wa\sc9-O.raw""	SpectrumID: ""7309""	scans: ""14258"""
GLTGSPGSPGPDGK,6|Oxidation,"File: ""J:\082018-os-Sc-Wa\sc9-O.raw""	SpectrumID: ""6193""	scans: ""13021"""
GDKGETGEQGDR,,"File: ""J:\082018-os-Sc-Wa\sc9-O.raw""	SpectrumID: ""638""	scans: ""5748"""
EQGPSGASGPAGPR,2|Deamidated,"File: ""J:\082018-os-Sc-Wa\sc9-O.raw""	SpectrumID: ""4997""	scans: ""11603"""
FAGPPGADGQPGAK,5|Oxidation|10|Deamidated,"File: ""J:\082018-os-Sc-Wa\sc9-O.raw""	SpectrumID: ""8421""	scans: ""15459"""
GFPGLPGPSGEPGK,6|Oxidation,"File: ""J:\082018-os-Sc-Wa\sc9-O.raw""	SpectrumID: ""16487""	scans: ""24298"""
GEQGPSGASGPAGPR,3|Deamidated,"File: ""J:\082018-os-Sc-Wa\sc9-O.raw""	SpectrumID: ""5188""	scans: ""11824"""
GPPGPIGNVGAPGPK,3|Oxidation|8|Deamidated|12|Oxidation,"File: ""J:\082018-os-Sc-Wa\sc9-O.raw""	SpectrumID: ""11144""	scans: ""18503"""
GVPGPPGAVGPAGKDG,3|Oxidation|6|Oxidation,"File: ""J:\082018-os-Sc-Wa\sc9-O.raw""	SpectrumID: ""8358""	scans: ""15392"""
AGPAGNPGADGQPGAK,6|Deamidated|7|Oxidation|12|Deamidated,"File: ""J:\082018-os-Sc-Wa\sc9-O.raw""	SpectrumID: ""3778""	scans: ""10158"""
EPGEPGASGPMGPR,2|Oxidation|5|Oxidation|11|Oxidation,"File: ""J:\082018-os-Sc-Wa\sc9-O.raw""	SpectrumID: ""3749""	scans: ""10124"""
GAPGAPGAPGPVGPAGK,3|Oxidation|6|Oxidation,"File: ""J:\082018-os-Sc-Wa\sc9-O.raw""	SpectrumID: ""7694""	scans: ""14669"""
GEPGPPGPAGAAGPAGN,3|Oxidation|6|Oxidation|17|Deamidated,"File: ""J:\082018-os-Sc-Wa\sc9-O.raw""	SpectrumID: ""10808""	scans: ""18127"""
GPPGPMGPPGLAGPPG,3|Oxidation|6|Oxidation|9|Oxidation|15|Oxidation,"File: ""J:\082018-os-Sc-Wa\sc9-O.raw""	SpectrumID: ""15528""	scans: ""23256"""
GETGPAGRPGEVGPPG,9|Oxidation|15|Oxidation,"File: ""J:\082018-os-Sc-Wa\sc9-O.raw""	SpectrumID: ""5937""	scans: ""12706"""
PGEVGPPGPPGPAGEK,1|Oxidation|7|Oxidation|12|Oxidation,"File: ""J:\082018-os-Sc-Wa\sc9-O.raw""	SpectrumID: ""7170""	scans: ""14098"""
GAAGPAGNPGADGQPGAK,8|Deamidated|9|Oxidation|14|Deamidated,"File: ""J:\082018-os-Sc-Wa\sc9-O.raw""	SpectrumID: ""4711""	scans: ""11279"""
GPPGPMGPPGLAGPPGE,5|Oxidation|6|Oxidation,"File: ""J:\082018-os-Sc-Wa\sc9-O.raw""	SpectrumID: ""19661""	scans: ""27755"""
SPGEQGPSGASGPAGPR,2|Oxidation|5|Deamidated,"File: ""J:\082018-os-Sc-Wa\sc9-O.raw""	SpectrumID: ""5504""	scans: ""12208"""
DGLNGLPGPIGPPGPR,4|Deamidated|7|Oxidation|13|Oxidation|15|Oxidation,"File: ""J:\082018-os-Sc-Wa\sc9-O.raw""	SpectrumID: ""22569""	scans: ""30949"""
GPMGPPGLAGPPGESGR,3|Oxidation|12|Oxidation,"File: ""J:\082018-os-Sc-Wa\sc9-O.raw""	SpectrumID: ""11311""	scans: ""18687"""
GDAGPPGPAGPAGPPGPIG,6|Oxidation|15|Oxidation,"File: ""J:\082018-os-Sc-Wa\sc9-O.raw""	SpectrumID: ""17883""	scans: ""25805"""
GLTGPIGPPGPAGAPGDK,9|Oxidation,"File: ""J:\082018-os-Sc-Wa\sc9-O.raw""	SpectrumID: ""14822""	scans: ""22502"""
GSPGEQGPSGASGPAGPR,3|Oxidation,"File: ""J:\082018-os-Sc-Wa\sc9-O.raw""	SpectrumID: ""5028""	scans: ""11637"""
GANGAPGIAGAPGFPGAR,6|Oxidation|12|Oxidation|15|Oxidation,"File: ""J:\082018-os-Sc-Wa\sc9-O.raw""	SpectrumID: ""13016""	scans: ""20530"""
NGDDGEAGKPGRPGER,13|Oxidation,"File: ""J:\082018-os-Sc-Wa\sc9-O.raw""	SpectrumID: ""1094""	scans: ""6310"""
GSPGEAGRPGEAGLPGAK,9|Oxidation|15|Oxidation,"File: ""J:\082018-os-Sc-Wa\sc9-O.raw""	SpectrumID: ""4693""	scans: ""11260"""
AGPAGPPGPIGNVGAPGPK,7|Oxidation|12|Deamidated|16|Oxidation,"File: ""J:\082018-os-Sc-Wa\sc9-O.raw""	SpectrumID: ""13230""	scans: ""20758"""
GPPGAPGAPGAPGPVGPAGK,3|Oxidation|6|Oxidation|14|Oxidation,"File: ""J:\082018-os-Sc-Wa\sc9-O.raw""	SpectrumID: ""8623""	scans: ""15674"""
GFPGADGVAGPKGPAGER,3|Oxidation|11|Oxidation,"File: ""J:\082018-os-Sc-Wa\sc9-O.raw""	SpectrumID: ""9717""	scans: ""16886"""
GDAGPPGPAGPAGPPGPIGN,6|Oxidation|15|Oxidation,"File: ""J:\082018-os-Sc-Wa\sc9-O.raw""	SpectrumID: ""17043""	scans: ""24891"""
EPGSPGENGAPGQMGPR,2|Oxidation|5|Oxidation|8|Deamidated|11|Oxidation|13|Deamidated|14|Oxidation,"File: ""J:\082018-os-Sc-Wa\sc9-O.raw""	SpectrumID: ""3568""	scans: ""9927"""
GPPGEPGEPGASGPMGPR,3|Oxidation|6|Oxidation|9|Oxidation|15|Oxidation,"File: ""J:\082018-os-Sc-Wa\sc9-O.raw""	SpectrumID: ""5087""	scans: ""11706"""
GAPGSQGAPGLQGMPGER,3|Oxidation|6|Deamidated|9|Oxidation|12|Deamidated|14|Oxidation|15|Oxidation,"File: ""J:\082018-os-Sc-Wa\sc9-O.raw""	SpectrumID: ""7075""	scans: ""13997"""
GETGPAGRPGEVGPPGPPG,9|Oxidation|15|Oxidation|18|Oxidation,"File: ""J:\082018-os-Sc-Wa\sc9-O.raw""	SpectrumID: ""7653""	scans: ""14626"""
GSEGPQGVRGEPGPPGPAG,6|Deamidated|12|Oxidation|15|Oxidation,"File: ""J:\082018-os-Sc-Wa\sc9-O.raw""	SpectrumID: ""8135""	scans: ""15154"""
GEPGSPGENGAPGQMGPR,3|Oxidation|6|Oxidation|12|Oxidation,"File: ""J:\082018-os-Sc-Wa\sc9-O.raw""	SpectrumID: ""5117""	scans: ""11740"""
PGEQGVPGDLGAPGPSGAR,1|Oxidation|15|Oxidation,"File: ""J:\082018-os-Sc-Wa\sc9-O.raw""	SpectrumID: ""12050""	scans: ""19491"""
GPAGPAGPPGPIGNVGAPGPK,9|Oxidation|14|Deamidated|18|Oxidation,"File: ""J:\082018-os-Sc-Wa\sc9-O.raw""	SpectrumID: ""14132""	scans: ""21761"""
GPPGPMGPPGLAGPPGESGR,6|Oxidation,"File: ""J:\082018-os-Sc-Wa\sc9-O.raw""	SpectrumID: ""14778""	scans: ""22455"""
GSEGPQGVRGEPGPPGPAGA,6|Deamidated|12|Oxidation|15|Oxidation,"File: ""J:\082018-os-Sc-Wa\sc9-O.raw""	SpectrumID: ""8935""	scans: ""16007"""
GEPGSPGENGAPGQMGPRG,3|Oxidation|6|Oxidation|9|Deamidated|12|Oxidation|14|Deamidated|15|Oxidation,"File: ""J:\082018-os-Sc-Wa\sc9-O.raw""	SpectrumID: ""3847""	scans: ""10265"""
QGPPGEPGEPGASGPMGPR,4|Oxidation|7|Oxidation|10|Oxidation|16|Oxidation,"File: ""J:\082018-os-Sc-Wa\sc9-O.raw""	SpectrumID: ""5561""	scans: ""12291"""
GDAGPPGPAGPAGPPGPIGNVG,6|Oxidation|15|Oxidation|20|Deamidated,"File: ""J:\082018-os-Sc-Wa\sc9-O.raw""	SpectrumID: ""21084""	scans: ""29329"""
GPAGPPGAPGAPGAPGPVGPAGK,6|Oxidation|9|Oxidation|12|Oxidation|15|Oxidation,"File: ""J:\082018-os-Sc-Wa\sc9-O.raw""	SpectrumID: ""8978""	scans: ""16053"""
TGPAGPPGAPGAPGAPGPVGPAGK,7|Oxidation|10|Oxidation|13|Oxidation|16|Oxidation,"File: ""J:\082018-os-Sc-Wa\sc9-O.raw""	SpectrumID: ""9569""	scans: ""16728"""
TGPAGRPGEVGPPGPPGPAGEK,7|Oxidation|13|Oxidation|16|Oxidation,"File: ""J:\082018-os-Sc-Wa\sc9-O.raw""	SpectrumID: ""6438""	scans: ""13289"""
GFQGPPGEPGEPGASGPMGPR,3|Deamidated|6|Oxidation|9|Oxidation|12|Oxidation|18|Oxidation,"File: ""J:\082018-os-Sc-Wa\sc9-O.raw""	SpectrumID: ""10567""	scans: ""17854"""
GPPGPAGPAGPPGPIGNVGAPGPK,3|Oxidation|12|Oxidation|21|Oxidation,"File: ""J:\082018-os-Sc-Wa\sc9-O.raw""	SpectrumID: ""14142""	scans: ""21771"""
GEPGPPGPAGAAGPAGNPGADGQPG,5|Oxidation|6|Oxidation|17|Deamidated|18|Oxidation|23|Deamidated|24|Oxidation,"File: ""J:\082018-os-Sc-Wa\sc9-O.raw""	SpectrumID: ""11927""	scans: ""19359"""
AGPPGPAGPAGPPGPIGNVGAPGPK,4|Oxidation|13|Oxidation|22|Oxidation,"File: ""J:\082018-os-Sc-Wa\sc9-O.raw""	SpectrumID: ""14463""	scans: ""22114"""
GDRGETGPAGPPGAPGAPGAPGPVG,12|Oxidation|15|Oxidation|18|Oxidation,"File: ""J:\082018-os-Sc-Wa\sc9-O.raw""	SpectrumID: ""11504""	scans: ""18896"""
GETGPAGPPGAPGAPGAPGPVGPAGK,9|Oxidation|12|Oxidation|18|Oxidation,"File: ""J:\082018-os-Sc-Wa\sc9-O.raw""	SpectrumID: ""11154""	scans: ""18514"""
GETGPAGRPGEVGPPGPPGPAGEK,9|Oxidation|15|Oxidation,"File: ""J:\082018-os-Sc-Wa\sc9-O.raw""	SpectrumID: ""7905""	scans: ""14908"""
PGPPGKNGDDGEAGKPGRPGER,1|Oxidation|4|Oxidation|7|Deamidated|16|Oxidation|19|Oxidation,"File: ""J:\082018-os-Sc-Wa\sc9-O.raw""	SpectrumID: ""970""	scans: ""6162"""
GSEGPQGVRGEPGPPGPAGAAGPAGN,6|Deamidated|12|Oxidation|15|Oxidation|26|Deamidated,"File: ""J:\082018-os-Sc-Wa\sc9-O.raw""	SpectrumID: ""10986""	scans: ""18327"""
GDAGPPGPAGPAGPPGPIGNVGAPGPK,8|Oxidation|20|Deamidated,"File: ""J:\082018-os-Sc-Wa\sc9-O.raw""	SpectrumID: ""18745""	scans: ""26774"""
GEPGPPGPAGAAGPAGNPGADGQPGAK,3|Oxidation|6|Oxidation|18|Oxidation,"File: ""J:\082018-os-Sc-Wa\sc9-O.raw""	SpectrumID: ""8283""	scans: ""15312"""
GPQGFQGPPGEPGEPGASGPMGPR,3|Deamidated|6|Deamidated|8|Oxidation|12|Oxidation|15|Oxidation|21|Oxidation,"File: ""J:\082018-os-Sc-Wa\sc9-O.raw""	SpectrumID: ""12507""	scans: ""19982"""
GDRGETGPAGPPGAPGAPGAPGPVGPA,12|Oxidation|15|Oxidation|18|Oxidation|21|Oxidation,"File: ""J:\082018-os-Sc-Wa\sc9-O.raw""	SpectrumID: ""11625""	scans: ""19031"""
RGETGPAGPPGAPGAPGAPGPVGPAGK,10|Oxidation|13|Oxidation|16|Oxidation|19|Oxidation,"File: ""J:\082018-os-Sc-Wa\sc9-O.raw""	SpectrumID: ""7753""	scans: ""14740"""
GPPGPPGKNGDDGEAGKPGRPGER,3|Oxidation|6|Oxidation|9|Deamidated|18|Oxidation|21|Oxidation,"File: ""J:\082018-os-Sc-Wa\sc9-O.raw""	SpectrumID: ""2222""	scans: ""8213"""
GDAGPPGPAGPAGPPGPIGNVGAPGPKG,6|Oxidation|17|Oxidation|20|Deamidated|26|Oxidation,"File: ""J:\082018-os-Sc-Wa\sc9-O.raw""	SpectrumID: ""16072""	scans: ""23841"""
GDRGETGPAGPPGAPGAPGAPGPVGPAG,12|Oxidation|15|Oxidation|18|Oxidation,"File: ""J:\082018-os-Sc-Wa\sc9-O.raw""	SpectrumID: ""12835""	scans: ""20337"""
GPPGSAGSPGKDGLNGLPGPIGPPGPR,3|Oxidation|15|Deamidated|18|Oxidation|24|Oxidation|26|Oxidation,"File: ""J:\082018-os-Sc-Wa\sc9-O.raw""	SpectrumID: ""14280""	scans: ""21919"""
GPPGEAGKPGEQGVPGDLGAPGPSGAR,3|Oxidation|9|Oxidation|12|Deamidated|15|Oxidation|21|Oxidation,"File: ""J:\082018-os-Sc-Wa\sc9-O.raw""	SpectrumID: ""8499""	scans: ""15542"""
GDRGETGPAGPPGAPGAPGAPGPVGPAGK,12|Oxidation|21|Oxidation,"File: ""J:\082018-os-Sc-Wa\sc9-O.raw""	SpectrumID: ""10390""	scans: ""17654"""
GDAGPAGPKGEPGSPGENGAPGQMGPR,8|Oxidation|12|Oxidation|15|Oxidation|21|Oxidation|24|Oxidation,"File: ""J:\082018-os-Sc-Wa\sc9-O.raw""	SpectrumID: ""3817""	scans: ""10215"""
GAPGPQGFQGPPGEPGEPGASGPMGPR,3|Oxidation|6|Deamidated|9|Deamidated|12|Oxidation|15|Oxidation|18|Oxidation|24|Oxidation,"File: ""J:\082018-os-Sc-Wa\sc9-O.raw""	SpectrumID: ""13268""	scans: ""20798"""
GPAGPPGEAGKPGEQGVPGDLGAPGPSGAR,6|Oxidation|12|Oxidation|15|Deamidated|18|Oxidation|24|Oxidation,"File: ""J:\082018-os-Sc-Wa\sc9-O.raw""	SpectrumID: ""9675""	scans: ""16841"""
GPPGAPGPQGFQGPPGEPGEPGASGPMGPR,2|Oxidation|6|Oxidation|9|Deamidated|12|Deamidated|18|Oxidation|21|Oxidation|27|Oxidation,"File: ""J:\082018-os-Sc-Wa\sc9-O.raw""	SpectrumID: ""14860""	scans: ""22542"""
GLPGPPGAPGPQGFQGPPGEPGEPGASGPMGPR,3|Oxidation|6|Oxidation|9|Oxidation|12|Deamidated|21|Oxidation|24|Oxidation|30|Oxidation,"File: ""J:\082018-os-Sc-Wa\sc9-O.raw""	SpectrumID: ""17078""	scans: ""24928"""
GSEGPQGVRGEPGPPGPAGAAGPAGNPGADGQPGAK,6|Deamidated|12|Oxidation|15|Oxidation|27|Oxidation|32|Deamidated,"File: ""J:\082018-os-Sc-Wa\sc9-O.raw""	SpectrumID: ""9580""	scans: ""16740"""
EGSPGAEGSPGR,10|Oxidation,"File: ""J:\082018-os-Sc-Wa\sc9-O.raw""	SpectrumID: ""230""	scans: ""4128"""
GNSGEPGAPGNKGDTGAK,2|Deamidated|6|Oxidation|9|Oxidation|11|Deamidated,"File: ""J:\082018-os-Sc-Wa\sc9-O.raw""	SpectrumID: ""2061""	scans: ""8026"""
VGPPGPSGNAGPPGPPGPVGK,4|Oxidation|9|Deamidated|13|Oxidation,"File: ""J:\082018-os-Sc-Wa\sc9-O.raw""	SpectrumID: ""11903""	scans: ""19334"""
TGPPGPAGQDGRPGPAGPPGAR,4|Oxidation|13|Oxidation|19|Oxidation,"File: ""J:\082018-os-Sc-Wa\sc9-O.raw""	SpectrumID: ""4327""	scans: ""10848"""
GQAGVMGFPGPKGTAGEPGK,2|Deamidated|6|Oxidation|9|Oxidation|18|Oxidation,"File: ""J:\082018-os-Sc-Wa\sc9-O.raw""	SpectrumID: ""8266""	scans: ""15293"""
TGDSGPAGPPGPPGPPGPPGPP,13|Oxidation|16|Oxidation|19|Oxidation,"File: ""J:\082018-os-Sc-Wa\sc9-O.raw""	SpectrumID: ""15465""	scans: ""23189"""
*PPGPMGPAGPPGFPGAVGAK,11|Oxidation|14|Oxidation,"File: ""J:\082018-os-Sc-Wa\sc9-O.raw""	SpectrumID: ""20227""	scans: ""28377"""
XP_031210081.1 collagen alpha-1(II) chain isoform X1 [Mastomys coucha]
GLTGPIGPPGP,9|Oxidation,"File: ""J:\082018-os-Sc-Wa\sc9-O.raw""	SpectrumID: ""20588""	scans: ""28800"""
GLTGPIGPPGPA,9|Oxidation,"File: ""J:\082018-os-Sc-Wa\sc9-O.raw""	SpectrumID: ""20156""	scans: ""28301"""
AGPPGADGQPGAK,4|Oxidation|9|Deamidated,"File: ""J:\082018-os-Sc-Wa\sc9-O.raw""	SpectrumID: ""3177""	scans: ""9478"""
FAGPPGADGQPGAK,5|Oxidation|10|Deamidated,"File: ""J:\082018-os-Sc-Wa\sc9-O.raw""	SpectrumID: ""8421""	scans: ""15459"""
GFPGLPGPSGEPGK,6|Oxidation,"File: ""J:\082018-os-Sc-Wa\sc9-O.raw""	SpectrumID: ""16487""	scans: ""24298"""
XP_031236962.1 collagen alpha-2(I) chain [Mastomys coucha]
GPSGPQGIR,,"File: ""J:\082018-os-Sc-Wa\sc9-O.raw""	SpectrumID: ""5047""	scans: ""11660"""
AGPAGAAGQPGAK,9|Deamidated,"File: ""J:\082018-os-Sc-Wa\sc9-O.raw""	SpectrumID: ""3320""	scans: ""9656"""
GEVGPAGPNGFA,9|Deamidated,"File: ""J:\082018-os-Sc-Wa\sc9-O.raw""	SpectrumID: ""19709""	scans: ""27806"""
GLVGEPGPAGSK,6|Oxidation,"File: ""J:\082018-os-Sc-Wa\sc9-O.raw""	SpectrumID: ""7208""	scans: ""14139"""
PGPVGAAGATGAR,1|Oxidation,"File: ""J:\082018-os-Sc-Wa\sc9-O.raw""	SpectrumID: ""10583""	scans: ""17873"""
PGVNGAPGEAGR,1|Oxidation|4|Deamidated|7|Oxidation,"File: ""J:\082018-os-Sc-Wa\sc9-O.raw""	SpectrumID: ""3041""	scans: ""9314"""
AGEDGHPGKPGR,,"File: ""J:\082018-os-Sc-Wa\sc9-O.raw""	SpectrumID: ""619""	scans: ""5727"""
EGPVGLPGIDGR,7|Oxidation,"File: ""J:\082018-os-Sc-Wa\sc9-O.raw""	SpectrumID: ""17523""	scans: ""25417"""
PGPLGIAGPPGAR,1|Oxidation|10|Oxidation,"File: ""J:\082018-os-Sc-Wa\sc9-O.raw""	SpectrumID: ""24529""	scans: ""33051"""
GFPGTPGLPGFK,3|Oxidation|9|Oxidation,"File: ""J:\082018-os-Sc-Wa\sc9-O.raw""	SpectrumID: ""19598""	scans: ""27688"""
GIPGPVGAAGATGAR,3|Oxidation,"File: ""J:\082018-os-Sc-Wa\sc9-O.raw""	SpectrumID: ""10459""	scans: ""17727"""
GFAGPAGAAGQPGAK,12|Oxidation,"File: ""J:\082018-os-Sc-Wa\sc9-O.raw""	SpectrumID: ""7738""	scans: ""14719"""
GEVGPAGPNGFAGPA,,"File: ""J:\082018-os-Sc-Wa\sc9-O.raw""	SpectrumID: ""19591""	scans: ""27680"""
EGPVGLPGIDGRPG,7|Oxidation,"File: ""J:\082018-os-Sc-Wa\sc9-O.raw""	SpectrumID: ""17984""	scans: ""25936"""
GEVGLPGLSGPVGPPG,6|Oxidation|15|Oxidation,"File: ""J:\082018-os-Sc-Wa\sc9-O.raw""	SpectrumID: ""25958""	scans: ""34637"""
GEVGPAGPNGFAGPAGAA,9|Deamidated,"File: ""J:\082018-os-Sc-Wa\sc9-O.raw""	SpectrumID: ""21803""	scans: ""30098"""
GEVGLPGLSGPVGPPGN,6|Oxidation|15|Oxidation,"File: ""J:\082018-os-Sc-Wa\sc9-O.raw""	SpectrumID: ""25927""	scans: ""34594"""
GEVGPAGPNGFAGPAGAAG,9|Deamidated,"File: ""J:\082018-os-Sc-Wa\sc9-O.raw""	SpectrumID: ""21489""	scans: ""29761"""
ELGPVGNPGPAGPAGPR,7|Deamidated|8|Oxidation,"File: ""J:\082018-os-Sc-Wa\sc9-O.raw""	SpectrumID: ""13689""	scans: ""21266"""
GELGPVGNPGPAGPAGPR,,"File: ""J:\082018-os-Sc-Wa\sc9-O.raw""	SpectrumID: ""14265""	scans: ""21903"""
EGPVGLPGIDGRPGPIG,7|Oxidation,"File: ""J:\082018-os-Sc-Wa\sc9-O.raw""	SpectrumID: ""23461""	scans: ""31909"""
GEVGLPGLSGPVGPPGNPGA,6|Oxidation|15|Oxidation|17|Deamidated|18|Oxidation,"File: ""J:\082018-os-Sc-Wa\sc9-O.raw""	SpectrumID: ""26050""	scans: ""34735"""
EGPVGLPGIDGRPGPIGPA,7|Oxidation|13|Oxidation,"File: ""J:\082018-os-Sc-Wa\sc9-O.raw""	SpectrumID: ""22199""	scans: ""30545"""
GEVGPAGPNGFAGPAGAAGQPG,9|Deamidated|20|Deamidated|21|Oxidation,"File: ""J:\082018-os-Sc-Wa\sc9-O.raw""	SpectrumID: ""21310""	scans: ""29570"""
VGPAGPNGFAGPAGAAGQPGAK,7|Deamidated|18|Deamidated|19|Oxidation,"File: ""J:\082018-os-Sc-Wa\sc9-O.raw""	SpectrumID: ""14673""	scans: ""22343"""
GEVGLPGLSGPVGPPGNPGAN,6|Oxidation|15|Oxidation|17|Deamidated|18|Oxidation,"File: ""J:\082018-os-Sc-Wa\sc9-O.raw""	SpectrumID: ""26152""	scans: ""34844"""
VGPAGPIGSAGPPGFPGAPGPK,13|Oxidation|19|Oxidation,"File: ""J:\082018-os-Sc-Wa\sc9-O.raw""	SpectrumID: ""18857""	scans: ""26894"""
EVGPAGPNGFAGPAGAAGQPGAK,4|Oxidation|8|Deamidated|19|Deamidated|20|Oxidation,"File: ""J:\082018-os-Sc-Wa\sc9-O.raw""	SpectrumID: ""26166""	scans: ""34858"""
GEVGPAGPNGFAGPAGAAGQPGAK,9|Deamidated,"File: ""J:\082018-os-Sc-Wa\sc9-O.raw""	SpectrumID: ""16016""	scans: ""23781"""
VGPVGPAGPIGSAGPPGFPGAPGPK,16|Oxidation|19|Oxidation|24|Oxidation,"File: ""J:\082018-os-Sc-Wa\sc9-O.raw""	SpectrumID: ""20044""	scans: ""28179"""
GSDGSVGPVGPAGPIGSAGPPGFPGAPGPK,21|Oxidation|27|Oxidation,"File: ""J:\082018-os-Sc-Wa\sc9-O.raw""	SpectrumID: ""22289""	scans: ""30646"""
GSPGERGEVGPAGPNGFAGPAGAAGQPGAK,3|Oxidation|26|Deamidated|27|Oxidation,"File: ""J:\082018-os-Sc-Wa\sc9-O.raw""	SpectrumID: ""11548""	scans: ""18945"""
~GLPGEFGLPGPAGPR,3|Oxidation|9|Oxidation,"File: ""J:\082018-os-Sc-Wa\sc9-O.raw""	SpectrumID: ""18871""	scans: ""26909"""
GAPGPDGNNGAQGPPGPQGVQGGK,3|Oxidation|12|Deamidated|15|Oxidation|18|Deamidated|21|Deamidated,"File: ""J:\082018-os-Sc-Wa\sc9-O.raw""	SpectrumID: ""8672""	scans: ""15726"""
TGETGASGPPGFAGEK,10|Oxidation,"File: ""J:\082018-os-Sc-Wa\sc9-O.raw""	SpectrumID: ""8840""	scans: ""15906"""
GEVGLPGLSGPVGPPGNPGANGLTGAKGATGLPGVAGAPGLPGPR,6|Oxidation|14|Oxidation|21|Deamidated|33|Oxidation|39|Oxidation|44|Oxidation,"File: ""J:\082018-os-Sc-Wa\sc9-O.raw""	SpectrumID: ""27004""	scans: ""35775"""
XP_031225367.1 collagen alpha-1(V) chain isoform X1 [Mastomys coucha]
GPPGPMGPPGL,3|Oxidation|6|Oxidation,"File: ""J:\082018-os-Sc-Wa\sc9-O.raw""	SpectrumID: ""17252""	scans: ""25114"""
GVQGPPGPTGK,3|Deamidated|6|Oxidation,"File: ""J:\082018-os-Sc-Wa\sc9-O.raw""	SpectrumID: ""4474""	scans: ""11014"""
GHPGPPGPPGEQGLPGAAGK,3|Oxidation|6|Oxidation|9|Oxidation|12|Deamidated|15|Oxidation,"File: ""J:\082018-os-Sc-Wa\sc9-O.raw""	SpectrumID: ""7005""	scans: ""13922"""
GPNGPQGPTGFPGPK,3|Deamidated|12|Oxidation,"File: ""J:\082018-os-Sc-Wa\sc9-O.raw""	SpectrumID: ""11711""	scans: ""19125"""
QESQAQAILQQAR,6|Deamidated|10|Deamidated|11|Deamidated,"File: ""J:\082018-os-Sc-Wa\sc9-O.raw""	SpectrumID: ""27365""	scans: ""36175"""
TGPIGPQGAPGKPGPDGLR,7|Deamidated|10|Oxidation|13|Oxidation,"File: ""J:\082018-os-Sc-Wa\sc9-O.raw""	SpectrumID: ""9267""	scans: ""16394"""
TGPPGPPGVVGPQGPTGETGPMGER,4|Oxidation|7|Oxidation|13|Deamidated|22|Oxidation,"File: ""J:\082018-os-Sc-Wa\sc9-O.raw""	SpectrumID: ""13040""	scans: ""20555"""
GDDGEPGQTGSPGPTGEPGPSGPPGK,6|Oxidation|8|Deamidated|12|Oxidation|18|Oxidation|24|Oxidation,"File: ""J:\082018-os-Sc-Wa\sc9-O.raw""	SpectrumID: ""6524""	scans: ""13383"""
Taxonomic match: Mesocricetus auratus Average Score= [0.36216648]
Containing these species:Mesocricetus auratus
XP_005084538.1 collagen alpha-2(V) chain [Mesocricetus auratus]
LVPVVTGIR,,"File: ""J:\082018-os-Sc-Wa\sc9-O.raw""	SpectrumID: ""17086""	scans: ""24937"""
GLTGNPGVQGPEGK,6|Oxidation,"File: ""J:\082018-os-Sc-Wa\sc9-O.raw""	SpectrumID: ""7442""	scans: ""14399"""
DGEVGPSGPVGPPGLAGER,13|Oxidation,"File: ""J:\082018-os-Sc-Wa\sc9-O.raw""	SpectrumID: ""17249""	scans: ""25111"""
GEPGPHGVQGPIGPPGEEGK,3|Oxidation|15|Oxidation,"File: ""J:\082018-os-Sc-Wa\sc9-O.raw""	SpectrumID: ""8256""	scans: ""15283"""
GDPGPAGLPGSQGAPGTPGPVGAPGDAGQR,3|Oxidation|9|Oxidation|12|Deamidated|15|Oxidation|18|Oxidation|24|Oxidation|29|Deamidated,"File: ""J:\082018-os-Sc-Wa\sc9-O.raw""	SpectrumID: ""13269""	scans: ""20799"""
GDRGDPGPAGLPGSQGAPGTPGPVGAPGDAGQR,6|Oxidation|12|Oxidation|15|Deamidated|18|Oxidation|21|Oxidation|27|Oxidation|32|Deamidated,"File: ""J:\082018-os-Sc-Wa\sc9-O.raw""	SpectrumID: ""10838""	scans: ""18159"""
GPAGPPGGPGDKGDPGEDGQPGPDGPPGPAGTTGQR,5|Oxidation|6|Oxidation|9|Oxidation|15|Oxidation|20|Deamidated|21|Oxidation|27|Oxidation,"File: ""J:\082018-os-Sc-Wa\sc9-O.raw""	SpectrumID: ""7114""	scans: ""14038"""
XP_040601082.1 collagen alpha-1(V) chain isoform X1 [Mesocricetus auratus]
GPPGPMGPPGL,3|Oxidation|6|Oxidation,"File: ""J:\082018-os-Sc-Wa\sc9-O.raw""	SpectrumID: ""17252""	scans: ""25114"""
GVQGPPGPTGK,3|Deamidated|6|Oxidation,"File: ""J:\082018-os-Sc-Wa\sc9-O.raw""	SpectrumID: ""4474""	scans: ""11014"""
GHPGPPGPPGEQGLPGAAGK,3|Oxidation|6|Oxidation|9|Oxidation|12|Deamidated|15|Oxidation,"File: ""J:\082018-os-Sc-Wa\sc9-O.raw""	SpectrumID: ""7005""	scans: ""13922"""
GPNGPQGPTGFPGPK,3|Deamidated|12|Oxidation,"File: ""J:\082018-os-Sc-Wa\sc9-O.raw""	SpectrumID: ""11711""	scans: ""19125"""
QESQAQAILQQAR,6|Deamidated|10|Deamidated|11|Deamidated,"File: ""J:\082018-os-Sc-Wa\sc9-O.raw""	SpectrumID: ""27365""	scans: ""36175"""
TGPIGPQGAPGKPGPDGLR,7|Deamidated|10|Oxidation|13|Oxidation,"File: ""J:\082018-os-Sc-Wa\sc9-O.raw""	SpectrumID: ""9267""	scans: ""16394"""
TGPPGPPGVVGPQGPTGETGPMGER,4|Oxidation|7|Oxidation|13|Deamidated|22|Oxidation,"File: ""J:\082018-os-Sc-Wa\sc9-O.raw""	SpectrumID: ""13040""	scans: ""20555"""
GDDGEPGQTGSPGPTGEPGPSGPPGK,6|Oxidation|8|Deamidated|12|Oxidation|18|Oxidation|24|Oxidation,"File: ""J:\082018-os-Sc-Wa\sc9-O.raw""	SpectrumID: ""6524""	scans: ""13383"""
XP_040607936.1 collagen alpha-1(XI) chain isoform X1 [Mesocricetus auratus]
~GPSGPPGDPGD,6|Oxidation|11|Deamidated,"File: ""J:\082018-os-Sc-Wa\sc9-O.raw""	SpectrumID: ""6226""	scans: ""13061"""
GVQGPPGPTGK,3|Deamidated|6|Oxidation,"File: ""J:\082018-os-Sc-Wa\sc9-O.raw""	SpectrumID: ""4474""	scans: ""11014"""
EAQAQAILQQAR,5|Deamidated|10|Deamidated,"File: ""J:\082018-os-Sc-Wa\sc9-O.raw""	SpectrumID: ""26943""	scans: ""35704"""
GPQGPQGPVGFPGPK,6|Deamidated|12|Oxidation|14|Oxidation,"File: ""J:\082018-os-Sc-Wa\sc9-O.raw""	SpectrumID: ""13987""	scans: ""21602"""
QEAQAQAILQQAR,6|Deamidated|10|Deamidated,"File: ""J:\082018-os-Sc-Wa\sc9-O.raw""	SpectrumID: ""27402""	scans: ""36215"""
GHPGPPGPPGEQGLPGAAGK,3|Oxidation|6|Oxidation|9|Oxidation|12|Deamidated|15|Oxidation,"File: ""J:\082018-os-Sc-Wa\sc9-O.raw""	SpectrumID: ""7005""	scans: ""13922"""
TGPPGPGGVVGPQGPTGETGPIGER,4|Oxidation,"File: ""J:\082018-os-Sc-Wa\sc9-O.raw""	SpectrumID: ""16353""	scans: ""24155"""
XP_005084536.1 collagen alpha-1(III) chain [Mesocricetus auratus]
GPPGPVGPAGK,3|Oxidation|8|Oxidation,"File: ""J:\082018-os-Sc-Wa\sc9-O.raw""	SpectrumID: ""3833""	scans: ""10243"""
GSPGGPGAAGFPGGR,3|Oxidation|12|Oxidation,"File: ""J:\082018-os-Sc-Wa\sc9-O.raw""	SpectrumID: ""7637""	scans: ""14608"""
GETGPAGPSGAPGPAGSR,12|Oxidation,"File: ""J:\082018-os-Sc-Wa\sc9-O.raw""	SpectrumID: ""5695""	scans: ""12443"""
DGSPGEPGANGLPGAAGER,4|Oxidation|7|Oxidation|13|Oxidation,"File: ""J:\082018-os-Sc-Wa\sc9-O.raw""	SpectrumID: ""8736""	scans: ""15795"""
XP_040588074.1 LOW QUALITY PROTEIN: collagen alpha-2(XI) chain [Mesocricetus auratus]
EAQAQAILQQAR,5|Deamidated|10|Deamidated,"File: ""J:\082018-os-Sc-Wa\sc9-O.raw""	SpectrumID: ""26943""	scans: ""35704"""
QEAQAQAILQQAR,6|Deamidated|10|Deamidated,"File: ""J:\082018-os-Sc-Wa\sc9-O.raw""	SpectrumID: ""27402""	scans: ""36215"""
TGPVGPAGPAGK,,"File: ""J:\082018-os-Sc-Wa\sc9-O.raw""	SpectrumID: ""6159""	scans: ""12975"""
XP_005082957.2 collagen alpha-2(I) chain [Mesocricetus auratus]
~VGPVGAAGPR,,"File: ""J:\082018-os-Sc-Wa\sc9-O.raw""	SpectrumID: ""7273""	scans: ""14217"""
AGPAGAAGQPGAK,9|Deamidated,"File: ""J:\082018-os-Sc-Wa\sc9-O.raw""	SpectrumID: ""3320""	scans: ""9656"""
GEVGPAGPNGFA,9|Deamidated,"File: ""J:\082018-os-Sc-Wa\sc9-O.raw""	SpectrumID: ""19709""	scans: ""27806"""
GLVGEPGPAGSK,6|Oxidation,"File: ""J:\082018-os-Sc-Wa\sc9-O.raw""	SpectrumID: ""7208""	scans: ""14139"""
PGVNGAPGEAGR,1|Oxidation|4|Deamidated|7|Oxidation,"File: ""J:\082018-os-Sc-Wa\sc9-O.raw""	SpectrumID: ""3041""	scans: ""9314"""
AGEDGHPGKPGR,,"File: ""J:\082018-os-Sc-Wa\sc9-O.raw""	SpectrumID: ""619""	scans: ""5727"""
EGPVGLPGIDGR,7|Oxidation,"File: ""J:\082018-os-Sc-Wa\sc9-O.raw""	SpectrumID: ""17523""	scans: ""25417"""
PGPLGIAGPPGAR,1|Oxidation|10|Oxidation,"File: ""J:\082018-os-Sc-Wa\sc9-O.raw""	SpectrumID: ""24529""	scans: ""33051"""
GFPGTPGLPGFK,3|Oxidation|9|Oxidation,"File: ""J:\082018-os-Sc-Wa\sc9-O.raw""	SpectrumID: ""19598""	scans: ""27688"""
GFAGPAGAAGQPGAK,12|Oxidation,"File: ""J:\082018-os-Sc-Wa\sc9-O.raw""	SpectrumID: ""7738""	scans: ""14719"""
GEVGPAGPNGFAGPA,,"File: ""J:\082018-os-Sc-Wa\sc9-O.raw""	SpectrumID: ""19591""	scans: ""27680"""
EGPVGLPGIDGRPG,7|Oxidation,"File: ""J:\082018-os-Sc-Wa\sc9-O.raw""	SpectrumID: ""17984""	scans: ""25936"""
GEVGLPGLSGPVGPPG,6|Oxidation|15|Oxidation,"File: ""J:\082018-os-Sc-Wa\sc9-O.raw""	SpectrumID: ""25958""	scans: ""34637"""
GEVGPAGPNGFAGPAGAA,9|Deamidated,"File: ""J:\082018-os-Sc-Wa\sc9-O.raw""	SpectrumID: ""21803""	scans: ""30098"""
GEVGLPGLSGPVGPPGN,6|Oxidation|15|Oxidation,"File: ""J:\082018-os-Sc-Wa\sc9-O.raw""	SpectrumID: ""25927""	scans: ""34594"""
GEVGPAGPNGFAGPAGAAG,9|Deamidated,"File: ""J:\082018-os-Sc-Wa\sc9-O.raw""	SpectrumID: ""21489""	scans: ""29761"""
GAAGLPGVAGAPGLPGPR,6|Oxidation|12|Oxidation|17|Oxidation,"File: ""J:\082018-os-Sc-Wa\sc9-O.raw""	SpectrumID: ""16077""	scans: ""23846"""
EGPVGLPGIDGRPGPIG,7|Oxidation,"File: ""J:\082018-os-Sc-Wa\sc9-O.raw""	SpectrumID: ""23461""	scans: ""31909"""
AGEDGHPGKPGRPGER,7|Oxidation|10|Oxidation|13|Oxidation,"File: ""J:\082018-os-Sc-Wa\sc9-O.raw""	SpectrumID: ""26""	scans: ""3204"""
GEVGLPGLSGPVGPPGNPGA,6|Oxidation|15|Oxidation|17|Deamidated|18|Oxidation,"File: ""J:\082018-os-Sc-Wa\sc9-O.raw""	SpectrumID: ""26050""	scans: ""34735"""
EGPVGLPGIDGRPGPIGPA,7|Oxidation|13|Oxidation,"File: ""J:\082018-os-Sc-Wa\sc9-O.raw""	SpectrumID: ""22199""	scans: ""30545"""
GEVGPAGPNGFAGPAGAAGQPG,9|Deamidated|20|Deamidated|21|Oxidation,"File: ""J:\082018-os-Sc-Wa\sc9-O.raw""	SpectrumID: ""21310""	scans: ""29570"""
VGPAGPNGFAGPAGAAGQPGAK,7|Deamidated|18|Deamidated|19|Oxidation,"File: ""J:\082018-os-Sc-Wa\sc9-O.raw""	SpectrumID: ""14673""	scans: ""22343"""
GEVGLPGLSGPVGPPGNPGAN,6|Oxidation|15|Oxidation|17|Deamidated|18|Oxidation,"File: ""J:\082018-os-Sc-Wa\sc9-O.raw""	SpectrumID: ""26152""	scans: ""34844"""
VGPAGPIGSAGPPGFPGAPGPK,13|Oxidation|19|Oxidation,"File: ""J:\082018-os-Sc-Wa\sc9-O.raw""	SpectrumID: ""18857""	scans: ""26894"""
EVGPAGPNGFAGPAGAAGQPGAK,4|Oxidation|8|Deamidated|19|Deamidated|20|Oxidation,"File: ""J:\082018-os-Sc-Wa\sc9-O.raw""	SpectrumID: ""26166""	scans: ""34858"""
GEVGPAGPNGFAGPAGAAGQPGAK,9|Deamidated,"File: ""J:\082018-os-Sc-Wa\sc9-O.raw""	SpectrumID: ""16016""	scans: ""23781"""
VGPVGPAGPIGSAGPPGFPGAPGPK,16|Oxidation|19|Oxidation|24|Oxidation,"File: ""J:\082018-os-Sc-Wa\sc9-O.raw""	SpectrumID: ""20044""	scans: ""28179"""
GSDGSVGPVGPAGPIGSAGPPGFPGAPGPK,21|Oxidation|27|Oxidation,"File: ""J:\082018-os-Sc-Wa\sc9-O.raw""	SpectrumID: ""22289""	scans: ""30646"""
GSPGERGEVGPAGPNGFAGPAGAAGQPGAK,3|Oxidation|26|Deamidated|27|Oxidation,"File: ""J:\082018-os-Sc-Wa\sc9-O.raw""	SpectrumID: ""11548""	scans: ""18945"""
~GLPGEFGLPGPAGPR,3|Oxidation|9|Oxidation,"File: ""J:\082018-os-Sc-Wa\sc9-O.raw""	SpectrumID: ""18871""	scans: ""26909"""
GAPGPDGNNGAQGPPGPQGVQGGK,3|Oxidation|12|Deamidated|15|Oxidation|18|Deamidated|21|Deamidated,"File: ""J:\082018-os-Sc-Wa\sc9-O.raw""	SpectrumID: ""8672""	scans: ""15726"""
TGETGASGPPGFAGEK,10|Oxidation,"File: ""J:\082018-os-Sc-Wa\sc9-O.raw""	SpectrumID: ""8840""	scans: ""15906"""
GLPGSPGNVGPAGK,3|Oxidation|6|Oxidation|8|Deamidated,"File: ""J:\082018-os-Sc-Wa\sc9-O.raw""	SpectrumID: ""7580""	scans: ""14548"""
XP_005075907.1 collagen alpha-1(I) chain isoform X1 [Mesocricetus auratus]
AAGLPGPK,5|Oxidation,"File: ""J:\082018-os-Sc-Wa\sc9-O.raw""	SpectrumID: ""4900""	scans: ""11495"""
GAAGLPGPK,6|Oxidation,"File: ""J:\082018-os-Sc-Wa\sc9-O.raw""	SpectrumID: ""6016""	scans: ""12800"""
GPAGPQGPR,,"File: ""J:\082018-os-Sc-Wa\sc9-O.raw""	SpectrumID: ""2442""	scans: ""8546"""
GFSGLDGAK,,"File: ""J:\082018-os-Sc-Wa\sc9-O.raw""	SpectrumID: ""11292""	scans: ""18667"""
~APGPVGPAGK,2|Oxidation,"File: ""J:\082018-os-Sc-Wa\sc9-O.raw""	SpectrumID: ""7720""	scans: ""14697"""
GSEGPQGVR,6|Deamidated,"File: ""J:\082018-os-Sc-Wa\sc9-O.raw""	SpectrumID: ""2565""	scans: ""8717"""
LGAPGPSGAR,4|Oxidation,"File: ""J:\082018-os-Sc-Wa\sc9-O.raw""	SpectrumID: ""3617""	scans: ""9982"""
~GAPGPVGPAGK,3|Oxidation,"File: ""J:\082018-os-Sc-Wa\sc9-O.raw""	SpectrumID: ""3475""	scans: ""9827"""
PGEAGLPGAK,1|Oxidation|7|Oxidation,"File: ""J:\082018-os-Sc-Wa\sc9-O.raw""	SpectrumID: ""4633""	scans: ""11188"""
PGPMGPSGPR,4|Oxidation,"File: ""J:\082018-os-Sc-Wa\sc9-O.raw""	SpectrumID: ""28272""	scans: ""37182"""
GLTGPIGPPGP,9|Oxidation,"File: ""J:\082018-os-Sc-Wa\sc9-O.raw""	SpectrumID: ""20588""	scans: ""28800"""
AGVMGFPGPK,4|Oxidation|7|Oxidation,"File: ""J:\082018-os-Sc-Wa\sc9-O.raw""	SpectrumID: ""9914""	scans: ""17125"""
GEPGPPGPAGF,3|Oxidation,"File: ""J:\082018-os-Sc-Wa\sc9-O.raw""	SpectrumID: ""18982""	scans: ""27027"""
GPPGPMGPPGL,3|Oxidation|6|Oxidation,"File: ""J:\082018-os-Sc-Wa\sc9-O.raw""	SpectrumID: ""17252""	scans: ""25114"""
NGAPGQMGPR,1|Deamidated|4|Oxidation|6|Deamidated|7|Oxidation,"File: ""J:\082018-os-Sc-Wa\sc9-O.raw""	SpectrumID: ""2468""	scans: ""8599"""
~PGAPGPVGPAGK,4|Oxidation,"File: ""J:\082018-os-Sc-Wa\sc9-O.raw""	SpectrumID: ""9007""	scans: ""16088"""
IAGAPGFPGAR,5|Oxidation|8|Oxidation,"File: ""J:\082018-os-Sc-Wa\sc9-O.raw""	SpectrumID: ""10325""	scans: ""17578"""
GLTGPIGPPGPA,9|Oxidation,"File: ""J:\082018-os-Sc-Wa\sc9-O.raw""	SpectrumID: ""20156""	scans: ""28301"""
GLTGSPGSPGPD,6|Oxidation|9|Oxidation,"File: ""J:\082018-os-Sc-Wa\sc9-O.raw""	SpectrumID: ""8377""	scans: ""15412"""
GPPGPMGPPGLA,3|Oxidation|6|Oxidation,"File: ""J:\082018-os-Sc-Wa\sc9-O.raw""	SpectrumID: ""16293""	scans: ""24091"""
VPGPMGPSGPR,2|Oxidation|5|Oxidation,"File: ""J:\082018-os-Sc-Wa\sc9-O.raw""	SpectrumID: ""5311""	scans: ""11955"""
GIAGAPGFPGAR,6|Oxidation|9|Oxidation,"File: ""J:\082018-os-Sc-Wa\sc9-O.raw""	SpectrumID: ""11592""	scans: ""18995"""
GVQGPPGPAGPR,6|Oxidation,"File: ""J:\082018-os-Sc-Wa\sc9-O.raw""	SpectrumID: ""6148""	scans: ""12960"""
TGPPGPAGQDGR,4|Oxidation,"File: ""J:\082018-os-Sc-Wa\sc9-O.raw""	SpectrumID: ""2576""	scans: ""8729"""
GPPGPMGPPGLAG,3|Oxidation|6|Oxidation,"File: ""J:\082018-os-Sc-Wa\sc9-O.raw""	SpectrumID: ""16173""	scans: ""23952"""
AGPPGADGQPGAK,4|Oxidation|9|Deamidated,"File: ""J:\082018-os-Sc-Wa\sc9-O.raw""	SpectrumID: ""3177""	scans: ""9478"""
GQAGVMGFPGPK,6|Oxidation,"File: ""J:\082018-os-Sc-Wa\sc9-O.raw""	SpectrumID: ""11580""	scans: ""18982"""
GVVGLPGQRGER,6|Oxidation|8|Deamidated,"File: ""J:\082018-os-Sc-Wa\sc9-O.raw""	SpectrumID: ""7309""	scans: ""14258"""
GLTGSPGSPGPDGK,6|Oxidation,"File: ""J:\082018-os-Sc-Wa\sc9-O.raw""	SpectrumID: ""6193""	scans: ""13021"""
GDKGETGEQGDR,,"File: ""J:\082018-os-Sc-Wa\sc9-O.raw""	SpectrumID: ""638""	scans: ""5748"""
EQGPSGASGPAGPR,2|Deamidated,"File: ""J:\082018-os-Sc-Wa\sc9-O.raw""	SpectrumID: ""4997""	scans: ""11603"""
FAGPPGADGQPGAK,5|Oxidation|10|Deamidated,"File: ""J:\082018-os-Sc-Wa\sc9-O.raw""	SpectrumID: ""8421""	scans: ""15459"""
GFPGLPGPSGEPGK,6|Oxidation,"File: ""J:\082018-os-Sc-Wa\sc9-O.raw""	SpectrumID: ""16487""	scans: ""24298"""
GNDGATGAAGPPGPTG,2|Deamidated|12|Oxidation,"File: ""J:\082018-os-Sc-Wa\sc9-O.raw""	SpectrumID: ""8861""	scans: ""15928"""
GEQGPSGASGPAGPR,3|Deamidated,"File: ""J:\082018-os-Sc-Wa\sc9-O.raw""	SpectrumID: ""5188""	scans: ""11824"""
GPPGPIGNVGAPGPK,3|Oxidation|8|Deamidated|12|Oxidation,"File: ""J:\082018-os-Sc-Wa\sc9-O.raw""	SpectrumID: ""11144""	scans: ""18503"""
AGPAGNPGADGQPGAK,6|Deamidated|7|Oxidation|12|Deamidated,"File: ""J:\082018-os-Sc-Wa\sc9-O.raw""	SpectrumID: ""3778""	scans: ""10158"""
EPGEPGASGPMGPR,2|Oxidation|5|Oxidation|11|Oxidation,"File: ""J:\082018-os-Sc-Wa\sc9-O.raw""	SpectrumID: ""3749""	scans: ""10124"""
GAPGAPGAPGPVGPAGK,3|Oxidation|6|Oxidation,"File: ""J:\082018-os-Sc-Wa\sc9-O.raw""	SpectrumID: ""7694""	scans: ""14669"""
GEPGPPGPAGAAGPAGN,3|Oxidation|6|Oxidation|17|Deamidated,"File: ""J:\082018-os-Sc-Wa\sc9-O.raw""	SpectrumID: ""10808""	scans: ""18127"""
GPPGPMGPPGLAGPPG,3|Oxidation|6|Oxidation|9|Oxidation|15|Oxidation,"File: ""J:\082018-os-Sc-Wa\sc9-O.raw""	SpectrumID: ""15528""	scans: ""23256"""
GETGPAGRPGEVGPPG,9|Oxidation|15|Oxidation,"File: ""J:\082018-os-Sc-Wa\sc9-O.raw""	SpectrumID: ""5937""	scans: ""12706"""
PGEVGPPGPPGPAGEK,1|Oxidation|7|Oxidation|12|Oxidation,"File: ""J:\082018-os-Sc-Wa\sc9-O.raw""	SpectrumID: ""7170""	scans: ""14098"""
GAAGPAGNPGADGQPGAK,8|Deamidated|9|Oxidation|14|Deamidated,"File: ""J:\082018-os-Sc-Wa\sc9-O.raw""	SpectrumID: ""4711""	scans: ""11279"""
GPPGPMGPPGLAGPPGE,5|Oxidation|6|Oxidation,"File: ""J:\082018-os-Sc-Wa\sc9-O.raw""	SpectrumID: ""19661""	scans: ""27755"""
SPGEQGPSGASGPAGPR,2|Oxidation|5|Deamidated,"File: ""J:\082018-os-Sc-Wa\sc9-O.raw""	SpectrumID: ""5504""	scans: ""12208"""
DGLNGLPGPIGPPGPR,4|Deamidated|7|Oxidation|13|Oxidation|15|Oxidation,"File: ""J:\082018-os-Sc-Wa\sc9-O.raw""	SpectrumID: ""22569""	scans: ""30949"""
GPMGPPGLAGPPGESGR,3|Oxidation|12|Oxidation,"File: ""J:\082018-os-Sc-Wa\sc9-O.raw""	SpectrumID: ""11311""	scans: ""18687"""
GAPGDRGEPGPPGPAGF,3|Oxidation|12|Oxidation,"File: ""J:\082018-os-Sc-Wa\sc9-O.raw""	SpectrumID: ""13214""	scans: ""20741"""
GLTGPIGPPGPAGAPGDK,9|Oxidation,"File: ""J:\082018-os-Sc-Wa\sc9-O.raw""	SpectrumID: ""14822""	scans: ""22502"""
GSPGEQGPSGASGPAGPR,3|Oxidation,"File: ""J:\082018-os-Sc-Wa\sc9-O.raw""	SpectrumID: ""5028""	scans: ""11637"""
GANGAPGIAGAPGFPGAR,6|Oxidation|12|Oxidation|15|Oxidation,"File: ""J:\082018-os-Sc-Wa\sc9-O.raw""	SpectrumID: ""13016""	scans: ""20530"""
GSPGEAGRPGEAGLPGAK,9|Oxidation|15|Oxidation,"File: ""J:\082018-os-Sc-Wa\sc9-O.raw""	SpectrumID: ""4693""	scans: ""11260"""
AGPAGPPGPIGNVGAPGPK,7|Oxidation|12|Deamidated|16|Oxidation,"File: ""J:\082018-os-Sc-Wa\sc9-O.raw""	SpectrumID: ""13230""	scans: ""20758"""
GPPGAPGAPGAPGPVGPAGK,3|Oxidation|6|Oxidation|14|Oxidation,"File: ""J:\082018-os-Sc-Wa\sc9-O.raw""	SpectrumID: ""8623""	scans: ""15674"""
GFPGADGVAGPKGPAGER,3|Oxidation|11|Oxidation,"File: ""J:\082018-os-Sc-Wa\sc9-O.raw""	SpectrumID: ""9717""	scans: ""16886"""
EPGSPGENGAPGQMGPR,2|Oxidation|5|Oxidation|8|Deamidated|11|Oxidation|13|Deamidated|14|Oxidation,"File: ""J:\082018-os-Sc-Wa\sc9-O.raw""	SpectrumID: ""3568""	scans: ""9927"""
GPPGEPGEPGASGPMGPR,3|Oxidation|6|Oxidation|9|Oxidation|15|Oxidation,"File: ""J:\082018-os-Sc-Wa\sc9-O.raw""	SpectrumID: ""5087""	scans: ""11706"""
GAPGSQGAPGLQGMPGER,3|Oxidation|6|Deamidated|9|Oxidation|12|Deamidated|14|Oxidation|15|Oxidation,"File: ""J:\082018-os-Sc-Wa\sc9-O.raw""	SpectrumID: ""7075""	scans: ""13997"""
GETGPAGRPGEVGPPGPPG,9|Oxidation|15|Oxidation|18|Oxidation,"File: ""J:\082018-os-Sc-Wa\sc9-O.raw""	SpectrumID: ""7653""	scans: ""14626"""
GSEGPQGVRGEPGPPGPAG,6|Deamidated|12|Oxidation|15|Oxidation,"File: ""J:\082018-os-Sc-Wa\sc9-O.raw""	SpectrumID: ""8135""	scans: ""15154"""
GEPGSPGENGAPGQMGPR,3|Oxidation|6|Oxidation|12|Oxidation,"File: ""J:\082018-os-Sc-Wa\sc9-O.raw""	SpectrumID: ""5117""	scans: ""11740"""
PGEQGVPGDLGAPGPSGAR,1|Oxidation|15|Oxidation,"File: ""J:\082018-os-Sc-Wa\sc9-O.raw""	SpectrumID: ""12050""	scans: ""19491"""
GPAGPAGPPGPIGNVGAPGPK,9|Oxidation|14|Deamidated|18|Oxidation,"File: ""J:\082018-os-Sc-Wa\sc9-O.raw""	SpectrumID: ""14132""	scans: ""21761"""
GPPGPMGPPGLAGPPGESGR,6|Oxidation,"File: ""J:\082018-os-Sc-Wa\sc9-O.raw""	SpectrumID: ""14778""	scans: ""22455"""
GSEGPQGVRGEPGPPGPAGA,6|Deamidated|12|Oxidation|15|Oxidation,"File: ""J:\082018-os-Sc-Wa\sc9-O.raw""	SpectrumID: ""8935""	scans: ""16007"""
GEPGSPGENGAPGQMGPRG,3|Oxidation|6|Oxidation|9|Deamidated|12|Oxidation|14|Deamidated|15|Oxidation,"File: ""J:\082018-os-Sc-Wa\sc9-O.raw""	SpectrumID: ""3847""	scans: ""10265"""
QGPPGEPGEPGASGPMGPR,4|Oxidation|7|Oxidation|10|Oxidation|16|Oxidation,"File: ""J:\082018-os-Sc-Wa\sc9-O.raw""	SpectrumID: ""5561""	scans: ""12291"""
GPAGPPGAPGAPGAPGPVGPAGK,6|Oxidation|9|Oxidation|12|Oxidation|15|Oxidation,"File: ""J:\082018-os-Sc-Wa\sc9-O.raw""	SpectrumID: ""8978""	scans: ""16053"""
TGPAGPPGAPGAPGAPGPVGPAGK,7|Oxidation|10|Oxidation|13|Oxidation|16|Oxidation,"File: ""J:\082018-os-Sc-Wa\sc9-O.raw""	SpectrumID: ""9569""	scans: ""16728"""
TGPAGRPGEVGPPGPPGPAGEK,7|Oxidation|13|Oxidation|16|Oxidation,"File: ""J:\082018-os-Sc-Wa\sc9-O.raw""	SpectrumID: ""6438""	scans: ""13289"""
GFQGPPGEPGEPGASGPMGPR,3|Deamidated|6|Oxidation|9|Oxidation|12|Oxidation|18|Oxidation,"File: ""J:\082018-os-Sc-Wa\sc9-O.raw""	SpectrumID: ""10567""	scans: ""17854"""
GPPGPAGPAGPPGPIGNVGAPGPK,3|Oxidation|12|Oxidation|21|Oxidation,"File: ""J:\082018-os-Sc-Wa\sc9-O.raw""	SpectrumID: ""14142""	scans: ""21771"""
GEPGPPGPAGAAGPAGNPGADGQPG,5|Oxidation|6|Oxidation|17|Deamidated|18|Oxidation|23|Deamidated|24|Oxidation,"File: ""J:\082018-os-Sc-Wa\sc9-O.raw""	SpectrumID: ""11927""	scans: ""19359"""
GEPGPPGPAGFAGPPGADGQPGAK,3|Oxidation|6|Oxidation|15|Oxidation,"File: ""J:\082018-os-Sc-Wa\sc9-O.raw""	SpectrumID: ""13465""	scans: ""21009"""
GDRGETGPAGPPGAPGAPGAPGPVG,12|Oxidation|15|Oxidation|18|Oxidation,"File: ""J:\082018-os-Sc-Wa\sc9-O.raw""	SpectrumID: ""11504""	scans: ""18896"""
GETGPAGPPGAPGAPGAPGPVGPAGK,9|Oxidation|12|Oxidation|18|Oxidation,"File: ""J:\082018-os-Sc-Wa\sc9-O.raw""	SpectrumID: ""11154""	scans: ""18514"""
GETGPAGRPGEVGPPGPPGPAGEK,9|Oxidation|15|Oxidation,"File: ""J:\082018-os-Sc-Wa\sc9-O.raw""	SpectrumID: ""7905""	scans: ""14908"""
GSEGPQGVRGEPGPPGPAGAAGPAGN,6|Deamidated|12|Oxidation|15|Oxidation|26|Deamidated,"File: ""J:\082018-os-Sc-Wa\sc9-O.raw""	SpectrumID: ""10986""	scans: ""18327"""
GEPGPPGPAGAAGPAGNPGADGQPGAK,3|Oxidation|6|Oxidation|18|Oxidation,"File: ""J:\082018-os-Sc-Wa\sc9-O.raw""	SpectrumID: ""8283""	scans: ""15312"""
GPQGFQGPPGEPGEPGASGPMGPR,3|Deamidated|6|Deamidated|8|Oxidation|12|Oxidation|15|Oxidation|21|Oxidation,"File: ""J:\082018-os-Sc-Wa\sc9-O.raw""	SpectrumID: ""12507""	scans: ""19982"""
GDRGETGPAGPPGAPGAPGAPGPVGPA,12|Oxidation|15|Oxidation|18|Oxidation|21|Oxidation,"File: ""J:\082018-os-Sc-Wa\sc9-O.raw""	SpectrumID: ""11625""	scans: ""19031"""
RGETGPAGPPGAPGAPGAPGPVGPAGK,10|Oxidation|13|Oxidation|16|Oxidation|19|Oxidation,"File: ""J:\082018-os-Sc-Wa\sc9-O.raw""	SpectrumID: ""7753""	scans: ""14740"""
GDRGETGPAGPPGAPGAPGAPGPVGPAG,12|Oxidation|15|Oxidation|18|Oxidation,"File: ""J:\082018-os-Sc-Wa\sc9-O.raw""	SpectrumID: ""12835""	scans: ""20337"""
GPPGEAGKPGEQGVPGDLGAPGPSGAR,3|Oxidation|9|Oxidation|12|Deamidated|15|Oxidation|21|Oxidation,"File: ""J:\082018-os-Sc-Wa\sc9-O.raw""	SpectrumID: ""8499""	scans: ""15542"""
GDRGETGPAGPPGAPGAPGAPGPVGPAGK,12|Oxidation|21|Oxidation,"File: ""J:\082018-os-Sc-Wa\sc9-O.raw""	SpectrumID: ""10390""	scans: ""17654"""
GAPGPQGFQGPPGEPGEPGASGPMGPR,3|Oxidation|6|Deamidated|9|Deamidated|12|Oxidation|15|Oxidation|18|Oxidation|24|Oxidation,"File: ""J:\082018-os-Sc-Wa\sc9-O.raw""	SpectrumID: ""13268""	scans: ""20798"""
GAPGDRGEPGPPGPAGFAGPPGADGQPGAK,3|Oxidation|9|Oxidation|21|Oxidation|26|Deamidated,"File: ""J:\082018-os-Sc-Wa\sc9-O.raw""	SpectrumID: ""12397""	scans: ""19865"""
GPAGPPGEAGKPGEQGVPGDLGAPGPSGAR,6|Oxidation|12|Oxidation|15|Deamidated|18|Oxidation|24|Oxidation,"File: ""J:\082018-os-Sc-Wa\sc9-O.raw""	SpectrumID: ""9675""	scans: ""16841"""
GPPGAPGPQGFQGPPGEPGEPGASGPMGPR,2|Oxidation|6|Oxidation|9|Deamidated|12|Deamidated|18|Oxidation|21|Oxidation|27|Oxidation,"File: ""J:\082018-os-Sc-Wa\sc9-O.raw""	SpectrumID: ""14860""	scans: ""22542"""
GLPGPPGAPGPQGFQGPPGEPGEPGASGPMGPR,3|Oxidation|6|Oxidation|9|Oxidation|12|Deamidated|21|Oxidation|24|Oxidation|30|Oxidation,"File: ""J:\082018-os-Sc-Wa\sc9-O.raw""	SpectrumID: ""17078""	scans: ""24928"""
GSEGPQGVRGEPGPPGPAGAAGPAGNPGADGQPGAK,6|Deamidated|12|Oxidation|15|Oxidation|27|Oxidation|32|Deamidated,"File: ""J:\082018-os-Sc-Wa\sc9-O.raw""	SpectrumID: ""9580""	scans: ""16740"""
GADGSPGKDGVR,,"File: ""J:\082018-os-Sc-Wa\sc9-O.raw""	SpectrumID: ""1648""	scans: ""7268"""
EGSPGAEGSPGR,10|Oxidation,"File: ""J:\082018-os-Sc-Wa\sc9-O.raw""	SpectrumID: ""230""	scans: ""4128"""
GNSGEPGAPGNKGDTGAK,2|Deamidated|6|Oxidation|9|Oxidation|11|Deamidated,"File: ""J:\082018-os-Sc-Wa\sc9-O.raw""	SpectrumID: ""2061""	scans: ""8026"""
VGPPGPSGNAGPPGPPGPVGK,4|Oxidation|9|Deamidated|13|Oxidation,"File: ""J:\082018-os-Sc-Wa\sc9-O.raw""	SpectrumID: ""11903""	scans: ""19334"""
TGPPGPAGQDGRPGPAGPPGAR,4|Oxidation|13|Oxidation|19|Oxidation,"File: ""J:\082018-os-Sc-Wa\sc9-O.raw""	SpectrumID: ""4327""	scans: ""10848"""
GQAGVMGFPGPKGTAGEPGK,2|Deamidated|6|Oxidation|9|Oxidation|18|Oxidation,"File: ""J:\082018-os-Sc-Wa\sc9-O.raw""	SpectrumID: ""8266""	scans: ""15293"""
TGDSGPAGPPGPPGPPGPPGPP,13|Oxidation|16|Oxidation|19|Oxidation,"File: ""J:\082018-os-Sc-Wa\sc9-O.raw""	SpectrumID: ""15465""	scans: ""23189"""
GAPGADGPAGSPGTPGPQGIAGQR,23|Deamidated,"File: ""J:\082018-os-Sc-Wa\sc9-O.raw""	SpectrumID: ""13300""	scans: ""20833"""
GDSGPPGPAGPAGPPGPIGNVGAPGPK,11|Oxidation|15|Oxidation|24|Oxidation,"File: ""J:\082018-os-Sc-Wa\sc9-O.raw""	SpectrumID: ""14103""	scans: ""21730"""
XP_040609827.1 collagen alpha-1(II) chain [Mesocricetus auratus]
GLTGPIGPPGP,9|Oxidation,"File: ""J:\082018-os-Sc-Wa\sc9-O.raw""	SpectrumID: ""20588""	scans: ""28800"""
GLTGPIGPPGPA,9|Oxidation,"File: ""J:\082018-os-Sc-Wa\sc9-O.raw""	SpectrumID: ""20156""	scans: ""28301"""
AGPPGADGQPGAK,4|Oxidation|9|Deamidated,"File: ""J:\082018-os-Sc-Wa\sc9-O.raw""	SpectrumID: ""3177""	scans: ""9478"""
FAGPPGADGQPGAK,5|Oxidation|10|Deamidated,"File: ""J:\082018-os-Sc-Wa\sc9-O.raw""	SpectrumID: ""8421""	scans: ""15459"""
GFPGLPGPSGEPGK,6|Oxidation,"File: ""J:\082018-os-Sc-Wa\sc9-O.raw""	SpectrumID: ""16487""	scans: ""24298"""
Taxonomic match: Rattus rattus Average Score= [0.36159918]
Containing these species:Rattus rattus
XP_032768589.1 collagen alpha-1(I) chain [Rattus rattus]
AAGLPGPK,5|Oxidation,"File: ""J:\082018-os-Sc-Wa\sc9-O.raw""	SpectrumID: ""4900""	scans: ""11495"""
GAAGLPGPK,6|Oxidation,"File: ""J:\082018-os-Sc-Wa\sc9-O.raw""	SpectrumID: ""6016""	scans: ""12800"""
GPAGPQGPR,,"File: ""J:\082018-os-Sc-Wa\sc9-O.raw""	SpectrumID: ""2442""	scans: ""8546"""
GFSGLDGAK,,"File: ""J:\082018-os-Sc-Wa\sc9-O.raw""	SpectrumID: ""11292""	scans: ""18667"""
PPGAVGPAGK,2|Oxidation,"File: ""J:\082018-os-Sc-Wa\sc9-O.raw""	SpectrumID: ""7720""	scans: ""14697"""
~APGPVGPAGK,2|Oxidation,"File: ""J:\082018-os-Sc-Wa\sc9-O.raw""	SpectrumID: ""7720""	scans: ""14697"""
GSEGPQGVR,6|Deamidated,"File: ""J:\082018-os-Sc-Wa\sc9-O.raw""	SpectrumID: ""2565""	scans: ""8717"""
LGAPGPSGAR,4|Oxidation,"File: ""J:\082018-os-Sc-Wa\sc9-O.raw""	SpectrumID: ""3617""	scans: ""9982"""
GPPGAVGPAGK,3|Oxidation,"File: ""J:\082018-os-Sc-Wa\sc9-O.raw""	SpectrumID: ""3475""	scans: ""9827"""
~GAPGPVGPAGK,3|Oxidation,"File: ""J:\082018-os-Sc-Wa\sc9-O.raw""	SpectrumID: ""3475""	scans: ""9827"""
PGEAGLPGAK,1|Oxidation|7|Oxidation,"File: ""J:\082018-os-Sc-Wa\sc9-O.raw""	SpectrumID: ""4633""	scans: ""11188"""
QGPSGASGER,,"File: ""J:\082018-os-Sc-Wa\sc9-O.raw""	SpectrumID: ""1808""	scans: ""7558"""
PGPMGPSGPR,4|Oxidation,"File: ""J:\082018-os-Sc-Wa\sc9-O.raw""	SpectrumID: ""28272""	scans: ""37182"""
GLTGPIGPPGP,9|Oxidation,"File: ""J:\082018-os-Sc-Wa\sc9-O.raw""	SpectrumID: ""20588""	scans: ""28800"""
AGVMGFPGPK,4|Oxidation|7|Oxidation,"File: ""J:\082018-os-Sc-Wa\sc9-O.raw""	SpectrumID: ""9914""	scans: ""17125"""
GEPGPPGPAGF,3|Oxidation,"File: ""J:\082018-os-Sc-Wa\sc9-O.raw""	SpectrumID: ""18982""	scans: ""27027"""
GPPGPMGPPGL,3|Oxidation|6|Oxidation,"File: ""J:\082018-os-Sc-Wa\sc9-O.raw""	SpectrumID: ""17252""	scans: ""25114"""
NGAPGQMGPR,1|Deamidated|4|Oxidation|6|Deamidated|7|Oxidation,"File: ""J:\082018-os-Sc-Wa\sc9-O.raw""	SpectrumID: ""2468""	scans: ""8599"""
PGPPGAVGPAGK,4|Oxidation,"File: ""J:\082018-os-Sc-Wa\sc9-O.raw""	SpectrumID: ""9007""	scans: ""16088"""
~PGAPGPVGPAGK,4|Oxidation,"File: ""J:\082018-os-Sc-Wa\sc9-O.raw""	SpectrumID: ""9007""	scans: ""16088"""
IAGAPGFPGAR,5|Oxidation|8|Oxidation,"File: ""J:\082018-os-Sc-Wa\sc9-O.raw""	SpectrumID: ""10325""	scans: ""17578"""
GLTGPIGPPGPA,9|Oxidation,"File: ""J:\082018-os-Sc-Wa\sc9-O.raw""	SpectrumID: ""20156""	scans: ""28301"""
GLTGSPGSPGPD,6|Oxidation|9|Oxidation,"File: ""J:\082018-os-Sc-Wa\sc9-O.raw""	SpectrumID: ""8377""	scans: ""15412"""
GPPGPMGPPGLA,3|Oxidation|6|Oxidation,"File: ""J:\082018-os-Sc-Wa\sc9-O.raw""	SpectrumID: ""16293""	scans: ""24091"""
VPGPMGPSGPR,2|Oxidation|5|Oxidation,"File: ""J:\082018-os-Sc-Wa\sc9-O.raw""	SpectrumID: ""5311""	scans: ""11955"""
GIAGAPGFPGAR,6|Oxidation|9|Oxidation,"File: ""J:\082018-os-Sc-Wa\sc9-O.raw""	SpectrumID: ""11592""	scans: ""18995"""
GVQGPPGPAGPR,6|Oxidation,"File: ""J:\082018-os-Sc-Wa\sc9-O.raw""	SpectrumID: ""6148""	scans: ""12960"""
TGPPGPAGQDGR,4|Oxidation,"File: ""J:\082018-os-Sc-Wa\sc9-O.raw""	SpectrumID: ""2576""	scans: ""8729"""
GPPGPMGPPGLAG,3|Oxidation|6|Oxidation,"File: ""J:\082018-os-Sc-Wa\sc9-O.raw""	SpectrumID: ""16173""	scans: ""23952"""
AGPPGADGQPGAK,4|Oxidation|9|Deamidated,"File: ""J:\082018-os-Sc-Wa\sc9-O.raw""	SpectrumID: ""3177""	scans: ""9478"""
GVPGPPGAVGPAGK,,"File: ""J:\082018-os-Sc-Wa\sc9-O.raw""	SpectrumID: ""10958""	scans: ""18292"""
GQAGVMGFPGPK,6|Oxidation,"File: ""J:\082018-os-Sc-Wa\sc9-O.raw""	SpectrumID: ""11580""	scans: ""18982"""
GVVGLPGQRGER,6|Oxidation|8|Deamidated,"File: ""J:\082018-os-Sc-Wa\sc9-O.raw""	SpectrumID: ""7309""	scans: ""14258"""
GLTGSPGSPGPDGK,6|Oxidation,"File: ""J:\082018-os-Sc-Wa\sc9-O.raw""	SpectrumID: ""6193""	scans: ""13021"""
GDKGETGEQGDR,,"File: ""J:\082018-os-Sc-Wa\sc9-O.raw""	SpectrumID: ""638""	scans: ""5748"""
EQGPSGASGPAGPR,2|Deamidated,"File: ""J:\082018-os-Sc-Wa\sc9-O.raw""	SpectrumID: ""4997""	scans: ""11603"""
FAGPPGADGQPGAK,5|Oxidation|10|Deamidated,"File: ""J:\082018-os-Sc-Wa\sc9-O.raw""	SpectrumID: ""8421""	scans: ""15459"""
GFPGLPGPSGEPGK,6|Oxidation,"File: ""J:\082018-os-Sc-Wa\sc9-O.raw""	SpectrumID: ""16487""	scans: ""24298"""
GEQGPSGASGPAGPR,3|Deamidated,"File: ""J:\082018-os-Sc-Wa\sc9-O.raw""	SpectrumID: ""5188""	scans: ""11824"""
GPPGPIGNVGAPGPK,3|Oxidation|8|Deamidated|12|Oxidation,"File: ""J:\082018-os-Sc-Wa\sc9-O.raw""	SpectrumID: ""11144""	scans: ""18503"""
GVPGPPGAVGPAGKDG,3|Oxidation|6|Oxidation,"File: ""J:\082018-os-Sc-Wa\sc9-O.raw""	SpectrumID: ""8358""	scans: ""15392"""
AGPAGNPGADGQPGAK,6|Deamidated|7|Oxidation|12|Deamidated,"File: ""J:\082018-os-Sc-Wa\sc9-O.raw""	SpectrumID: ""3778""	scans: ""10158"""
EPGEPGASGPMGPR,2|Oxidation|5|Oxidation|11|Oxidation,"File: ""J:\082018-os-Sc-Wa\sc9-O.raw""	SpectrumID: ""3749""	scans: ""10124"""
GAPGAPGAPGPVGPAGK,3|Oxidation|6|Oxidation,"File: ""J:\082018-os-Sc-Wa\sc9-O.raw""	SpectrumID: ""7694""	scans: ""14669"""
GEPGPPGPAGAAGPAGN,3|Oxidation|6|Oxidation|17|Deamidated,"File: ""J:\082018-os-Sc-Wa\sc9-O.raw""	SpectrumID: ""10808""	scans: ""18127"""
GPPGPMGPPGLAGPPG,3|Oxidation|6|Oxidation|9|Oxidation|15|Oxidation,"File: ""J:\082018-os-Sc-Wa\sc9-O.raw""	SpectrumID: ""15528""	scans: ""23256"""
GETGPAGRPGEVGPPG,9|Oxidation|15|Oxidation,"File: ""J:\082018-os-Sc-Wa\sc9-O.raw""	SpectrumID: ""5937""	scans: ""12706"""
PGEVGPPGPPGPAGEK,1|Oxidation|7|Oxidation|12|Oxidation,"File: ""J:\082018-os-Sc-Wa\sc9-O.raw""	SpectrumID: ""7170""	scans: ""14098"""
GAAGPAGNPGADGQPGAK,8|Deamidated|9|Oxidation|14|Deamidated,"File: ""J:\082018-os-Sc-Wa\sc9-O.raw""	SpectrumID: ""4711""	scans: ""11279"""
GPPGPMGPPGLAGPPGE,5|Oxidation|6|Oxidation,"File: ""J:\082018-os-Sc-Wa\sc9-O.raw""	SpectrumID: ""19661""	scans: ""27755"""
SPGEQGPSGASGPAGPR,2|Oxidation|5|Deamidated,"File: ""J:\082018-os-Sc-Wa\sc9-O.raw""	SpectrumID: ""5504""	scans: ""12208"""
DGLNGLPGPIGPPGPR,4|Deamidated|7|Oxidation|13|Oxidation|15|Oxidation,"File: ""J:\082018-os-Sc-Wa\sc9-O.raw""	SpectrumID: ""22569""	scans: ""30949"""
GPMGPPGLAGPPGESGR,3|Oxidation|12|Oxidation,"File: ""J:\082018-os-Sc-Wa\sc9-O.raw""	SpectrumID: ""11311""	scans: ""18687"""
GAPGDRGEPGPPGPAGF,3|Oxidation|12|Oxidation,"File: ""J:\082018-os-Sc-Wa\sc9-O.raw""	SpectrumID: ""13214""	scans: ""20741"""
GDAGPPGPAGPAGPPGPIG,6|Oxidation|15|Oxidation,"File: ""J:\082018-os-Sc-Wa\sc9-O.raw""	SpectrumID: ""17883""	scans: ""25805"""
GLTGPIGPPGPAGAPGDK,9|Oxidation,"File: ""J:\082018-os-Sc-Wa\sc9-O.raw""	SpectrumID: ""14822""	scans: ""22502"""
GSPGEQGPSGASGPAGPR,3|Oxidation,"File: ""J:\082018-os-Sc-Wa\sc9-O.raw""	SpectrumID: ""5028""	scans: ""11637"""
GANGAPGIAGAPGFPGAR,6|Oxidation|12|Oxidation|15|Oxidation,"File: ""J:\082018-os-Sc-Wa\sc9-O.raw""	SpectrumID: ""13016""	scans: ""20530"""
NGDDGEAGKPGRPGER,13|Oxidation,"File: ""J:\082018-os-Sc-Wa\sc9-O.raw""	SpectrumID: ""1094""	scans: ""6310"""
GSPGEAGRPGEAGLPGAK,9|Oxidation|15|Oxidation,"File: ""J:\082018-os-Sc-Wa\sc9-O.raw""	SpectrumID: ""4693""	scans: ""11260"""
AGPAGPPGPIGNVGAPGPK,7|Oxidation|12|Deamidated|16|Oxidation,"File: ""J:\082018-os-Sc-Wa\sc9-O.raw""	SpectrumID: ""13230""	scans: ""20758"""
GPPGAPGAPGAPGPVGPAGK,3|Oxidation|6|Oxidation|14|Oxidation,"File: ""J:\082018-os-Sc-Wa\sc9-O.raw""	SpectrumID: ""8623""	scans: ""15674"""
GFPGADGVAGPKGPAGER,3|Oxidation|11|Oxidation,"File: ""J:\082018-os-Sc-Wa\sc9-O.raw""	SpectrumID: ""9717""	scans: ""16886"""
GDAGPPGPAGPAGPPGPIGN,6|Oxidation|15|Oxidation,"File: ""J:\082018-os-Sc-Wa\sc9-O.raw""	SpectrumID: ""17043""	scans: ""24891"""
EPGSPGENGAPGQMGPR,2|Oxidation|5|Oxidation|8|Deamidated|11|Oxidation|13|Deamidated|14|Oxidation,"File: ""J:\082018-os-Sc-Wa\sc9-O.raw""	SpectrumID: ""3568""	scans: ""9927"""
GPPGEPGEPGASGPMGPR,3|Oxidation|6|Oxidation|9|Oxidation|15|Oxidation,"File: ""J:\082018-os-Sc-Wa\sc9-O.raw""	SpectrumID: ""5087""	scans: ""11706"""
GAPGSQGAPGLQGMPGER,3|Oxidation|6|Deamidated|9|Oxidation|12|Deamidated|14|Oxidation|15|Oxidation,"File: ""J:\082018-os-Sc-Wa\sc9-O.raw""	SpectrumID: ""7075""	scans: ""13997"""
GETGPAGRPGEVGPPGPPG,9|Oxidation|15|Oxidation|18|Oxidation,"File: ""J:\082018-os-Sc-Wa\sc9-O.raw""	SpectrumID: ""7653""	scans: ""14626"""
GSEGPQGVRGEPGPPGPAG,6|Deamidated|12|Oxidation|15|Oxidation,"File: ""J:\082018-os-Sc-Wa\sc9-O.raw""	SpectrumID: ""8135""	scans: ""15154"""
GEPGSPGENGAPGQMGPR,3|Oxidation|6|Oxidation|12|Oxidation,"File: ""J:\082018-os-Sc-Wa\sc9-O.raw""	SpectrumID: ""5117""	scans: ""11740"""
PGEQGVPGDLGAPGPSGAR,1|Oxidation|15|Oxidation,"File: ""J:\082018-os-Sc-Wa\sc9-O.raw""	SpectrumID: ""12050""	scans: ""19491"""
GPAGPAGPPGPIGNVGAPGPK,9|Oxidation|14|Deamidated|18|Oxidation,"File: ""J:\082018-os-Sc-Wa\sc9-O.raw""	SpectrumID: ""14132""	scans: ""21761"""
GPPGPMGPPGLAGPPGESGR,6|Oxidation,"File: ""J:\082018-os-Sc-Wa\sc9-O.raw""	SpectrumID: ""14778""	scans: ""22455"""
GSEGPQGVRGEPGPPGPAGA,6|Deamidated|12|Oxidation|15|Oxidation,"File: ""J:\082018-os-Sc-Wa\sc9-O.raw""	SpectrumID: ""8935""	scans: ""16007"""
GEPGSPGENGAPGQMGPRG,3|Oxidation|6|Oxidation|9|Deamidated|12|Oxidation|14|Deamidated|15|Oxidation,"File: ""J:\082018-os-Sc-Wa\sc9-O.raw""	SpectrumID: ""3847""	scans: ""10265"""
QGPPGEPGEPGASGPMGPR,4|Oxidation|7|Oxidation|10|Oxidation|16|Oxidation,"File: ""J:\082018-os-Sc-Wa\sc9-O.raw""	SpectrumID: ""5561""	scans: ""12291"""
GDAGPPGPAGPAGPPGPIGNVG,6|Oxidation|15|Oxidation|20|Deamidated,"File: ""J:\082018-os-Sc-Wa\sc9-O.raw""	SpectrumID: ""21084""	scans: ""29329"""
GPAGPPGAPGAPGAPGPVGPAGK,6|Oxidation|9|Oxidation|12|Oxidation|15|Oxidation,"File: ""J:\082018-os-Sc-Wa\sc9-O.raw""	SpectrumID: ""8978""	scans: ""16053"""
TGPAGPPGAPGAPGAPGPVGPAGK,7|Oxidation|10|Oxidation|13|Oxidation|16|Oxidation,"File: ""J:\082018-os-Sc-Wa\sc9-O.raw""	SpectrumID: ""9569""	scans: ""16728"""
TGPAGRPGEVGPPGPPGPAGEK,7|Oxidation|13|Oxidation|16|Oxidation,"File: ""J:\082018-os-Sc-Wa\sc9-O.raw""	SpectrumID: ""6438""	scans: ""13289"""
GFQGPPGEPGEPGASGPMGPR,3|Deamidated|6|Oxidation|9|Oxidation|12|Oxidation|18|Oxidation,"File: ""J:\082018-os-Sc-Wa\sc9-O.raw""	SpectrumID: ""10567""	scans: ""17854"""
GPPGPAGPAGPPGPIGNVGAPGPK,3|Oxidation|12|Oxidation|21|Oxidation,"File: ""J:\082018-os-Sc-Wa\sc9-O.raw""	SpectrumID: ""14142""	scans: ""21771"""
GEPGPPGPAGAAGPAGNPGADGQPG,5|Oxidation|6|Oxidation|17|Deamidated|18|Oxidation|23|Deamidated|24|Oxidation,"File: ""J:\082018-os-Sc-Wa\sc9-O.raw""	SpectrumID: ""11927""	scans: ""19359"""
GEPGPPGPAGFAGPPGADGQPGAK,3|Oxidation|6|Oxidation|15|Oxidation,"File: ""J:\082018-os-Sc-Wa\sc9-O.raw""	SpectrumID: ""13465""	scans: ""21009"""
AGPPGPAGPAGPPGPIGNVGAPGPK,4|Oxidation|13|Oxidation|22|Oxidation,"File: ""J:\082018-os-Sc-Wa\sc9-O.raw""	SpectrumID: ""14463""	scans: ""22114"""
GDRGETGPAGPPGAPGAPGAPGPVG,12|Oxidation|15|Oxidation|18|Oxidation,"File: ""J:\082018-os-Sc-Wa\sc9-O.raw""	SpectrumID: ""11504""	scans: ""18896"""
GETGPAGPPGAPGAPGAPGPVGPAGK,9|Oxidation|12|Oxidation|18|Oxidation,"File: ""J:\082018-os-Sc-Wa\sc9-O.raw""	SpectrumID: ""11154""	scans: ""18514"""
GETGPAGRPGEVGPPGPPGPAGEK,9|Oxidation|15|Oxidation,"File: ""J:\082018-os-Sc-Wa\sc9-O.raw""	SpectrumID: ""7905""	scans: ""14908"""
PGPPGKNGDDGEAGKPGRPGER,1|Oxidation|4|Oxidation|7|Deamidated|16|Oxidation|19|Oxidation,"File: ""J:\082018-os-Sc-Wa\sc9-O.raw""	SpectrumID: ""970""	scans: ""6162"""
GSEGPQGVRGEPGPPGPAGAAGPAGN,6|Deamidated|12|Oxidation|15|Oxidation|26|Deamidated,"File: ""J:\082018-os-Sc-Wa\sc9-O.raw""	SpectrumID: ""10986""	scans: ""18327"""
GDAGPPGPAGPAGPPGPIGNVGAPGPK,8|Oxidation|20|Deamidated,"File: ""J:\082018-os-Sc-Wa\sc9-O.raw""	SpectrumID: ""18745""	scans: ""26774"""
GEPGPPGPAGAAGPAGNPGADGQPGAK,3|Oxidation|6|Oxidation|18|Oxidation,"File: ""J:\082018-os-Sc-Wa\sc9-O.raw""	SpectrumID: ""8283""	scans: ""15312"""
GPQGFQGPPGEPGEPGASGPMGPR,3|Deamidated|6|Deamidated|8|Oxidation|12|Oxidation|15|Oxidation|21|Oxidation,"File: ""J:\082018-os-Sc-Wa\sc9-O.raw""	SpectrumID: ""12507""	scans: ""19982"""
GDRGETGPAGPPGAPGAPGAPGPVGPA,12|Oxidation|15|Oxidation|18|Oxidation|21|Oxidation,"File: ""J:\082018-os-Sc-Wa\sc9-O.raw""	SpectrumID: ""11625""	scans: ""19031"""
RGETGPAGPPGAPGAPGAPGPVGPAGK,10|Oxidation|13|Oxidation|16|Oxidation|19|Oxidation,"File: ""J:\082018-os-Sc-Wa\sc9-O.raw""	SpectrumID: ""7753""	scans: ""14740"""
GPPGPPGKNGDDGEAGKPGRPGER,3|Oxidation|6|Oxidation|9|Deamidated|18|Oxidation|21|Oxidation,"File: ""J:\082018-os-Sc-Wa\sc9-O.raw""	SpectrumID: ""2222""	scans: ""8213"""
GDAGPPGPAGPAGPPGPIGNVGAPGPKG,6|Oxidation|17|Oxidation|20|Deamidated|26|Oxidation,"File: ""J:\082018-os-Sc-Wa\sc9-O.raw""	SpectrumID: ""16072""	scans: ""23841"""
GDRGETGPAGPPGAPGAPGAPGPVGPAG,12|Oxidation|15|Oxidation|18|Oxidation,"File: ""J:\082018-os-Sc-Wa\sc9-O.raw""	SpectrumID: ""12835""	scans: ""20337"""
GPPGSAGSPGKDGLNGLPGPIGPPGPR,3|Oxidation|15|Deamidated|18|Oxidation|24|Oxidation|26|Oxidation,"File: ""J:\082018-os-Sc-Wa\sc9-O.raw""	SpectrumID: ""14280""	scans: ""21919"""
GPPGEAGKPGEQGVPGDLGAPGPSGAR,3|Oxidation|9|Oxidation|12|Deamidated|15|Oxidation|21|Oxidation,"File: ""J:\082018-os-Sc-Wa\sc9-O.raw""	SpectrumID: ""8499""	scans: ""15542"""
GDRGETGPAGPPGAPGAPGAPGPVGPAGK,12|Oxidation|21|Oxidation,"File: ""J:\082018-os-Sc-Wa\sc9-O.raw""	SpectrumID: ""10390""	scans: ""17654"""
GAPGPQGFQGPPGEPGEPGASGPMGPR,3|Oxidation|6|Deamidated|9|Deamidated|12|Oxidation|15|Oxidation|18|Oxidation|24|Oxidation,"File: ""J:\082018-os-Sc-Wa\sc9-O.raw""	SpectrumID: ""13268""	scans: ""20798"""
GAPGDRGEPGPPGPAGFAGPPGADGQPGAK,3|Oxidation|9|Oxidation|21|Oxidation|26|Deamidated,"File: ""J:\082018-os-Sc-Wa\sc9-O.raw""	SpectrumID: ""12397""	scans: ""19865"""
GPAGPPGEAGKPGEQGVPGDLGAPGPSGAR,6|Oxidation|12|Oxidation|15|Deamidated|18|Oxidation|24|Oxidation,"File: ""J:\082018-os-Sc-Wa\sc9-O.raw""	SpectrumID: ""9675""	scans: ""16841"""
QGPSGASGERGPPGPMGPPGLAGPPGESGR,1|Deamidated|13|Oxidation|16|Oxidation|25|Oxidation,"File: ""J:\082018-os-Sc-Wa\sc9-O.raw""	SpectrumID: ""14812""	scans: ""22491"""
GPPGAPGPQGFQGPPGEPGEPGASGPMGPR,2|Oxidation|6|Oxidation|9|Deamidated|12|Deamidated|18|Oxidation|21|Oxidation|27|Oxidation,"File: ""J:\082018-os-Sc-Wa\sc9-O.raw""	SpectrumID: ""14860""	scans: ""22542"""
GLPGPPGAPGPQGFQGPPGEPGEPGASGPMGPR,3|Oxidation|6|Oxidation|9|Oxidation|12|Deamidated|21|Oxidation|24|Oxidation|30|Oxidation,"File: ""J:\082018-os-Sc-Wa\sc9-O.raw""	SpectrumID: ""17078""	scans: ""24928"""
GSEGPQGVRGEPGPPGPAGAAGPAGNPGADGQPGAK,6|Deamidated|12|Oxidation|15|Oxidation|27|Oxidation|32|Deamidated,"File: ""J:\082018-os-Sc-Wa\sc9-O.raw""	SpectrumID: ""9580""	scans: ""16740"""
GADGSPGKDGVR,,"File: ""J:\082018-os-Sc-Wa\sc9-O.raw""	SpectrumID: ""1648""	scans: ""7268"""
EGSPGAEGSPGR,10|Oxidation,"File: ""J:\082018-os-Sc-Wa\sc9-O.raw""	SpectrumID: ""230""	scans: ""4128"""
GNSGEPGAPGNKGDTGAK,2|Deamidated|6|Oxidation|9|Oxidation|11|Deamidated,"File: ""J:\082018-os-Sc-Wa\sc9-O.raw""	SpectrumID: ""2061""	scans: ""8026"""
VGPPGPSGNAGPPGPPGPVGK,4|Oxidation|9|Deamidated|13|Oxidation,"File: ""J:\082018-os-Sc-Wa\sc9-O.raw""	SpectrumID: ""11903""	scans: ""19334"""
TGPPGPAGQDGRPGPAGPPGAR,4|Oxidation|13|Oxidation|19|Oxidation,"File: ""J:\082018-os-Sc-Wa\sc9-O.raw""	SpectrumID: ""4327""	scans: ""10848"""
GQAGVMGFPGPKGTAGEPGK,2|Deamidated|6|Oxidation|9|Oxidation|18|Oxidation,"File: ""J:\082018-os-Sc-Wa\sc9-O.raw""	SpectrumID: ""8266""	scans: ""15293"""
TGDSGPAGPPGPPGPPGPPGPP,13|Oxidation|16|Oxidation|19|Oxidation,"File: ""J:\082018-os-Sc-Wa\sc9-O.raw""	SpectrumID: ""15465""	scans: ""23189"""
*GDAGPPGPAGPAGPPGPIGNVGAPGPKGTR,6|Oxidation|15|Oxidation,"File: ""J:\082018-os-Sc-Wa\sc9-O.raw""	SpectrumID: ""12283""	scans: ""19743"""
XP_032753336.1 LOW QUALITY PROTEIN: collagen alpha-1(XI) chain [Rattus rattus]
GVQGPPGPTGK,3|Deamidated|6|Oxidation,"File: ""J:\082018-os-Sc-Wa\sc9-O.raw""	SpectrumID: ""4474""	scans: ""11014"""
EAQAQAILQQAR,5|Deamidated|10|Deamidated,"File: ""J:\082018-os-Sc-Wa\sc9-O.raw""	SpectrumID: ""26943""	scans: ""35704"""
GPQGPQGPVGFPGPK,6|Deamidated|12|Oxidation|14|Oxidation,"File: ""J:\082018-os-Sc-Wa\sc9-O.raw""	SpectrumID: ""13987""	scans: ""21602"""
QEAQAQAILQQAR,6|Deamidated|10|Deamidated,"File: ""J:\082018-os-Sc-Wa\sc9-O.raw""	SpectrumID: ""27402""	scans: ""36215"""
TGPPGPGGVVGPQGPTGETGPIGER,4|Oxidation,"File: ""J:\082018-os-Sc-Wa\sc9-O.raw""	SpectrumID: ""16353""	scans: ""24155"""
XP_032746755.1 collagen alpha-1(XXII) chain [Rattus rattus]
GPAGPQGPR,,"File: ""J:\082018-os-Sc-Wa\sc9-O.raw""	SpectrumID: ""2442""	scans: ""8546"""
~GPAGPQGLR,,"File: ""J:\082018-os-Sc-Wa\sc9-O.raw""	SpectrumID: ""5047""	scans: ""11660"""
XP_032756952.1 collagen alpha-2(V) chain [Rattus rattus]
LVPVVTGIR,,"File: ""J:\082018-os-Sc-Wa\sc9-O.raw""	SpectrumID: ""17086""	scans: ""24937"""
GLTGNPGVQGPEGK,6|Oxidation,"File: ""J:\082018-os-Sc-Wa\sc9-O.raw""	SpectrumID: ""7442""	scans: ""14399"""
DGEVGPSGPVGPPGLAGER,13|Oxidation,"File: ""J:\082018-os-Sc-Wa\sc9-O.raw""	SpectrumID: ""17249""	scans: ""25111"""
GDPGPAGLPGSQGAPGTPGPVGAPGDAGQR,3|Oxidation|9|Oxidation|12|Deamidated|15|Oxidation|18|Oxidation|24|Oxidation|29|Deamidated,"File: ""J:\082018-os-Sc-Wa\sc9-O.raw""	SpectrumID: ""13269""	scans: ""20799"""
GDRGDPGPAGLPGSQGAPGTPGPVGAPGDAGQR,6|Oxidation|12|Oxidation|15|Deamidated|18|Oxidation|21|Oxidation|27|Oxidation|32|Deamidated,"File: ""J:\082018-os-Sc-Wa\sc9-O.raw""	SpectrumID: ""10838""	scans: ""18159"""
XP_032762867.1 collagen alpha-2(I) chain [Rattus rattus]
GPSGPQGIR,,"File: ""J:\082018-os-Sc-Wa\sc9-O.raw""	SpectrumID: ""5047""	scans: ""11660"""
GEVGPAGPNGFA,9|Deamidated,"File: ""J:\082018-os-Sc-Wa\sc9-O.raw""	SpectrumID: ""19709""	scans: ""27806"""
GLVGEPGPAGSK,6|Oxidation,"File: ""J:\082018-os-Sc-Wa\sc9-O.raw""	SpectrumID: ""7208""	scans: ""14139"""
PGVNGAPGEAGR,1|Oxidation|4|Deamidated|7|Oxidation,"File: ""J:\082018-os-Sc-Wa\sc9-O.raw""	SpectrumID: ""3041""	scans: ""9314"""
AGEDGHPGKPGR,,"File: ""J:\082018-os-Sc-Wa\sc9-O.raw""	SpectrumID: ""619""	scans: ""5727"""
EGPVGLPGIDGR,7|Oxidation,"File: ""J:\082018-os-Sc-Wa\sc9-O.raw""	SpectrumID: ""17523""	scans: ""25417"""
PGPLGIAGPPGAR,1|Oxidation|10|Oxidation,"File: ""J:\082018-os-Sc-Wa\sc9-O.raw""	SpectrumID: ""24529""	scans: ""33051"""
GFPGTPGLPGFK,3|Oxidation|9|Oxidation,"File: ""J:\082018-os-Sc-Wa\sc9-O.raw""	SpectrumID: ""19598""	scans: ""27688"""
GEVGPAGPNGFAGPA,,"File: ""J:\082018-os-Sc-Wa\sc9-O.raw""	SpectrumID: ""19591""	scans: ""27680"""
EGPVGLPGIDGRPG,7|Oxidation,"File: ""J:\082018-os-Sc-Wa\sc9-O.raw""	SpectrumID: ""17984""	scans: ""25936"""
ELGPVGNPGPAGPAGPR,7|Deamidated|8|Oxidation,"File: ""J:\082018-os-Sc-Wa\sc9-O.raw""	SpectrumID: ""13689""	scans: ""21266"""
GELGPVGNPGPAGPAGPR,,"File: ""J:\082018-os-Sc-Wa\sc9-O.raw""	SpectrumID: ""14265""	scans: ""21903"""
EGPVGLPGIDGRPGPIG,7|Oxidation,"File: ""J:\082018-os-Sc-Wa\sc9-O.raw""	SpectrumID: ""23461""	scans: ""31909"""
AGEDGHPGKPGRPGER,7|Oxidation|10|Oxidation|13|Oxidation,"File: ""J:\082018-os-Sc-Wa\sc9-O.raw""	SpectrumID: ""26""	scans: ""3204"""
EGPVGLPGIDGRPGPIGPA,7|Oxidation|13|Oxidation,"File: ""J:\082018-os-Sc-Wa\sc9-O.raw""	SpectrumID: ""22199""	scans: ""30545"""
GSQGSQGPAGPPGPPGPPGPPG,3|Deamidated|6|Deamidated|12|Oxidation|15|Oxidation|18|Oxidation|21|Oxidation,"File: ""J:\082018-os-Sc-Wa\sc9-O.raw""	SpectrumID: ""11756""	scans: ""19176"""
VGPAGPIGSAGPPGFPGAPGPK,13|Oxidation|19|Oxidation,"File: ""J:\082018-os-Sc-Wa\sc9-O.raw""	SpectrumID: ""18857""	scans: ""26894"""
VGPVGPAGPIGSAGPPGFPGAPGPK,16|Oxidation|19|Oxidation|24|Oxidation,"File: ""J:\082018-os-Sc-Wa\sc9-O.raw""	SpectrumID: ""20044""	scans: ""28179"""
GSDGSVGPVGPAGPIGSAGPPGFPGAPGPK,21|Oxidation|27|Oxidation,"File: ""J:\082018-os-Sc-Wa\sc9-O.raw""	SpectrumID: ""22289""	scans: ""30646"""
~GLPGEFGLPGPAGPR,3|Oxidation|9|Oxidation,"File: ""J:\082018-os-Sc-Wa\sc9-O.raw""	SpectrumID: ""18871""	scans: ""26909"""
GAPGPDGNNGAQGPPGPQGVQGGK,3|Oxidation|12|Deamidated|15|Oxidation|18|Deamidated|21|Deamidated,"File: ""J:\082018-os-Sc-Wa\sc9-O.raw""	SpectrumID: ""8672""	scans: ""15726"""
GLPGSPGNVGPAGK,3|Oxidation|6|Oxidation|8|Deamidated,"File: ""J:\082018-os-Sc-Wa\sc9-O.raw""	SpectrumID: ""7580""	scans: ""14548"""
GENGIVGPTGPVGAAGPSGPNGPPGPAG,3|Deamidated|21|Deamidated|24|Oxidation,"File: ""J:\082018-os-Sc-Wa\sc9-O.raw""	SpectrumID: ""19918""	scans: ""28045"""
GEVGPAGPNGFAGPAGSAGQPGAK,9|Deamidated|20|Deamidated,"File: ""J:\082018-os-Sc-Wa\sc9-O.raw""	SpectrumID: ""15611""	scans: ""23345"""
XP_032741648.1 collagen alpha-1(II) chain [Rattus rattus]
GLTGPIGPPGP,9|Oxidation,"File: ""J:\082018-os-Sc-Wa\sc9-O.raw""	SpectrumID: ""20588""	scans: ""28800"""
GLTGPIGPPGPA,9|Oxidation,"File: ""J:\082018-os-Sc-Wa\sc9-O.raw""	SpectrumID: ""20156""	scans: ""28301"""
AGPPGADGQPGAK,4|Oxidation|9|Deamidated,"File: ""J:\082018-os-Sc-Wa\sc9-O.raw""	SpectrumID: ""3177""	scans: ""9478"""
FAGPPGADGQPGAK,5|Oxidation|10|Deamidated,"File: ""J:\082018-os-Sc-Wa\sc9-O.raw""	SpectrumID: ""8421""	scans: ""15459"""
GFPGLPGPSGEPGK,6|Oxidation,"File: ""J:\082018-os-Sc-Wa\sc9-O.raw""	SpectrumID: ""16487""	scans: ""24298"""
XP_032744942.1 LOW QUALITY PROTEIN: collagen alpha-2(XI) chain [Rattus rattus]
EAQAQAILQQAR,5|Deamidated|10|Deamidated,"File: ""J:\082018-os-Sc-Wa\sc9-O.raw""	SpectrumID: ""26943""	scans: ""35704"""
QEAQAQAILQQAR,6|Deamidated|10|Deamidated,"File: ""J:\082018-os-Sc-Wa\sc9-O.raw""	SpectrumID: ""27402""	scans: ""36215"""
TGPVGPAGPAGK,,"File: ""J:\082018-os-Sc-Wa\sc9-O.raw""	SpectrumID: ""6159""	scans: ""12975"""
GLLGPKGPPGIPGPPGVR,5|Oxidation|9|Oxidation|12|Oxidation|15|Oxidation,"File: ""J:\082018-os-Sc-Wa\sc9-O.raw""	SpectrumID: ""14999""	scans: ""22690"""
XP_032758870.1 collagen alpha-1(V) chain isoform X1 [Rattus rattus]
GPPGPMGPPGL,3|Oxidation|6|Oxidation,"File: ""J:\082018-os-Sc-Wa\sc9-O.raw""	SpectrumID: ""17252""	scans: ""25114"""
GVQGPPGPTGK,3|Deamidated|6|Oxidation,"File: ""J:\082018-os-Sc-Wa\sc9-O.raw""	SpectrumID: ""4474""	scans: ""11014"""
GHPGPPGPPGEQGLPGAAGK,3|Oxidation|6|Oxidation|9|Oxidation|12|Deamidated|15|Oxidation,"File: ""J:\082018-os-Sc-Wa\sc9-O.raw""	SpectrumID: ""7005""	scans: ""13922"""
GPNGPQGPTGFPGPK,3|Deamidated|12|Oxidation,"File: ""J:\082018-os-Sc-Wa\sc9-O.raw""	SpectrumID: ""11711""	scans: ""19125"""
QESQAQAILQQAR,6|Deamidated|10|Deamidated|11|Deamidated,"File: ""J:\082018-os-Sc-Wa\sc9-O.raw""	SpectrumID: ""27365""	scans: ""36175"""
TGPIGPQGAPGKPGPDGLR,7|Deamidated|10|Oxidation|13|Oxidation,"File: ""J:\082018-os-Sc-Wa\sc9-O.raw""	SpectrumID: ""9267""	scans: ""16394"""
TGPPGPPGVVGPQGPTGETGPMGER,4|Oxidation|7|Oxidation|13|Deamidated|22|Oxidation,"File: ""J:\082018-os-Sc-Wa\sc9-O.raw""	SpectrumID: ""13040""	scans: ""20555"""
GDDGEPGQTGSPGPTGEPGPSGPPGK,6|Oxidation|8|Deamidated|12|Oxidation|18|Oxidation|24|Oxidation,"File: ""J:\082018-os-Sc-Wa\sc9-O.raw""	SpectrumID: ""6524""	scans: ""13383"""
XP_032774312.1 collagen alpha-2(IV) chain [Rattus rattus]
~IAGAPGPK,5|Oxidation,"File: ""J:\082018-os-Sc-Wa\sc9-O.raw""	SpectrumID: ""4900""	scans: ""11495"""
~GIAGAPGPK,6|Oxidation,"File: ""J:\082018-os-Sc-Wa\sc9-O.raw""	SpectrumID: ""6016""	scans: ""12800"""
Taxonomic match: Gerbillinae Average Score= [0.35343203]
Containing these species:Meriones unguiculatus, Psammomys obesus
XP_021511499.2 collagen alpha-1(II) chain isoform X1 [Meriones unguiculatus]
PPGPPGPAGK,2|Oxidation|5|Oxidation,"File: ""J:\082018-os-Sc-Wa\sc9-O.raw""	SpectrumID: ""8934""	scans: ""16006"""
GLTGPIGPPGP,9|Oxidation,"File: ""J:\082018-os-Sc-Wa\sc9-O.raw""	SpectrumID: ""20588""	scans: ""28800"""
GLTGPIGPPGPA,9|Oxidation,"File: ""J:\082018-os-Sc-Wa\sc9-O.raw""	SpectrumID: ""20156""	scans: ""28301"""
AGPPGADGQPGAK,4|Oxidation|9|Deamidated,"File: ""J:\082018-os-Sc-Wa\sc9-O.raw""	SpectrumID: ""3177""	scans: ""9478"""
FAGPPGADGQPGAK,5|Oxidation|10|Deamidated,"File: ""J:\082018-os-Sc-Wa\sc9-O.raw""	SpectrumID: ""8421""	scans: ""15459"""
GFPGLPGPSGEPGK,6|Oxidation,"File: ""J:\082018-os-Sc-Wa\sc9-O.raw""	SpectrumID: ""16487""	scans: ""24298"""
XP_021506511.1 collagen alpha-2(I) chain [Meriones unguiculatus]
~PPGPPGAPGK,2|Oxidation|5|Oxidation,"File: ""J:\082018-os-Sc-Wa\sc9-O.raw""	SpectrumID: ""8934""	scans: ""16006"""
GPSGPQGIR,,"File: ""J:\082018-os-Sc-Wa\sc9-O.raw""	SpectrumID: ""5047""	scans: ""11660"""
AGPAGAAGQPGAK,9|Deamidated,"File: ""J:\082018-os-Sc-Wa\sc9-O.raw""	SpectrumID: ""3320""	scans: ""9656"""
GEVGPAGPNGFA,9|Deamidated,"File: ""J:\082018-os-Sc-Wa\sc9-O.raw""	SpectrumID: ""19709""	scans: ""27806"""
GLVGEPGPAGSK,6|Oxidation,"File: ""J:\082018-os-Sc-Wa\sc9-O.raw""	SpectrumID: ""7208""	scans: ""14139"""
PGPVGAAGATGAR,1|Oxidation,"File: ""J:\082018-os-Sc-Wa\sc9-O.raw""	SpectrumID: ""10583""	scans: ""17873"""
PGVNGAPGEAGR,1|Oxidation|4|Deamidated|7|Oxidation,"File: ""J:\082018-os-Sc-Wa\sc9-O.raw""	SpectrumID: ""3041""	scans: ""9314"""
DGNPGNDGPPGR,3|Deamidated|6|Deamidated|10|Oxidation,"File: ""J:\082018-os-Sc-Wa\sc9-O.raw""	SpectrumID: ""2634""	scans: ""8801"""
AGEDGHPGKPGR,,"File: ""J:\082018-os-Sc-Wa\sc9-O.raw""	SpectrumID: ""619""	scans: ""5727"""
EGPVGLPGIDGR,7|Oxidation,"File: ""J:\082018-os-Sc-Wa\sc9-O.raw""	SpectrumID: ""17523""	scans: ""25417"""
GFPGTPGLPGFK,3|Oxidation|9|Oxidation,"File: ""J:\082018-os-Sc-Wa\sc9-O.raw""	SpectrumID: ""19598""	scans: ""27688"""
GIPGPVGAAGATGAR,3|Oxidation,"File: ""J:\082018-os-Sc-Wa\sc9-O.raw""	SpectrumID: ""10459""	scans: ""17727"""
GFAGPAGAAGQPGAK,12|Oxidation,"File: ""J:\082018-os-Sc-Wa\sc9-O.raw""	SpectrumID: ""7738""	scans: ""14719"""
GEVGPAGPNGFAGPA,,"File: ""J:\082018-os-Sc-Wa\sc9-O.raw""	SpectrumID: ""19591""	scans: ""27680"""
EGPVGLPGIDGRPG,7|Oxidation,"File: ""J:\082018-os-Sc-Wa\sc9-O.raw""	SpectrumID: ""17984""	scans: ""25936"""
GEVGLPGLSGPVGPPG,6|Oxidation|15|Oxidation,"File: ""J:\082018-os-Sc-Wa\sc9-O.raw""	SpectrumID: ""25958""	scans: ""34637"""
GEVGPAGPNGFAGPAGAA,9|Deamidated,"File: ""J:\082018-os-Sc-Wa\sc9-O.raw""	SpectrumID: ""21803""	scans: ""30098"""
GEVGLPGLSGPVGPPGN,6|Oxidation|15|Oxidation,"File: ""J:\082018-os-Sc-Wa\sc9-O.raw""	SpectrumID: ""25927""	scans: ""34594"""
GEVGPAGPNGFAGPAGAAG,9|Deamidated,"File: ""J:\082018-os-Sc-Wa\sc9-O.raw""	SpectrumID: ""21489""	scans: ""29761"""
EGPVGLPGIDGRPGPIG,7|Oxidation,"File: ""J:\082018-os-Sc-Wa\sc9-O.raw""	SpectrumID: ""23461""	scans: ""31909"""
AGEDGHPGKPGRPGER,7|Oxidation|10|Oxidation|13|Oxidation,"File: ""J:\082018-os-Sc-Wa\sc9-O.raw""	SpectrumID: ""26""	scans: ""3204"""
GEVGLPGLSGPVGPPGNPGA,6|Oxidation|15|Oxidation|17|Deamidated|18|Oxidation,"File: ""J:\082018-os-Sc-Wa\sc9-O.raw""	SpectrumID: ""26050""	scans: ""34735"""
EGPVGLPGIDGRPGPIGPA,7|Oxidation|13|Oxidation,"File: ""J:\082018-os-Sc-Wa\sc9-O.raw""	SpectrumID: ""22199""	scans: ""30545"""
GEVGPAGPNGFAGPAGAAGQPG,9|Deamidated|20|Deamidated|21|Oxidation,"File: ""J:\082018-os-Sc-Wa\sc9-O.raw""	SpectrumID: ""21310""	scans: ""29570"""
VGPAGPNGFAGPAGAAGQPGAK,7|Deamidated|18|Deamidated|19|Oxidation,"File: ""J:\082018-os-Sc-Wa\sc9-O.raw""	SpectrumID: ""14673""	scans: ""22343"""
GEVGLPGLSGPVGPPGNPGAN,6|Oxidation|15|Oxidation|17|Deamidated|18|Oxidation,"File: ""J:\082018-os-Sc-Wa\sc9-O.raw""	SpectrumID: ""26152""	scans: ""34844"""
VGPAGPIGSAGPPGFPGAPGPK,13|Oxidation|19|Oxidation,"File: ""J:\082018-os-Sc-Wa\sc9-O.raw""	SpectrumID: ""18857""	scans: ""26894"""
EVGPAGPNGFAGPAGAAGQPGAK,4|Oxidation|8|Deamidated|19|Deamidated|20|Oxidation,"File: ""J:\082018-os-Sc-Wa\sc9-O.raw""	SpectrumID: ""26166""	scans: ""34858"""
GEVGPAGPNGFAGPAGAAGQPGAK,9|Deamidated,"File: ""J:\082018-os-Sc-Wa\sc9-O.raw""	SpectrumID: ""16016""	scans: ""23781"""
VGPVGPAGPIGSAGPPGFPGAPGPK,16|Oxidation|19|Oxidation|24|Oxidation,"File: ""J:\082018-os-Sc-Wa\sc9-O.raw""	SpectrumID: ""20044""	scans: ""28179"""
PGVNGAPGEAGRDGNPGNDGPPGR,1|Oxidation|7|Oxidation|15|Deamidated|16|Oxidation|18|Deamidated|22|Oxidation,"File: ""J:\082018-os-Sc-Wa\sc9-O.raw""	SpectrumID: ""4063""	scans: ""10523"""
GSDGSVGPVGPAGPIGSAGPPGFPGAPGPK,21|Oxidation|27|Oxidation,"File: ""J:\082018-os-Sc-Wa\sc9-O.raw""	SpectrumID: ""22289""	scans: ""30646"""
GSPGERGEVGPAGPNGFAGPAGAAGQPGAK,3|Oxidation|26|Deamidated|27|Oxidation,"File: ""J:\082018-os-Sc-Wa\sc9-O.raw""	SpectrumID: ""11548""	scans: ""18945"""
~GLPGEFGLPGPAGPR,3|Oxidation|9|Oxidation,"File: ""J:\082018-os-Sc-Wa\sc9-O.raw""	SpectrumID: ""18871""	scans: ""26909"""
GAPGPDGNNGAQGPPGPQGVQGGK,3|Oxidation|12|Deamidated|15|Oxidation|18|Deamidated|21|Deamidated,"File: ""J:\082018-os-Sc-Wa\sc9-O.raw""	SpectrumID: ""8672""	scans: ""15726"""
XP_021485386.1 collagen alpha-2(XI) chain isoform X1 [Meriones unguiculatus]
TGPVGPAGPAGK,,"File: ""J:\082018-os-Sc-Wa\sc9-O.raw""	SpectrumID: ""6159""	scans: ""12975"""
GLLGPKGPPGIPGPPGVR,5|Oxidation|9|Oxidation|12|Oxidation|15|Oxidation,"File: ""J:\082018-os-Sc-Wa\sc9-O.raw""	SpectrumID: ""14999""	scans: ""22690"""
XP_060248833.1 collagen alpha-1(XI) chain isoform X1 [Meriones unguiculatus]
EAQAQAILQQAR,5|Deamidated|10|Deamidated,"File: ""J:\082018-os-Sc-Wa\sc9-O.raw""	SpectrumID: ""26943""	scans: ""35704"""
GPQGPQGPVGFPGPK,6|Deamidated|12|Oxidation|14|Oxidation,"File: ""J:\082018-os-Sc-Wa\sc9-O.raw""	SpectrumID: ""13987""	scans: ""21602"""
QEAQAQAILQQAR,6|Deamidated|10|Deamidated,"File: ""J:\082018-os-Sc-Wa\sc9-O.raw""	SpectrumID: ""27402""	scans: ""36215"""
GHPGPPGPPGEQGLPGAAGK,3|Oxidation|6|Oxidation|9|Oxidation|12|Deamidated|15|Oxidation,"File: ""J:\082018-os-Sc-Wa\sc9-O.raw""	SpectrumID: ""7005""	scans: ""13922"""
TGPPGPGGVVGPQGPTGETGPIGER,4|Oxidation,"File: ""J:\082018-os-Sc-Wa\sc9-O.raw""	SpectrumID: ""16353""	scans: ""24155"""
XP_021494005.1 collagen alpha-1(V) chain isoform X1 [Meriones unguiculatus]
GPPGPMGPPGL,3|Oxidation|6|Oxidation,"File: ""J:\082018-os-Sc-Wa\sc9-O.raw""	SpectrumID: ""17252""	scans: ""25114"""
GVQGPPGPTGK,3|Deamidated|6|Oxidation,"File: ""J:\082018-os-Sc-Wa\sc9-O.raw""	SpectrumID: ""4474""	scans: ""11014"""
GPNGPQGPTGFPGPK,3|Deamidated|12|Oxidation,"File: ""J:\082018-os-Sc-Wa\sc9-O.raw""	SpectrumID: ""11711""	scans: ""19125"""
QESQAQAILQQAR,6|Deamidated|10|Deamidated|11|Deamidated,"File: ""J:\082018-os-Sc-Wa\sc9-O.raw""	SpectrumID: ""27365""	scans: ""36175"""
TGPIGPQGAPGKPGPDGLR,7|Deamidated|10|Oxidation|13|Oxidation,"File: ""J:\082018-os-Sc-Wa\sc9-O.raw""	SpectrumID: ""9267""	scans: ""16394"""
TGPPGPPGVVGPQGPTGETGPMGER,4|Oxidation|7|Oxidation|13|Deamidated|22|Oxidation,"File: ""J:\082018-os-Sc-Wa\sc9-O.raw""	SpectrumID: ""13040""	scans: ""20555"""
GDDGEPGQTGSPGPTGEPGPSGPPGK,6|Oxidation|8|Deamidated|12|Oxidation|18|Oxidation|24|Oxidation,"File: ""J:\082018-os-Sc-Wa\sc9-O.raw""	SpectrumID: ""6524""	scans: ""13383"""
XP_021503689.1 collagen alpha-1(III) chain [Meriones unguiculatus]
GEPGPPGPAGF,3|Oxidation,"File: ""J:\082018-os-Sc-Wa\sc9-O.raw""	SpectrumID: ""18982""	scans: ""27027"""
GPPGPVGPAGK,3|Oxidation|8|Oxidation,"File: ""J:\082018-os-Sc-Wa\sc9-O.raw""	SpectrumID: ""3833""	scans: ""10243"""
GSPGGPGAAGFPGGR,3|Oxidation|12|Oxidation,"File: ""J:\082018-os-Sc-Wa\sc9-O.raw""	SpectrumID: ""7637""	scans: ""14608"""
XP_021497300.1 collagen alpha-1(I) chain [Meriones unguiculatus]
AAGLPGPK,5|Oxidation,"File: ""J:\082018-os-Sc-Wa\sc9-O.raw""	SpectrumID: ""4900""	scans: ""11495"""
GAAGLPGPK,6|Oxidation,"File: ""J:\082018-os-Sc-Wa\sc9-O.raw""	SpectrumID: ""6016""	scans: ""12800"""
GPAGPQGPR,,"File: ""J:\082018-os-Sc-Wa\sc9-O.raw""	SpectrumID: ""2442""	scans: ""8546"""
GFSGLDGAK,,"File: ""J:\082018-os-Sc-Wa\sc9-O.raw""	SpectrumID: ""11292""	scans: ""18667"""
~APGPVGPAGK,2|Oxidation,"File: ""J:\082018-os-Sc-Wa\sc9-O.raw""	SpectrumID: ""7720""	scans: ""14697"""
GSEGPQGVR,6|Deamidated,"File: ""J:\082018-os-Sc-Wa\sc9-O.raw""	SpectrumID: ""2565""	scans: ""8717"""
LGAPGPSGAR,4|Oxidation,"File: ""J:\082018-os-Sc-Wa\sc9-O.raw""	SpectrumID: ""3617""	scans: ""9982"""
~GAPGPVGPAGK,3|Oxidation,"File: ""J:\082018-os-Sc-Wa\sc9-O.raw""	SpectrumID: ""3475""	scans: ""9827"""
PGEAGLPGAK,1|Oxidation|7|Oxidation,"File: ""J:\082018-os-Sc-Wa\sc9-O.raw""	SpectrumID: ""4633""	scans: ""11188"""
PGPMGPSGPR,4|Oxidation,"File: ""J:\082018-os-Sc-Wa\sc9-O.raw""	SpectrumID: ""28272""	scans: ""37182"""
GLTGPIGPPGP,9|Oxidation,"File: ""J:\082018-os-Sc-Wa\sc9-O.raw""	SpectrumID: ""20588""	scans: ""28800"""
AGVMGFPGPK,4|Oxidation|7|Oxidation,"File: ""J:\082018-os-Sc-Wa\sc9-O.raw""	SpectrumID: ""9914""	scans: ""17125"""
GEPGPPGPAGF,3|Oxidation,"File: ""J:\082018-os-Sc-Wa\sc9-O.raw""	SpectrumID: ""18982""	scans: ""27027"""
GPPGPMGPPGL,3|Oxidation|6|Oxidation,"File: ""J:\082018-os-Sc-Wa\sc9-O.raw""	SpectrumID: ""17252""	scans: ""25114"""
NGAPGQMGPR,1|Deamidated|4|Oxidation|6|Deamidated|7|Oxidation,"File: ""J:\082018-os-Sc-Wa\sc9-O.raw""	SpectrumID: ""2468""	scans: ""8599"""
~PGAPGPVGPAGK,4|Oxidation,"File: ""J:\082018-os-Sc-Wa\sc9-O.raw""	SpectrumID: ""9007""	scans: ""16088"""
IAGAPGFPGAR,5|Oxidation|8|Oxidation,"File: ""J:\082018-os-Sc-Wa\sc9-O.raw""	SpectrumID: ""10325""	scans: ""17578"""
GLTGPIGPPGPA,9|Oxidation,"File: ""J:\082018-os-Sc-Wa\sc9-O.raw""	SpectrumID: ""20156""	scans: ""28301"""
GLTGSPGSPGPD,6|Oxidation|9|Oxidation,"File: ""J:\082018-os-Sc-Wa\sc9-O.raw""	SpectrumID: ""8377""	scans: ""15412"""
GPPGPMGPPGLA,3|Oxidation|6|Oxidation,"File: ""J:\082018-os-Sc-Wa\sc9-O.raw""	SpectrumID: ""16293""	scans: ""24091"""
VPGPMGPSGPR,2|Oxidation|5|Oxidation,"File: ""J:\082018-os-Sc-Wa\sc9-O.raw""	SpectrumID: ""5311""	scans: ""11955"""
GIAGAPGFPGAR,6|Oxidation|9|Oxidation,"File: ""J:\082018-os-Sc-Wa\sc9-O.raw""	SpectrumID: ""11592""	scans: ""18995"""
GVQGPPGPAGPR,6|Oxidation,"File: ""J:\082018-os-Sc-Wa\sc9-O.raw""	SpectrumID: ""6148""	scans: ""12960"""
EGAPGAEGSPGR,4|Oxidation|10|Oxidation,"File: ""J:\082018-os-Sc-Wa\sc9-O.raw""	SpectrumID: ""268""	scans: ""4374"""
TGPPGPAGQDGR,4|Oxidation,"File: ""J:\082018-os-Sc-Wa\sc9-O.raw""	SpectrumID: ""2576""	scans: ""8729"""
GPPGPMGPPGLAG,3|Oxidation|6|Oxidation,"File: ""J:\082018-os-Sc-Wa\sc9-O.raw""	SpectrumID: ""16173""	scans: ""23952"""
GQAGVMGFPGPK,6|Oxidation,"File: ""J:\082018-os-Sc-Wa\sc9-O.raw""	SpectrumID: ""11580""	scans: ""18982"""
SGPQGPSGPPGPK,4|Deamidated|6|Oxidation|10|Oxidation,"File: ""J:\082018-os-Sc-Wa\sc9-O.raw""	SpectrumID: ""2861""	scans: ""9083"""
GVVGLPGQRGER,6|Oxidation|8|Deamidated,"File: ""J:\082018-os-Sc-Wa\sc9-O.raw""	SpectrumID: ""7309""	scans: ""14258"""
GLTGSPGSPGPDGK,6|Oxidation,"File: ""J:\082018-os-Sc-Wa\sc9-O.raw""	SpectrumID: ""6193""	scans: ""13021"""
EQGPSGASGPAGPR,2|Deamidated,"File: ""J:\082018-os-Sc-Wa\sc9-O.raw""	SpectrumID: ""4997""	scans: ""11603"""
PSGPQGPSGPPGPK,11|Oxidation,"File: ""J:\082018-os-Sc-Wa\sc9-O.raw""	SpectrumID: ""5156""	scans: ""11787"""
GFPGLPGPSGEPGK,6|Oxidation,"File: ""J:\082018-os-Sc-Wa\sc9-O.raw""	SpectrumID: ""16487""	scans: ""24298"""
GEQGPSGASGPAGPR,3|Deamidated,"File: ""J:\082018-os-Sc-Wa\sc9-O.raw""	SpectrumID: ""5188""	scans: ""11824"""
GREGAPGAEGSPGR,6|Oxidation|12|Oxidation,"File: ""J:\082018-os-Sc-Wa\sc9-O.raw""	SpectrumID: ""900""	scans: ""6083"""
GPSGPQGPSGPPGPK,12|Oxidation,"File: ""J:\082018-os-Sc-Wa\sc9-O.raw""	SpectrumID: ""5052""	scans: ""11666"""
GPPGPIGNVGAPGPK,3|Oxidation|8|Deamidated|12|Oxidation,"File: ""J:\082018-os-Sc-Wa\sc9-O.raw""	SpectrumID: ""11144""	scans: ""18503"""
AGPAGNPGADGQPGAK,6|Deamidated|7|Oxidation|12|Deamidated,"File: ""J:\082018-os-Sc-Wa\sc9-O.raw""	SpectrumID: ""3778""	scans: ""10158"""
EPGEPGASGPMGPR,2|Oxidation|5|Oxidation|11|Oxidation,"File: ""J:\082018-os-Sc-Wa\sc9-O.raw""	SpectrumID: ""3749""	scans: ""10124"""
GAPGAPGAPGPVGPAGK,3|Oxidation|6|Oxidation,"File: ""J:\082018-os-Sc-Wa\sc9-O.raw""	SpectrumID: ""7694""	scans: ""14669"""
GEPGPPGPAGAAGPAGN,3|Oxidation|6|Oxidation|17|Deamidated,"File: ""J:\082018-os-Sc-Wa\sc9-O.raw""	SpectrumID: ""10808""	scans: ""18127"""
GPPGPMGPPGLAGPPG,3|Oxidation|6|Oxidation|9|Oxidation|15|Oxidation,"File: ""J:\082018-os-Sc-Wa\sc9-O.raw""	SpectrumID: ""15528""	scans: ""23256"""
GEPGPAGLPGPPGER,3|Oxidation|9|Oxidation|12|Oxidation,"File: ""J:\082018-os-Sc-Wa\sc9-O.raw""	SpectrumID: ""9835""	scans: ""17018"""
TGDAGPAGPPGPPGPPG,10|Oxidation|13|Oxidation|16|Oxidation,"File: ""J:\082018-os-Sc-Wa\sc9-O.raw""	SpectrumID: ""10370""	scans: ""17632"""
GETGPAGRPGEVGPPG,9|Oxidation|15|Oxidation,"File: ""J:\082018-os-Sc-Wa\sc9-O.raw""	SpectrumID: ""5937""	scans: ""12706"""
RGPSGPQGPSGPPGPK,7|Deamidated|13|Oxidation,"File: ""J:\082018-os-Sc-Wa\sc9-O.raw""	SpectrumID: ""4017""	scans: ""10474"""
PGEVGPPGPPGPAGEK,1|Oxidation|7|Oxidation|12|Oxidation,"File: ""J:\082018-os-Sc-Wa\sc9-O.raw""	SpectrumID: ""7170""	scans: ""14098"""
GEPGPAGLPGPPGERG,3|Oxidation|9|Oxidation|12|Oxidation,"File: ""J:\082018-os-Sc-Wa\sc9-O.raw""	SpectrumID: ""9655""	scans: ""16820"""
GAAGPAGNPGADGQPGAK,8|Deamidated|9|Oxidation|14|Deamidated,"File: ""J:\082018-os-Sc-Wa\sc9-O.raw""	SpectrumID: ""4711""	scans: ""11279"""
GPPGPMGPPGLAGPPGE,5|Oxidation|6|Oxidation,"File: ""J:\082018-os-Sc-Wa\sc9-O.raw""	SpectrumID: ""19661""	scans: ""27755"""
SPGEQGPSGASGPAGPR,2|Oxidation|5|Deamidated,"File: ""J:\082018-os-Sc-Wa\sc9-O.raw""	SpectrumID: ""5504""	scans: ""12208"""
DGLNGLPGPIGPPGPR,4|Deamidated|7|Oxidation|13|Oxidation|15|Oxidation,"File: ""J:\082018-os-Sc-Wa\sc9-O.raw""	SpectrumID: ""22569""	scans: ""30949"""
GPMGPPGLAGPPGESGR,3|Oxidation|12|Oxidation,"File: ""J:\082018-os-Sc-Wa\sc9-O.raw""	SpectrumID: ""11311""	scans: ""18687"""
GAPGDRGEPGPPGPAGF,3|Oxidation|12|Oxidation,"File: ""J:\082018-os-Sc-Wa\sc9-O.raw""	SpectrumID: ""13214""	scans: ""20741"""
GSPGEQGPSGASGPAGPR,3|Oxidation,"File: ""J:\082018-os-Sc-Wa\sc9-O.raw""	SpectrumID: ""5028""	scans: ""11637"""
GANGAPGIAGAPGFPGAR,6|Oxidation|12|Oxidation|15|Oxidation,"File: ""J:\082018-os-Sc-Wa\sc9-O.raw""	SpectrumID: ""13016""	scans: ""20530"""
NGDDGEAGKPGRPGER,13|Oxidation,"File: ""J:\082018-os-Sc-Wa\sc9-O.raw""	SpectrumID: ""1094""	scans: ""6310"""
GSPGEAGRPGEAGLPGAK,9|Oxidation|15|Oxidation,"File: ""J:\082018-os-Sc-Wa\sc9-O.raw""	SpectrumID: ""4693""	scans: ""11260"""
AGPAGPPGPIGNVGAPGPK,7|Oxidation|12|Deamidated|16|Oxidation,"File: ""J:\082018-os-Sc-Wa\sc9-O.raw""	SpectrumID: ""13230""	scans: ""20758"""
TGDAGPAGPPGPPGPPGPP,10|Oxidation|13|Oxidation|16|Oxidation|19|Oxidation,"File: ""J:\082018-os-Sc-Wa\sc9-O.raw""	SpectrumID: ""12536""	scans: ""20013"""
GPPGAPGAPGAPGPVGPAGK,3|Oxidation|6|Oxidation|14|Oxidation,"File: ""J:\082018-os-Sc-Wa\sc9-O.raw""	SpectrumID: ""8623""	scans: ""15674"""
GFPGADGVAGPKGPAGER,3|Oxidation|11|Oxidation,"File: ""J:\082018-os-Sc-Wa\sc9-O.raw""	SpectrumID: ""9717""	scans: ""16886"""
EPGSPGENGAPGQMGPR,2|Oxidation|5|Oxidation|8|Deamidated|11|Oxidation|13|Deamidated|14|Oxidation,"File: ""J:\082018-os-Sc-Wa\sc9-O.raw""	SpectrumID: ""3568""	scans: ""9927"""
GPPGEPGEPGASGPMGPR,3|Oxidation|6|Oxidation|9|Oxidation|15|Oxidation,"File: ""J:\082018-os-Sc-Wa\sc9-O.raw""	SpectrumID: ""5087""	scans: ""11706"""
TGDAGPAGPPGPPGPPGPPG,10|Oxidation|13|Oxidation|16|Oxidation|19|Oxidation,"File: ""J:\082018-os-Sc-Wa\sc9-O.raw""	SpectrumID: ""11988""	scans: ""19425"""
GAPGSQGAPGLQGMPGER,3|Oxidation|6|Deamidated|9|Oxidation|12|Deamidated|14|Oxidation|15|Oxidation,"File: ""J:\082018-os-Sc-Wa\sc9-O.raw""	SpectrumID: ""7075""	scans: ""13997"""
GETGPAGRPGEVGPPGPPG,9|Oxidation|15|Oxidation|18|Oxidation,"File: ""J:\082018-os-Sc-Wa\sc9-O.raw""	SpectrumID: ""7653""	scans: ""14626"""
GSEGPQGVRGEPGPPGPAG,6|Deamidated|12|Oxidation|15|Oxidation,"File: ""J:\082018-os-Sc-Wa\sc9-O.raw""	SpectrumID: ""8135""	scans: ""15154"""
GEPGSPGENGAPGQMGPR,3|Oxidation|6|Oxidation|12|Oxidation,"File: ""J:\082018-os-Sc-Wa\sc9-O.raw""	SpectrumID: ""5117""	scans: ""11740"""
PGEQGVPGDLGAPGPSGAR,1|Oxidation|15|Oxidation,"File: ""J:\082018-os-Sc-Wa\sc9-O.raw""	SpectrumID: ""12050""	scans: ""19491"""
GPAGPAGPPGPIGNVGAPGPK,9|Oxidation|14|Deamidated|18|Oxidation,"File: ""J:\082018-os-Sc-Wa\sc9-O.raw""	SpectrumID: ""14132""	scans: ""21761"""
GPPGPMGPPGLAGPPGESGR,6|Oxidation,"File: ""J:\082018-os-Sc-Wa\sc9-O.raw""	SpectrumID: ""14778""	scans: ""22455"""
GSEGPQGVRGEPGPPGPAGA,6|Deamidated|12|Oxidation|15|Oxidation,"File: ""J:\082018-os-Sc-Wa\sc9-O.raw""	SpectrumID: ""8935""	scans: ""16007"""
GEPGSPGENGAPGQMGPRG,3|Oxidation|6|Oxidation|9|Deamidated|12|Oxidation|14|Deamidated|15|Oxidation,"File: ""J:\082018-os-Sc-Wa\sc9-O.raw""	SpectrumID: ""3847""	scans: ""10265"""
QGPPGEPGEPGASGPMGPR,4|Oxidation|7|Oxidation|10|Oxidation|16|Oxidation,"File: ""J:\082018-os-Sc-Wa\sc9-O.raw""	SpectrumID: ""5561""	scans: ""12291"""
GRTGDAGPAGPPGPPGPPGPPG,12|Oxidation|15|Oxidation|18|Oxidation|21|Oxidation,"File: ""J:\082018-os-Sc-Wa\sc9-O.raw""	SpectrumID: ""8392""	scans: ""15428"""
TGPAGRPGEVGPPGPPGPAGEK,7|Oxidation|13|Oxidation|16|Oxidation,"File: ""J:\082018-os-Sc-Wa\sc9-O.raw""	SpectrumID: ""6438""	scans: ""13289"""
GFQGPPGEPGEPGASGPMGPR,3|Deamidated|6|Oxidation|9|Oxidation|12|Oxidation|18|Oxidation,"File: ""J:\082018-os-Sc-Wa\sc9-O.raw""	SpectrumID: ""10567""	scans: ""17854"""
GPPGPAGPAGPPGPIGNVGAPGPK,3|Oxidation|12|Oxidation|21|Oxidation,"File: ""J:\082018-os-Sc-Wa\sc9-O.raw""	SpectrumID: ""14142""	scans: ""21771"""
GEPGPPGPAGAAGPAGNPGADGQPG,5|Oxidation|6|Oxidation|17|Deamidated|18|Oxidation|23|Deamidated|24|Oxidation,"File: ""J:\082018-os-Sc-Wa\sc9-O.raw""	SpectrumID: ""11927""	scans: ""19359"""
GETGPAGRPGEVGPPGPPGPAGEK,9|Oxidation|15|Oxidation,"File: ""J:\082018-os-Sc-Wa\sc9-O.raw""	SpectrumID: ""7905""	scans: ""14908"""
GPSGPQGPSGPPGPKGNSGEPGAPG,6|Deamidated|12|Oxidation|14|Oxidation|17|Deamidated|21|Oxidation|24|Oxidation,"File: ""J:\082018-os-Sc-Wa\sc9-O.raw""	SpectrumID: ""7089""	scans: ""14012"""
PGPPGKNGDDGEAGKPGRPGER,1|Oxidation|4|Oxidation|7|Deamidated|16|Oxidation|19|Oxidation,"File: ""J:\082018-os-Sc-Wa\sc9-O.raw""	SpectrumID: ""970""	scans: ""6162"""
GSEGPQGVRGEPGPPGPAGAAGPAGN,6|Deamidated|12|Oxidation|15|Oxidation|26|Deamidated,"File: ""J:\082018-os-Sc-Wa\sc9-O.raw""	SpectrumID: ""10986""	scans: ""18327"""
GEPGPPGPAGAAGPAGNPGADGQPGAK,3|Oxidation|6|Oxidation|18|Oxidation,"File: ""J:\082018-os-Sc-Wa\sc9-O.raw""	SpectrumID: ""8283""	scans: ""15312"""
GPQGFQGPPGEPGEPGASGPMGPR,3|Deamidated|6|Deamidated|8|Oxidation|12|Oxidation|15|Oxidation|21|Oxidation,"File: ""J:\082018-os-Sc-Wa\sc9-O.raw""	SpectrumID: ""12507""	scans: ""19982"""
GPPGPPGKNGDDGEAGKPGRPGER,3|Oxidation|6|Oxidation|9|Deamidated|18|Oxidation|21|Oxidation,"File: ""J:\082018-os-Sc-Wa\sc9-O.raw""	SpectrumID: ""2222""	scans: ""8213"""
GPPGEAGKPGEQGVPGDLGAPGPSGAR,3|Oxidation|9|Oxidation|12|Deamidated|15|Oxidation|21|Oxidation,"File: ""J:\082018-os-Sc-Wa\sc9-O.raw""	SpectrumID: ""8499""	scans: ""15542"""
GAPGPQGFQGPPGEPGEPGASGPMGPR,3|Oxidation|6|Deamidated|9|Deamidated|12|Oxidation|15|Oxidation|18|Oxidation|24|Oxidation,"File: ""J:\082018-os-Sc-Wa\sc9-O.raw""	SpectrumID: ""13268""	scans: ""20798"""
GPAGPPGEAGKPGEQGVPGDLGAPGPSGAR,6|Oxidation|12|Oxidation|15|Deamidated|18|Oxidation|24|Oxidation,"File: ""J:\082018-os-Sc-Wa\sc9-O.raw""	SpectrumID: ""9675""	scans: ""16841"""
GPPGAPGPQGFQGPPGEPGEPGASGPMGPR,2|Oxidation|6|Oxidation|9|Deamidated|12|Deamidated|18|Oxidation|21|Oxidation|27|Oxidation,"File: ""J:\082018-os-Sc-Wa\sc9-O.raw""	SpectrumID: ""14860""	scans: ""22542"""
GLPGPPGAPGPQGFQGPPGEPGEPGASGPMGPR,3|Oxidation|6|Oxidation|9|Oxidation|12|Deamidated|21|Oxidation|24|Oxidation|30|Oxidation,"File: ""J:\082018-os-Sc-Wa\sc9-O.raw""	SpectrumID: ""17078""	scans: ""24928"""
GSEGPQGVRGEPGPPGPAGAAGPAGNPGADGQPGAK,6|Deamidated|12|Oxidation|15|Oxidation|27|Oxidation|32|Deamidated,"File: ""J:\082018-os-Sc-Wa\sc9-O.raw""	SpectrumID: ""9580""	scans: ""16740"""
GADGSPGKDGVR,,"File: ""J:\082018-os-Sc-Wa\sc9-O.raw""	SpectrumID: ""1648""	scans: ""7268"""
GNSGEPGAPGNKGDTGAK,2|Deamidated|6|Oxidation|9|Oxidation|11|Deamidated,"File: ""J:\082018-os-Sc-Wa\sc9-O.raw""	SpectrumID: ""2061""	scans: ""8026"""
VGPPGPSGNAGPPGPPGPVGK,4|Oxidation|9|Deamidated|13|Oxidation,"File: ""J:\082018-os-Sc-Wa\sc9-O.raw""	SpectrumID: ""11903""	scans: ""19334"""
TGPPGPAGQDGRPGPAGPPGAR,4|Oxidation|13|Oxidation|19|Oxidation,"File: ""J:\082018-os-Sc-Wa\sc9-O.raw""	SpectrumID: ""4327""	scans: ""10848"""
GQAGVMGFPGPKGTAGEPGK,2|Deamidated|6|Oxidation|9|Oxidation|18|Oxidation,"File: ""J:\082018-os-Sc-Wa\sc9-O.raw""	SpectrumID: ""8266""	scans: ""15293"""
GPPGPVGPAGK,3|Oxidation|8|Oxidation,"File: ""J:\082018-os-Sc-Wa\sc9-O.raw""	SpectrumID: ""3833""	scans: ""10243"""
GAPGADGPAGSPGTPGPQGIAGQR,23|Deamidated,"File: ""J:\082018-os-Sc-Wa\sc9-O.raw""	SpectrumID: ""13300""	scans: ""20833"""
GDSGPPGPAGPAGPPGPIGNVGAPGPK,11|Oxidation|15|Oxidation|24|Oxidation,"File: ""J:\082018-os-Sc-Wa\sc9-O.raw""	SpectrumID: ""14103""	scans: ""21730"""
*TGDAGPAGPPGPPGPPGPPGPSGGG,10|Oxidation|13|Oxidation|16|Oxidation|19|Oxidation,"File: ""J:\082018-os-Sc-Wa\sc9-O.raw""	SpectrumID: ""13284""	scans: ""20815"""
XP_021503688.1 collagen alpha-2(V) chain [Meriones unguiculatus]
GLTGNPGVQGPEGK,6|Oxidation,"File: ""J:\082018-os-Sc-Wa\sc9-O.raw""	SpectrumID: ""7442""	scans: ""14399"""
DGEVGPSGPVGPPGLAGER,13|Oxidation,"File: ""J:\082018-os-Sc-Wa\sc9-O.raw""	SpectrumID: ""17249""	scans: ""25111"""
GDPGPAGLPGSQGAPGTPGPVGAPGDAGQR,3|Oxidation|9|Oxidation|12|Deamidated|15|Oxidation|18|Oxidation|24|Oxidation|29|Deamidated,"File: ""J:\082018-os-Sc-Wa\sc9-O.raw""	SpectrumID: ""13269""	scans: ""20799"""
GDRGDPGPAGLPGSQGAPGTPGPVGAPGDAGQR,6|Oxidation|12|Oxidation|15|Deamidated|18|Oxidation|21|Oxidation|27|Oxidation|32|Deamidated,"File: ""J:\082018-os-Sc-Wa\sc9-O.raw""	SpectrumID: ""10838""	scans: ""18159"""
XP_055475851.1 collagen alpha-1(I) chain [Psammomys obesus]
AAGLPGPK,5|Oxidation,"File: ""J:\082018-os-Sc-Wa\sc9-O.raw""	SpectrumID: ""4900""	scans: ""11495"""
GAAGLPGPK,6|Oxidation,"File: ""J:\082018-os-Sc-Wa\sc9-O.raw""	SpectrumID: ""6016""	scans: ""12800"""
GPAGPQGPR,,"File: ""J:\082018-os-Sc-Wa\sc9-O.raw""	SpectrumID: ""2442""	scans: ""8546"""
GFSGLDGAK,,"File: ""J:\082018-os-Sc-Wa\sc9-O.raw""	SpectrumID: ""11292""	scans: ""18667"""
~APGPVGPAGK,2|Oxidation,"File: ""J:\082018-os-Sc-Wa\sc9-O.raw""	SpectrumID: ""7720""	scans: ""14697"""
GSEGPQGVR,6|Deamidated,"File: ""J:\082018-os-Sc-Wa\sc9-O.raw""	SpectrumID: ""2565""	scans: ""8717"""
LGAPGPSGAR,4|Oxidation,"File: ""J:\082018-os-Sc-Wa\sc9-O.raw""	SpectrumID: ""3617""	scans: ""9982"""
~GAPGPVGPAGK,3|Oxidation,"File: ""J:\082018-os-Sc-Wa\sc9-O.raw""	SpectrumID: ""3475""	scans: ""9827"""
PGEAGLPGAK,1|Oxidation|7|Oxidation,"File: ""J:\082018-os-Sc-Wa\sc9-O.raw""	SpectrumID: ""4633""	scans: ""11188"""
PGPMGPSGPR,4|Oxidation,"File: ""J:\082018-os-Sc-Wa\sc9-O.raw""	SpectrumID: ""28272""	scans: ""37182"""
GLTGPIGPPGP,9|Oxidation,"File: ""J:\082018-os-Sc-Wa\sc9-O.raw""	SpectrumID: ""20588""	scans: ""28800"""
AGVMGFPGPK,4|Oxidation|7|Oxidation,"File: ""J:\082018-os-Sc-Wa\sc9-O.raw""	SpectrumID: ""9914""	scans: ""17125"""
GEPGPPGPAGF,3|Oxidation,"File: ""J:\082018-os-Sc-Wa\sc9-O.raw""	SpectrumID: ""18982""	scans: ""27027"""
GPPGPMGPPGL,3|Oxidation|6|Oxidation,"File: ""J:\082018-os-Sc-Wa\sc9-O.raw""	SpectrumID: ""17252""	scans: ""25114"""
NGAPGQMGPR,1|Deamidated|4|Oxidation|6|Deamidated|7|Oxidation,"File: ""J:\082018-os-Sc-Wa\sc9-O.raw""	SpectrumID: ""2468""	scans: ""8599"""
~PGAPGPVGPAGK,4|Oxidation,"File: ""J:\082018-os-Sc-Wa\sc9-O.raw""	SpectrumID: ""9007""	scans: ""16088"""
IAGAPGFPGAR,5|Oxidation|8|Oxidation,"File: ""J:\082018-os-Sc-Wa\sc9-O.raw""	SpectrumID: ""10325""	scans: ""17578"""
GLTGPIGPPGPA,9|Oxidation,"File: ""J:\082018-os-Sc-Wa\sc9-O.raw""	SpectrumID: ""20156""	scans: ""28301"""
GLTGSPGSPGPD,6|Oxidation|9|Oxidation,"File: ""J:\082018-os-Sc-Wa\sc9-O.raw""	SpectrumID: ""8377""	scans: ""15412"""
GPPGPMGPPGLA,3|Oxidation|6|Oxidation,"File: ""J:\082018-os-Sc-Wa\sc9-O.raw""	SpectrumID: ""16293""	scans: ""24091"""
VPGPMGPSGPR,2|Oxidation|5|Oxidation,"File: ""J:\082018-os-Sc-Wa\sc9-O.raw""	SpectrumID: ""5311""	scans: ""11955"""
GIAGAPGFPGAR,6|Oxidation|9|Oxidation,"File: ""J:\082018-os-Sc-Wa\sc9-O.raw""	SpectrumID: ""11592""	scans: ""18995"""
GVQGPPGPAGPR,6|Oxidation,"File: ""J:\082018-os-Sc-Wa\sc9-O.raw""	SpectrumID: ""6148""	scans: ""12960"""
EGAPGAEGSPGR,4|Oxidation|10|Oxidation,"File: ""J:\082018-os-Sc-Wa\sc9-O.raw""	SpectrumID: ""268""	scans: ""4374"""
TGPPGPAGQDGR,4|Oxidation,"File: ""J:\082018-os-Sc-Wa\sc9-O.raw""	SpectrumID: ""2576""	scans: ""8729"""
GPPGPMGPPGLAG,3|Oxidation|6|Oxidation,"File: ""J:\082018-os-Sc-Wa\sc9-O.raw""	SpectrumID: ""16173""	scans: ""23952"""
GQAGVMGFPGPK,6|Oxidation,"File: ""J:\082018-os-Sc-Wa\sc9-O.raw""	SpectrumID: ""11580""	scans: ""18982"""
SGPQGPSGPPGPK,4|Deamidated|6|Oxidation|10|Oxidation,"File: ""J:\082018-os-Sc-Wa\sc9-O.raw""	SpectrumID: ""2861""	scans: ""9083"""
GVVGLPGQRGER,6|Oxidation|8|Deamidated,"File: ""J:\082018-os-Sc-Wa\sc9-O.raw""	SpectrumID: ""7309""	scans: ""14258"""
GLTGSPGSPGPDGK,6|Oxidation,"File: ""J:\082018-os-Sc-Wa\sc9-O.raw""	SpectrumID: ""6193""	scans: ""13021"""
EQGPSGASGPAGPR,2|Deamidated,"File: ""J:\082018-os-Sc-Wa\sc9-O.raw""	SpectrumID: ""4997""	scans: ""11603"""
PSGPQGPSGPPGPK,11|Oxidation,"File: ""J:\082018-os-Sc-Wa\sc9-O.raw""	SpectrumID: ""5156""	scans: ""11787"""
GFPGLPGPSGEPGK,6|Oxidation,"File: ""J:\082018-os-Sc-Wa\sc9-O.raw""	SpectrumID: ""16487""	scans: ""24298"""
GEQGPSGASGPAGPR,3|Deamidated,"File: ""J:\082018-os-Sc-Wa\sc9-O.raw""	SpectrumID: ""5188""	scans: ""11824"""
GREGAPGAEGSPGR,6|Oxidation|12|Oxidation,"File: ""J:\082018-os-Sc-Wa\sc9-O.raw""	SpectrumID: ""900""	scans: ""6083"""
GPSGPQGPSGPPGPK,12|Oxidation,"File: ""J:\082018-os-Sc-Wa\sc9-O.raw""	SpectrumID: ""5052""	scans: ""11666"""
GPPGPIGNVGAPGPK,3|Oxidation|8|Deamidated|12|Oxidation,"File: ""J:\082018-os-Sc-Wa\sc9-O.raw""	SpectrumID: ""11144""	scans: ""18503"""
AGPAGNPGADGQPGAK,6|Deamidated|7|Oxidation|12|Deamidated,"File: ""J:\082018-os-Sc-Wa\sc9-O.raw""	SpectrumID: ""3778""	scans: ""10158"""
EPGEPGASGPMGPR,2|Oxidation|5|Oxidation|11|Oxidation,"File: ""J:\082018-os-Sc-Wa\sc9-O.raw""	SpectrumID: ""3749""	scans: ""10124"""
GAPGAPGAPGPVGPAGK,3|Oxidation|6|Oxidation,"File: ""J:\082018-os-Sc-Wa\sc9-O.raw""	SpectrumID: ""7694""	scans: ""14669"""
GEPGPPGPAGAAGPAGN,3|Oxidation|6|Oxidation|17|Deamidated,"File: ""J:\082018-os-Sc-Wa\sc9-O.raw""	SpectrumID: ""10808""	scans: ""18127"""
GPPGPMGPPGLAGPPG,3|Oxidation|6|Oxidation|9|Oxidation|15|Oxidation,"File: ""J:\082018-os-Sc-Wa\sc9-O.raw""	SpectrumID: ""15528""	scans: ""23256"""
GEPGPAGLPGPPGER,3|Oxidation|9|Oxidation|12|Oxidation,"File: ""J:\082018-os-Sc-Wa\sc9-O.raw""	SpectrumID: ""9835""	scans: ""17018"""
TGDAGPAGPPGPPGPPG,10|Oxidation|13|Oxidation|16|Oxidation,"File: ""J:\082018-os-Sc-Wa\sc9-O.raw""	SpectrumID: ""10370""	scans: ""17632"""
GETGPAGRPGEVGPPG,9|Oxidation|15|Oxidation,"File: ""J:\082018-os-Sc-Wa\sc9-O.raw""	SpectrumID: ""5937""	scans: ""12706"""
RGPSGPQGPSGPPGPK,7|Deamidated|13|Oxidation,"File: ""J:\082018-os-Sc-Wa\sc9-O.raw""	SpectrumID: ""4017""	scans: ""10474"""
PGEVGPPGPPGPAGEK,1|Oxidation|7|Oxidation|12|Oxidation,"File: ""J:\082018-os-Sc-Wa\sc9-O.raw""	SpectrumID: ""7170""	scans: ""14098"""
GEPGPAGLPGPPGERG,3|Oxidation|9|Oxidation|12|Oxidation,"File: ""J:\082018-os-Sc-Wa\sc9-O.raw""	SpectrumID: ""9655""	scans: ""16820"""
GAAGPAGNPGADGQPGAK,8|Deamidated|9|Oxidation|14|Deamidated,"File: ""J:\082018-os-Sc-Wa\sc9-O.raw""	SpectrumID: ""4711""	scans: ""11279"""
GPPGPMGPPGLAGPPGE,5|Oxidation|6|Oxidation,"File: ""J:\082018-os-Sc-Wa\sc9-O.raw""	SpectrumID: ""19661""	scans: ""27755"""
SPGEQGPSGASGPAGPR,2|Oxidation|5|Deamidated,"File: ""J:\082018-os-Sc-Wa\sc9-O.raw""	SpectrumID: ""5504""	scans: ""12208"""
DGLNGLPGPIGPPGPR,4|Deamidated|7|Oxidation|13|Oxidation|15|Oxidation,"File: ""J:\082018-os-Sc-Wa\sc9-O.raw""	SpectrumID: ""22569""	scans: ""30949"""
GPMGPPGLAGPPGESGR,3|Oxidation|12|Oxidation,"File: ""J:\082018-os-Sc-Wa\sc9-O.raw""	SpectrumID: ""11311""	scans: ""18687"""
GAPGDRGEPGPPGPAGF,3|Oxidation|12|Oxidation,"File: ""J:\082018-os-Sc-Wa\sc9-O.raw""	SpectrumID: ""13214""	scans: ""20741"""
GSPGEQGPSGASGPAGPR,3|Oxidation,"File: ""J:\082018-os-Sc-Wa\sc9-O.raw""	SpectrumID: ""5028""	scans: ""11637"""
GANGAPGIAGAPGFPGAR,6|Oxidation|12|Oxidation|15|Oxidation,"File: ""J:\082018-os-Sc-Wa\sc9-O.raw""	SpectrumID: ""13016""	scans: ""20530"""
NGDDGEAGKPGRPGER,13|Oxidation,"File: ""J:\082018-os-Sc-Wa\sc9-O.raw""	SpectrumID: ""1094""	scans: ""6310"""
GSPGEAGRPGEAGLPGAK,9|Oxidation|15|Oxidation,"File: ""J:\082018-os-Sc-Wa\sc9-O.raw""	SpectrumID: ""4693""	scans: ""11260"""
AGPAGPPGPIGNVGAPGPK,7|Oxidation|12|Deamidated|16|Oxidation,"File: ""J:\082018-os-Sc-Wa\sc9-O.raw""	SpectrumID: ""13230""	scans: ""20758"""
TGDAGPAGPPGPPGPPGPP,10|Oxidation|13|Oxidation|16|Oxidation|19|Oxidation,"File: ""J:\082018-os-Sc-Wa\sc9-O.raw""	SpectrumID: ""12536""	scans: ""20013"""
GPPGAPGAPGAPGPVGPAGK,3|Oxidation|6|Oxidation|14|Oxidation,"File: ""J:\082018-os-Sc-Wa\sc9-O.raw""	SpectrumID: ""8623""	scans: ""15674"""
GFPGADGVAGPKGPAGER,3|Oxidation|11|Oxidation,"File: ""J:\082018-os-Sc-Wa\sc9-O.raw""	SpectrumID: ""9717""	scans: ""16886"""
EPGSPGENGAPGQMGPR,2|Oxidation|5|Oxidation|8|Deamidated|11|Oxidation|13|Deamidated|14|Oxidation,"File: ""J:\082018-os-Sc-Wa\sc9-O.raw""	SpectrumID: ""3568""	scans: ""9927"""
GPPGEPGEPGASGPMGPR,3|Oxidation|6|Oxidation|9|Oxidation|15|Oxidation,"File: ""J:\082018-os-Sc-Wa\sc9-O.raw""	SpectrumID: ""5087""	scans: ""11706"""
TGDAGPAGPPGPPGPPGPPG,10|Oxidation|13|Oxidation|16|Oxidation|19|Oxidation,"File: ""J:\082018-os-Sc-Wa\sc9-O.raw""	SpectrumID: ""11988""	scans: ""19425"""
GAPGSQGAPGLQGMPGER,3|Oxidation|6|Deamidated|9|Oxidation|12|Deamidated|14|Oxidation|15|Oxidation,"File: ""J:\082018-os-Sc-Wa\sc9-O.raw""	SpectrumID: ""7075""	scans: ""13997"""
GETGPAGRPGEVGPPGPPG,9|Oxidation|15|Oxidation|18|Oxidation,"File: ""J:\082018-os-Sc-Wa\sc9-O.raw""	SpectrumID: ""7653""	scans: ""14626"""
GSEGPQGVRGEPGPPGPAG,6|Deamidated|12|Oxidation|15|Oxidation,"File: ""J:\082018-os-Sc-Wa\sc9-O.raw""	SpectrumID: ""8135""	scans: ""15154"""
GEPGSPGENGAPGQMGPR,3|Oxidation|6|Oxidation|12|Oxidation,"File: ""J:\082018-os-Sc-Wa\sc9-O.raw""	SpectrumID: ""5117""	scans: ""11740"""
PGEQGVPGDLGAPGPSGAR,1|Oxidation|15|Oxidation,"File: ""J:\082018-os-Sc-Wa\sc9-O.raw""	SpectrumID: ""12050""	scans: ""19491"""
GPAGPAGPPGPIGNVGAPGPK,9|Oxidation|14|Deamidated|18|Oxidation,"File: ""J:\082018-os-Sc-Wa\sc9-O.raw""	SpectrumID: ""14132""	scans: ""21761"""
GPPGPMGPPGLAGPPGESGR,6|Oxidation,"File: ""J:\082018-os-Sc-Wa\sc9-O.raw""	SpectrumID: ""14778""	scans: ""22455"""
GSEGPQGVRGEPGPPGPAGA,6|Deamidated|12|Oxidation|15|Oxidation,"File: ""J:\082018-os-Sc-Wa\sc9-O.raw""	SpectrumID: ""8935""	scans: ""16007"""
GEPGSPGENGAPGQMGPRG,3|Oxidation|6|Oxidation|9|Deamidated|12|Oxidation|14|Deamidated|15|Oxidation,"File: ""J:\082018-os-Sc-Wa\sc9-O.raw""	SpectrumID: ""3847""	scans: ""10265"""
QGPPGEPGEPGASGPMGPR,4|Oxidation|7|Oxidation|10|Oxidation|16|Oxidation,"File: ""J:\082018-os-Sc-Wa\sc9-O.raw""	SpectrumID: ""5561""	scans: ""12291"""
GRTGDAGPAGPPGPPGPPGPPG,12|Oxidation|15|Oxidation|18|Oxidation|21|Oxidation,"File: ""J:\082018-os-Sc-Wa\sc9-O.raw""	SpectrumID: ""8392""	scans: ""15428"""
TGPAGRPGEVGPPGPPGPAGEK,7|Oxidation|13|Oxidation|16|Oxidation,"File: ""J:\082018-os-Sc-Wa\sc9-O.raw""	SpectrumID: ""6438""	scans: ""13289"""
GFQGPPGEPGEPGASGPMGPR,3|Deamidated|6|Oxidation|9|Oxidation|12|Oxidation|18|Oxidation,"File: ""J:\082018-os-Sc-Wa\sc9-O.raw""	SpectrumID: ""10567""	scans: ""17854"""
GPPGPAGPAGPPGPIGNVGAPGPK,3|Oxidation|12|Oxidation|21|Oxidation,"File: ""J:\082018-os-Sc-Wa\sc9-O.raw""	SpectrumID: ""14142""	scans: ""21771"""
GEPGPPGPAGAAGPAGNPGADGQPG,5|Oxidation|6|Oxidation|17|Deamidated|18|Oxidation|23|Deamidated|24|Oxidation,"File: ""J:\082018-os-Sc-Wa\sc9-O.raw""	SpectrumID: ""11927""	scans: ""19359"""
GETGPAGRPGEVGPPGPPGPAGEK,9|Oxidation|15|Oxidation,"File: ""J:\082018-os-Sc-Wa\sc9-O.raw""	SpectrumID: ""7905""	scans: ""14908"""
GPSGPQGPSGPPGPKGNSGEPGAPG,6|Deamidated|12|Oxidation|14|Oxidation|17|Deamidated|21|Oxidation|24|Oxidation,"File: ""J:\082018-os-Sc-Wa\sc9-O.raw""	SpectrumID: ""7089""	scans: ""14012"""
PGPPGKNGDDGEAGKPGRPGER,1|Oxidation|4|Oxidation|7|Deamidated|16|Oxidation|19|Oxidation,"File: ""J:\082018-os-Sc-Wa\sc9-O.raw""	SpectrumID: ""970""	scans: ""6162"""
GSEGPQGVRGEPGPPGPAGAAGPAGN,6|Deamidated|12|Oxidation|15|Oxidation|26|Deamidated,"File: ""J:\082018-os-Sc-Wa\sc9-O.raw""	SpectrumID: ""10986""	scans: ""18327"""
GEPGPPGPAGAAGPAGNPGADGQPGAK,3|Oxidation|6|Oxidation|18|Oxidation,"File: ""J:\082018-os-Sc-Wa\sc9-O.raw""	SpectrumID: ""8283""	scans: ""15312"""
GPQGFQGPPGEPGEPGASGPMGPR,3|Deamidated|6|Deamidated|8|Oxidation|12|Oxidation|15|Oxidation|21|Oxidation,"File: ""J:\082018-os-Sc-Wa\sc9-O.raw""	SpectrumID: ""12507""	scans: ""19982"""
GPPGPPGKNGDDGEAGKPGRPGER,3|Oxidation|6|Oxidation|9|Deamidated|18|Oxidation|21|Oxidation,"File: ""J:\082018-os-Sc-Wa\sc9-O.raw""	SpectrumID: ""2222""	scans: ""8213"""
GPPGEAGKPGEQGVPGDLGAPGPSGAR,3|Oxidation|9|Oxidation|12|Deamidated|15|Oxidation|21|Oxidation,"File: ""J:\082018-os-Sc-Wa\sc9-O.raw""	SpectrumID: ""8499""	scans: ""15542"""
GAPGPQGFQGPPGEPGEPGASGPMGPR,3|Oxidation|6|Deamidated|9|Deamidated|12|Oxidation|15|Oxidation|18|Oxidation|24|Oxidation,"File: ""J:\082018-os-Sc-Wa\sc9-O.raw""	SpectrumID: ""13268""	scans: ""20798"""
GPAGPPGEAGKPGEQGVPGDLGAPGPSGAR,6|Oxidation|12|Oxidation|15|Deamidated|18|Oxidation|24|Oxidation,"File: ""J:\082018-os-Sc-Wa\sc9-O.raw""	SpectrumID: ""9675""	scans: ""16841"""
GPPGAPGPQGFQGPPGEPGEPGASGPMGPR,2|Oxidation|6|Oxidation|9|Deamidated|12|Deamidated|18|Oxidation|21|Oxidation|27|Oxidation,"File: ""J:\082018-os-Sc-Wa\sc9-O.raw""	SpectrumID: ""14860""	scans: ""22542"""
GLPGPPGAPGPQGFQGPPGEPGEPGASGPMGPR,3|Oxidation|6|Oxidation|9|Oxidation|12|Deamidated|21|Oxidation|24|Oxidation|30|Oxidation,"File: ""J:\082018-os-Sc-Wa\sc9-O.raw""	SpectrumID: ""17078""	scans: ""24928"""
GSEGPQGVRGEPGPPGPAGAAGPAGNPGADGQPGAK,6|Deamidated|12|Oxidation|15|Oxidation|27|Oxidation|32|Deamidated,"File: ""J:\082018-os-Sc-Wa\sc9-O.raw""	SpectrumID: ""9580""	scans: ""16740"""
GADGSPGKDGVR,,"File: ""J:\082018-os-Sc-Wa\sc9-O.raw""	SpectrumID: ""1648""	scans: ""7268"""
GNSGEPGAPGNKGDTGAK,2|Deamidated|6|Oxidation|9|Oxidation|11|Deamidated,"File: ""J:\082018-os-Sc-Wa\sc9-O.raw""	SpectrumID: ""2061""	scans: ""8026"""
VGPPGPSGNAGPPGPPGPVGK,4|Oxidation|9|Deamidated|13|Oxidation,"File: ""J:\082018-os-Sc-Wa\sc9-O.raw""	SpectrumID: ""11903""	scans: ""19334"""
TGPPGPAGQDGRPGPAGPPGAR,4|Oxidation|13|Oxidation|19|Oxidation,"File: ""J:\082018-os-Sc-Wa\sc9-O.raw""	SpectrumID: ""4327""	scans: ""10848"""
GQAGVMGFPGPKGTAGEPGK,2|Deamidated|6|Oxidation|9|Oxidation|18|Oxidation,"File: ""J:\082018-os-Sc-Wa\sc9-O.raw""	SpectrumID: ""8266""	scans: ""15293"""
GPPGPVGPAGK,3|Oxidation|8|Oxidation,"File: ""J:\082018-os-Sc-Wa\sc9-O.raw""	SpectrumID: ""3833""	scans: ""10243"""
GAPGADGPAGSPGTPGPQGIAGQR,23|Deamidated,"File: ""J:\082018-os-Sc-Wa\sc9-O.raw""	SpectrumID: ""13300""	scans: ""20833"""
GDSGPPGPAGPAGPPGPIGNVGAPGPK,11|Oxidation|15|Oxidation|24|Oxidation,"File: ""J:\082018-os-Sc-Wa\sc9-O.raw""	SpectrumID: ""14103""	scans: ""21730"""
*TGDAGPAGPPGPPGPPGPPGPSGGG,10|Oxidation|13|Oxidation|16|Oxidation|19|Oxidation,"File: ""J:\082018-os-Sc-Wa\sc9-O.raw""	SpectrumID: ""13284""	scans: ""20815"""
XP_055456181.1 collagen alpha-1(V) chain isoform X1 [Psammomys obesus]
GPPGPMGPPGL,3|Oxidation|6|Oxidation,"File: ""J:\082018-os-Sc-Wa\sc9-O.raw""	SpectrumID: ""17252""	scans: ""25114"""
GVQGPPGPTGK,3|Deamidated|6|Oxidation,"File: ""J:\082018-os-Sc-Wa\sc9-O.raw""	SpectrumID: ""4474""	scans: ""11014"""
GPNGPQGPTGFPGPK,3|Deamidated|12|Oxidation,"File: ""J:\082018-os-Sc-Wa\sc9-O.raw""	SpectrumID: ""11711""	scans: ""19125"""
QESQAQAILQQAR,6|Deamidated|10|Deamidated|11|Deamidated,"File: ""J:\082018-os-Sc-Wa\sc9-O.raw""	SpectrumID: ""27365""	scans: ""36175"""
TGPIGPQGAPGKPGPDGLR,7|Deamidated|10|Oxidation|13|Oxidation,"File: ""J:\082018-os-Sc-Wa\sc9-O.raw""	SpectrumID: ""9267""	scans: ""16394"""
TGPPGPPGVVGPQGPTGETGPMGER,4|Oxidation|7|Oxidation|13|Deamidated|22|Oxidation,"File: ""J:\082018-os-Sc-Wa\sc9-O.raw""	SpectrumID: ""13040""	scans: ""20555"""
GDDGEPGQTGSPGPTGEPGPSGPPGK,6|Oxidation|8|Deamidated|12|Oxidation|18|Oxidation|24|Oxidation,"File: ""J:\082018-os-Sc-Wa\sc9-O.raw""	SpectrumID: ""6524""	scans: ""13383"""
XP_055472719.1 collagen alpha-2(V) chain [Psammomys obesus]
GLTGNPGVQGPEGK,6|Oxidation,"File: ""J:\082018-os-Sc-Wa\sc9-O.raw""	SpectrumID: ""7442""	scans: ""14399"""
DGEVGPSGPVGPPGLAGER,13|Oxidation,"File: ""J:\082018-os-Sc-Wa\sc9-O.raw""	SpectrumID: ""17249""	scans: ""25111"""
GDPGPAGLPGSQGAPGTPGPVGAPGDAGQR,3|Oxidation|9|Oxidation|12|Deamidated|15|Oxidation|18|Oxidation|24|Oxidation|29|Deamidated,"File: ""J:\082018-os-Sc-Wa\sc9-O.raw""	SpectrumID: ""13269""	scans: ""20799"""
GDRGDPGPAGLPGSQGAPGTPGPVGAPGDAGQR,6|Oxidation|12|Oxidation|15|Deamidated|18|Oxidation|21|Oxidation|27|Oxidation|32|Deamidated,"File: ""J:\082018-os-Sc-Wa\sc9-O.raw""	SpectrumID: ""10838""	scans: ""18159"""
XP_055484216.1 collagen alpha-1(XI) chain [Psammomys obesus]
EAQAQAILQQAR,5|Deamidated|10|Deamidated,"File: ""J:\082018-os-Sc-Wa\sc9-O.raw""	SpectrumID: ""26943""	scans: ""35704"""
GPQGPQGPVGFPGPK,6|Deamidated|12|Oxidation|14|Oxidation,"File: ""J:\082018-os-Sc-Wa\sc9-O.raw""	SpectrumID: ""13987""	scans: ""21602"""
QEAQAQAILQQAR,6|Deamidated|10|Deamidated,"File: ""J:\082018-os-Sc-Wa\sc9-O.raw""	SpectrumID: ""27402""	scans: ""36215"""
GHPGPPGPPGEQGLPGAAGK,3|Oxidation|6|Oxidation|9|Oxidation|12|Deamidated|15|Oxidation,"File: ""J:\082018-os-Sc-Wa\sc9-O.raw""	SpectrumID: ""7005""	scans: ""13922"""
TGPPGPGGVVGPQGPTGETGPIGER,4|Oxidation,"File: ""J:\082018-os-Sc-Wa\sc9-O.raw""	SpectrumID: ""16353""	scans: ""24155"""
XP_055447931.1 collagen alpha-2(XI) chain isoform X1 [Psammomys obesus]
EAQAQAILQQAR,5|Deamidated|10|Deamidated,"File: ""J:\082018-os-Sc-Wa\sc9-O.raw""	SpectrumID: ""26943""	scans: ""35704"""
QEAQAQAILQQAR,6|Deamidated|10|Deamidated,"File: ""J:\082018-os-Sc-Wa\sc9-O.raw""	SpectrumID: ""27402""	scans: ""36215"""
TGPVGPAGPAGK,,"File: ""J:\082018-os-Sc-Wa\sc9-O.raw""	SpectrumID: ""6159""	scans: ""12975"""
GLLGPKGPPGIPGPPGVR,5|Oxidation|9|Oxidation|12|Oxidation|15|Oxidation,"File: ""J:\082018-os-Sc-Wa\sc9-O.raw""	SpectrumID: ""14999""	scans: ""22690"""
XP_055468759.1 collagen alpha-2(I) chain [Psammomys obesus]
~PPGPPGAPGK,2|Oxidation|5|Oxidation,"File: ""J:\082018-os-Sc-Wa\sc9-O.raw""	SpectrumID: ""8934""	scans: ""16006"""
GPSGPQGIR,,"File: ""J:\082018-os-Sc-Wa\sc9-O.raw""	SpectrumID: ""5047""	scans: ""11660"""
AGPAGAAGQPGAK,9|Deamidated,"File: ""J:\082018-os-Sc-Wa\sc9-O.raw""	SpectrumID: ""3320""	scans: ""9656"""
GEVGPAGPNGFA,9|Deamidated,"File: ""J:\082018-os-Sc-Wa\sc9-O.raw""	SpectrumID: ""19709""	scans: ""27806"""
GLVGEPGPAGSK,6|Oxidation,"File: ""J:\082018-os-Sc-Wa\sc9-O.raw""	SpectrumID: ""7208""	scans: ""14139"""
PGPVGAAGATGAR,1|Oxidation,"File: ""J:\082018-os-Sc-Wa\sc9-O.raw""	SpectrumID: ""10583""	scans: ""17873"""
PGVNGAPGEAGR,1|Oxidation|4|Deamidated|7|Oxidation,"File: ""J:\082018-os-Sc-Wa\sc9-O.raw""	SpectrumID: ""3041""	scans: ""9314"""
DGNPGNDGPPGR,3|Deamidated|6|Deamidated|10|Oxidation,"File: ""J:\082018-os-Sc-Wa\sc9-O.raw""	SpectrumID: ""2634""	scans: ""8801"""
AGEDGHPGKPGR,,"File: ""J:\082018-os-Sc-Wa\sc9-O.raw""	SpectrumID: ""619""	scans: ""5727"""
EGPVGLPGIDGR,7|Oxidation,"File: ""J:\082018-os-Sc-Wa\sc9-O.raw""	SpectrumID: ""17523""	scans: ""25417"""
GFPGTPGLPGFK,3|Oxidation|9|Oxidation,"File: ""J:\082018-os-Sc-Wa\sc9-O.raw""	SpectrumID: ""19598""	scans: ""27688"""
GIPGPVGAAGATGAR,3|Oxidation,"File: ""J:\082018-os-Sc-Wa\sc9-O.raw""	SpectrumID: ""10459""	scans: ""17727"""
GFAGPAGAAGQPGAK,12|Oxidation,"File: ""J:\082018-os-Sc-Wa\sc9-O.raw""	SpectrumID: ""7738""	scans: ""14719"""
GEVGPAGPNGFAGPA,,"File: ""J:\082018-os-Sc-Wa\sc9-O.raw""	SpectrumID: ""19591""	scans: ""27680"""
EGPVGLPGIDGRPG,7|Oxidation,"File: ""J:\082018-os-Sc-Wa\sc9-O.raw""	SpectrumID: ""17984""	scans: ""25936"""
GEVGLPGLSGPVGPPG,6|Oxidation|15|Oxidation,"File: ""J:\082018-os-Sc-Wa\sc9-O.raw""	SpectrumID: ""25958""	scans: ""34637"""
GEVGPAGPNGFAGPAGAA,9|Deamidated,"File: ""J:\082018-os-Sc-Wa\sc9-O.raw""	SpectrumID: ""21803""	scans: ""30098"""
GEVGLPGLSGPVGPPGN,6|Oxidation|15|Oxidation,"File: ""J:\082018-os-Sc-Wa\sc9-O.raw""	SpectrumID: ""25927""	scans: ""34594"""
GEVGPAGPNGFAGPAGAAG,9|Deamidated,"File: ""J:\082018-os-Sc-Wa\sc9-O.raw""	SpectrumID: ""21489""	scans: ""29761"""
EGPVGLPGIDGRPGPIG,7|Oxidation,"File: ""J:\082018-os-Sc-Wa\sc9-O.raw""	SpectrumID: ""23461""	scans: ""31909"""
AGEDGHPGKPGRPGER,7|Oxidation|10|Oxidation|13|Oxidation,"File: ""J:\082018-os-Sc-Wa\sc9-O.raw""	SpectrumID: ""26""	scans: ""3204"""
GEVGLPGLSGPVGPPGNPGA,6|Oxidation|15|Oxidation|17|Deamidated|18|Oxidation,"File: ""J:\082018-os-Sc-Wa\sc9-O.raw""	SpectrumID: ""26050""	scans: ""34735"""
EGPVGLPGIDGRPGPIGPA,7|Oxidation|13|Oxidation,"File: ""J:\082018-os-Sc-Wa\sc9-O.raw""	SpectrumID: ""22199""	scans: ""30545"""
GEVGPAGPNGFAGPAGAAGQPG,9|Deamidated|20|Deamidated|21|Oxidation,"File: ""J:\082018-os-Sc-Wa\sc9-O.raw""	SpectrumID: ""21310""	scans: ""29570"""
VGPAGPNGFAGPAGAAGQPGAK,7|Deamidated|18|Deamidated|19|Oxidation,"File: ""J:\082018-os-Sc-Wa\sc9-O.raw""	SpectrumID: ""14673""	scans: ""22343"""
GEVGLPGLSGPVGPPGNPGAN,6|Oxidation|15|Oxidation|17|Deamidated|18|Oxidation,"File: ""J:\082018-os-Sc-Wa\sc9-O.raw""	SpectrumID: ""26152""	scans: ""34844"""
VGPAGPIGSAGPPGFPGAPGPK,13|Oxidation|19|Oxidation,"File: ""J:\082018-os-Sc-Wa\sc9-O.raw""	SpectrumID: ""18857""	scans: ""26894"""
EVGPAGPNGFAGPAGAAGQPGAK,4|Oxidation|8|Deamidated|19|Deamidated|20|Oxidation,"File: ""J:\082018-os-Sc-Wa\sc9-O.raw""	SpectrumID: ""26166""	scans: ""34858"""
GEVGPAGPNGFAGPAGAAGQPGAK,9|Deamidated,"File: ""J:\082018-os-Sc-Wa\sc9-O.raw""	SpectrumID: ""16016""	scans: ""23781"""
VGPVGPAGPIGSAGPPGFPGAPGPK,16|Oxidation|19|Oxidation|24|Oxidation,"File: ""J:\082018-os-Sc-Wa\sc9-O.raw""	SpectrumID: ""20044""	scans: ""28179"""
PGVNGAPGEAGRDGNPGNDGPPGR,1|Oxidation|7|Oxidation|15|Deamidated|16|Oxidation|18|Deamidated|22|Oxidation,"File: ""J:\082018-os-Sc-Wa\sc9-O.raw""	SpectrumID: ""4063""	scans: ""10523"""
GSDGSVGPVGPAGPIGSAGPPGFPGAPGPK,21|Oxidation|27|Oxidation,"File: ""J:\082018-os-Sc-Wa\sc9-O.raw""	SpectrumID: ""22289""	scans: ""30646"""
GSPGERGEVGPAGPNGFAGPAGAAGQPGAK,3|Oxidation|26|Deamidated|27|Oxidation,"File: ""J:\082018-os-Sc-Wa\sc9-O.raw""	SpectrumID: ""11548""	scans: ""18945"""
~GLPGEFGLPGPAGPR,3|Oxidation|9|Oxidation,"File: ""J:\082018-os-Sc-Wa\sc9-O.raw""	SpectrumID: ""18871""	scans: ""26909"""
GAPGPDGNNGAQGPPGPQGVQGGK,3|Oxidation|12|Deamidated|15|Oxidation|18|Deamidated|21|Deamidated,"File: ""J:\082018-os-Sc-Wa\sc9-O.raw""	SpectrumID: ""8672""	scans: ""15726"""
XP_055472836.1 collagen alpha-1(III) chain [Psammomys obesus]
GEPGPPGPAGF,3|Oxidation,"File: ""J:\082018-os-Sc-Wa\sc9-O.raw""	SpectrumID: ""18982""	scans: ""27027"""
GPPGPVGPAGK,3|Oxidation|8|Oxidation,"File: ""J:\082018-os-Sc-Wa\sc9-O.raw""	SpectrumID: ""3833""	scans: ""10243"""
GSPGGPGAAGFPGGR,3|Oxidation|12|Oxidation,"File: ""J:\082018-os-Sc-Wa\sc9-O.raw""	SpectrumID: ""7637""	scans: ""14608"""
XP_055482934.1 collagen alpha-1(II) chain isoform X1 [Psammomys obesus]
PPGPPGPAGK,2|Oxidation|5|Oxidation,"File: ""J:\082018-os-Sc-Wa\sc9-O.raw""	SpectrumID: ""8934""	scans: ""16006"""
GLTGPIGPPGP,9|Oxidation,"File: ""J:\082018-os-Sc-Wa\sc9-O.raw""	SpectrumID: ""20588""	scans: ""28800"""
GLTGPIGPPGPA,9|Oxidation,"File: ""J:\082018-os-Sc-Wa\sc9-O.raw""	SpectrumID: ""20156""	scans: ""28301"""
AGPPGADGQPGAK,4|Oxidation|9|Deamidated,"File: ""J:\082018-os-Sc-Wa\sc9-O.raw""	SpectrumID: ""3177""	scans: ""9478"""
FAGPPGADGQPGAK,5|Oxidation|10|Deamidated,"File: ""J:\082018-os-Sc-Wa\sc9-O.raw""	SpectrumID: ""8421""	scans: ""15459"""
GFPGLPGPSGEPGK,6|Oxidation,"File: ""J:\082018-os-Sc-Wa\sc9-O.raw""	SpectrumID: ""16487""	scans: ""24298"""
Taxonomic match: Apodemus sylvaticus Average Score= [0.35293753]
Containing these species:Apodemus sylvaticus
XP_052035361.1 collagen alpha-1(XI) chain [Apodemus sylvaticus]
GVQGPPGPTGK,3|Deamidated|6|Oxidation,"File: ""J:\082018-os-Sc-Wa\sc9-O.raw""	SpectrumID: ""4474""	scans: ""11014"""
EAQAQAILQQAR,5|Deamidated|10|Deamidated,"File: ""J:\082018-os-Sc-Wa\sc9-O.raw""	SpectrumID: ""26943""	scans: ""35704"""
GPQGPQGPVGFPGPK,6|Deamidated|12|Oxidation|14|Oxidation,"File: ""J:\082018-os-Sc-Wa\sc9-O.raw""	SpectrumID: ""13987""	scans: ""21602"""
QEAQAQAILQQAR,6|Deamidated|10|Deamidated,"File: ""J:\082018-os-Sc-Wa\sc9-O.raw""	SpectrumID: ""27402""	scans: ""36215"""
GHPGPPGPPGEQGLPGAAGK,3|Oxidation|6|Oxidation|9|Oxidation|12|Deamidated|15|Oxidation,"File: ""J:\082018-os-Sc-Wa\sc9-O.raw""	SpectrumID: ""7005""	scans: ""13922"""
TGPPGPGGVVGPQGPTGETGPIGER,4|Oxidation,"File: ""J:\082018-os-Sc-Wa\sc9-O.raw""	SpectrumID: ""16353""	scans: ""24155"""
XP_052016638.1 collagen alpha-1(II) chain isoform X1 [Apodemus sylvaticus]
GLTGPIGPPGP,9|Oxidation,"File: ""J:\082018-os-Sc-Wa\sc9-O.raw""	SpectrumID: ""20588""	scans: ""28800"""
GLTGPIGPPGPA,9|Oxidation,"File: ""J:\082018-os-Sc-Wa\sc9-O.raw""	SpectrumID: ""20156""	scans: ""28301"""
AGPPGADGQPGAK,4|Oxidation|9|Deamidated,"File: ""J:\082018-os-Sc-Wa\sc9-O.raw""	SpectrumID: ""3177""	scans: ""9478"""
FAGPPGADGQPGAK,5|Oxidation|10|Deamidated,"File: ""J:\082018-os-Sc-Wa\sc9-O.raw""	SpectrumID: ""8421""	scans: ""15459"""
GFPGLPGPSGEPGK,6|Oxidation,"File: ""J:\082018-os-Sc-Wa\sc9-O.raw""	SpectrumID: ""16487""	scans: ""24298"""
XP_052051035.1 collagen alpha-1(I) chain [Apodemus sylvaticus]
AAGLPGPK,5|Oxidation,"File: ""J:\082018-os-Sc-Wa\sc9-O.raw""	SpectrumID: ""4900""	scans: ""11495"""
GDAGPAGPK,,"File: ""J:\082018-os-Sc-Wa\sc9-O.raw""	SpectrumID: ""292""	scans: ""4640"""
GAAGLPGPK,6|Oxidation,"File: ""J:\082018-os-Sc-Wa\sc9-O.raw""	SpectrumID: ""6016""	scans: ""12800"""
GPAGPQGPR,,"File: ""J:\082018-os-Sc-Wa\sc9-O.raw""	SpectrumID: ""2442""	scans: ""8546"""
GFSGLDGAK,,"File: ""J:\082018-os-Sc-Wa\sc9-O.raw""	SpectrumID: ""11292""	scans: ""18667"""
~APGPVGPAGK,2|Oxidation,"File: ""J:\082018-os-Sc-Wa\sc9-O.raw""	SpectrumID: ""7720""	scans: ""14697"""
GSEGPQGVR,6|Deamidated,"File: ""J:\082018-os-Sc-Wa\sc9-O.raw""	SpectrumID: ""2565""	scans: ""8717"""
LGAPGPSGAR,4|Oxidation,"File: ""J:\082018-os-Sc-Wa\sc9-O.raw""	SpectrumID: ""3617""	scans: ""9982"""
~GAPGPVGPAGK,3|Oxidation,"File: ""J:\082018-os-Sc-Wa\sc9-O.raw""	SpectrumID: ""3475""	scans: ""9827"""
PGEAGLPGAK,1|Oxidation|7|Oxidation,"File: ""J:\082018-os-Sc-Wa\sc9-O.raw""	SpectrumID: ""4633""	scans: ""11188"""
PGPMGPSGPR,4|Oxidation,"File: ""J:\082018-os-Sc-Wa\sc9-O.raw""	SpectrumID: ""28272""	scans: ""37182"""
GLTGPIGPPGP,9|Oxidation,"File: ""J:\082018-os-Sc-Wa\sc9-O.raw""	SpectrumID: ""20588""	scans: ""28800"""
AGVMGFPGPK,4|Oxidation|7|Oxidation,"File: ""J:\082018-os-Sc-Wa\sc9-O.raw""	SpectrumID: ""9914""	scans: ""17125"""
GPPGPMGPPGL,3|Oxidation|6|Oxidation,"File: ""J:\082018-os-Sc-Wa\sc9-O.raw""	SpectrumID: ""17252""	scans: ""25114"""
NGAPGQMGPR,1|Deamidated|4|Oxidation|6|Deamidated|7|Oxidation,"File: ""J:\082018-os-Sc-Wa\sc9-O.raw""	SpectrumID: ""2468""	scans: ""8599"""
~PGAPGPVGPAGK,4|Oxidation,"File: ""J:\082018-os-Sc-Wa\sc9-O.raw""	SpectrumID: ""9007""	scans: ""16088"""
IAGAPGFPGAR,5|Oxidation|8|Oxidation,"File: ""J:\082018-os-Sc-Wa\sc9-O.raw""	SpectrumID: ""10325""	scans: ""17578"""
GLTGPIGPPGPA,9|Oxidation,"File: ""J:\082018-os-Sc-Wa\sc9-O.raw""	SpectrumID: ""20156""	scans: ""28301"""
GLTGSPGSPGPD,6|Oxidation|9|Oxidation,"File: ""J:\082018-os-Sc-Wa\sc9-O.raw""	SpectrumID: ""8377""	scans: ""15412"""
GPPGPMGPPGLA,3|Oxidation|6|Oxidation,"File: ""J:\082018-os-Sc-Wa\sc9-O.raw""	SpectrumID: ""16293""	scans: ""24091"""
VPGPMGPSGPR,2|Oxidation|5|Oxidation,"File: ""J:\082018-os-Sc-Wa\sc9-O.raw""	SpectrumID: ""5311""	scans: ""11955"""
GIAGAPGFPGAR,6|Oxidation|9|Oxidation,"File: ""J:\082018-os-Sc-Wa\sc9-O.raw""	SpectrumID: ""11592""	scans: ""18995"""
GVQGPPGPAGPR,6|Oxidation,"File: ""J:\082018-os-Sc-Wa\sc9-O.raw""	SpectrumID: ""6148""	scans: ""12960"""
TGPPGPAGQDGR,4|Oxidation,"File: ""J:\082018-os-Sc-Wa\sc9-O.raw""	SpectrumID: ""2576""	scans: ""8729"""
GPPGPMGPPGLAG,3|Oxidation|6|Oxidation,"File: ""J:\082018-os-Sc-Wa\sc9-O.raw""	SpectrumID: ""16173""	scans: ""23952"""
AGPPGADGQPGAK,4|Oxidation|9|Deamidated,"File: ""J:\082018-os-Sc-Wa\sc9-O.raw""	SpectrumID: ""3177""	scans: ""9478"""
GQAGVMGFPGPK,6|Oxidation,"File: ""J:\082018-os-Sc-Wa\sc9-O.raw""	SpectrumID: ""11580""	scans: ""18982"""
GVVGLPGQRGER,6|Oxidation|8|Deamidated,"File: ""J:\082018-os-Sc-Wa\sc9-O.raw""	SpectrumID: ""7309""	scans: ""14258"""
GLTGSPGSPGPDGK,6|Oxidation,"File: ""J:\082018-os-Sc-Wa\sc9-O.raw""	SpectrumID: ""6193""	scans: ""13021"""
GDKGETGEQGDR,,"File: ""J:\082018-os-Sc-Wa\sc9-O.raw""	SpectrumID: ""638""	scans: ""5748"""
EQGPSGASGPAGPR,2|Deamidated,"File: ""J:\082018-os-Sc-Wa\sc9-O.raw""	SpectrumID: ""4997""	scans: ""11603"""
FAGPPGADGQPGAK,5|Oxidation|10|Deamidated,"File: ""J:\082018-os-Sc-Wa\sc9-O.raw""	SpectrumID: ""8421""	scans: ""15459"""
GFPGLPGPSGEPGK,6|Oxidation,"File: ""J:\082018-os-Sc-Wa\sc9-O.raw""	SpectrumID: ""16487""	scans: ""24298"""
GEQGPSGASGPAGPR,3|Deamidated,"File: ""J:\082018-os-Sc-Wa\sc9-O.raw""	SpectrumID: ""5188""	scans: ""11824"""
GPPGPIGNVGAPGPK,3|Oxidation|8|Deamidated|12|Oxidation,"File: ""J:\082018-os-Sc-Wa\sc9-O.raw""	SpectrumID: ""11144""	scans: ""18503"""
AGPAGNPGADGQPGAK,6|Deamidated|7|Oxidation|12|Deamidated,"File: ""J:\082018-os-Sc-Wa\sc9-O.raw""	SpectrumID: ""3778""	scans: ""10158"""
EPGEPGASGPMGPR,2|Oxidation|5|Oxidation|11|Oxidation,"File: ""J:\082018-os-Sc-Wa\sc9-O.raw""	SpectrumID: ""3749""	scans: ""10124"""
GAPGAPGAPGPVGPAGK,3|Oxidation|6|Oxidation,"File: ""J:\082018-os-Sc-Wa\sc9-O.raw""	SpectrumID: ""7694""	scans: ""14669"""
GEPGPPGPAGAAGPAGN,3|Oxidation|6|Oxidation|17|Deamidated,"File: ""J:\082018-os-Sc-Wa\sc9-O.raw""	SpectrumID: ""10808""	scans: ""18127"""
GPPGPMGPPGLAGPPG,3|Oxidation|6|Oxidation|9|Oxidation|15|Oxidation,"File: ""J:\082018-os-Sc-Wa\sc9-O.raw""	SpectrumID: ""15528""	scans: ""23256"""
GETGPAGRPGEVGPPG,9|Oxidation|15|Oxidation,"File: ""J:\082018-os-Sc-Wa\sc9-O.raw""	SpectrumID: ""5937""	scans: ""12706"""
PGEVGPPGPPGPAGEK,1|Oxidation|7|Oxidation|12|Oxidation,"File: ""J:\082018-os-Sc-Wa\sc9-O.raw""	SpectrumID: ""7170""	scans: ""14098"""
GAAGPAGNPGADGQPGAK,8|Deamidated|9|Oxidation|14|Deamidated,"File: ""J:\082018-os-Sc-Wa\sc9-O.raw""	SpectrumID: ""4711""	scans: ""11279"""
GPPGPMGPPGLAGPPGE,5|Oxidation|6|Oxidation,"File: ""J:\082018-os-Sc-Wa\sc9-O.raw""	SpectrumID: ""19661""	scans: ""27755"""
SPGEQGPSGASGPAGPR,2|Oxidation|5|Deamidated,"File: ""J:\082018-os-Sc-Wa\sc9-O.raw""	SpectrumID: ""5504""	scans: ""12208"""
DGLNGLPGPIGPPGPR,4|Deamidated|7|Oxidation|13|Oxidation|15|Oxidation,"File: ""J:\082018-os-Sc-Wa\sc9-O.raw""	SpectrumID: ""22569""	scans: ""30949"""
GPMGPPGLAGPPGESGR,3|Oxidation|12|Oxidation,"File: ""J:\082018-os-Sc-Wa\sc9-O.raw""	SpectrumID: ""11311""	scans: ""18687"""
GPTGPAGPPGFPGAVGAK,9|Oxidation|12|Oxidation,"File: ""J:\082018-os-Sc-Wa\sc9-O.raw""	SpectrumID: ""13589""	scans: ""21141"""
GDAGPPGPAGPAGPPGPIG,6|Oxidation|15|Oxidation,"File: ""J:\082018-os-Sc-Wa\sc9-O.raw""	SpectrumID: ""17883""	scans: ""25805"""
GLTGPIGPPGPAGAPGDK,9|Oxidation,"File: ""J:\082018-os-Sc-Wa\sc9-O.raw""	SpectrumID: ""14822""	scans: ""22502"""
GSPGEQGPSGASGPAGPR,3|Oxidation,"File: ""J:\082018-os-Sc-Wa\sc9-O.raw""	SpectrumID: ""5028""	scans: ""11637"""
GANGAPGIAGAPGFPGAR,6|Oxidation|12|Oxidation|15|Oxidation,"File: ""J:\082018-os-Sc-Wa\sc9-O.raw""	SpectrumID: ""13016""	scans: ""20530"""
NGDDGEAGKPGRPGER,13|Oxidation,"File: ""J:\082018-os-Sc-Wa\sc9-O.raw""	SpectrumID: ""1094""	scans: ""6310"""
GSPGEAGRPGEAGLPGAK,9|Oxidation|15|Oxidation,"File: ""J:\082018-os-Sc-Wa\sc9-O.raw""	SpectrumID: ""4693""	scans: ""11260"""
AGPAGPPGPIGNVGAPGPK,7|Oxidation|12|Deamidated|16|Oxidation,"File: ""J:\082018-os-Sc-Wa\sc9-O.raw""	SpectrumID: ""13230""	scans: ""20758"""
GPPGAPGAPGAPGPVGPAGK,3|Oxidation|6|Oxidation|14|Oxidation,"File: ""J:\082018-os-Sc-Wa\sc9-O.raw""	SpectrumID: ""8623""	scans: ""15674"""
GFPGADGVAGPKGPAGER,3|Oxidation|11|Oxidation,"File: ""J:\082018-os-Sc-Wa\sc9-O.raw""	SpectrumID: ""9717""	scans: ""16886"""
GDAGPPGPAGPAGPPGPIGN,6|Oxidation|15|Oxidation,"File: ""J:\082018-os-Sc-Wa\sc9-O.raw""	SpectrumID: ""17043""	scans: ""24891"""
EPGSPGENGAPGQMGPR,2|Oxidation|5|Oxidation|8|Deamidated|11|Oxidation|13|Deamidated|14|Oxidation,"File: ""J:\082018-os-Sc-Wa\sc9-O.raw""	SpectrumID: ""3568""	scans: ""9927"""
GPPGEPGEPGASGPMGPR,3|Oxidation|6|Oxidation|9|Oxidation|15|Oxidation,"File: ""J:\082018-os-Sc-Wa\sc9-O.raw""	SpectrumID: ""5087""	scans: ""11706"""
GAPGSQGAPGLQGMPGER,3|Oxidation|6|Deamidated|9|Oxidation|12|Deamidated|14|Oxidation|15|Oxidation,"File: ""J:\082018-os-Sc-Wa\sc9-O.raw""	SpectrumID: ""7075""	scans: ""13997"""
GETGPAGRPGEVGPPGPPG,9|Oxidation|15|Oxidation|18|Oxidation,"File: ""J:\082018-os-Sc-Wa\sc9-O.raw""	SpectrumID: ""7653""	scans: ""14626"""
GSEGPQGVRGEPGPPGPAG,6|Deamidated|12|Oxidation|15|Oxidation,"File: ""J:\082018-os-Sc-Wa\sc9-O.raw""	SpectrumID: ""8135""	scans: ""15154"""
GEPGSPGENGAPGQMGPR,3|Oxidation|6|Oxidation|12|Oxidation,"File: ""J:\082018-os-Sc-Wa\sc9-O.raw""	SpectrumID: ""5117""	scans: ""11740"""
PGEQGVPGDLGAPGPSGAR,1|Oxidation|15|Oxidation,"File: ""J:\082018-os-Sc-Wa\sc9-O.raw""	SpectrumID: ""12050""	scans: ""19491"""
GPAGPAGPPGPIGNVGAPGPK,9|Oxidation|14|Deamidated|18|Oxidation,"File: ""J:\082018-os-Sc-Wa\sc9-O.raw""	SpectrumID: ""14132""	scans: ""21761"""
GPPGPMGPPGLAGPPGESGR,6|Oxidation,"File: ""J:\082018-os-Sc-Wa\sc9-O.raw""	SpectrumID: ""14778""	scans: ""22455"""
GSEGPQGVRGEPGPPGPAGA,6|Deamidated|12|Oxidation|15|Oxidation,"File: ""J:\082018-os-Sc-Wa\sc9-O.raw""	SpectrumID: ""8935""	scans: ""16007"""
GEPGSPGENGAPGQMGPRG,3|Oxidation|6|Oxidation|9|Deamidated|12|Oxidation|14|Deamidated|15|Oxidation,"File: ""J:\082018-os-Sc-Wa\sc9-O.raw""	SpectrumID: ""3847""	scans: ""10265"""
GPPGPTGPAGPPGFPGAVGAK,3|Oxidation|12|Oxidation|15|Oxidation,"File: ""J:\082018-os-Sc-Wa\sc9-O.raw""	SpectrumID: ""17169""	scans: ""25025"""
QGPPGEPGEPGASGPMGPR,4|Oxidation|7|Oxidation|10|Oxidation|16|Oxidation,"File: ""J:\082018-os-Sc-Wa\sc9-O.raw""	SpectrumID: ""5561""	scans: ""12291"""
GDAGPPGPAGPAGPPGPIGNVG,6|Oxidation|15|Oxidation|20|Deamidated,"File: ""J:\082018-os-Sc-Wa\sc9-O.raw""	SpectrumID: ""21084""	scans: ""29329"""
GPAGPPGAPGAPGAPGPVGPAGK,6|Oxidation|9|Oxidation|12|Oxidation|15|Oxidation,"File: ""J:\082018-os-Sc-Wa\sc9-O.raw""	SpectrumID: ""8978""	scans: ""16053"""
AGPPGPTGPAGPPGFPGAVGAK,4|Oxidation|13|Oxidation|16|Oxidation,"File: ""J:\082018-os-Sc-Wa\sc9-O.raw""	SpectrumID: ""14854""	scans: ""22536"""
AAGPPGPTGPAGPPGFPGAVGAK,5|Oxidation|14|Oxidation|17|Oxidation,"File: ""J:\082018-os-Sc-Wa\sc9-O.raw""	SpectrumID: ""15008""	scans: ""22700"""
TGPAGPPGAPGAPGAPGPVGPAGK,7|Oxidation|10|Oxidation|13|Oxidation|16|Oxidation,"File: ""J:\082018-os-Sc-Wa\sc9-O.raw""	SpectrumID: ""9569""	scans: ""16728"""
TGPAGRPGEVGPPGPPGPAGEK,7|Oxidation|13|Oxidation|16|Oxidation,"File: ""J:\082018-os-Sc-Wa\sc9-O.raw""	SpectrumID: ""6438""	scans: ""13289"""
GAAGPPGPTGPAGPPGFPGAVGAK,6|Oxidation|15|Oxidation|18|Oxidation,"File: ""J:\082018-os-Sc-Wa\sc9-O.raw""	SpectrumID: ""15106""	scans: ""22806"""
GFQGPPGEPGEPGASGPMGPR,3|Deamidated|6|Oxidation|9|Oxidation|12|Oxidation|18|Oxidation,"File: ""J:\082018-os-Sc-Wa\sc9-O.raw""	SpectrumID: ""10567""	scans: ""17854"""
GPPGPAGPAGPPGPIGNVGAPGPK,3|Oxidation|12|Oxidation|21|Oxidation,"File: ""J:\082018-os-Sc-Wa\sc9-O.raw""	SpectrumID: ""14142""	scans: ""21771"""
GEPGPPGPAGAAGPAGNPGADGQPG,5|Oxidation|6|Oxidation|17|Deamidated|18|Oxidation|23|Deamidated|24|Oxidation,"File: ""J:\082018-os-Sc-Wa\sc9-O.raw""	SpectrumID: ""11927""	scans: ""19359"""
AGPPGPAGPAGPPGPIGNVGAPGPK,4|Oxidation|13|Oxidation|22|Oxidation,"File: ""J:\082018-os-Sc-Wa\sc9-O.raw""	SpectrumID: ""14463""	scans: ""22114"""
GDRGETGPAGPPGAPGAPGAPGPVG,12|Oxidation|15|Oxidation|18|Oxidation,"File: ""J:\082018-os-Sc-Wa\sc9-O.raw""	SpectrumID: ""11504""	scans: ""18896"""
GETGPAGPPGAPGAPGAPGPVGPAGK,9|Oxidation|12|Oxidation|18|Oxidation,"File: ""J:\082018-os-Sc-Wa\sc9-O.raw""	SpectrumID: ""11154""	scans: ""18514"""
GETGPAGRPGEVGPPGPPGPAGEK,9|Oxidation|15|Oxidation,"File: ""J:\082018-os-Sc-Wa\sc9-O.raw""	SpectrumID: ""7905""	scans: ""14908"""
PGPPGKNGDDGEAGKPGRPGER,1|Oxidation|4|Oxidation|7|Deamidated|16|Oxidation|19|Oxidation,"File: ""J:\082018-os-Sc-Wa\sc9-O.raw""	SpectrumID: ""970""	scans: ""6162"""
GSEGPQGVRGEPGPPGPAGAAGPAGN,6|Deamidated|12|Oxidation|15|Oxidation|26|Deamidated,"File: ""J:\082018-os-Sc-Wa\sc9-O.raw""	SpectrumID: ""10986""	scans: ""18327"""
GDAGPPGPAGPAGPPGPIGNVGAPGPK,8|Oxidation|20|Deamidated,"File: ""J:\082018-os-Sc-Wa\sc9-O.raw""	SpectrumID: ""18745""	scans: ""26774"""
GEPGPPGPAGAAGPAGNPGADGQPGAK,3|Oxidation|6|Oxidation|18|Oxidation,"File: ""J:\082018-os-Sc-Wa\sc9-O.raw""	SpectrumID: ""8283""	scans: ""15312"""
GPQGFQGPPGEPGEPGASGPMGPR,3|Deamidated|6|Deamidated|8|Oxidation|12|Oxidation|15|Oxidation|21|Oxidation,"File: ""J:\082018-os-Sc-Wa\sc9-O.raw""	SpectrumID: ""12507""	scans: ""19982"""
GDRGETGPAGPPGAPGAPGAPGPVGPA,12|Oxidation|15|Oxidation|18|Oxidation|21|Oxidation,"File: ""J:\082018-os-Sc-Wa\sc9-O.raw""	SpectrumID: ""11625""	scans: ""19031"""
RGETGPAGPPGAPGAPGAPGPVGPAGK,10|Oxidation|13|Oxidation|16|Oxidation|19|Oxidation,"File: ""J:\082018-os-Sc-Wa\sc9-O.raw""	SpectrumID: ""7753""	scans: ""14740"""
GPPGPPGKNGDDGEAGKPGRPGER,3|Oxidation|6|Oxidation|9|Deamidated|18|Oxidation|21|Oxidation,"File: ""J:\082018-os-Sc-Wa\sc9-O.raw""	SpectrumID: ""2222""	scans: ""8213"""
GDAGPPGPAGPAGPPGPIGNVGAPGPKG,6|Oxidation|17|Oxidation|20|Deamidated|26|Oxidation,"File: ""J:\082018-os-Sc-Wa\sc9-O.raw""	SpectrumID: ""16072""	scans: ""23841"""
GDRGETGPAGPPGAPGAPGAPGPVGPAG,12|Oxidation|15|Oxidation|18|Oxidation,"File: ""J:\082018-os-Sc-Wa\sc9-O.raw""	SpectrumID: ""12835""	scans: ""20337"""
GPPGSAGSPGKDGLNGLPGPIGPPGPR,3|Oxidation|15|Deamidated|18|Oxidation|24|Oxidation|26|Oxidation,"File: ""J:\082018-os-Sc-Wa\sc9-O.raw""	SpectrumID: ""14280""	scans: ""21919"""
GPPGEAGKPGEQGVPGDLGAPGPSGAR,3|Oxidation|9|Oxidation|12|Deamidated|15|Oxidation|21|Oxidation,"File: ""J:\082018-os-Sc-Wa\sc9-O.raw""	SpectrumID: ""8499""	scans: ""15542"""
GDRGETGPAGPPGAPGAPGAPGPVGPAGK,12|Oxidation|21|Oxidation,"File: ""J:\082018-os-Sc-Wa\sc9-O.raw""	SpectrumID: ""10390""	scans: ""17654"""
GDAGPAGPKGEPGSPGENGAPGQMGPR,8|Oxidation|12|Oxidation|15|Oxidation|21|Oxidation|24|Oxidation,"File: ""J:\082018-os-Sc-Wa\sc9-O.raw""	SpectrumID: ""3817""	scans: ""10215"""
GAPGPQGFQGPPGEPGEPGASGPMGPR,3|Oxidation|6|Deamidated|9|Deamidated|12|Oxidation|15|Oxidation|18|Oxidation|24|Oxidation,"File: ""J:\082018-os-Sc-Wa\sc9-O.raw""	SpectrumID: ""13268""	scans: ""20798"""
GPAGPPGEAGKPGEQGVPGDLGAPGPSGAR,6|Oxidation|12|Oxidation|15|Deamidated|18|Oxidation|24|Oxidation,"File: ""J:\082018-os-Sc-Wa\sc9-O.raw""	SpectrumID: ""9675""	scans: ""16841"""
GPPGAPGPQGFQGPPGEPGEPGASGPMGPR,2|Oxidation|6|Oxidation|9|Deamidated|12|Deamidated|18|Oxidation|21|Oxidation|27|Oxidation,"File: ""J:\082018-os-Sc-Wa\sc9-O.raw""	SpectrumID: ""14860""	scans: ""22542"""
GLPGPPGAPGPQGFQGPPGEPGEPGASGPMGPR,3|Oxidation|6|Oxidation|9|Oxidation|12|Deamidated|21|Oxidation|24|Oxidation|30|Oxidation,"File: ""J:\082018-os-Sc-Wa\sc9-O.raw""	SpectrumID: ""17078""	scans: ""24928"""
GSEGPQGVRGEPGPPGPAGAAGPAGNPGADGQPGAK,6|Deamidated|12|Oxidation|15|Oxidation|27|Oxidation|32|Deamidated,"File: ""J:\082018-os-Sc-Wa\sc9-O.raw""	SpectrumID: ""9580""	scans: ""16740"""
EGSPGAEGSPGR,10|Oxidation,"File: ""J:\082018-os-Sc-Wa\sc9-O.raw""	SpectrumID: ""230""	scans: ""4128"""
GNSGEPGAPGNKGDTGAK,2|Deamidated|6|Oxidation|9|Oxidation|11|Deamidated,"File: ""J:\082018-os-Sc-Wa\sc9-O.raw""	SpectrumID: ""2061""	scans: ""8026"""
VGPPGPSGNAGPPGPPGPVGK,4|Oxidation|9|Deamidated|13|Oxidation,"File: ""J:\082018-os-Sc-Wa\sc9-O.raw""	SpectrumID: ""11903""	scans: ""19334"""
TGPPGPAGQDGRPGPAGPPGAR,4|Oxidation|13|Oxidation|19|Oxidation,"File: ""J:\082018-os-Sc-Wa\sc9-O.raw""	SpectrumID: ""4327""	scans: ""10848"""
GQAGVMGFPGPKGTAGEPGK,2|Deamidated|6|Oxidation|9|Oxidation|18|Oxidation,"File: ""J:\082018-os-Sc-Wa\sc9-O.raw""	SpectrumID: ""8266""	scans: ""15293"""
TGDSGPAGPPGPPGPPGPPGPP,13|Oxidation|16|Oxidation|19|Oxidation,"File: ""J:\082018-os-Sc-Wa\sc9-O.raw""	SpectrumID: ""15465""	scans: ""23189"""
~GPPGAVGPPGK,3|Oxidation|8|Oxidation,"File: ""J:\082018-os-Sc-Wa\sc9-O.raw""	SpectrumID: ""3833""	scans: ""10243"""
*GNDGAVGAAGPPGPTGPAGPPGFPGAVGAK,2|Deamidated|14|Oxidation|21|Oxidation|24|Oxidation,"File: ""J:\082018-os-Sc-Wa\sc9-O.raw""	SpectrumID: ""15766""	scans: ""23515"""
XP_052037918.1 collagen alpha-1(V) chain isoform X1 [Apodemus sylvaticus]
GPPGPMGPPGL,3|Oxidation|6|Oxidation,"File: ""J:\082018-os-Sc-Wa\sc9-O.raw""	SpectrumID: ""17252""	scans: ""25114"""
GVQGPPGPTGK,3|Deamidated|6|Oxidation,"File: ""J:\082018-os-Sc-Wa\sc9-O.raw""	SpectrumID: ""4474""	scans: ""11014"""
GHPGPPGPPGEQGLPGAAGK,3|Oxidation|6|Oxidation|9|Oxidation|12|Deamidated|15|Oxidation,"File: ""J:\082018-os-Sc-Wa\sc9-O.raw""	SpectrumID: ""7005""	scans: ""13922"""
GPNGPQGPTGFPGPK,3|Deamidated|12|Oxidation,"File: ""J:\082018-os-Sc-Wa\sc9-O.raw""	SpectrumID: ""11711""	scans: ""19125"""
QESQAQAILQQAR,6|Deamidated|10|Deamidated|11|Deamidated,"File: ""J:\082018-os-Sc-Wa\sc9-O.raw""	SpectrumID: ""27365""	scans: ""36175"""
TGPIGPQGAPGKPGPDGLR,7|Deamidated|10|Oxidation|13|Oxidation,"File: ""J:\082018-os-Sc-Wa\sc9-O.raw""	SpectrumID: ""9267""	scans: ""16394"""
TGPPGPPGVVGPQGPTGETGPMGER,4|Oxidation|7|Oxidation|13|Deamidated|22|Oxidation,"File: ""J:\082018-os-Sc-Wa\sc9-O.raw""	SpectrumID: ""13040""	scans: ""20555"""
GDDGEPGQTGSPGPTGEPGPSGPPGK,6|Oxidation|8|Deamidated|12|Oxidation|18|Oxidation|24|Oxidation,"File: ""J:\082018-os-Sc-Wa\sc9-O.raw""	SpectrumID: ""6524""	scans: ""13383"""
XP_052048465.1 collagen alpha-1(III) chain [Apodemus sylvaticus]
GSPGGPGAAGFPGGR,3|Oxidation|12|Oxidation,"File: ""J:\082018-os-Sc-Wa\sc9-O.raw""	SpectrumID: ""7637""	scans: ""14608"""
DGSPGEPGANGLPGAAGER,4|Oxidation|7|Oxidation|13|Oxidation,"File: ""J:\082018-os-Sc-Wa\sc9-O.raw""	SpectrumID: ""8736""	scans: ""15795"""
XP_052016858.1 collagen alpha-1(XXII) chain [Apodemus sylvaticus]
GPAGPQGPR,,"File: ""J:\082018-os-Sc-Wa\sc9-O.raw""	SpectrumID: ""2442""	scans: ""8546"""
~GPSGPQGLR,,"File: ""J:\082018-os-Sc-Wa\sc9-O.raw""	SpectrumID: ""5047""	scans: ""11660"""
XP_052048685.1 collagen alpha-2(V) chain [Apodemus sylvaticus]
LVPVVTGIR,,"File: ""J:\082018-os-Sc-Wa\sc9-O.raw""	SpectrumID: ""17086""	scans: ""24937"""
GLTGNPGVQGPEGK,6|Oxidation,"File: ""J:\082018-os-Sc-Wa\sc9-O.raw""	SpectrumID: ""7442""	scans: ""14399"""
GDPGPAGLPGSQGAPGTPGPVGAPGDAGQR,3|Oxidation|9|Oxidation|12|Deamidated|15|Oxidation|18|Oxidation|24|Oxidation|29|Deamidated,"File: ""J:\082018-os-Sc-Wa\sc9-O.raw""	SpectrumID: ""13269""	scans: ""20799"""
GDRGDPGPAGLPGSQGAPGTPGPVGAPGDAGQR,6|Oxidation|12|Oxidation|15|Deamidated|18|Oxidation|21|Oxidation|27|Oxidation|32|Deamidated,"File: ""J:\082018-os-Sc-Wa\sc9-O.raw""	SpectrumID: ""10838""	scans: ""18159"""
XP_052029165.1 collagen alpha-2(I) chain [Apodemus sylvaticus]
GPSGPQGIR,,"File: ""J:\082018-os-Sc-Wa\sc9-O.raw""	SpectrumID: ""5047""	scans: ""11660"""
AGPAGAAGQPGAK,9|Deamidated,"File: ""J:\082018-os-Sc-Wa\sc9-O.raw""	SpectrumID: ""3320""	scans: ""9656"""
GEVGPAGPNGFA,9|Deamidated,"File: ""J:\082018-os-Sc-Wa\sc9-O.raw""	SpectrumID: ""19709""	scans: ""27806"""
GLVGEPGPAGSK,6|Oxidation,"File: ""J:\082018-os-Sc-Wa\sc9-O.raw""	SpectrumID: ""7208""	scans: ""14139"""
PGVNGAPGEAGR,1|Oxidation|4|Deamidated|7|Oxidation,"File: ""J:\082018-os-Sc-Wa\sc9-O.raw""	SpectrumID: ""3041""	scans: ""9314"""
AGEDGHPGKPGR,,"File: ""J:\082018-os-Sc-Wa\sc9-O.raw""	SpectrumID: ""619""	scans: ""5727"""
EGPVGLPGIDGR,7|Oxidation,"File: ""J:\082018-os-Sc-Wa\sc9-O.raw""	SpectrumID: ""17523""	scans: ""25417"""
PGPLGIAGPPGAR,1|Oxidation|10|Oxidation,"File: ""J:\082018-os-Sc-Wa\sc9-O.raw""	SpectrumID: ""24529""	scans: ""33051"""
GFPGTPGLPGFK,3|Oxidation|9|Oxidation,"File: ""J:\082018-os-Sc-Wa\sc9-O.raw""	SpectrumID: ""19598""	scans: ""27688"""
GFAGPAGAAGQPGAK,12|Oxidation,"File: ""J:\082018-os-Sc-Wa\sc9-O.raw""	SpectrumID: ""7738""	scans: ""14719"""
GEVGPAGPNGFAGPA,,"File: ""J:\082018-os-Sc-Wa\sc9-O.raw""	SpectrumID: ""19591""	scans: ""27680"""
EGPVGLPGIDGRPG,7|Oxidation,"File: ""J:\082018-os-Sc-Wa\sc9-O.raw""	SpectrumID: ""17984""	scans: ""25936"""
GEVGLPGLSGPVGPPG,6|Oxidation|15|Oxidation,"File: ""J:\082018-os-Sc-Wa\sc9-O.raw""	SpectrumID: ""25958""	scans: ""34637"""
GEVGPAGPNGFAGPAGAA,9|Deamidated,"File: ""J:\082018-os-Sc-Wa\sc9-O.raw""	SpectrumID: ""21803""	scans: ""30098"""
GEVGLPGLSGPVGPPGN,6|Oxidation|15|Oxidation,"File: ""J:\082018-os-Sc-Wa\sc9-O.raw""	SpectrumID: ""25927""	scans: ""34594"""
GEVGPAGPNGFAGPAGAAG,9|Deamidated,"File: ""J:\082018-os-Sc-Wa\sc9-O.raw""	SpectrumID: ""21489""	scans: ""29761"""
EGPVGLPGIDGRPGPIG,7|Oxidation,"File: ""J:\082018-os-Sc-Wa\sc9-O.raw""	SpectrumID: ""23461""	scans: ""31909"""
AGEDGHPGKPGRPGER,7|Oxidation|10|Oxidation|13|Oxidation,"File: ""J:\082018-os-Sc-Wa\sc9-O.raw""	SpectrumID: ""26""	scans: ""3204"""
EGPVGLPGIDGRPGPIGPA,7|Oxidation|13|Oxidation,"File: ""J:\082018-os-Sc-Wa\sc9-O.raw""	SpectrumID: ""22199""	scans: ""30545"""
GEVGPAGPNGFAGPAGAAGQPG,9|Deamidated|20|Deamidated|21|Oxidation,"File: ""J:\082018-os-Sc-Wa\sc9-O.raw""	SpectrumID: ""21310""	scans: ""29570"""
VGPAGPNGFAGPAGAAGQPGAK,7|Deamidated|18|Deamidated|19|Oxidation,"File: ""J:\082018-os-Sc-Wa\sc9-O.raw""	SpectrumID: ""14673""	scans: ""22343"""
GSQGSQGPAGPPGPPGPPGPPG,3|Deamidated|6|Deamidated|12|Oxidation|15|Oxidation|18|Oxidation|21|Oxidation,"File: ""J:\082018-os-Sc-Wa\sc9-O.raw""	SpectrumID: ""11756""	scans: ""19176"""
VGPAGPIGSAGPPGFPGAPGPK,13|Oxidation|19|Oxidation,"File: ""J:\082018-os-Sc-Wa\sc9-O.raw""	SpectrumID: ""18857""	scans: ""26894"""
EVGPAGPNGFAGPAGAAGQPGAK,4|Oxidation|8|Deamidated|19|Deamidated|20|Oxidation,"File: ""J:\082018-os-Sc-Wa\sc9-O.raw""	SpectrumID: ""26166""	scans: ""34858"""
GEVGPAGPNGFAGPAGAAGQPGAK,9|Deamidated,"File: ""J:\082018-os-Sc-Wa\sc9-O.raw""	SpectrumID: ""16016""	scans: ""23781"""
VGPVGPAGPIGSAGPPGFPGAPGPK,16|Oxidation|19|Oxidation|24|Oxidation,"File: ""J:\082018-os-Sc-Wa\sc9-O.raw""	SpectrumID: ""20044""	scans: ""28179"""
GSDGSVGPVGPAGPIGSAGPPGFPGAPGPK,21|Oxidation|27|Oxidation,"File: ""J:\082018-os-Sc-Wa\sc9-O.raw""	SpectrumID: ""22289""	scans: ""30646"""
GSPGERGEVGPAGPNGFAGPAGAAGQPGAK,3|Oxidation|26|Deamidated|27|Oxidation,"File: ""J:\082018-os-Sc-Wa\sc9-O.raw""	SpectrumID: ""11548""	scans: ""18945"""
~GLPGEFGLPGPAGPR,3|Oxidation|9|Oxidation,"File: ""J:\082018-os-Sc-Wa\sc9-O.raw""	SpectrumID: ""18871""	scans: ""26909"""
GAPGPDGNNGAQGPPGPQGVQGGK,3|Oxidation|12|Deamidated|15|Oxidation|18|Deamidated|21|Deamidated,"File: ""J:\082018-os-Sc-Wa\sc9-O.raw""	SpectrumID: ""8672""	scans: ""15726"""
TGETGASGPPGFAGEK,10|Oxidation,"File: ""J:\082018-os-Sc-Wa\sc9-O.raw""	SpectrumID: ""8840""	scans: ""15906"""
GEVGLPGLSGPVGPPGNPGTNGLTGAKGATGLPGVAGAPGLPGPR,6|Oxidation|15|Oxidation|17|Deamidated|18|Oxidation|33|Oxidation|39|Oxidation|44|Oxidation,"File: ""J:\082018-os-Sc-Wa\sc9-O.raw""	SpectrumID: ""27758""	scans: ""36628"""
Taxonomic match: Phascolarctos cinereus Average Score= [0.35165001]
Containing these species:Phascolarctos cinereus
XP_020829874.1 collagen alpha-2(XI) chain isoform X1 [Phascolarctos cinereus]
EAQAQAILQQAR,5|Deamidated|10|Deamidated,"File: ""J:\082018-os-Sc-Wa\sc9-O.raw""	SpectrumID: ""26943""	scans: ""35704"""
QEAQAQAILQQAR,6|Deamidated|10|Deamidated,"File: ""J:\082018-os-Sc-Wa\sc9-O.raw""	SpectrumID: ""27402""	scans: ""36215"""
GLLGPKGPPGIPGPPGVR,5|Oxidation|9|Oxidation|12|Oxidation|15|Oxidation,"File: ""J:\082018-os-Sc-Wa\sc9-O.raw""	SpectrumID: ""14999""	scans: ""22690"""
XP_020837577.1 collagen alpha-1(V) chain isoform X1 [Phascolarctos cinereus]
GPPGPMGPPGL,3|Oxidation|6|Oxidation,"File: ""J:\082018-os-Sc-Wa\sc9-O.raw""	SpectrumID: ""17252""	scans: ""25114"""
GVQGPPGPAGK,3|Deamidated|6|Oxidation,"File: ""J:\082018-os-Sc-Wa\sc9-O.raw""	SpectrumID: ""4392""	scans: ""10924"""
GPNGPQGPTGFPGPK,3|Deamidated|12|Oxidation,"File: ""J:\082018-os-Sc-Wa\sc9-O.raw""	SpectrumID: ""11711""	scans: ""19125"""
QESQAQAILQQAR,6|Deamidated|10|Deamidated|11|Deamidated,"File: ""J:\082018-os-Sc-Wa\sc9-O.raw""	SpectrumID: ""27365""	scans: ""36175"""
TGPIGPQGAPGKPGPDGLR,7|Deamidated|10|Oxidation|13|Oxidation,"File: ""J:\082018-os-Sc-Wa\sc9-O.raw""	SpectrumID: ""9267""	scans: ""16394"""
TGPPGPPGVVGPQGPTGETGPMGER,4|Oxidation|7|Oxidation|13|Deamidated|22|Oxidation,"File: ""J:\082018-os-Sc-Wa\sc9-O.raw""	SpectrumID: ""13040""	scans: ""20555"""
GDDGEPGQTGSPGPTGEPGPSGPPGK,6|Oxidation|8|Deamidated|12|Oxidation|18|Oxidation|24|Oxidation,"File: ""J:\082018-os-Sc-Wa\sc9-O.raw""	SpectrumID: ""6524""	scans: ""13383"""
GHPGPPGPPGEQGLPGLAGK,3|Oxidation|6|Oxidation|9|Oxidation|12|Deamidated|15|Oxidation,"File: ""J:\082018-os-Sc-Wa\sc9-O.raw""	SpectrumID: ""11050""	scans: ""18401"""
XP_020853290.1 collagen alpha-1(I) chain [Phascolarctos cinereus]
GPAGPQGPR,,"File: ""J:\082018-os-Sc-Wa\sc9-O.raw""	SpectrumID: ""2442""	scans: ""8546"""
GFSGLDGAK,,"File: ""J:\082018-os-Sc-Wa\sc9-O.raw""	SpectrumID: ""11292""	scans: ""18667"""
~APGPVGPAGK,2|Oxidation,"File: ""J:\082018-os-Sc-Wa\sc9-O.raw""	SpectrumID: ""7720""	scans: ""14697"""
GSEGPQGVR,6|Deamidated,"File: ""J:\082018-os-Sc-Wa\sc9-O.raw""	SpectrumID: ""2565""	scans: ""8717"""
PPGPPGPAGK,2|Oxidation|5|Oxidation,"File: ""J:\082018-os-Sc-Wa\sc9-O.raw""	SpectrumID: ""8934""	scans: ""16006"""
~GAPGPVGPAGK,3|Oxidation,"File: ""J:\082018-os-Sc-Wa\sc9-O.raw""	SpectrumID: ""3475""	scans: ""9827"""
PGEAGLPGAK,1|Oxidation|7|Oxidation,"File: ""J:\082018-os-Sc-Wa\sc9-O.raw""	SpectrumID: ""4633""	scans: ""11188"""
GSAGPPGATGF,6|Oxidation,"File: ""J:\082018-os-Sc-Wa\sc9-O.raw""	SpectrumID: ""14179""	scans: ""21811"""
PGPMGPSGPR,4|Oxidation,"File: ""J:\082018-os-Sc-Wa\sc9-O.raw""	SpectrumID: ""28272""	scans: ""37182"""
GLTGPIGPPGP,9|Oxidation,"File: ""J:\082018-os-Sc-Wa\sc9-O.raw""	SpectrumID: ""20588""	scans: ""28800"""
AGVMGFPGPK,4|Oxidation|7|Oxidation,"File: ""J:\082018-os-Sc-Wa\sc9-O.raw""	SpectrumID: ""9914""	scans: ""17125"""
GEPGPPGPAGF,3|Oxidation,"File: ""J:\082018-os-Sc-Wa\sc9-O.raw""	SpectrumID: ""18982""	scans: ""27027"""
NGAPGQMGPR,1|Deamidated|4|Oxidation|6|Deamidated|7|Oxidation,"File: ""J:\082018-os-Sc-Wa\sc9-O.raw""	SpectrumID: ""2468""	scans: ""8599"""
~PGAPGPVGPAGK,4|Oxidation,"File: ""J:\082018-os-Sc-Wa\sc9-O.raw""	SpectrumID: ""9007""	scans: ""16088"""
GANGAPGNDGAK,3|Deamidated,"File: ""J:\082018-os-Sc-Wa\sc9-O.raw""	SpectrumID: ""256""	scans: ""4249"""
IAGAPGFPGAR,5|Oxidation|8|Oxidation,"File: ""J:\082018-os-Sc-Wa\sc9-O.raw""	SpectrumID: ""10325""	scans: ""17578"""
GLTGPIGPPGPA,9|Oxidation,"File: ""J:\082018-os-Sc-Wa\sc9-O.raw""	SpectrumID: ""20156""	scans: ""28301"""
GLTGSPGSPGPD,6|Oxidation|9|Oxidation,"File: ""J:\082018-os-Sc-Wa\sc9-O.raw""	SpectrumID: ""8377""	scans: ""15412"""
VPGPMGPSGPR,2|Oxidation|5|Oxidation,"File: ""J:\082018-os-Sc-Wa\sc9-O.raw""	SpectrumID: ""5311""	scans: ""11955"""
GADGAPGKDGVR,,"File: ""J:\082018-os-Sc-Wa\sc9-O.raw""	SpectrumID: ""2377""	scans: ""8433"""
GIAGAPGFPGAR,6|Oxidation|9|Oxidation,"File: ""J:\082018-os-Sc-Wa\sc9-O.raw""	SpectrumID: ""11592""	scans: ""18995"""
EGAPGAEGSPGR,4|Oxidation|10|Oxidation,"File: ""J:\082018-os-Sc-Wa\sc9-O.raw""	SpectrumID: ""268""	scans: ""4374"""
TGPPGPAGQDGR,4|Oxidation,"File: ""J:\082018-os-Sc-Wa\sc9-O.raw""	SpectrumID: ""2576""	scans: ""8729"""
AGPPGADGQPGAK,4|Oxidation|9|Deamidated,"File: ""J:\082018-os-Sc-Wa\sc9-O.raw""	SpectrumID: ""3177""	scans: ""9478"""
GQAGVMGFPGPK,6|Oxidation,"File: ""J:\082018-os-Sc-Wa\sc9-O.raw""	SpectrumID: ""11580""	scans: ""18982"""
GVVGLPGQRGER,6|Oxidation|8|Deamidated,"File: ""J:\082018-os-Sc-Wa\sc9-O.raw""	SpectrumID: ""7309""	scans: ""14258"""
GLTGSPGSPGPDGK,6|Oxidation,"File: ""J:\082018-os-Sc-Wa\sc9-O.raw""	SpectrumID: ""6193""	scans: ""13021"""
GDKGETGEQGDR,,"File: ""J:\082018-os-Sc-Wa\sc9-O.raw""	SpectrumID: ""638""	scans: ""5748"""
EQGPSGASGPAGPR,2|Deamidated,"File: ""J:\082018-os-Sc-Wa\sc9-O.raw""	SpectrumID: ""4997""	scans: ""11603"""
FAGPPGADGQPGAK,5|Oxidation|10|Deamidated,"File: ""J:\082018-os-Sc-Wa\sc9-O.raw""	SpectrumID: ""8421""	scans: ""15459"""
GFPGLPGPSGEPGK,6|Oxidation,"File: ""J:\082018-os-Sc-Wa\sc9-O.raw""	SpectrumID: ""16487""	scans: ""24298"""
GNDGATGAAGPPGPTG,2|Deamidated|12|Oxidation,"File: ""J:\082018-os-Sc-Wa\sc9-O.raw""	SpectrumID: ""8861""	scans: ""15928"""
GISVPGPMGPSGPR,8|Oxidation,"File: ""J:\082018-os-Sc-Wa\sc9-O.raw""	SpectrumID: ""13047""	scans: ""20563"""
GEQGPSGASGPAGPR,3|Deamidated,"File: ""J:\082018-os-Sc-Wa\sc9-O.raw""	SpectrumID: ""5188""	scans: ""11824"""
GREGAPGAEGSPGR,6|Oxidation|12|Oxidation,"File: ""J:\082018-os-Sc-Wa\sc9-O.raw""	SpectrumID: ""900""	scans: ""6083"""
DGEAGAQGPPGPAGPA,7|Deamidated,"File: ""J:\082018-os-Sc-Wa\sc9-O.raw""	SpectrumID: ""15269""	scans: ""22980"""
AGPAGNPGADGQPGAK,6|Deamidated|7|Oxidation|12|Deamidated,"File: ""J:\082018-os-Sc-Wa\sc9-O.raw""	SpectrumID: ""3778""	scans: ""10158"""
EPGEPGASGPMGPR,2|Oxidation|5|Oxidation|11|Oxidation,"File: ""J:\082018-os-Sc-Wa\sc9-O.raw""	SpectrumID: ""3749""	scans: ""10124"""
GAPGAPGAPGPVGPAGK,3|Oxidation|6|Oxidation,"File: ""J:\082018-os-Sc-Wa\sc9-O.raw""	SpectrumID: ""7694""	scans: ""14669"""
SAGPPGATGFPGAAGR,5|Oxidation|11|Oxidation,"File: ""J:\082018-os-Sc-Wa\sc9-O.raw""	SpectrumID: ""9857""	scans: ""17049"""
GEPGPPGPAGAAGPAGN,3|Oxidation|6|Oxidation|17|Deamidated,"File: ""J:\082018-os-Sc-Wa\sc9-O.raw""	SpectrumID: ""10808""	scans: ""18127"""
DGEAGAQGPPGPAGPAG,7|Deamidated|10|Oxidation,"File: ""J:\082018-os-Sc-Wa\sc9-O.raw""	SpectrumID: ""12914""	scans: ""20421"""
TGDAGPAGPPGPPGPPG,10|Oxidation|13|Oxidation|16|Oxidation,"File: ""J:\082018-os-Sc-Wa\sc9-O.raw""	SpectrumID: ""10370""	scans: ""17632"""
GSAGPPGATGFPGAAGR,6|Oxidation|12|Oxidation,"File: ""J:\082018-os-Sc-Wa\sc9-O.raw""	SpectrumID: ""9805""	scans: ""16980"""
GNDGATGAAGPPGPTGPA,2|Deamidated|12|Oxidation,"File: ""J:\082018-os-Sc-Wa\sc9-O.raw""	SpectrumID: ""11873""	scans: ""19302"""
GAAGPAGNPGADGQPGAK,8|Deamidated|9|Oxidation|14|Deamidated,"File: ""J:\082018-os-Sc-Wa\sc9-O.raw""	SpectrumID: ""4711""	scans: ""11279"""
SPGEQGPSGASGPAGPR,2|Oxidation|5|Deamidated,"File: ""J:\082018-os-Sc-Wa\sc9-O.raw""	SpectrumID: ""5504""	scans: ""12208"""
DGLNGLPGPIGPPGPR,4|Deamidated|7|Oxidation|13|Oxidation|15|Oxidation,"File: ""J:\082018-os-Sc-Wa\sc9-O.raw""	SpectrumID: ""22569""	scans: ""30949"""
TGPPGPAGQDGRPGPPG,4|Oxidation|9|Deamidated|13|Oxidation|16|Oxidation,"File: ""J:\082018-os-Sc-Wa\sc9-O.raw""	SpectrumID: ""5088""	scans: ""11707"""
GPTGPAGPPGFPGAVGAK,9|Oxidation|12|Oxidation,"File: ""J:\082018-os-Sc-Wa\sc9-O.raw""	SpectrumID: ""13589""	scans: ""21141"""
GEAGAQGPPGPAGPAGER,6|Deamidated,"File: ""J:\082018-os-Sc-Wa\sc9-O.raw""	SpectrumID: ""8274""	scans: ""15302"""
GSPGEQGPSGASGPAGPR,3|Oxidation,"File: ""J:\082018-os-Sc-Wa\sc9-O.raw""	SpectrumID: ""5028""	scans: ""11637"""
GANGAPGIAGAPGFPGAR,6|Oxidation|12|Oxidation|15|Oxidation,"File: ""J:\082018-os-Sc-Wa\sc9-O.raw""	SpectrumID: ""13016""	scans: ""20530"""
~GLTGPIGPPGPAGPSGDK,9|Oxidation|15|Oxidation,"File: ""J:\082018-os-Sc-Wa\sc9-O.raw""	SpectrumID: ""13766""	scans: ""21352"""
GPAGAPGTPGPQGIAGQR,6|Oxidation,"File: ""J:\082018-os-Sc-Wa\sc9-O.raw""	SpectrumID: ""9834""	scans: ""17015"""
NGDDGEAGKPGRPGER,13|Oxidation,"File: ""J:\082018-os-Sc-Wa\sc9-O.raw""	SpectrumID: ""1094""	scans: ""6310"""
TGDAGPAGPPGPPGPPGPP,10|Oxidation|13|Oxidation|16|Oxidation|19|Oxidation,"File: ""J:\082018-os-Sc-Wa\sc9-O.raw""	SpectrumID: ""12536""	scans: ""20013"""
GPPGAPGAPGAPGPVGPAGK,3|Oxidation|6|Oxidation|14|Oxidation,"File: ""J:\082018-os-Sc-Wa\sc9-O.raw""	SpectrumID: ""8623""	scans: ""15674"""
~GFPGADGVAGPKGAPGER,3|Oxidation|11|Oxidation,"File: ""J:\082018-os-Sc-Wa\sc9-O.raw""	SpectrumID: ""9717""	scans: ""16886"""
DGEAGAQGPPGPAGPAGER,,"File: ""J:\082018-os-Sc-Wa\sc9-O.raw""	SpectrumID: ""9730""	scans: ""16900"""
EPGSPGENGAPGQMGPR,2|Oxidation|5|Oxidation|8|Deamidated|11|Oxidation|13|Deamidated|14|Oxidation,"File: ""J:\082018-os-Sc-Wa\sc9-O.raw""	SpectrumID: ""3568""	scans: ""9927"""
GPPGEPGEPGASGPMGPR,3|Oxidation|6|Oxidation|9|Oxidation|15|Oxidation,"File: ""J:\082018-os-Sc-Wa\sc9-O.raw""	SpectrumID: ""5087""	scans: ""11706"""
TGDAGPAGPPGPPGPPGPPG,10|Oxidation|13|Oxidation|16|Oxidation|19|Oxidation,"File: ""J:\082018-os-Sc-Wa\sc9-O.raw""	SpectrumID: ""11988""	scans: ""19425"""
GSEGPQGVRGEPGPPGPAG,6|Deamidated|12|Oxidation|15|Oxidation,"File: ""J:\082018-os-Sc-Wa\sc9-O.raw""	SpectrumID: ""8135""	scans: ""15154"""
GEPGSPGENGAPGQMGPR,3|Oxidation|6|Oxidation|12|Oxidation,"File: ""J:\082018-os-Sc-Wa\sc9-O.raw""	SpectrumID: ""5117""	scans: ""11740"""
DGEAGAQGPPGPAGPAGERG,,"File: ""J:\082018-os-Sc-Wa\sc9-O.raw""	SpectrumID: ""9380""	scans: ""16518"""
GNDGATGAAGPPGPTGPAGPPG,2|Deamidated|12|Oxidation|21|Oxidation,"File: ""J:\082018-os-Sc-Wa\sc9-O.raw""	SpectrumID: ""12962""	scans: ""20472"""
GSEGPQGVRGEPGPPGPAGA,6|Deamidated|12|Oxidation|15|Oxidation,"File: ""J:\082018-os-Sc-Wa\sc9-O.raw""	SpectrumID: ""8935""	scans: ""16007"""
GEPGSPGENGAPGQMGPRG,3|Oxidation|6|Oxidation|9|Deamidated|12|Oxidation|14|Deamidated|15|Oxidation,"File: ""J:\082018-os-Sc-Wa\sc9-O.raw""	SpectrumID: ""3847""	scans: ""10265"""
GANGAPGNDGAKGDAGAPGAPG,3|Deamidated|6|Oxidation|8|Deamidated|18|Oxidation|21|Oxidation,"File: ""J:\082018-os-Sc-Wa\sc9-O.raw""	SpectrumID: ""3347""	scans: ""9684"""
TGPPGPAGQDGRPGPPGPPG,4|Oxidation|9|Deamidated|13|Oxidation|16|Oxidation|19|Oxidation,"File: ""J:\082018-os-Sc-Wa\sc9-O.raw""	SpectrumID: ""6910""	scans: ""13821"""
GPPGPTGPAGPPGFPGAVGAK,3|Oxidation|12|Oxidation|15|Oxidation,"File: ""J:\082018-os-Sc-Wa\sc9-O.raw""	SpectrumID: ""17169""	scans: ""25025"""
QGPPGEPGEPGASGPMGPR,4|Oxidation|7|Oxidation|10|Oxidation|16|Oxidation,"File: ""J:\082018-os-Sc-Wa\sc9-O.raw""	SpectrumID: ""5561""	scans: ""12291"""
TGDAGPAGPPGPPGPPGPPGPP,10|Oxidation|13|Oxidation|19|Oxidation,"File: ""J:\082018-os-Sc-Wa\sc9-O.raw""	SpectrumID: ""16876""	scans: ""24713"""
GPAGPPGAPGAPGAPGPVGPAGK,6|Oxidation|9|Oxidation|12|Oxidation|15|Oxidation,"File: ""J:\082018-os-Sc-Wa\sc9-O.raw""	SpectrumID: ""8978""	scans: ""16053"""
TGPPGPAGQDGRPGPPGPPGA,4|Oxidation|9|Deamidated|13|Oxidation|16|Oxidation|19|Oxidation,"File: ""J:\082018-os-Sc-Wa\sc9-O.raw""	SpectrumID: ""8122""	scans: ""15140"""
AGPPGPTGPAGPPGFPGAVGAK,4|Oxidation|13|Oxidation|16|Oxidation,"File: ""J:\082018-os-Sc-Wa\sc9-O.raw""	SpectrumID: ""14854""	scans: ""22536"""
AGPPGADGQPGAKGEPGDAGAK,4|Oxidation|9|Deamidated,"File: ""J:\082018-os-Sc-Wa\sc9-O.raw""	SpectrumID: ""4410""	scans: ""10944"""
GRTGDAGPAGPPGPPGPPGPPG,12|Oxidation|15|Oxidation|18|Oxidation|21|Oxidation,"File: ""J:\082018-os-Sc-Wa\sc9-O.raw""	SpectrumID: ""8392""	scans: ""15428"""
AAGPPGPTGPAGPPGFPGAVGAK,5|Oxidation|14|Oxidation|17|Oxidation,"File: ""J:\082018-os-Sc-Wa\sc9-O.raw""	SpectrumID: ""15008""	scans: ""22700"""
TGDAGPAGPPGPPGPPGPPGPPS,10|Oxidation|13|Oxidation|16|Oxidation,"File: ""J:\082018-os-Sc-Wa\sc9-O.raw""	SpectrumID: ""16376""	scans: ""24179"""
DGEAGAQGPPGPAGPAGERGEQ,7|Deamidated|10|Oxidation|22|Deamidated,"File: ""J:\082018-os-Sc-Wa\sc9-O.raw""	SpectrumID: ""9591""	scans: ""16751"""
GAAGPPGPTGPAGPPGFPGAVGAK,6|Oxidation|15|Oxidation|18|Oxidation,"File: ""J:\082018-os-Sc-Wa\sc9-O.raw""	SpectrumID: ""15106""	scans: ""22806"""
TGDAGPAGPPGPPGPPGPPGPPSG,10|Oxidation|13|Oxidation|16|Oxidation,"File: ""J:\082018-os-Sc-Wa\sc9-O.raw""	SpectrumID: ""16277""	scans: ""24074"""
GFQGPPGEPGEPGASGPMGPR,3|Deamidated|6|Oxidation|9|Oxidation|12|Oxidation|18|Oxidation,"File: ""J:\082018-os-Sc-Wa\sc9-O.raw""	SpectrumID: ""10567""	scans: ""17854"""
TGPPGPAGQDGRPGPPGPPGAR,4|Oxidation|13|Oxidation|16|Oxidation|19|Oxidation,"File: ""J:\082018-os-Sc-Wa\sc9-O.raw""	SpectrumID: ""5257""	scans: ""11898"""
DGEAGAQGPPGPAGPAGERGEQG,10|Oxidation|22|Deamidated,"File: ""J:\082018-os-Sc-Wa\sc9-O.raw""	SpectrumID: ""9154""	scans: ""16269"""
GPPGPPGSPGEQGPSGASGPAGPR,3|Oxidation|6|Oxidation|9|Oxidation|12|Deamidated,"File: ""J:\082018-os-Sc-Wa\sc9-O.raw""	SpectrumID: ""7957""	scans: ""14964"""
GEPGPPGPAGAAGPAGNPGADGQPG,5|Oxidation|6|Oxidation|17|Deamidated|18|Oxidation|23|Deamidated|24|Oxidation,"File: ""J:\082018-os-Sc-Wa\sc9-O.raw""	SpectrumID: ""11927""	scans: ""19359"""
GRTGDAGPAGPPGPPGPPGPPGPP,12|Oxidation|15|Oxidation|18|Oxidation|21|Oxidation,"File: ""J:\082018-os-Sc-Wa\sc9-O.raw""	SpectrumID: ""11542""	scans: ""18939"""
GEPGPPGPAGFAGPPGADGQPGAK,3|Oxidation|6|Oxidation|15|Oxidation,"File: ""J:\082018-os-Sc-Wa\sc9-O.raw""	SpectrumID: ""13465""	scans: ""21009"""
TGAAGPPGPTGPAGPPGFPGAVGAK,7|Oxidation|16|Oxidation|19|Oxidation,"File: ""J:\082018-os-Sc-Wa\sc9-O.raw""	SpectrumID: ""15251""	scans: ""22961"""
GRTGDAGPAGPPGPPGPPGPPGPPS,12|Oxidation|15|Oxidation|18|Oxidation|21|Oxidation,"File: ""J:\082018-os-Sc-Wa\sc9-O.raw""	SpectrumID: ""10858""	scans: ""18181"""
QGPPGPPGSPGEQGPSGASGPAGPR,4|Oxidation|7|Oxidation|10|Oxidation,"File: ""J:\082018-os-Sc-Wa\sc9-O.raw""	SpectrumID: ""12690""	scans: ""20179"""
GSEGPQGVRGEPGPPGPAGAAGPAGN,6|Deamidated|12|Oxidation|15|Oxidation|26|Deamidated,"File: ""J:\082018-os-Sc-Wa\sc9-O.raw""	SpectrumID: ""10986""	scans: ""18327"""
DGEAGAQGPPGPAGPAGERGEQGPAG,7|Deamidated|22|Deamidated,"File: ""J:\082018-os-Sc-Wa\sc9-O.raw""	SpectrumID: ""12694""	scans: ""20184"""
GEPGPPGPAGAAGPAGNPGADGQPGAK,3|Oxidation|6|Oxidation|18|Oxidation,"File: ""J:\082018-os-Sc-Wa\sc9-O.raw""	SpectrumID: ""8283""	scans: ""15312"""
GPQGFQGPPGEPGEPGASGPMGPR,3|Deamidated|6|Deamidated|8|Oxidation|12|Oxidation|15|Oxidation|21|Oxidation,"File: ""J:\082018-os-Sc-Wa\sc9-O.raw""	SpectrumID: ""12507""	scans: ""19982"""
DGATGAAGPPGPTGPAGPPGFPGAVGAK,10|Oxidation|19|Oxidation|22|Oxidation,"File: ""J:\082018-os-Sc-Wa\sc9-O.raw""	SpectrumID: ""19714""	scans: ""27811"""
GLQGPPGPPGSPGEQGPSGASGPAGPR,3|Deamidated|6|Oxidation|9|Oxidation|12|Oxidation|15|Deamidated,"File: ""J:\082018-os-Sc-Wa\sc9-O.raw""	SpectrumID: ""11924""	scans: ""19356"""
SGLQGPPGPPGSPGEQGPSGASGPAGPR,4|Deamidated|7|Oxidation|10|Oxidation|13|Oxidation|16|Deamidated,"File: ""J:\082018-os-Sc-Wa\sc9-O.raw""	SpectrumID: ""12254""	scans: ""19712"""
GNDGATGAAGPPGPTGPAGPPGFPGAVGAK,2|Deamidated|21|Oxidation|24|Oxidation,"File: ""J:\082018-os-Sc-Wa\sc9-O.raw""	SpectrumID: ""18094""	scans: ""26053"""
GFSGLQGPPGPPGSPGEQGPSGASGPAGPR,9|Oxidation|12|Oxidation,"File: ""J:\082018-os-Sc-Wa\sc9-O.raw""	SpectrumID: ""16427""	scans: ""24234"""
GEPGPPGPAGFAGPPGADGQPGAKGEPGDAGAK,3|Oxidation|6|Oxidation|15|Oxidation|20|Deamidated|21|Oxidation|27|Oxidation,"File: ""J:\082018-os-Sc-Wa\sc9-O.raw""	SpectrumID: ""11402""	scans: ""18784"""
GSEGPQGVRGEPGPPGPAGAAGPAGNPGADGQPGAK,6|Deamidated|12|Oxidation|15|Oxidation|27|Oxidation|32|Deamidated,"File: ""J:\082018-os-Sc-Wa\sc9-O.raw""	SpectrumID: ""9580""	scans: ""16740"""
GESGPSGPAGPTGAR,,"File: ""J:\082018-os-Sc-Wa\sc9-O.raw""	SpectrumID: ""5083""	scans: ""11701"""
GSPGADGPAGAPGTPGPQGIAGQR,3|Oxidation|12|Oxidation|23|Deamidated,"File: ""J:\082018-os-Sc-Wa\sc9-O.raw""	SpectrumID: ""11750""	scans: ""19170"""
GEPGPVGVQGPPGPAGEEGK,3|Oxidation|5|Oxidation|12|Oxidation,"File: ""J:\082018-os-Sc-Wa\sc9-O.raw""	SpectrumID: ""10872""	scans: ""18196"""
GPPGSPGPQGFQGPPGEPGEPGASGPMGPR,3|Oxidation|9|Deamidated|12|Deamidated|15|Oxidation|18|Oxidation|21|Oxidation|27|Oxidation,"File: ""J:\082018-os-Sc-Wa\sc9-O.raw""	SpectrumID: ""13802""	scans: ""21390"""
~GPSGDKGESGPSGPAGPTGAR,,"File: ""J:\082018-os-Sc-Wa\sc9-O.raw""	SpectrumID: ""3927""	scans: ""10366"""
XP_020832875.1 collagen alpha-1(II) chain [Phascolarctos cinereus]
GLTGPIGPPGP,9|Oxidation,"File: ""J:\082018-os-Sc-Wa\sc9-O.raw""	SpectrumID: ""20588""	scans: ""28800"""
GLTGPIGPPGPA,9|Oxidation,"File: ""J:\082018-os-Sc-Wa\sc9-O.raw""	SpectrumID: ""20156""	scans: ""28301"""
AGPPGADGQPGAK,4|Oxidation|9|Deamidated,"File: ""J:\082018-os-Sc-Wa\sc9-O.raw""	SpectrumID: ""3177""	scans: ""9478"""
FAGPPGADGQPGAK,5|Oxidation|10|Deamidated,"File: ""J:\082018-os-Sc-Wa\sc9-O.raw""	SpectrumID: ""8421""	scans: ""15459"""
GFPGLPGPSGEPGK,6|Oxidation,"File: ""J:\082018-os-Sc-Wa\sc9-O.raw""	SpectrumID: ""16487""	scans: ""24298"""
XP_020855872.1 collagen alpha-1(XIX) chain [Phascolarctos cinereus]
AAGLPGPK,5|Oxidation,"File: ""J:\082018-os-Sc-Wa\sc9-O.raw""	SpectrumID: ""4900""	scans: ""11495"""
GAAGLPGPK,6|Oxidation,"File: ""J:\082018-os-Sc-Wa\sc9-O.raw""	SpectrumID: ""6016""	scans: ""12800"""
XP_020855805.1 LOW QUALITY PROTEIN: collagen alpha-1(XI) chain [Phascolarctos cinereus]
TGPVGPQGPAGK,,"File: ""J:\082018-os-Sc-Wa\sc9-O.raw""	SpectrumID: ""5679""	scans: ""12426"""
EAQAQAILQQAR,5|Deamidated|10|Deamidated,"File: ""J:\082018-os-Sc-Wa\sc9-O.raw""	SpectrumID: ""26943""	scans: ""35704"""
GPQGPQGPVGFPGPK,6|Deamidated|12|Oxidation|14|Oxidation,"File: ""J:\082018-os-Sc-Wa\sc9-O.raw""	SpectrumID: ""13987""	scans: ""21602"""
QEAQAQAILQQAR,6|Deamidated|10|Deamidated,"File: ""J:\082018-os-Sc-Wa\sc9-O.raw""	SpectrumID: ""27402""	scans: ""36215"""
TGPVGPQGPAGKPGPEGLR,15|Oxidation,"File: ""J:\082018-os-Sc-Wa\sc9-O.raw""	SpectrumID: ""8693""	scans: ""15749"""
GHPGPPGPPGEQGLPGAAGK,3|Oxidation|6|Oxidation|9|Oxidation|12|Deamidated|15|Oxidation,"File: ""J:\082018-os-Sc-Wa\sc9-O.raw""	SpectrumID: ""7005""	scans: ""13922"""
GPQGPQGPVGFPGPKGPPGPPGK,6|Deamidated|12|Oxidation|14|Oxidation|18|Oxidation|21|Oxidation,"File: ""J:\082018-os-Sc-Wa\sc9-O.raw""	SpectrumID: ""11788""	scans: ""19211"""
TGPPGPGGVVGPQGPTGETGPIGER,4|Oxidation,"File: ""J:\082018-os-Sc-Wa\sc9-O.raw""	SpectrumID: ""16353""	scans: ""24155"""
XP_020849250.1 LOW QUALITY PROTEIN: collagen alpha-2(V) chain [Phascolarctos cinereus]
LVPVVTGIR,,"File: ""J:\082018-os-Sc-Wa\sc9-O.raw""	SpectrumID: ""17086""	scans: ""24937"""
GLTGNPGVQGPEGK,6|Oxidation,"File: ""J:\082018-os-Sc-Wa\sc9-O.raw""	SpectrumID: ""7442""	scans: ""14399"""
XP_020855640.1 collagen alpha-2(I) chain [Phascolarctos cinereus]
~EAGPAGPAGPTGAR,,"File: ""J:\082018-os-Sc-Wa\sc9-O.raw""	SpectrumID: ""5371""	scans: ""12035"""
~GEAGPAGPAGPTGAR,,"File: ""J:\082018-os-Sc-Wa\sc9-O.raw""	SpectrumID: ""5128""	scans: ""11753"""
GHAGLAGAR,,"File: ""J:\082018-os-Sc-Wa\sc9-O.raw""	SpectrumID: ""2149""	scans: ""8131"""
GPAGPSGPAGK,,"File: ""J:\082018-os-Sc-Wa\sc9-O.raw""	SpectrumID: ""2299""	scans: ""8302"""
PGNIGFPGPK,1|Oxidation|3|Deamidated|7|Oxidation,"File: ""J:\082018-os-Sc-Wa\sc9-O.raw""	SpectrumID: ""12703""	scans: ""20193"""
PGVNGAPGEAGR,1|Oxidation|4|Deamidated|7|Oxidation,"File: ""J:\082018-os-Sc-Wa\sc9-O.raw""	SpectrumID: ""3041""	scans: ""9314"""
DGNPGNDGPPGR,3|Deamidated|6|Deamidated|10|Oxidation,"File: ""J:\082018-os-Sc-Wa\sc9-O.raw""	SpectrumID: ""2634""	scans: ""8801"""
PGPLGIAGPPGAR,1|Oxidation|10|Oxidation,"File: ""J:\082018-os-Sc-Wa\sc9-O.raw""	SpectrumID: ""24529""	scans: ""33051"""
GFPGTPGLPGFK,3|Oxidation|9|Oxidation,"File: ""J:\082018-os-Sc-Wa\sc9-O.raw""	SpectrumID: ""19598""	scans: ""27688"""
GPAGPSGPAGKDGR,,"File: ""J:\082018-os-Sc-Wa\sc9-O.raw""	SpectrumID: ""2247""	scans: ""8243"""
GGPPGATGFPGAAGR,4|Oxidation|10|Oxidation,"File: ""J:\082018-os-Sc-Wa\sc9-O.raw""	SpectrumID: ""9222""	scans: ""16342"""
GEPGEPGQTGPAGAR,3|Oxidation|6|Oxidation|8|Deamidated,"File: ""J:\082018-os-Sc-Wa\sc9-O.raw""	SpectrumID: ""3366""	scans: ""9705"""
DGGPPGATGFPGAAGR,5|Oxidation|11|Oxidation,"File: ""J:\082018-os-Sc-Wa\sc9-O.raw""	SpectrumID: ""13394""	scans: ""20933"""
GDGGPPGATGFPGAAGR,12|Oxidation,"File: ""J:\082018-os-Sc-Wa\sc9-O.raw""	SpectrumID: ""11515""	scans: ""18908"""
ELGPVGNPGPAGPAGPR,7|Deamidated|8|Oxidation,"File: ""J:\082018-os-Sc-Wa\sc9-O.raw""	SpectrumID: ""13689""	scans: ""21266"""
GAAGLPGVAGAPGLPGPR,6|Oxidation|12|Oxidation|17|Oxidation,"File: ""J:\082018-os-Sc-Wa\sc9-O.raw""	SpectrumID: ""16077""	scans: ""23846"""
GELGPVGNPGPAGPAGPR,,"File: ""J:\082018-os-Sc-Wa\sc9-O.raw""	SpectrumID: ""14265""	scans: ""21903"""
~VGPAGPLGSAGPPGFPGAPGPK,13|Oxidation|19|Oxidation,"File: ""J:\082018-os-Sc-Wa\sc9-O.raw""	SpectrumID: ""18857""	scans: ""26894"""
PGVNGAPGEAGRDGNPGNDGPPGR,1|Oxidation|7|Oxidation|15|Deamidated|16|Oxidation|18|Deamidated|22|Oxidation,"File: ""J:\082018-os-Sc-Wa\sc9-O.raw""	SpectrumID: ""4063""	scans: ""10523"""
~GSDGSVGPVGPAGPLGSAGPPGFPGAPGPK,21|Oxidation|27|Oxidation,"File: ""J:\082018-os-Sc-Wa\sc9-O.raw""	SpectrumID: ""22289""	scans: ""30646"""
HGDQGAPGSVGPAGPR,4|Deamidated,"File: ""J:\082018-os-Sc-Wa\sc9-O.raw""	SpectrumID: ""4401""	scans: ""10933"""
QGPAGEPGEPGQTGPAGAR,7|Oxidation|10|Oxidation,"File: ""J:\082018-os-Sc-Wa\sc9-O.raw""	SpectrumID: ""4781""	scans: ""11360"""
GSQGSQGPAGPPGPPGLPGPPGPS,3|Deamidated|6|Deamidated|12|Oxidation|18|Oxidation|21|Oxidation,"File: ""J:\082018-os-Sc-Wa\sc9-O.raw""	SpectrumID: ""12600""	scans: ""20083"""
GSQGSQGPAGPPGPPGLPGPPGPSG,3|Deamidated|6|Deamidated|8|Oxidation|12|Oxidation|15|Oxidation|21|Oxidation,"File: ""J:\082018-os-Sc-Wa\sc9-O.raw""	SpectrumID: ""12603""	scans: ""20087"""
GSQGSQGPAGPPGPPGLPGPPGPSGGG,3|Deamidated|6|Deamidated|8|Oxidation|12|Oxidation|15|Oxidation|21|Oxidation,"File: ""J:\082018-os-Sc-Wa\sc9-O.raw""	SpectrumID: ""12273""	scans: ""19732"""
GELGLPGMTGPVGPAGNPGANGLTGAKGAAGLPGVAGAPGLPGPR,6|Oxidation|8|Oxidation|18|Oxidation|21|Deamidated|33|Oxidation|39|Oxidation|42|Oxidation,"File: ""J:\082018-os-Sc-Wa\sc9-O.raw""	SpectrumID: ""29304""	scans: ""38335"""
Taxonomic match: Dromiciops gliroides Average Score= [0.35086262]
Containing these species:Dromiciops gliroides
XP_043854166.1 LOW QUALITY PROTEIN: collagen alpha-2(V) chain [Dromiciops gliroides]
LVPVVTGIR,,"File: ""J:\082018-os-Sc-Wa\sc9-O.raw""	SpectrumID: ""17086""	scans: ""24937"""
GLTGNPGVQGPEGK,6|Oxidation,"File: ""J:\082018-os-Sc-Wa\sc9-O.raw""	SpectrumID: ""7442""	scans: ""14399"""
XP_043823202.1 collagen alpha-2(I) chain [Dromiciops gliroides]
GHAGLAGAR,,"File: ""J:\082018-os-Sc-Wa\sc9-O.raw""	SpectrumID: ""2149""	scans: ""8131"""
GPSGPPGPDGN,6|Oxidation|11|Deamidated,"File: ""J:\082018-os-Sc-Wa\sc9-O.raw""	SpectrumID: ""6226""	scans: ""13061"""
PGNIGFPGPK,1|Oxidation|3|Deamidated|7|Oxidation,"File: ""J:\082018-os-Sc-Wa\sc9-O.raw""	SpectrumID: ""12703""	scans: ""20193"""
GPSGPPGPDGNK,6|Oxidation|11|Deamidated,"File: ""J:\082018-os-Sc-Wa\sc9-O.raw""	SpectrumID: ""2476""	scans: ""8612"""
PGVNGAPGEAGR,1|Oxidation|4|Deamidated|7|Oxidation,"File: ""J:\082018-os-Sc-Wa\sc9-O.raw""	SpectrumID: ""3041""	scans: ""9314"""
DGNPGNDGPPGR,3|Deamidated|6|Deamidated|10|Oxidation,"File: ""J:\082018-os-Sc-Wa\sc9-O.raw""	SpectrumID: ""2634""	scans: ""8801"""
PGPLGIAGPPGAR,1|Oxidation|10|Oxidation,"File: ""J:\082018-os-Sc-Wa\sc9-O.raw""	SpectrumID: ""24529""	scans: ""33051"""
GFPGTPGLPGFK,3|Oxidation|9|Oxidation,"File: ""J:\082018-os-Sc-Wa\sc9-O.raw""	SpectrumID: ""19598""	scans: ""27688"""
GGPPGATGFPGAAGR,4|Oxidation|10|Oxidation,"File: ""J:\082018-os-Sc-Wa\sc9-O.raw""	SpectrumID: ""9222""	scans: ""16342"""
DGGPPGATGFPGAAGR,5|Oxidation|11|Oxidation,"File: ""J:\082018-os-Sc-Wa\sc9-O.raw""	SpectrumID: ""13394""	scans: ""20933"""
GPSGPPGPDGNKGEPG,6|Oxidation|11|Deamidated|15|Oxidation,"File: ""J:\082018-os-Sc-Wa\sc9-O.raw""	SpectrumID: ""3746""	scans: ""10121"""
GDGGPPGATGFPGAAGR,12|Oxidation,"File: ""J:\082018-os-Sc-Wa\sc9-O.raw""	SpectrumID: ""11515""	scans: ""18908"""
ELGPVGNPGPAGPAGPR,7|Deamidated|8|Oxidation,"File: ""J:\082018-os-Sc-Wa\sc9-O.raw""	SpectrumID: ""13689""	scans: ""21266"""
GAAGLPGVAGAPGLPGPR,6|Oxidation|12|Oxidation|17|Oxidation,"File: ""J:\082018-os-Sc-Wa\sc9-O.raw""	SpectrumID: ""16077""	scans: ""23846"""
GELGPVGNPGPAGPAGPR,,"File: ""J:\082018-os-Sc-Wa\sc9-O.raw""	SpectrumID: ""14265""	scans: ""21903"""
VGPAGPIGSAGPPGFPGAPGPK,13|Oxidation|19|Oxidation,"File: ""J:\082018-os-Sc-Wa\sc9-O.raw""	SpectrumID: ""18857""	scans: ""26894"""
GPSGPPGPDGNKGEPGVVGAPG,6|Oxidation|11|Deamidated|15|Oxidation|21|Oxidation,"File: ""J:\082018-os-Sc-Wa\sc9-O.raw""	SpectrumID: ""9962""	scans: ""17176"""
VGPVGPAGPIGSAGPPGFPGAPGPK,16|Oxidation|19|Oxidation|24|Oxidation,"File: ""J:\082018-os-Sc-Wa\sc9-O.raw""	SpectrumID: ""20044""	scans: ""28179"""
PGVNGAPGEAGRDGNPGNDGPPGR,1|Oxidation|7|Oxidation|15|Deamidated|16|Oxidation|18|Deamidated|22|Oxidation,"File: ""J:\082018-os-Sc-Wa\sc9-O.raw""	SpectrumID: ""4063""	scans: ""10523"""
GSDGSVGPVGPAGPIGSAGPPGFPGAPGPK,21|Oxidation|27|Oxidation,"File: ""J:\082018-os-Sc-Wa\sc9-O.raw""	SpectrumID: ""22289""	scans: ""30646"""
HGDQGAPGSVGPAGPR,4|Deamidated,"File: ""J:\082018-os-Sc-Wa\sc9-O.raw""	SpectrumID: ""4401""	scans: ""10933"""
~GLPGEFGLPGPAGPR,3|Oxidation|9|Oxidation,"File: ""J:\082018-os-Sc-Wa\sc9-O.raw""	SpectrumID: ""18871""	scans: ""26909"""
GEPGSAGPQGPPGPSGEEGK,3|Oxidation|9|Deamidated|12|Oxidation,"File: ""J:\082018-os-Sc-Wa\sc9-O.raw""	SpectrumID: ""5804""	scans: ""12563"""
SGEKGHAGLAGAR,,"File: ""J:\082018-os-Sc-Wa\sc9-O.raw""	SpectrumID: ""1011""	scans: ""6208"""
GISGSLGEPGPLGIAGPPGAR,9|Oxidation|18|Oxidation,"File: ""J:\082018-os-Sc-Wa\sc9-O.raw""	SpectrumID: ""28724""	scans: ""37691"""
GSQGSQGPAGPPGPPGLPGPPGPS,3|Deamidated|6|Deamidated|12|Oxidation|18|Oxidation|21|Oxidation,"File: ""J:\082018-os-Sc-Wa\sc9-O.raw""	SpectrumID: ""12600""	scans: ""20083"""
GSQGSQGPAGPPGPPGLPGPPGPSG,3|Deamidated|6|Deamidated|8|Oxidation|12|Oxidation|15|Oxidation|21|Oxidation,"File: ""J:\082018-os-Sc-Wa\sc9-O.raw""	SpectrumID: ""12603""	scans: ""20087"""
GSQGSQGPAGPPGPPGLPGPPGPSGGG,3|Deamidated|6|Deamidated|8|Oxidation|12|Oxidation|15|Oxidation|21|Oxidation,"File: ""J:\082018-os-Sc-Wa\sc9-O.raw""	SpectrumID: ""12273""	scans: ""19732"""
XP_043841752.1 collagen alpha-1(V) chain [Dromiciops gliroides]
GPPGPMGPPGL,3|Oxidation|6|Oxidation,"File: ""J:\082018-os-Sc-Wa\sc9-O.raw""	SpectrumID: ""17252""	scans: ""25114"""
GVQGPPGPAGK,3|Deamidated|6|Oxidation,"File: ""J:\082018-os-Sc-Wa\sc9-O.raw""	SpectrumID: ""4392""	scans: ""10924"""
GPNGPQGPTGFPGPK,3|Deamidated|12|Oxidation,"File: ""J:\082018-os-Sc-Wa\sc9-O.raw""	SpectrumID: ""11711""	scans: ""19125"""
QESQAQAILQQAR,6|Deamidated|10|Deamidated|11|Deamidated,"File: ""J:\082018-os-Sc-Wa\sc9-O.raw""	SpectrumID: ""27365""	scans: ""36175"""
TGPIGPQGAPGKPGPDGLR,7|Deamidated|10|Oxidation|13|Oxidation,"File: ""J:\082018-os-Sc-Wa\sc9-O.raw""	SpectrumID: ""9267""	scans: ""16394"""
TGPPGPPGVVGPQGPTGETGPMGER,4|Oxidation|7|Oxidation|13|Deamidated|22|Oxidation,"File: ""J:\082018-os-Sc-Wa\sc9-O.raw""	SpectrumID: ""13040""	scans: ""20555"""
GDDGEPGQTGSPGPTGEPGPSGPPGK,6|Oxidation|8|Deamidated|12|Oxidation|18|Oxidation|24|Oxidation,"File: ""J:\082018-os-Sc-Wa\sc9-O.raw""	SpectrumID: ""6524""	scans: ""13383"""
GHPGPPGPPGEQGLPGLAGK,3|Oxidation|6|Oxidation|9|Oxidation|12|Deamidated|15|Oxidation,"File: ""J:\082018-os-Sc-Wa\sc9-O.raw""	SpectrumID: ""11050""	scans: ""18401"""
XP_043858695.1 LOW QUALITY PROTEIN: collagen alpha-1(XIX) chain [Dromiciops gliroides]
AAGLPGPK,5|Oxidation,"File: ""J:\082018-os-Sc-Wa\sc9-O.raw""	SpectrumID: ""4900""	scans: ""11495"""
GAAGLPGPK,6|Oxidation,"File: ""J:\082018-os-Sc-Wa\sc9-O.raw""	SpectrumID: ""6016""	scans: ""12800"""
XP_043861190.1 collagen alpha-1(I) chain [Dromiciops gliroides]
GPAGPQGPR,,"File: ""J:\082018-os-Sc-Wa\sc9-O.raw""	SpectrumID: ""2442""	scans: ""8546"""
GFSGLDGAK,,"File: ""J:\082018-os-Sc-Wa\sc9-O.raw""	SpectrumID: ""11292""	scans: ""18667"""
~APGPVGPAGK,2|Oxidation,"File: ""J:\082018-os-Sc-Wa\sc9-O.raw""	SpectrumID: ""7720""	scans: ""14697"""
GSEGPQGVR,6|Deamidated,"File: ""J:\082018-os-Sc-Wa\sc9-O.raw""	SpectrumID: ""2565""	scans: ""8717"""
PPGPPGPAGK,2|Oxidation|5|Oxidation,"File: ""J:\082018-os-Sc-Wa\sc9-O.raw""	SpectrumID: ""8934""	scans: ""16006"""
~GAPGPVGPAGK,3|Oxidation,"File: ""J:\082018-os-Sc-Wa\sc9-O.raw""	SpectrumID: ""3475""	scans: ""9827"""
PGEAGLPGAK,1|Oxidation|7|Oxidation,"File: ""J:\082018-os-Sc-Wa\sc9-O.raw""	SpectrumID: ""4633""	scans: ""11188"""
GSAGPPGATGF,6|Oxidation,"File: ""J:\082018-os-Sc-Wa\sc9-O.raw""	SpectrumID: ""14179""	scans: ""21811"""
PGPMGPSGPR,4|Oxidation,"File: ""J:\082018-os-Sc-Wa\sc9-O.raw""	SpectrumID: ""28272""	scans: ""37182"""
GLTGPIGPPGP,9|Oxidation,"File: ""J:\082018-os-Sc-Wa\sc9-O.raw""	SpectrumID: ""20588""	scans: ""28800"""
AGVMGFPGPK,4|Oxidation|7|Oxidation,"File: ""J:\082018-os-Sc-Wa\sc9-O.raw""	SpectrumID: ""9914""	scans: ""17125"""
GEPGPPGPAGF,3|Oxidation,"File: ""J:\082018-os-Sc-Wa\sc9-O.raw""	SpectrumID: ""18982""	scans: ""27027"""
NGAPGQMGPR,1|Deamidated|4|Oxidation|6|Deamidated|7|Oxidation,"File: ""J:\082018-os-Sc-Wa\sc9-O.raw""	SpectrumID: ""2468""	scans: ""8599"""
~PGAPGPVGPAGK,4|Oxidation,"File: ""J:\082018-os-Sc-Wa\sc9-O.raw""	SpectrumID: ""9007""	scans: ""16088"""
IAGAPGFPGAR,5|Oxidation|8|Oxidation,"File: ""J:\082018-os-Sc-Wa\sc9-O.raw""	SpectrumID: ""10325""	scans: ""17578"""
GLTGPIGPPGPA,9|Oxidation,"File: ""J:\082018-os-Sc-Wa\sc9-O.raw""	SpectrumID: ""20156""	scans: ""28301"""
GLTGSPGSPGPD,6|Oxidation|9|Oxidation,"File: ""J:\082018-os-Sc-Wa\sc9-O.raw""	SpectrumID: ""8377""	scans: ""15412"""
VPGPMGPSGPR,2|Oxidation|5|Oxidation,"File: ""J:\082018-os-Sc-Wa\sc9-O.raw""	SpectrumID: ""5311""	scans: ""11955"""
GIAGAPGFPGAR,6|Oxidation|9|Oxidation,"File: ""J:\082018-os-Sc-Wa\sc9-O.raw""	SpectrumID: ""11592""	scans: ""18995"""
TGPPGPAGQDGR,4|Oxidation,"File: ""J:\082018-os-Sc-Wa\sc9-O.raw""	SpectrumID: ""2576""	scans: ""8729"""
AGPPGADGQPGAK,4|Oxidation|9|Deamidated,"File: ""J:\082018-os-Sc-Wa\sc9-O.raw""	SpectrumID: ""3177""	scans: ""9478"""
GQAGVMGFPGPK,6|Oxidation,"File: ""J:\082018-os-Sc-Wa\sc9-O.raw""	SpectrumID: ""11580""	scans: ""18982"""
GVVGLPGQRGER,6|Oxidation|8|Deamidated,"File: ""J:\082018-os-Sc-Wa\sc9-O.raw""	SpectrumID: ""7309""	scans: ""14258"""
GLTGSPGSPGPDGK,6|Oxidation,"File: ""J:\082018-os-Sc-Wa\sc9-O.raw""	SpectrumID: ""6193""	scans: ""13021"""
GDKGETGEQGDR,,"File: ""J:\082018-os-Sc-Wa\sc9-O.raw""	SpectrumID: ""638""	scans: ""5748"""
EQGPSGASGPAGPR,2|Deamidated,"File: ""J:\082018-os-Sc-Wa\sc9-O.raw""	SpectrumID: ""4997""	scans: ""11603"""
FAGPPGADGQPGAK,5|Oxidation|10|Deamidated,"File: ""J:\082018-os-Sc-Wa\sc9-O.raw""	SpectrumID: ""8421""	scans: ""15459"""
GFPGLPGPSGEPGK,6|Oxidation,"File: ""J:\082018-os-Sc-Wa\sc9-O.raw""	SpectrumID: ""16487""	scans: ""24298"""
GNDGATGAAGPPGPTG,2|Deamidated|12|Oxidation,"File: ""J:\082018-os-Sc-Wa\sc9-O.raw""	SpectrumID: ""8861""	scans: ""15928"""
~GLSVPGPMGPSGPR,8|Oxidation,"File: ""J:\082018-os-Sc-Wa\sc9-O.raw""	SpectrumID: ""13047""	scans: ""20563"""
GEQGPSGASGPAGPR,3|Deamidated,"File: ""J:\082018-os-Sc-Wa\sc9-O.raw""	SpectrumID: ""5188""	scans: ""11824"""
DGEAGAQGPPGPAGPA,7|Deamidated,"File: ""J:\082018-os-Sc-Wa\sc9-O.raw""	SpectrumID: ""15269""	scans: ""22980"""
EPGEPGASGPMGPR,2|Oxidation|5|Oxidation|11|Oxidation,"File: ""J:\082018-os-Sc-Wa\sc9-O.raw""	SpectrumID: ""3749""	scans: ""10124"""
GAPGAPGAPGPVGPAGK,3|Oxidation|6|Oxidation,"File: ""J:\082018-os-Sc-Wa\sc9-O.raw""	SpectrumID: ""7694""	scans: ""14669"""
SAGPPGATGFPGAAGR,5|Oxidation|11|Oxidation,"File: ""J:\082018-os-Sc-Wa\sc9-O.raw""	SpectrumID: ""9857""	scans: ""17049"""
DGEAGAQGPPGPAGPAG,7|Deamidated|10|Oxidation,"File: ""J:\082018-os-Sc-Wa\sc9-O.raw""	SpectrumID: ""12914""	scans: ""20421"""
TGDAGPAGPPGPPGPPG,10|Oxidation|13|Oxidation|16|Oxidation,"File: ""J:\082018-os-Sc-Wa\sc9-O.raw""	SpectrumID: ""10370""	scans: ""17632"""
GSAGPPGATGFPGAAGR,6|Oxidation|12|Oxidation,"File: ""J:\082018-os-Sc-Wa\sc9-O.raw""	SpectrumID: ""9805""	scans: ""16980"""
GNDGATGAAGPPGPTGPA,2|Deamidated|12|Oxidation,"File: ""J:\082018-os-Sc-Wa\sc9-O.raw""	SpectrumID: ""11873""	scans: ""19302"""
SPGEQGPSGASGPAGPR,2|Oxidation|5|Deamidated,"File: ""J:\082018-os-Sc-Wa\sc9-O.raw""	SpectrumID: ""5504""	scans: ""12208"""
DGLNGLPGPIGPPGPR,4|Deamidated|7|Oxidation|13|Oxidation|15|Oxidation,"File: ""J:\082018-os-Sc-Wa\sc9-O.raw""	SpectrumID: ""22569""	scans: ""30949"""
TGPPGPAGQDGRPGPPG,4|Oxidation|9|Deamidated|13|Oxidation|16|Oxidation,"File: ""J:\082018-os-Sc-Wa\sc9-O.raw""	SpectrumID: ""5088""	scans: ""11707"""
GPTGPAGPPGFPGAVGAK,9|Oxidation|12|Oxidation,"File: ""J:\082018-os-Sc-Wa\sc9-O.raw""	SpectrumID: ""13589""	scans: ""21141"""
~GLTGPIGPPGPAGPAGDK,9|Oxidation,"File: ""J:\082018-os-Sc-Wa\sc9-O.raw""	SpectrumID: ""14822""	scans: ""22502"""
GEAGAQGPPGPAGPAGER,6|Deamidated,"File: ""J:\082018-os-Sc-Wa\sc9-O.raw""	SpectrumID: ""8274""	scans: ""15302"""
GSPGEQGPSGASGPAGPR,3|Oxidation,"File: ""J:\082018-os-Sc-Wa\sc9-O.raw""	SpectrumID: ""5028""	scans: ""11637"""
GANGAPGIAGAPGFPGAR,6|Oxidation|12|Oxidation|15|Oxidation,"File: ""J:\082018-os-Sc-Wa\sc9-O.raw""	SpectrumID: ""13016""	scans: ""20530"""
GPAGAPGTPGPQGIAGQR,6|Oxidation,"File: ""J:\082018-os-Sc-Wa\sc9-O.raw""	SpectrumID: ""9834""	scans: ""17015"""
NGDDGEAGKPGRPGER,13|Oxidation,"File: ""J:\082018-os-Sc-Wa\sc9-O.raw""	SpectrumID: ""1094""	scans: ""6310"""
GSPGEAGRPGEAGLPGAK,9|Oxidation|15|Oxidation,"File: ""J:\082018-os-Sc-Wa\sc9-O.raw""	SpectrumID: ""4693""	scans: ""11260"""
TGDAGPAGPPGPPGPPGPP,10|Oxidation|13|Oxidation|16|Oxidation|19|Oxidation,"File: ""J:\082018-os-Sc-Wa\sc9-O.raw""	SpectrumID: ""12536""	scans: ""20013"""
GPPGAPGAPGAPGPVGPAGK,3|Oxidation|6|Oxidation|14|Oxidation,"File: ""J:\082018-os-Sc-Wa\sc9-O.raw""	SpectrumID: ""8623""	scans: ""15674"""
~GFPGADGVAGPKGAPGER,3|Oxidation|11|Oxidation,"File: ""J:\082018-os-Sc-Wa\sc9-O.raw""	SpectrumID: ""9717""	scans: ""16886"""
DGEAGAQGPPGPAGPAGER,,"File: ""J:\082018-os-Sc-Wa\sc9-O.raw""	SpectrumID: ""9730""	scans: ""16900"""
EPGSPGENGAPGQMGPR,2|Oxidation|5|Oxidation|8|Deamidated|11|Oxidation|13|Deamidated|14|Oxidation,"File: ""J:\082018-os-Sc-Wa\sc9-O.raw""	SpectrumID: ""3568""	scans: ""9927"""
GPPGEPGEPGASGPMGPR,3|Oxidation|6|Oxidation|9|Oxidation|15|Oxidation,"File: ""J:\082018-os-Sc-Wa\sc9-O.raw""	SpectrumID: ""5087""	scans: ""11706"""
TGDAGPAGPPGPPGPPGPPG,10|Oxidation|13|Oxidation|16|Oxidation|19|Oxidation,"File: ""J:\082018-os-Sc-Wa\sc9-O.raw""	SpectrumID: ""11988""	scans: ""19425"""
GSEGPQGVRGEPGPPGPAG,6|Deamidated|12|Oxidation|15|Oxidation,"File: ""J:\082018-os-Sc-Wa\sc9-O.raw""	SpectrumID: ""8135""	scans: ""15154"""
GEPGSPGENGAPGQMGPR,3|Oxidation|6|Oxidation|12|Oxidation,"File: ""J:\082018-os-Sc-Wa\sc9-O.raw""	SpectrumID: ""5117""	scans: ""11740"""
DGEAGAQGPPGPAGPAGERG,,"File: ""J:\082018-os-Sc-Wa\sc9-O.raw""	SpectrumID: ""9380""	scans: ""16518"""
GNDGATGAAGPPGPTGPAGPPG,2|Deamidated|12|Oxidation|21|Oxidation,"File: ""J:\082018-os-Sc-Wa\sc9-O.raw""	SpectrumID: ""12962""	scans: ""20472"""
GSEGPQGVRGEPGPPGPAGA,6|Deamidated|12|Oxidation|15|Oxidation,"File: ""J:\082018-os-Sc-Wa\sc9-O.raw""	SpectrumID: ""8935""	scans: ""16007"""
GEPGSPGENGAPGQMGPRG,3|Oxidation|6|Oxidation|9|Deamidated|12|Oxidation|14|Deamidated|15|Oxidation,"File: ""J:\082018-os-Sc-Wa\sc9-O.raw""	SpectrumID: ""3847""	scans: ""10265"""
TGPPGPAGQDGRPGPPGPPG,4|Oxidation|9|Deamidated|13|Oxidation|16|Oxidation|19|Oxidation,"File: ""J:\082018-os-Sc-Wa\sc9-O.raw""	SpectrumID: ""6910""	scans: ""13821"""
GPPGPTGPAGPPGFPGAVGAK,3|Oxidation|12|Oxidation|15|Oxidation,"File: ""J:\082018-os-Sc-Wa\sc9-O.raw""	SpectrumID: ""17169""	scans: ""25025"""
QGPPGEPGEPGASGPMGPR,4|Oxidation|7|Oxidation|10|Oxidation|16|Oxidation,"File: ""J:\082018-os-Sc-Wa\sc9-O.raw""	SpectrumID: ""5561""	scans: ""12291"""
TGDAGPAGPPGPPGPPGPPGPP,10|Oxidation|13|Oxidation|19|Oxidation,"File: ""J:\082018-os-Sc-Wa\sc9-O.raw""	SpectrumID: ""16876""	scans: ""24713"""
GPAGPPGAPGAPGAPGPVGPAGK,6|Oxidation|9|Oxidation|12|Oxidation|15|Oxidation,"File: ""J:\082018-os-Sc-Wa\sc9-O.raw""	SpectrumID: ""8978""	scans: ""16053"""
TGPPGPAGQDGRPGPPGPPGA,4|Oxidation|9|Deamidated|13|Oxidation|16|Oxidation|19|Oxidation,"File: ""J:\082018-os-Sc-Wa\sc9-O.raw""	SpectrumID: ""8122""	scans: ""15140"""
AGPPGPTGPAGPPGFPGAVGAK,4|Oxidation|13|Oxidation|16|Oxidation,"File: ""J:\082018-os-Sc-Wa\sc9-O.raw""	SpectrumID: ""14854""	scans: ""22536"""
AGPPGADGQPGAKGEPGDAGAK,4|Oxidation|9|Deamidated,"File: ""J:\082018-os-Sc-Wa\sc9-O.raw""	SpectrumID: ""4410""	scans: ""10944"""
GRTGDAGPAGPPGPPGPPGPPG,12|Oxidation|15|Oxidation|18|Oxidation|21|Oxidation,"File: ""J:\082018-os-Sc-Wa\sc9-O.raw""	SpectrumID: ""8392""	scans: ""15428"""
AAGPPGPTGPAGPPGFPGAVGAK,5|Oxidation|14|Oxidation|17|Oxidation,"File: ""J:\082018-os-Sc-Wa\sc9-O.raw""	SpectrumID: ""15008""	scans: ""22700"""
TGDAGPAGPPGPPGPPGPPGPPS,10|Oxidation|13|Oxidation|16|Oxidation,"File: ""J:\082018-os-Sc-Wa\sc9-O.raw""	SpectrumID: ""16376""	scans: ""24179"""
TGPAGPPGAPGAPGAPGPVGPAGK,7|Oxidation|10|Oxidation|13|Oxidation|16|Oxidation,"File: ""J:\082018-os-Sc-Wa\sc9-O.raw""	SpectrumID: ""9569""	scans: ""16728"""
DGEAGAQGPPGPAGPAGERGEQ,7|Deamidated|10|Oxidation|22|Deamidated,"File: ""J:\082018-os-Sc-Wa\sc9-O.raw""	SpectrumID: ""9591""	scans: ""16751"""
GAAGPPGPTGPAGPPGFPGAVGAK,6|Oxidation|15|Oxidation|18|Oxidation,"File: ""J:\082018-os-Sc-Wa\sc9-O.raw""	SpectrumID: ""15106""	scans: ""22806"""
TGDAGPAGPPGPPGPPGPPGPPSG,10|Oxidation|13|Oxidation|16|Oxidation,"File: ""J:\082018-os-Sc-Wa\sc9-O.raw""	SpectrumID: ""16277""	scans: ""24074"""
GFQGPPGEPGEPGASGPMGPR,3|Deamidated|6|Oxidation|9|Oxidation|12|Oxidation|18|Oxidation,"File: ""J:\082018-os-Sc-Wa\sc9-O.raw""	SpectrumID: ""10567""	scans: ""17854"""
TGPPGPAGQDGRPGPPGPPGAR,4|Oxidation|13|Oxidation|16|Oxidation|19|Oxidation,"File: ""J:\082018-os-Sc-Wa\sc9-O.raw""	SpectrumID: ""5257""	scans: ""11898"""
DGEAGAQGPPGPAGPAGERGEQG,10|Oxidation|22|Deamidated,"File: ""J:\082018-os-Sc-Wa\sc9-O.raw""	SpectrumID: ""9154""	scans: ""16269"""
GPPGPPGSPGEQGPSGASGPAGPR,3|Oxidation|6|Oxidation|9|Oxidation|12|Deamidated,"File: ""J:\082018-os-Sc-Wa\sc9-O.raw""	SpectrumID: ""7957""	scans: ""14964"""
GRTGDAGPAGPPGPPGPPGPPGPP,12|Oxidation|15|Oxidation|18|Oxidation|21|Oxidation,"File: ""J:\082018-os-Sc-Wa\sc9-O.raw""	SpectrumID: ""11542""	scans: ""18939"""
GEPGPPGPAGFAGPPGADGQPGAK,3|Oxidation|6|Oxidation|15|Oxidation,"File: ""J:\082018-os-Sc-Wa\sc9-O.raw""	SpectrumID: ""13465""	scans: ""21009"""
TGAAGPPGPTGPAGPPGFPGAVGAK,7|Oxidation|16|Oxidation|19|Oxidation,"File: ""J:\082018-os-Sc-Wa\sc9-O.raw""	SpectrumID: ""15251""	scans: ""22961"""
GDRGETGPAGPPGAPGAPGAPGPVG,12|Oxidation|15|Oxidation|18|Oxidation,"File: ""J:\082018-os-Sc-Wa\sc9-O.raw""	SpectrumID: ""11504""	scans: ""18896"""
GETGPAGPPGAPGAPGAPGPVGPAGK,9|Oxidation|12|Oxidation|18|Oxidation,"File: ""J:\082018-os-Sc-Wa\sc9-O.raw""	SpectrumID: ""11154""	scans: ""18514"""
GRTGDAGPAGPPGPPGPPGPPGPPS,12|Oxidation|15|Oxidation|18|Oxidation|21|Oxidation,"File: ""J:\082018-os-Sc-Wa\sc9-O.raw""	SpectrumID: ""10858""	scans: ""18181"""
QGPPGPPGSPGEQGPSGASGPAGPR,4|Oxidation|7|Oxidation|10|Oxidation,"File: ""J:\082018-os-Sc-Wa\sc9-O.raw""	SpectrumID: ""12690""	scans: ""20179"""
DGEAGAQGPPGPAGPAGERGEQGPAG,7|Deamidated|22|Deamidated,"File: ""J:\082018-os-Sc-Wa\sc9-O.raw""	SpectrumID: ""12694""	scans: ""20184"""
GPQGFQGPPGEPGEPGASGPMGPR,3|Deamidated|6|Deamidated|8|Oxidation|12|Oxidation|15|Oxidation|21|Oxidation,"File: ""J:\082018-os-Sc-Wa\sc9-O.raw""	SpectrumID: ""12507""	scans: ""19982"""
GDRGETGPAGPPGAPGAPGAPGPVGPA,12|Oxidation|15|Oxidation|18|Oxidation|21|Oxidation,"File: ""J:\082018-os-Sc-Wa\sc9-O.raw""	SpectrumID: ""11625""	scans: ""19031"""
RGETGPAGPPGAPGAPGAPGPVGPAGK,10|Oxidation|13|Oxidation|16|Oxidation|19|Oxidation,"File: ""J:\082018-os-Sc-Wa\sc9-O.raw""	SpectrumID: ""7753""	scans: ""14740"""
GDRGETGPAGPPGAPGAPGAPGPVGPAG,12|Oxidation|15|Oxidation|18|Oxidation,"File: ""J:\082018-os-Sc-Wa\sc9-O.raw""	SpectrumID: ""12835""	scans: ""20337"""
DGATGAAGPPGPTGPAGPPGFPGAVGAK,10|Oxidation|19|Oxidation|22|Oxidation,"File: ""J:\082018-os-Sc-Wa\sc9-O.raw""	SpectrumID: ""19714""	scans: ""27811"""
GLQGPPGPPGSPGEQGPSGASGPAGPR,3|Deamidated|6|Oxidation|9|Oxidation|12|Oxidation|15|Deamidated,"File: ""J:\082018-os-Sc-Wa\sc9-O.raw""	SpectrumID: ""11924""	scans: ""19356"""
GDRGETGPAGPPGAPGAPGAPGPVGPAGK,12|Oxidation|21|Oxidation,"File: ""J:\082018-os-Sc-Wa\sc9-O.raw""	SpectrumID: ""10390""	scans: ""17654"""
SGLQGPPGPPGSPGEQGPSGASGPAGPR,4|Deamidated|7|Oxidation|10|Oxidation|13|Oxidation|16|Deamidated,"File: ""J:\082018-os-Sc-Wa\sc9-O.raw""	SpectrumID: ""12254""	scans: ""19712"""
GNDGATGAAGPPGPTGPAGPPGFPGAVGAK,2|Deamidated|21|Oxidation|24|Oxidation,"File: ""J:\082018-os-Sc-Wa\sc9-O.raw""	SpectrumID: ""18094""	scans: ""26053"""
GFSGLQGPPGPPGSPGEQGPSGASGPAGPR,9|Oxidation|12|Oxidation,"File: ""J:\082018-os-Sc-Wa\sc9-O.raw""	SpectrumID: ""16427""	scans: ""24234"""
GEPGPPGPAGFAGPPGADGQPGAKGEPGDAGAK,3|Oxidation|6|Oxidation|15|Oxidation|20|Deamidated|21|Oxidation|27|Oxidation,"File: ""J:\082018-os-Sc-Wa\sc9-O.raw""	SpectrumID: ""11402""	scans: ""18784"""
EGSPGAEGSPGR,10|Oxidation,"File: ""J:\082018-os-Sc-Wa\sc9-O.raw""	SpectrumID: ""230""	scans: ""4128"""
GSPGADGPAGAPGTPGPQGIAGQR,3|Oxidation|12|Oxidation|23|Deamidated,"File: ""J:\082018-os-Sc-Wa\sc9-O.raw""	SpectrumID: ""11750""	scans: ""19170"""
GEPGPVGVQGPPGPAGEEGK,3|Oxidation|5|Oxidation|12|Oxidation,"File: ""J:\082018-os-Sc-Wa\sc9-O.raw""	SpectrumID: ""10872""	scans: ""18196"""
GPPGSPGPQGFQGPPGEPGEPGASGPMGPR,3|Oxidation|9|Deamidated|12|Deamidated|15|Oxidation|18|Oxidation|21|Oxidation|27|Oxidation,"File: ""J:\082018-os-Sc-Wa\sc9-O.raw""	SpectrumID: ""13802""	scans: ""21390"""
PGEAGPPGPPGPSGEK,1|Oxidation|7|Oxidation|10|Oxidation,"File: ""J:\082018-os-Sc-Wa\sc9-O.raw""	SpectrumID: ""4825""	scans: ""11409"""
GEPGPPGPAGAAGPSGNPGADGQPGAK,3|Oxidation|6|Oxidation,"File: ""J:\082018-os-Sc-Wa\sc9-O.raw""	SpectrumID: ""8285""	scans: ""15314"""
GSEGPQGVRGEPGPPGPAGAAGPSGNPGADGQPGAK,6|Deamidated|12|Oxidation|15|Oxidation|26|Deamidated|32|Deamidated|33|Oxidation,"File: ""J:\082018-os-Sc-Wa\sc9-O.raw""	SpectrumID: ""8724""	scans: ""15782"""
XP_043822705.1 collagen alpha-1(II) chain isoform X1 [Dromiciops gliroides]
GLTGPIGPPGP,9|Oxidation,"File: ""J:\082018-os-Sc-Wa\sc9-O.raw""	SpectrumID: ""20588""	scans: ""28800"""
GLTGPIGPPGPA,9|Oxidation,"File: ""J:\082018-os-Sc-Wa\sc9-O.raw""	SpectrumID: ""20156""	scans: ""28301"""
AGPPGADGQPGAK,4|Oxidation|9|Deamidated,"File: ""J:\082018-os-Sc-Wa\sc9-O.raw""	SpectrumID: ""3177""	scans: ""9478"""
FAGPPGADGQPGAK,5|Oxidation|10|Deamidated,"File: ""J:\082018-os-Sc-Wa\sc9-O.raw""	SpectrumID: ""8421""	scans: ""15459"""
GFPGLPGPSGEPGK,6|Oxidation,"File: ""J:\082018-os-Sc-Wa\sc9-O.raw""	SpectrumID: ""16487""	scans: ""24298"""
XP_043855558.1 collagen alpha-2(XI) chain [Dromiciops gliroides]
EAQAQAILQQAR,5|Deamidated|10|Deamidated,"File: ""J:\082018-os-Sc-Wa\sc9-O.raw""	SpectrumID: ""26943""	scans: ""35704"""
QEAQAQAILQQAR,6|Deamidated|10|Deamidated,"File: ""J:\082018-os-Sc-Wa\sc9-O.raw""	SpectrumID: ""27402""	scans: ""36215"""
GLLGPKGPPGIPGPPGVR,5|Oxidation|9|Oxidation|12|Oxidation|15|Oxidation,"File: ""J:\082018-os-Sc-Wa\sc9-O.raw""	SpectrumID: ""14999""	scans: ""22690"""
XP_043858726.1 LOW QUALITY PROTEIN: collagen alpha-1(XI) chain [Dromiciops gliroides]
TGPVGPQGPAGK,,"File: ""J:\082018-os-Sc-Wa\sc9-O.raw""	SpectrumID: ""5679""	scans: ""12426"""
EAQAQAILQQAR,5|Deamidated|10|Deamidated,"File: ""J:\082018-os-Sc-Wa\sc9-O.raw""	SpectrumID: ""26943""	scans: ""35704"""
GPQGPQGPVGFPGPK,6|Deamidated|12|Oxidation|14|Oxidation,"File: ""J:\082018-os-Sc-Wa\sc9-O.raw""	SpectrumID: ""13987""	scans: ""21602"""
QEAQAQAILQQAR,6|Deamidated|10|Deamidated,"File: ""J:\082018-os-Sc-Wa\sc9-O.raw""	SpectrumID: ""27402""	scans: ""36215"""
TGPVGPQGPAGKPGPEGLR,15|Oxidation,"File: ""J:\082018-os-Sc-Wa\sc9-O.raw""	SpectrumID: ""8693""	scans: ""15749"""
GHPGPPGPPGEQGLPGAAGK,3|Oxidation|6|Oxidation|9|Oxidation|12|Deamidated|15|Oxidation,"File: ""J:\082018-os-Sc-Wa\sc9-O.raw""	SpectrumID: ""7005""	scans: ""13922"""
GPQGPQGPVGFPGPKGPPGPPGK,6|Deamidated|12|Oxidation|14|Oxidation|18|Oxidation|21|Oxidation,"File: ""J:\082018-os-Sc-Wa\sc9-O.raw""	SpectrumID: ""11788""	scans: ""19211"""
TGPPGPGGVVGPQGPTGETGPIGER,4|Oxidation,"File: ""J:\082018-os-Sc-Wa\sc9-O.raw""	SpectrumID: ""16353""	scans: ""24155"""
Taxonomic match: Mus musculus Average Score= [0.34950338]
Containing these species:Mus musculus
XP_006523622.1 collagen alpha-2(XI) chain isoform X1 [Mus musculus]
EAQAQAILQQAR,5|Deamidated|10|Deamidated,"File: ""J:\082018-os-Sc-Wa\sc9-O.raw""	SpectrumID: ""26943""	scans: ""35704"""
QEAQAQAILQQAR,6|Deamidated|10|Deamidated,"File: ""J:\082018-os-Sc-Wa\sc9-O.raw""	SpectrumID: ""27402""	scans: ""36215"""
GLLGPKGPPGIPGPPGVR,5|Oxidation|9|Oxidation|12|Oxidation|15|Oxidation,"File: ""J:\082018-os-Sc-Wa\sc9-O.raw""	SpectrumID: ""14999""	scans: ""22690"""
NP_031768.2 collagen alpha-1(I) chain preproprotein [Mus musculus]
AAGLPGPK,5|Oxidation,"File: ""J:\082018-os-Sc-Wa\sc9-O.raw""	SpectrumID: ""4900""	scans: ""11495"""
GDAGPAGPK,,"File: ""J:\082018-os-Sc-Wa\sc9-O.raw""	SpectrumID: ""292""	scans: ""4640"""
GAAGLPGPK,6|Oxidation,"File: ""J:\082018-os-Sc-Wa\sc9-O.raw""	SpectrumID: ""6016""	scans: ""12800"""
GPAGPQGPR,,"File: ""J:\082018-os-Sc-Wa\sc9-O.raw""	SpectrumID: ""2442""	scans: ""8546"""
GFSGLDGAK,,"File: ""J:\082018-os-Sc-Wa\sc9-O.raw""	SpectrumID: ""11292""	scans: ""18667"""
PPGAVGPAGK,2|Oxidation,"File: ""J:\082018-os-Sc-Wa\sc9-O.raw""	SpectrumID: ""7720""	scans: ""14697"""
~APGPVGPAGK,2|Oxidation,"File: ""J:\082018-os-Sc-Wa\sc9-O.raw""	SpectrumID: ""7720""	scans: ""14697"""
GSEGPQGVR,6|Deamidated,"File: ""J:\082018-os-Sc-Wa\sc9-O.raw""	SpectrumID: ""2565""	scans: ""8717"""
LGAPGPSGAR,4|Oxidation,"File: ""J:\082018-os-Sc-Wa\sc9-O.raw""	SpectrumID: ""3617""	scans: ""9982"""
GPPGAVGPAGK,3|Oxidation,"File: ""J:\082018-os-Sc-Wa\sc9-O.raw""	SpectrumID: ""3475""	scans: ""9827"""
~GAPGPVGPAGK,3|Oxidation,"File: ""J:\082018-os-Sc-Wa\sc9-O.raw""	SpectrumID: ""3475""	scans: ""9827"""
PGEAGLPGAK,1|Oxidation|7|Oxidation,"File: ""J:\082018-os-Sc-Wa\sc9-O.raw""	SpectrumID: ""4633""	scans: ""11188"""
PGPMGPSGPR,4|Oxidation,"File: ""J:\082018-os-Sc-Wa\sc9-O.raw""	SpectrumID: ""28272""	scans: ""37182"""
GLTGPIGPPGP,9|Oxidation,"File: ""J:\082018-os-Sc-Wa\sc9-O.raw""	SpectrumID: ""20588""	scans: ""28800"""
AGVMGFPGPK,4|Oxidation|7|Oxidation,"File: ""J:\082018-os-Sc-Wa\sc9-O.raw""	SpectrumID: ""9914""	scans: ""17125"""
GPPGPMGPPGL,3|Oxidation|6|Oxidation,"File: ""J:\082018-os-Sc-Wa\sc9-O.raw""	SpectrumID: ""17252""	scans: ""25114"""
NGAPGQMGPR,1|Deamidated|4|Oxidation|6|Deamidated|7|Oxidation,"File: ""J:\082018-os-Sc-Wa\sc9-O.raw""	SpectrumID: ""2468""	scans: ""8599"""
PGPPGAVGPAGK,4|Oxidation,"File: ""J:\082018-os-Sc-Wa\sc9-O.raw""	SpectrumID: ""9007""	scans: ""16088"""
~PGAPGPVGPAGK,4|Oxidation,"File: ""J:\082018-os-Sc-Wa\sc9-O.raw""	SpectrumID: ""9007""	scans: ""16088"""
IAGAPGFPGAR,5|Oxidation|8|Oxidation,"File: ""J:\082018-os-Sc-Wa\sc9-O.raw""	SpectrumID: ""10325""	scans: ""17578"""
GLTGPIGPPGPA,9|Oxidation,"File: ""J:\082018-os-Sc-Wa\sc9-O.raw""	SpectrumID: ""20156""	scans: ""28301"""
GLTGSPGSPGPD,6|Oxidation|9|Oxidation,"File: ""J:\082018-os-Sc-Wa\sc9-O.raw""	SpectrumID: ""8377""	scans: ""15412"""
GPPGPMGPPGLA,3|Oxidation|6|Oxidation,"File: ""J:\082018-os-Sc-Wa\sc9-O.raw""	SpectrumID: ""16293""	scans: ""24091"""
VPGPMGPSGPR,2|Oxidation|5|Oxidation,"File: ""J:\082018-os-Sc-Wa\sc9-O.raw""	SpectrumID: ""5311""	scans: ""11955"""
GIAGAPGFPGAR,6|Oxidation|9|Oxidation,"File: ""J:\082018-os-Sc-Wa\sc9-O.raw""	SpectrumID: ""11592""	scans: ""18995"""
GVQGPPGPAGPR,6|Oxidation,"File: ""J:\082018-os-Sc-Wa\sc9-O.raw""	SpectrumID: ""6148""	scans: ""12960"""
TGPPGPAGQDGR,4|Oxidation,"File: ""J:\082018-os-Sc-Wa\sc9-O.raw""	SpectrumID: ""2576""	scans: ""8729"""
GPPGPMGPPGLAG,3|Oxidation|6|Oxidation,"File: ""J:\082018-os-Sc-Wa\sc9-O.raw""	SpectrumID: ""16173""	scans: ""23952"""
AGPPGADGQPGAK,4|Oxidation|9|Deamidated,"File: ""J:\082018-os-Sc-Wa\sc9-O.raw""	SpectrumID: ""3177""	scans: ""9478"""
GQAGVMGFPGPK,6|Oxidation,"File: ""J:\082018-os-Sc-Wa\sc9-O.raw""	SpectrumID: ""11580""	scans: ""18982"""
SGPQGPSGPPGPK,4|Deamidated|6|Oxidation|10|Oxidation,"File: ""J:\082018-os-Sc-Wa\sc9-O.raw""	SpectrumID: ""2861""	scans: ""9083"""
GVVGLPGQRGER,6|Oxidation|8|Deamidated,"File: ""J:\082018-os-Sc-Wa\sc9-O.raw""	SpectrumID: ""7309""	scans: ""14258"""
GLTGSPGSPGPDGK,6|Oxidation,"File: ""J:\082018-os-Sc-Wa\sc9-O.raw""	SpectrumID: ""6193""	scans: ""13021"""
GDKGETGEQGDR,,"File: ""J:\082018-os-Sc-Wa\sc9-O.raw""	SpectrumID: ""638""	scans: ""5748"""
EQGPSGASGPAGPR,2|Deamidated,"File: ""J:\082018-os-Sc-Wa\sc9-O.raw""	SpectrumID: ""4997""	scans: ""11603"""
PSGPQGPSGPPGPK,11|Oxidation,"File: ""J:\082018-os-Sc-Wa\sc9-O.raw""	SpectrumID: ""5156""	scans: ""11787"""
FAGPPGADGQPGAK,5|Oxidation|10|Deamidated,"File: ""J:\082018-os-Sc-Wa\sc9-O.raw""	SpectrumID: ""8421""	scans: ""15459"""
GFPGLPGPSGEPGK,6|Oxidation,"File: ""J:\082018-os-Sc-Wa\sc9-O.raw""	SpectrumID: ""16487""	scans: ""24298"""
GEQGPSGASGPAGPR,3|Deamidated,"File: ""J:\082018-os-Sc-Wa\sc9-O.raw""	SpectrumID: ""5188""	scans: ""11824"""
GPSGPQGPSGPPGPK,12|Oxidation,"File: ""J:\082018-os-Sc-Wa\sc9-O.raw""	SpectrumID: ""5052""	scans: ""11666"""
GPPGPIGNVGAPGPK,3|Oxidation|8|Deamidated|12|Oxidation,"File: ""J:\082018-os-Sc-Wa\sc9-O.raw""	SpectrumID: ""11144""	scans: ""18503"""
AGPAGNPGADGQPGAK,6|Deamidated|7|Oxidation|12|Deamidated,"File: ""J:\082018-os-Sc-Wa\sc9-O.raw""	SpectrumID: ""3778""	scans: ""10158"""
GAPGAPGAPGPVGPAGK,3|Oxidation|6|Oxidation,"File: ""J:\082018-os-Sc-Wa\sc9-O.raw""	SpectrumID: ""7694""	scans: ""14669"""
GEPGPPGPAGAAGPAGN,3|Oxidation|6|Oxidation|17|Deamidated,"File: ""J:\082018-os-Sc-Wa\sc9-O.raw""	SpectrumID: ""10808""	scans: ""18127"""
GPPGPMGPPGLAGPPG,3|Oxidation|6|Oxidation|9|Oxidation|15|Oxidation,"File: ""J:\082018-os-Sc-Wa\sc9-O.raw""	SpectrumID: ""15528""	scans: ""23256"""
GETGPAGRPGEVGPPG,9|Oxidation|15|Oxidation,"File: ""J:\082018-os-Sc-Wa\sc9-O.raw""	SpectrumID: ""5937""	scans: ""12706"""
RGPSGPQGPSGPPGPK,7|Deamidated|13|Oxidation,"File: ""J:\082018-os-Sc-Wa\sc9-O.raw""	SpectrumID: ""4017""	scans: ""10474"""
PGEVGPPGPPGPAGEK,1|Oxidation|7|Oxidation|12|Oxidation,"File: ""J:\082018-os-Sc-Wa\sc9-O.raw""	SpectrumID: ""7170""	scans: ""14098"""
GAAGPAGNPGADGQPGAK,8|Deamidated|9|Oxidation|14|Deamidated,"File: ""J:\082018-os-Sc-Wa\sc9-O.raw""	SpectrumID: ""4711""	scans: ""11279"""
GPPGPMGPPGLAGPPGE,5|Oxidation|6|Oxidation,"File: ""J:\082018-os-Sc-Wa\sc9-O.raw""	SpectrumID: ""19661""	scans: ""27755"""
SPGEQGPSGASGPAGPR,2|Oxidation|5|Deamidated,"File: ""J:\082018-os-Sc-Wa\sc9-O.raw""	SpectrumID: ""5504""	scans: ""12208"""
DGLNGLPGPIGPPGPR,4|Deamidated|7|Oxidation|13|Oxidation|15|Oxidation,"File: ""J:\082018-os-Sc-Wa\sc9-O.raw""	SpectrumID: ""22569""	scans: ""30949"""
GPMGPPGLAGPPGESGR,3|Oxidation|12|Oxidation,"File: ""J:\082018-os-Sc-Wa\sc9-O.raw""	SpectrumID: ""11311""	scans: ""18687"""
GDAGPPGPAGPAGPPGPIG,6|Oxidation|15|Oxidation,"File: ""J:\082018-os-Sc-Wa\sc9-O.raw""	SpectrumID: ""17883""	scans: ""25805"""
GLTGPIGPPGPAGAPGDK,9|Oxidation,"File: ""J:\082018-os-Sc-Wa\sc9-O.raw""	SpectrumID: ""14822""	scans: ""22502"""
GSPGEQGPSGASGPAGPR,3|Oxidation,"File: ""J:\082018-os-Sc-Wa\sc9-O.raw""	SpectrumID: ""5028""	scans: ""11637"""
GANGAPGIAGAPGFPGAR,6|Oxidation|12|Oxidation|15|Oxidation,"File: ""J:\082018-os-Sc-Wa\sc9-O.raw""	SpectrumID: ""13016""	scans: ""20530"""
NGDDGEAGKPGRPGER,13|Oxidation,"File: ""J:\082018-os-Sc-Wa\sc9-O.raw""	SpectrumID: ""1094""	scans: ""6310"""
GSPGEAGRPGEAGLPGAK,9|Oxidation|15|Oxidation,"File: ""J:\082018-os-Sc-Wa\sc9-O.raw""	SpectrumID: ""4693""	scans: ""11260"""
AGPAGPPGPIGNVGAPGPK,7|Oxidation|12|Deamidated|16|Oxidation,"File: ""J:\082018-os-Sc-Wa\sc9-O.raw""	SpectrumID: ""13230""	scans: ""20758"""
GPPGAPGAPGAPGPVGPAGK,3|Oxidation|6|Oxidation|14|Oxidation,"File: ""J:\082018-os-Sc-Wa\sc9-O.raw""	SpectrumID: ""8623""	scans: ""15674"""
GDAGPPGPAGPAGPPGPIGN,6|Oxidation|15|Oxidation,"File: ""J:\082018-os-Sc-Wa\sc9-O.raw""	SpectrumID: ""17043""	scans: ""24891"""
EPGSPGENGAPGQMGPR,2|Oxidation|5|Oxidation|8|Deamidated|11|Oxidation|13|Deamidated|14|Oxidation,"File: ""J:\082018-os-Sc-Wa\sc9-O.raw""	SpectrumID: ""3568""	scans: ""9927"""
GAPGSQGAPGLQGMPGER,3|Oxidation|6|Deamidated|9|Oxidation|12|Deamidated|14|Oxidation|15|Oxidation,"File: ""J:\082018-os-Sc-Wa\sc9-O.raw""	SpectrumID: ""7075""	scans: ""13997"""
GETGPAGRPGEVGPPGPPG,9|Oxidation|15|Oxidation|18|Oxidation,"File: ""J:\082018-os-Sc-Wa\sc9-O.raw""	SpectrumID: ""7653""	scans: ""14626"""
GSEGPQGVRGEPGPPGPAG,6|Deamidated|12|Oxidation|15|Oxidation,"File: ""J:\082018-os-Sc-Wa\sc9-O.raw""	SpectrumID: ""8135""	scans: ""15154"""
GEPGSPGENGAPGQMGPR,3|Oxidation|6|Oxidation|12|Oxidation,"File: ""J:\082018-os-Sc-Wa\sc9-O.raw""	SpectrumID: ""5117""	scans: ""11740"""
PGEQGVPGDLGAPGPSGAR,1|Oxidation|15|Oxidation,"File: ""J:\082018-os-Sc-Wa\sc9-O.raw""	SpectrumID: ""12050""	scans: ""19491"""
GPAGPAGPPGPIGNVGAPGPK,9|Oxidation|14|Deamidated|18|Oxidation,"File: ""J:\082018-os-Sc-Wa\sc9-O.raw""	SpectrumID: ""14132""	scans: ""21761"""
GPPGPMGPPGLAGPPGESGR,6|Oxidation,"File: ""J:\082018-os-Sc-Wa\sc9-O.raw""	SpectrumID: ""14778""	scans: ""22455"""
GSEGPQGVRGEPGPPGPAGA,6|Deamidated|12|Oxidation|15|Oxidation,"File: ""J:\082018-os-Sc-Wa\sc9-O.raw""	SpectrumID: ""8935""	scans: ""16007"""
GEPGSPGENGAPGQMGPRG,3|Oxidation|6|Oxidation|9|Deamidated|12|Oxidation|14|Deamidated|15|Oxidation,"File: ""J:\082018-os-Sc-Wa\sc9-O.raw""	SpectrumID: ""3847""	scans: ""10265"""
GDAGPPGPAGPAGPPGPIGNVG,6|Oxidation|15|Oxidation|20|Deamidated,"File: ""J:\082018-os-Sc-Wa\sc9-O.raw""	SpectrumID: ""21084""	scans: ""29329"""
GLTGPIGPPGPAGAPGDKGEA,9|Oxidation|15|Oxidation,"File: ""J:\082018-os-Sc-Wa\sc9-O.raw""	SpectrumID: ""15261""	scans: ""22971"""
GPAGPPGAPGAPGAPGPVGPAGK,6|Oxidation|9|Oxidation|12|Oxidation|15|Oxidation,"File: ""J:\082018-os-Sc-Wa\sc9-O.raw""	SpectrumID: ""8978""	scans: ""16053"""
TGPAGPPGAPGAPGAPGPVGPAGK,7|Oxidation|10|Oxidation|13|Oxidation|16|Oxidation,"File: ""J:\082018-os-Sc-Wa\sc9-O.raw""	SpectrumID: ""9569""	scans: ""16728"""
TGPAGRPGEVGPPGPPGPAGEK,7|Oxidation|13|Oxidation|16|Oxidation,"File: ""J:\082018-os-Sc-Wa\sc9-O.raw""	SpectrumID: ""6438""	scans: ""13289"""
GPPGPAGPAGPPGPIGNVGAPGPK,3|Oxidation|12|Oxidation|21|Oxidation,"File: ""J:\082018-os-Sc-Wa\sc9-O.raw""	SpectrumID: ""14142""	scans: ""21771"""
GEPGPPGPAGAAGPAGNPGADGQPG,5|Oxidation|6|Oxidation|17|Deamidated|18|Oxidation|23|Deamidated|24|Oxidation,"File: ""J:\082018-os-Sc-Wa\sc9-O.raw""	SpectrumID: ""11927""	scans: ""19359"""
AGPPGPAGPAGPPGPIGNVGAPGPK,4|Oxidation|13|Oxidation|22|Oxidation,"File: ""J:\082018-os-Sc-Wa\sc9-O.raw""	SpectrumID: ""14463""	scans: ""22114"""
GDRGETGPAGPPGAPGAPGAPGPVG,12|Oxidation|15|Oxidation|18|Oxidation,"File: ""J:\082018-os-Sc-Wa\sc9-O.raw""	SpectrumID: ""11504""	scans: ""18896"""
GETGPAGPPGAPGAPGAPGPVGPAGK,9|Oxidation|12|Oxidation|18|Oxidation,"File: ""J:\082018-os-Sc-Wa\sc9-O.raw""	SpectrumID: ""11154""	scans: ""18514"""
GETGPAGRPGEVGPPGPPGPAGEK,9|Oxidation|15|Oxidation,"File: ""J:\082018-os-Sc-Wa\sc9-O.raw""	SpectrumID: ""7905""	scans: ""14908"""
GPSGPQGPSGPPGPKGNSGEPGAPG,6|Deamidated|12|Oxidation|14|Oxidation|17|Deamidated|21|Oxidation|24|Oxidation,"File: ""J:\082018-os-Sc-Wa\sc9-O.raw""	SpectrumID: ""7089""	scans: ""14012"""
PGPPGKNGDDGEAGKPGRPGER,1|Oxidation|4|Oxidation|7|Deamidated|16|Oxidation|19|Oxidation,"File: ""J:\082018-os-Sc-Wa\sc9-O.raw""	SpectrumID: ""970""	scans: ""6162"""
GSEGPQGVRGEPGPPGPAGAAGPAGN,6|Deamidated|12|Oxidation|15|Oxidation|26|Deamidated,"File: ""J:\082018-os-Sc-Wa\sc9-O.raw""	SpectrumID: ""10986""	scans: ""18327"""
GDAGPPGPAGPAGPPGPIGNVGAPGPK,8|Oxidation|20|Deamidated,"File: ""J:\082018-os-Sc-Wa\sc9-O.raw""	SpectrumID: ""18745""	scans: ""26774"""
GEPGPPGPAGAAGPAGNPGADGQPGAK,3|Oxidation|6|Oxidation|18|Oxidation,"File: ""J:\082018-os-Sc-Wa\sc9-O.raw""	SpectrumID: ""8283""	scans: ""15312"""
GDRGETGPAGPPGAPGAPGAPGPVGPA,12|Oxidation|15|Oxidation|18|Oxidation|21|Oxidation,"File: ""J:\082018-os-Sc-Wa\sc9-O.raw""	SpectrumID: ""11625""	scans: ""19031"""
RGETGPAGPPGAPGAPGAPGPVGPAGK,10|Oxidation|13|Oxidation|16|Oxidation|19|Oxidation,"File: ""J:\082018-os-Sc-Wa\sc9-O.raw""	SpectrumID: ""7753""	scans: ""14740"""
GPPGPPGKNGDDGEAGKPGRPGER,3|Oxidation|6|Oxidation|9|Deamidated|18|Oxidation|21|Oxidation,"File: ""J:\082018-os-Sc-Wa\sc9-O.raw""	SpectrumID: ""2222""	scans: ""8213"""
GDAGPPGPAGPAGPPGPIGNVGAPGPKG,6|Oxidation|17|Oxidation|20|Deamidated|26|Oxidation,"File: ""J:\082018-os-Sc-Wa\sc9-O.raw""	SpectrumID: ""16072""	scans: ""23841"""
GDRGETGPAGPPGAPGAPGAPGPVGPAG,12|Oxidation|15|Oxidation|18|Oxidation,"File: ""J:\082018-os-Sc-Wa\sc9-O.raw""	SpectrumID: ""12835""	scans: ""20337"""
GPPGSAGSPGKDGLNGLPGPIGPPGPR,3|Oxidation|15|Deamidated|18|Oxidation|24|Oxidation|26|Oxidation,"File: ""J:\082018-os-Sc-Wa\sc9-O.raw""	SpectrumID: ""14280""	scans: ""21919"""
GPPGEAGKPGEQGVPGDLGAPGPSGAR,3|Oxidation|9|Oxidation|12|Deamidated|15|Oxidation|21|Oxidation,"File: ""J:\082018-os-Sc-Wa\sc9-O.raw""	SpectrumID: ""8499""	scans: ""15542"""
GDRGETGPAGPPGAPGAPGAPGPVGPAGK,12|Oxidation|21|Oxidation,"File: ""J:\082018-os-Sc-Wa\sc9-O.raw""	SpectrumID: ""10390""	scans: ""17654"""
GDAGPAGPKGEPGSPGENGAPGQMGPR,8|Oxidation|12|Oxidation|15|Oxidation|21|Oxidation|24|Oxidation,"File: ""J:\082018-os-Sc-Wa\sc9-O.raw""	SpectrumID: ""3817""	scans: ""10215"""
GPAGPPGEAGKPGEQGVPGDLGAPGPSGAR,6|Oxidation|12|Oxidation|15|Deamidated|18|Oxidation|24|Oxidation,"File: ""J:\082018-os-Sc-Wa\sc9-O.raw""	SpectrumID: ""9675""	scans: ""16841"""
GSEGPQGVRGEPGPPGPAGAAGPAGNPGADGQPGAK,6|Deamidated|12|Oxidation|15|Oxidation|27|Oxidation|32|Deamidated,"File: ""J:\082018-os-Sc-Wa\sc9-O.raw""	SpectrumID: ""9580""	scans: ""16740"""
EGSPGAEGSPGR,10|Oxidation,"File: ""J:\082018-os-Sc-Wa\sc9-O.raw""	SpectrumID: ""230""	scans: ""4128"""
GNSGEPGAPGNKGDTGAK,2|Deamidated|6|Oxidation|9|Oxidation|11|Deamidated,"File: ""J:\082018-os-Sc-Wa\sc9-O.raw""	SpectrumID: ""2061""	scans: ""8026"""
VGPPGPSGNAGPPGPPGPVGK,4|Oxidation|9|Deamidated|13|Oxidation,"File: ""J:\082018-os-Sc-Wa\sc9-O.raw""	SpectrumID: ""11903""	scans: ""19334"""
TGPPGPAGQDGRPGPAGPPGAR,4|Oxidation|13|Oxidation|19|Oxidation,"File: ""J:\082018-os-Sc-Wa\sc9-O.raw""	SpectrumID: ""4327""	scans: ""10848"""
GQAGVMGFPGPKGTAGEPGK,2|Deamidated|6|Oxidation|9|Oxidation|18|Oxidation,"File: ""J:\082018-os-Sc-Wa\sc9-O.raw""	SpectrumID: ""8266""	scans: ""15293"""
TGDSGPAGPPGPPGPPGPPGPP,13|Oxidation|16|Oxidation|19|Oxidation,"File: ""J:\082018-os-Sc-Wa\sc9-O.raw""	SpectrumID: ""15465""	scans: ""23189"""
*GDAGPPGPAGPAGPPGPIGNVGAPGPKGPR,6|Oxidation|15|Oxidation|20|Deamidated|24|Oxidation|29|Oxidation,"File: ""J:\082018-os-Sc-Wa\sc9-O.raw""	SpectrumID: ""17461""	scans: ""25341"""
XP_006497707.1 collagen alpha-1(V) chain isoform X1 [Mus musculus]
GPPGPMGPPGL,3|Oxidation|6|Oxidation,"File: ""J:\082018-os-Sc-Wa\sc9-O.raw""	SpectrumID: ""17252""	scans: ""25114"""
GVQGPPGPTGK,3|Deamidated|6|Oxidation,"File: ""J:\082018-os-Sc-Wa\sc9-O.raw""	SpectrumID: ""4474""	scans: ""11014"""
GHPGPPGPPGEQGLPGAAGK,3|Oxidation|6|Oxidation|9|Oxidation|12|Deamidated|15|Oxidation,"File: ""J:\082018-os-Sc-Wa\sc9-O.raw""	SpectrumID: ""7005""	scans: ""13922"""
GPNGPQGPTGFPGPK,3|Deamidated|12|Oxidation,"File: ""J:\082018-os-Sc-Wa\sc9-O.raw""	SpectrumID: ""11711""	scans: ""19125"""
QESQAQAILQQAR,6|Deamidated|10|Deamidated|11|Deamidated,"File: ""J:\082018-os-Sc-Wa\sc9-O.raw""	SpectrumID: ""27365""	scans: ""36175"""
TGPIGPQGAPGKPGPDGLR,7|Deamidated|10|Oxidation|13|Oxidation,"File: ""J:\082018-os-Sc-Wa\sc9-O.raw""	SpectrumID: ""9267""	scans: ""16394"""
TGPPGPPGVVGPQGPTGETGPMGER,4|Oxidation|7|Oxidation|13|Deamidated|22|Oxidation,"File: ""J:\082018-os-Sc-Wa\sc9-O.raw""	SpectrumID: ""13040""	scans: ""20555"""
GDDGEPGQTGSPGPTGEPGPSGPPGK,6|Oxidation|8|Deamidated|12|Oxidation|18|Oxidation|24|Oxidation,"File: ""J:\082018-os-Sc-Wa\sc9-O.raw""	SpectrumID: ""6524""	scans: ""13383"""
NP_112440.2 collagen alpha-1(II) chain isoform 1 preproprotein [Mus musculus]
GLTGPIGPPGP,9|Oxidation,"File: ""J:\082018-os-Sc-Wa\sc9-O.raw""	SpectrumID: ""20588""	scans: ""28800"""
GLTGPIGPPGPA,9|Oxidation,"File: ""J:\082018-os-Sc-Wa\sc9-O.raw""	SpectrumID: ""20156""	scans: ""28301"""
AGPPGADGQPGAK,4|Oxidation|9|Deamidated,"File: ""J:\082018-os-Sc-Wa\sc9-O.raw""	SpectrumID: ""3177""	scans: ""9478"""
FAGPPGADGQPGAK,5|Oxidation|10|Deamidated,"File: ""J:\082018-os-Sc-Wa\sc9-O.raw""	SpectrumID: ""8421""	scans: ""15459"""
GFPGLPGPSGEPGK,6|Oxidation,"File: ""J:\082018-os-Sc-Wa\sc9-O.raw""	SpectrumID: ""16487""	scans: ""24298"""
NP_031769.2 collagen alpha-2(I) chain preproprotein [Mus musculus]
GPSGPQGIR,,"File: ""J:\082018-os-Sc-Wa\sc9-O.raw""	SpectrumID: ""5047""	scans: ""11660"""
AGPAGAAGQPGAK,9|Deamidated,"File: ""J:\082018-os-Sc-Wa\sc9-O.raw""	SpectrumID: ""3320""	scans: ""9656"""
ASGPPGFVGEK,5|Oxidation,"File: ""J:\082018-os-Sc-Wa\sc9-O.raw""	SpectrumID: ""8767""	scans: ""15828"""
GEVGPAGPNGFA,9|Deamidated,"File: ""J:\082018-os-Sc-Wa\sc9-O.raw""	SpectrumID: ""19709""	scans: ""27806"""
GLVGEPGPAGSK,6|Oxidation,"File: ""J:\082018-os-Sc-Wa\sc9-O.raw""	SpectrumID: ""7208""	scans: ""14139"""
PGVNGAPGEAGR,1|Oxidation|4|Deamidated|7|Oxidation,"File: ""J:\082018-os-Sc-Wa\sc9-O.raw""	SpectrumID: ""3041""	scans: ""9314"""
AGEDGHPGKPGR,,"File: ""J:\082018-os-Sc-Wa\sc9-O.raw""	SpectrumID: ""619""	scans: ""5727"""
EGPVGLPGIDGR,7|Oxidation,"File: ""J:\082018-os-Sc-Wa\sc9-O.raw""	SpectrumID: ""17523""	scans: ""25417"""
GFPGTPGLPGFK,3|Oxidation|9|Oxidation,"File: ""J:\082018-os-Sc-Wa\sc9-O.raw""	SpectrumID: ""19598""	scans: ""27688"""
GFAGPAGAAGQPGAK,12|Oxidation,"File: ""J:\082018-os-Sc-Wa\sc9-O.raw""	SpectrumID: ""7738""	scans: ""14719"""
GEVGPAGPNGFAGPA,,"File: ""J:\082018-os-Sc-Wa\sc9-O.raw""	SpectrumID: ""19591""	scans: ""27680"""
EGPVGLPGIDGRPG,7|Oxidation,"File: ""J:\082018-os-Sc-Wa\sc9-O.raw""	SpectrumID: ""17984""	scans: ""25936"""
ETGASGPPGFVGEK,8|Oxidation,"File: ""J:\082018-os-Sc-Wa\sc9-O.raw""	SpectrumID: ""10103""	scans: ""17328"""
GEVGLPGLSGPVGPPG,6|Oxidation|15|Oxidation,"File: ""J:\082018-os-Sc-Wa\sc9-O.raw""	SpectrumID: ""25958""	scans: ""34637"""
GEVGPAGPNGFAGPAGAA,9|Deamidated,"File: ""J:\082018-os-Sc-Wa\sc9-O.raw""	SpectrumID: ""21803""	scans: ""30098"""
GEVGLPGLSGPVGPPGN,6|Oxidation|15|Oxidation,"File: ""J:\082018-os-Sc-Wa\sc9-O.raw""	SpectrumID: ""25927""	scans: ""34594"""
GEVGPAGPNGFAGPAGAAG,9|Deamidated,"File: ""J:\082018-os-Sc-Wa\sc9-O.raw""	SpectrumID: ""21489""	scans: ""29761"""
ELGPVGNPGPAGPAGPR,7|Deamidated|8|Oxidation,"File: ""J:\082018-os-Sc-Wa\sc9-O.raw""	SpectrumID: ""13689""	scans: ""21266"""
GELGPVGNPGPAGPAGPR,,"File: ""J:\082018-os-Sc-Wa\sc9-O.raw""	SpectrumID: ""14265""	scans: ""21903"""
EGPVGLPGIDGRPGPIG,7|Oxidation,"File: ""J:\082018-os-Sc-Wa\sc9-O.raw""	SpectrumID: ""23461""	scans: ""31909"""
GLVGEPGPAGSKGESGNK,6|Oxidation|17|Deamidated,"File: ""J:\082018-os-Sc-Wa\sc9-O.raw""	SpectrumID: ""5025""	scans: ""11634"""
AGEDGHPGKPGRPGER,7|Oxidation|10|Oxidation|13|Oxidation,"File: ""J:\082018-os-Sc-Wa\sc9-O.raw""	SpectrumID: ""26""	scans: ""3204"""
EGPVGLPGIDGRPGPIGPA,7|Oxidation|13|Oxidation,"File: ""J:\082018-os-Sc-Wa\sc9-O.raw""	SpectrumID: ""22199""	scans: ""30545"""
GEVGPAGPNGFAGPAGAAGQPG,9|Deamidated|20|Deamidated|21|Oxidation,"File: ""J:\082018-os-Sc-Wa\sc9-O.raw""	SpectrumID: ""21310""	scans: ""29570"""
VGPAGPNGFAGPAGAAGQPGAK,7|Deamidated|18|Deamidated|19|Oxidation,"File: ""J:\082018-os-Sc-Wa\sc9-O.raw""	SpectrumID: ""14673""	scans: ""22343"""
GSQGSQGPAGPPGPPGPPGPPG,3|Deamidated|6|Deamidated|12|Oxidation|15|Oxidation|18|Oxidation|21|Oxidation,"File: ""J:\082018-os-Sc-Wa\sc9-O.raw""	SpectrumID: ""11756""	scans: ""19176"""
VGPAGPIGSAGPPGFPGAPGPK,13|Oxidation|19|Oxidation,"File: ""J:\082018-os-Sc-Wa\sc9-O.raw""	SpectrumID: ""18857""	scans: ""26894"""
EVGPAGPNGFAGPAGAAGQPGAK,4|Oxidation|8|Deamidated|19|Deamidated|20|Oxidation,"File: ""J:\082018-os-Sc-Wa\sc9-O.raw""	SpectrumID: ""26166""	scans: ""34858"""
GEVGPAGPNGFAGPAGAAGQPGAK,9|Deamidated,"File: ""J:\082018-os-Sc-Wa\sc9-O.raw""	SpectrumID: ""16016""	scans: ""23781"""
VGPVGPAGPIGSAGPPGFPGAPGPK,16|Oxidation|19|Oxidation|24|Oxidation,"File: ""J:\082018-os-Sc-Wa\sc9-O.raw""	SpectrumID: ""20044""	scans: ""28179"""
GSDGSVGPVGPAGPIGSAGPPGFPGAPGPK,21|Oxidation|27|Oxidation,"File: ""J:\082018-os-Sc-Wa\sc9-O.raw""	SpectrumID: ""22289""	scans: ""30646"""
GSPGERGEVGPAGPNGFAGPAGAAGQPGAK,3|Oxidation|26|Deamidated|27|Oxidation,"File: ""J:\082018-os-Sc-Wa\sc9-O.raw""	SpectrumID: ""11548""	scans: ""18945"""
~GLPGEFGLPGPAGPR,3|Oxidation|9|Oxidation,"File: ""J:\082018-os-Sc-Wa\sc9-O.raw""	SpectrumID: ""18871""	scans: ""26909"""
GAPGPDGNNGAQGPPGPQGVQGGK,3|Oxidation|12|Deamidated|15|Oxidation|18|Deamidated|21|Deamidated,"File: ""J:\082018-os-Sc-Wa\sc9-O.raw""	SpectrumID: ""8672""	scans: ""15726"""
GEVGLPGLSGPVGPPGNPGTNGLTGAKGATGLPGVAGAPGLPGPR,6|Oxidation|15|Oxidation|17|Deamidated|18|Oxidation|33|Oxidation|39|Oxidation|44|Oxidation,"File: ""J:\082018-os-Sc-Wa\sc9-O.raw""	SpectrumID: ""27758""	scans: ""36628"""
NP_031763.2 collagen alpha-2(V) chain preproprotein [Mus musculus]
LVPVVTGIR,,"File: ""J:\082018-os-Sc-Wa\sc9-O.raw""	SpectrumID: ""17086""	scans: ""24937"""
GLTGNPGVQGPEGK,6|Oxidation,"File: ""J:\082018-os-Sc-Wa\sc9-O.raw""	SpectrumID: ""7442""	scans: ""14399"""
DGEVGPSGPVGPPGLAGER,13|Oxidation,"File: ""J:\082018-os-Sc-Wa\sc9-O.raw""	SpectrumID: ""17249""	scans: ""25111"""
GDPGPAGLPGSQGAPGTPGPVGAPGDAGQR,3|Oxidation|9|Oxidation|12|Deamidated|15|Oxidation|18|Oxidation|24|Oxidation|29|Deamidated,"File: ""J:\082018-os-Sc-Wa\sc9-O.raw""	SpectrumID: ""13269""	scans: ""20799"""
GDRGDPGPAGLPGSQGAPGTPGPVGAPGDAGQR,6|Oxidation|12|Oxidation|15|Deamidated|18|Oxidation|21|Oxidation|27|Oxidation|32|Deamidated,"File: ""J:\082018-os-Sc-Wa\sc9-O.raw""	SpectrumID: ""10838""	scans: ""18159"""
XP_006501032.1 collagen alpha-1(XI) chain isoform X1 [Mus musculus]
GVQGPPGPTGK,3|Deamidated|6|Oxidation,"File: ""J:\082018-os-Sc-Wa\sc9-O.raw""	SpectrumID: ""4474""	scans: ""11014"""
EAQAQAILQQAR,5|Deamidated|10|Deamidated,"File: ""J:\082018-os-Sc-Wa\sc9-O.raw""	SpectrumID: ""26943""	scans: ""35704"""
GPQGPQGPVGFPGPK,6|Deamidated|12|Oxidation|14|Oxidation,"File: ""J:\082018-os-Sc-Wa\sc9-O.raw""	SpectrumID: ""13987""	scans: ""21602"""
QEAQAQAILQQAR,6|Deamidated|10|Deamidated,"File: ""J:\082018-os-Sc-Wa\sc9-O.raw""	SpectrumID: ""27402""	scans: ""36215"""
GHPGPPGPPGEQGLPGAAGK,3|Oxidation|6|Oxidation|9|Oxidation|12|Deamidated|15|Oxidation,"File: ""J:\082018-os-Sc-Wa\sc9-O.raw""	SpectrumID: ""7005""	scans: ""13922"""
TGPPGPGGVVGPQGPTGETGPIGER,4|Oxidation,"File: ""J:\082018-os-Sc-Wa\sc9-O.raw""	SpectrumID: ""16353""	scans: ""24155"""
Taxonomic match: Mus pahari Average Score= [0.34899919]
Containing these species:Mus pahari
XP_021051392.1 collagen alpha-1(XI) chain isoform X1 [Mus pahari]
GVQGPPGPTGK,3|Deamidated|6|Oxidation,"File: ""J:\082018-os-Sc-Wa\sc9-O.raw""	SpectrumID: ""4474""	scans: ""11014"""
EAQAQAILQQAR,5|Deamidated|10|Deamidated,"File: ""J:\082018-os-Sc-Wa\sc9-O.raw""	SpectrumID: ""26943""	scans: ""35704"""
GPQGPQGPVGFPGPK,6|Deamidated|12|Oxidation|14|Oxidation,"File: ""J:\082018-os-Sc-Wa\sc9-O.raw""	SpectrumID: ""13987""	scans: ""21602"""
QEAQAQAILQQAR,6|Deamidated|10|Deamidated,"File: ""J:\082018-os-Sc-Wa\sc9-O.raw""	SpectrumID: ""27402""	scans: ""36215"""
GHPGPPGPPGEQGLPGAAGK,3|Oxidation|6|Oxidation|9|Oxidation|12|Deamidated|15|Oxidation,"File: ""J:\082018-os-Sc-Wa\sc9-O.raw""	SpectrumID: ""7005""	scans: ""13922"""
TGPPGPGGVVGPQGPTGETGPIGER,4|Oxidation,"File: ""J:\082018-os-Sc-Wa\sc9-O.raw""	SpectrumID: ""16353""	scans: ""24155"""
XP_021069433.1 collagen alpha-1(I) chain [Mus pahari]
AAGLPGPK,5|Oxidation,"File: ""J:\082018-os-Sc-Wa\sc9-O.raw""	SpectrumID: ""4900""	scans: ""11495"""
GDAGPAGPK,,"File: ""J:\082018-os-Sc-Wa\sc9-O.raw""	SpectrumID: ""292""	scans: ""4640"""
GAAGLPGPK,6|Oxidation,"File: ""J:\082018-os-Sc-Wa\sc9-O.raw""	SpectrumID: ""6016""	scans: ""12800"""
GPAGPQGPR,,"File: ""J:\082018-os-Sc-Wa\sc9-O.raw""	SpectrumID: ""2442""	scans: ""8546"""
GFSGLDGAK,,"File: ""J:\082018-os-Sc-Wa\sc9-O.raw""	SpectrumID: ""11292""	scans: ""18667"""
PPGAVGPAGK,2|Oxidation,"File: ""J:\082018-os-Sc-Wa\sc9-O.raw""	SpectrumID: ""7720""	scans: ""14697"""
~APGPVGPAGK,2|Oxidation,"File: ""J:\082018-os-Sc-Wa\sc9-O.raw""	SpectrumID: ""7720""	scans: ""14697"""
GSEGPQGVR,6|Deamidated,"File: ""J:\082018-os-Sc-Wa\sc9-O.raw""	SpectrumID: ""2565""	scans: ""8717"""
LGAPGPSGAR,4|Oxidation,"File: ""J:\082018-os-Sc-Wa\sc9-O.raw""	SpectrumID: ""3617""	scans: ""9982"""
GPPGAVGPAGK,3|Oxidation,"File: ""J:\082018-os-Sc-Wa\sc9-O.raw""	SpectrumID: ""3475""	scans: ""9827"""
~GAPGPVGPAGK,3|Oxidation,"File: ""J:\082018-os-Sc-Wa\sc9-O.raw""	SpectrumID: ""3475""	scans: ""9827"""
PGEAGLPGAK,1|Oxidation|7|Oxidation,"File: ""J:\082018-os-Sc-Wa\sc9-O.raw""	SpectrumID: ""4633""	scans: ""11188"""
PGPMGPSGPR,4|Oxidation,"File: ""J:\082018-os-Sc-Wa\sc9-O.raw""	SpectrumID: ""28272""	scans: ""37182"""
GLTGPIGPPGP,9|Oxidation,"File: ""J:\082018-os-Sc-Wa\sc9-O.raw""	SpectrumID: ""20588""	scans: ""28800"""
AGVMGFPGPK,4|Oxidation|7|Oxidation,"File: ""J:\082018-os-Sc-Wa\sc9-O.raw""	SpectrumID: ""9914""	scans: ""17125"""
GPPGPMGPPGL,3|Oxidation|6|Oxidation,"File: ""J:\082018-os-Sc-Wa\sc9-O.raw""	SpectrumID: ""17252""	scans: ""25114"""
NGAPGQMGPR,1|Deamidated|4|Oxidation|6|Deamidated|7|Oxidation,"File: ""J:\082018-os-Sc-Wa\sc9-O.raw""	SpectrumID: ""2468""	scans: ""8599"""
PGPPGAVGPAGK,4|Oxidation,"File: ""J:\082018-os-Sc-Wa\sc9-O.raw""	SpectrumID: ""9007""	scans: ""16088"""
~PGAPGPVGPAGK,4|Oxidation,"File: ""J:\082018-os-Sc-Wa\sc9-O.raw""	SpectrumID: ""9007""	scans: ""16088"""
IAGAPGFPGAR,5|Oxidation|8|Oxidation,"File: ""J:\082018-os-Sc-Wa\sc9-O.raw""	SpectrumID: ""10325""	scans: ""17578"""
GLTGPIGPPGPA,9|Oxidation,"File: ""J:\082018-os-Sc-Wa\sc9-O.raw""	SpectrumID: ""20156""	scans: ""28301"""
GLTGSPGSPGPD,6|Oxidation|9|Oxidation,"File: ""J:\082018-os-Sc-Wa\sc9-O.raw""	SpectrumID: ""8377""	scans: ""15412"""
GPPGPMGPPGLA,3|Oxidation|6|Oxidation,"File: ""J:\082018-os-Sc-Wa\sc9-O.raw""	SpectrumID: ""16293""	scans: ""24091"""
VPGPMGPSGPR,2|Oxidation|5|Oxidation,"File: ""J:\082018-os-Sc-Wa\sc9-O.raw""	SpectrumID: ""5311""	scans: ""11955"""
GIAGAPGFPGAR,6|Oxidation|9|Oxidation,"File: ""J:\082018-os-Sc-Wa\sc9-O.raw""	SpectrumID: ""11592""	scans: ""18995"""
GVQGPPGPAGPR,6|Oxidation,"File: ""J:\082018-os-Sc-Wa\sc9-O.raw""	SpectrumID: ""6148""	scans: ""12960"""
TGPPGPAGQDGR,4|Oxidation,"File: ""J:\082018-os-Sc-Wa\sc9-O.raw""	SpectrumID: ""2576""	scans: ""8729"""
GPPGPMGPPGLAG,3|Oxidation|6|Oxidation,"File: ""J:\082018-os-Sc-Wa\sc9-O.raw""	SpectrumID: ""16173""	scans: ""23952"""
AGPPGADGQPGAK,4|Oxidation|9|Deamidated,"File: ""J:\082018-os-Sc-Wa\sc9-O.raw""	SpectrumID: ""3177""	scans: ""9478"""
GQAGVMGFPGPK,6|Oxidation,"File: ""J:\082018-os-Sc-Wa\sc9-O.raw""	SpectrumID: ""11580""	scans: ""18982"""
GVVGLPGQRGER,6|Oxidation|8|Deamidated,"File: ""J:\082018-os-Sc-Wa\sc9-O.raw""	SpectrumID: ""7309""	scans: ""14258"""
GLTGSPGSPGPDGK,6|Oxidation,"File: ""J:\082018-os-Sc-Wa\sc9-O.raw""	SpectrumID: ""6193""	scans: ""13021"""
GDKGETGEQGDR,,"File: ""J:\082018-os-Sc-Wa\sc9-O.raw""	SpectrumID: ""638""	scans: ""5748"""
EQGPSGASGPAGPR,2|Deamidated,"File: ""J:\082018-os-Sc-Wa\sc9-O.raw""	SpectrumID: ""4997""	scans: ""11603"""
FAGPPGADGQPGAK,5|Oxidation|10|Deamidated,"File: ""J:\082018-os-Sc-Wa\sc9-O.raw""	SpectrumID: ""8421""	scans: ""15459"""
GFPGLPGPSGEPGK,6|Oxidation,"File: ""J:\082018-os-Sc-Wa\sc9-O.raw""	SpectrumID: ""16487""	scans: ""24298"""
GEQGPSGASGPAGPR,3|Deamidated,"File: ""J:\082018-os-Sc-Wa\sc9-O.raw""	SpectrumID: ""5188""	scans: ""11824"""
GPPGPIGNVGAPGPK,3|Oxidation|8|Deamidated|12|Oxidation,"File: ""J:\082018-os-Sc-Wa\sc9-O.raw""	SpectrumID: ""11144""	scans: ""18503"""
AGPAGNPGADGQPGAK,6|Deamidated|7|Oxidation|12|Deamidated,"File: ""J:\082018-os-Sc-Wa\sc9-O.raw""	SpectrumID: ""3778""	scans: ""10158"""
GAPGAPGAPGPVGPAGK,3|Oxidation|6|Oxidation,"File: ""J:\082018-os-Sc-Wa\sc9-O.raw""	SpectrumID: ""7694""	scans: ""14669"""
GEPGPPGPAGAAGPAGN,3|Oxidation|6|Oxidation|17|Deamidated,"File: ""J:\082018-os-Sc-Wa\sc9-O.raw""	SpectrumID: ""10808""	scans: ""18127"""
GPPGPMGPPGLAGPPG,3|Oxidation|6|Oxidation|9|Oxidation|15|Oxidation,"File: ""J:\082018-os-Sc-Wa\sc9-O.raw""	SpectrumID: ""15528""	scans: ""23256"""
GETGPAGRPGEVGPPG,9|Oxidation|15|Oxidation,"File: ""J:\082018-os-Sc-Wa\sc9-O.raw""	SpectrumID: ""5937""	scans: ""12706"""
PGEVGPPGPPGPAGEK,1|Oxidation|7|Oxidation|12|Oxidation,"File: ""J:\082018-os-Sc-Wa\sc9-O.raw""	SpectrumID: ""7170""	scans: ""14098"""
GAAGPAGNPGADGQPGAK,8|Deamidated|9|Oxidation|14|Deamidated,"File: ""J:\082018-os-Sc-Wa\sc9-O.raw""	SpectrumID: ""4711""	scans: ""11279"""
GPPGPMGPPGLAGPPGE,5|Oxidation|6|Oxidation,"File: ""J:\082018-os-Sc-Wa\sc9-O.raw""	SpectrumID: ""19661""	scans: ""27755"""
SPGEQGPSGASGPAGPR,2|Oxidation|5|Deamidated,"File: ""J:\082018-os-Sc-Wa\sc9-O.raw""	SpectrumID: ""5504""	scans: ""12208"""
DGLNGLPGPIGPPGPR,4|Deamidated|7|Oxidation|13|Oxidation|15|Oxidation,"File: ""J:\082018-os-Sc-Wa\sc9-O.raw""	SpectrumID: ""22569""	scans: ""30949"""
GPMGPPGLAGPPGESGR,3|Oxidation|12|Oxidation,"File: ""J:\082018-os-Sc-Wa\sc9-O.raw""	SpectrumID: ""11311""	scans: ""18687"""
GDAGPPGPAGPAGPPGPIG,6|Oxidation|15|Oxidation,"File: ""J:\082018-os-Sc-Wa\sc9-O.raw""	SpectrumID: ""17883""	scans: ""25805"""
GLTGPIGPPGPAGAPGDK,9|Oxidation,"File: ""J:\082018-os-Sc-Wa\sc9-O.raw""	SpectrumID: ""14822""	scans: ""22502"""
GSPGEQGPSGASGPAGPR,3|Oxidation,"File: ""J:\082018-os-Sc-Wa\sc9-O.raw""	SpectrumID: ""5028""	scans: ""11637"""
GANGAPGIAGAPGFPGAR,6|Oxidation|12|Oxidation|15|Oxidation,"File: ""J:\082018-os-Sc-Wa\sc9-O.raw""	SpectrumID: ""13016""	scans: ""20530"""
NGDDGEAGKPGRPGER,13|Oxidation,"File: ""J:\082018-os-Sc-Wa\sc9-O.raw""	SpectrumID: ""1094""	scans: ""6310"""
GSPGEAGRPGEAGLPGAK,9|Oxidation|15|Oxidation,"File: ""J:\082018-os-Sc-Wa\sc9-O.raw""	SpectrumID: ""4693""	scans: ""11260"""
AGPAGPPGPIGNVGAPGPK,7|Oxidation|12|Deamidated|16|Oxidation,"File: ""J:\082018-os-Sc-Wa\sc9-O.raw""	SpectrumID: ""13230""	scans: ""20758"""
GPPGAPGAPGAPGPVGPAGK,3|Oxidation|6|Oxidation|14|Oxidation,"File: ""J:\082018-os-Sc-Wa\sc9-O.raw""	SpectrumID: ""8623""	scans: ""15674"""
GDAGPPGPAGPAGPPGPIGN,6|Oxidation|15|Oxidation,"File: ""J:\082018-os-Sc-Wa\sc9-O.raw""	SpectrumID: ""17043""	scans: ""24891"""
EPGSPGENGAPGQMGPR,2|Oxidation|5|Oxidation|8|Deamidated|11|Oxidation|13|Deamidated|14|Oxidation,"File: ""J:\082018-os-Sc-Wa\sc9-O.raw""	SpectrumID: ""3568""	scans: ""9927"""
GAPGSQGAPGLQGMPGER,3|Oxidation|6|Deamidated|9|Oxidation|12|Deamidated|14|Oxidation|15|Oxidation,"File: ""J:\082018-os-Sc-Wa\sc9-O.raw""	SpectrumID: ""7075""	scans: ""13997"""
GETGPAGRPGEVGPPGPPG,9|Oxidation|15|Oxidation|18|Oxidation,"File: ""J:\082018-os-Sc-Wa\sc9-O.raw""	SpectrumID: ""7653""	scans: ""14626"""
GSEGPQGVRGEPGPPGPAG,6|Deamidated|12|Oxidation|15|Oxidation,"File: ""J:\082018-os-Sc-Wa\sc9-O.raw""	SpectrumID: ""8135""	scans: ""15154"""
GEPGSPGENGAPGQMGPR,3|Oxidation|6|Oxidation|12|Oxidation,"File: ""J:\082018-os-Sc-Wa\sc9-O.raw""	SpectrumID: ""5117""	scans: ""11740"""
PGEQGVPGDLGAPGPSGAR,1|Oxidation|15|Oxidation,"File: ""J:\082018-os-Sc-Wa\sc9-O.raw""	SpectrumID: ""12050""	scans: ""19491"""
GPAGPAGPPGPIGNVGAPGPK,9|Oxidation|14|Deamidated|18|Oxidation,"File: ""J:\082018-os-Sc-Wa\sc9-O.raw""	SpectrumID: ""14132""	scans: ""21761"""
GPPGPMGPPGLAGPPGESGR,6|Oxidation,"File: ""J:\082018-os-Sc-Wa\sc9-O.raw""	SpectrumID: ""14778""	scans: ""22455"""
GSEGPQGVRGEPGPPGPAGA,6|Deamidated|12|Oxidation|15|Oxidation,"File: ""J:\082018-os-Sc-Wa\sc9-O.raw""	SpectrumID: ""8935""	scans: ""16007"""
GEPGSPGENGAPGQMGPRG,3|Oxidation|6|Oxidation|9|Deamidated|12|Oxidation|14|Deamidated|15|Oxidation,"File: ""J:\082018-os-Sc-Wa\sc9-O.raw""	SpectrumID: ""3847""	scans: ""10265"""
GDAGPPGPAGPAGPPGPIGNVG,6|Oxidation|15|Oxidation|20|Deamidated,"File: ""J:\082018-os-Sc-Wa\sc9-O.raw""	SpectrumID: ""21084""	scans: ""29329"""
GPAGPPGAPGAPGAPGPVGPAGK,6|Oxidation|9|Oxidation|12|Oxidation|15|Oxidation,"File: ""J:\082018-os-Sc-Wa\sc9-O.raw""	SpectrumID: ""8978""	scans: ""16053"""
TGPAGPPGAPGAPGAPGPVGPAGK,7|Oxidation|10|Oxidation|13|Oxidation|16|Oxidation,"File: ""J:\082018-os-Sc-Wa\sc9-O.raw""	SpectrumID: ""9569""	scans: ""16728"""
TGPAGRPGEVGPPGPPGPAGEK,7|Oxidation|13|Oxidation|16|Oxidation,"File: ""J:\082018-os-Sc-Wa\sc9-O.raw""	SpectrumID: ""6438""	scans: ""13289"""
GPPGPAGPAGPPGPIGNVGAPGPK,3|Oxidation|12|Oxidation|21|Oxidation,"File: ""J:\082018-os-Sc-Wa\sc9-O.raw""	SpectrumID: ""14142""	scans: ""21771"""
GEPGPPGPAGAAGPAGNPGADGQPG,5|Oxidation|6|Oxidation|17|Deamidated|18|Oxidation|23|Deamidated|24|Oxidation,"File: ""J:\082018-os-Sc-Wa\sc9-O.raw""	SpectrumID: ""11927""	scans: ""19359"""
AGPPGPAGPAGPPGPIGNVGAPGPK,4|Oxidation|13|Oxidation|22|Oxidation,"File: ""J:\082018-os-Sc-Wa\sc9-O.raw""	SpectrumID: ""14463""	scans: ""22114"""
GDRGETGPAGPPGAPGAPGAPGPVG,12|Oxidation|15|Oxidation|18|Oxidation,"File: ""J:\082018-os-Sc-Wa\sc9-O.raw""	SpectrumID: ""11504""	scans: ""18896"""
GETGPAGPPGAPGAPGAPGPVGPAGK,9|Oxidation|12|Oxidation|18|Oxidation,"File: ""J:\082018-os-Sc-Wa\sc9-O.raw""	SpectrumID: ""11154""	scans: ""18514"""
GETGPAGRPGEVGPPGPPGPAGEK,9|Oxidation|15|Oxidation,"File: ""J:\082018-os-Sc-Wa\sc9-O.raw""	SpectrumID: ""7905""	scans: ""14908"""
PGPPGKNGDDGEAGKPGRPGER,1|Oxidation|4|Oxidation|7|Deamidated|16|Oxidation|19|Oxidation,"File: ""J:\082018-os-Sc-Wa\sc9-O.raw""	SpectrumID: ""970""	scans: ""6162"""
GSEGPQGVRGEPGPPGPAGAAGPAGN,6|Deamidated|12|Oxidation|15|Oxidation|26|Deamidated,"File: ""J:\082018-os-Sc-Wa\sc9-O.raw""	SpectrumID: ""10986""	scans: ""18327"""
GDAGPPGPAGPAGPPGPIGNVGAPGPK,8|Oxidation|20|Deamidated,"File: ""J:\082018-os-Sc-Wa\sc9-O.raw""	SpectrumID: ""18745""	scans: ""26774"""
GEPGPPGPAGAAGPAGNPGADGQPGAK,3|Oxidation|6|Oxidation|18|Oxidation,"File: ""J:\082018-os-Sc-Wa\sc9-O.raw""	SpectrumID: ""8283""	scans: ""15312"""
GDRGETGPAGPPGAPGAPGAPGPVGPA,12|Oxidation|15|Oxidation|18|Oxidation|21|Oxidation,"File: ""J:\082018-os-Sc-Wa\sc9-O.raw""	SpectrumID: ""11625""	scans: ""19031"""
RGETGPAGPPGAPGAPGAPGPVGPAGK,10|Oxidation|13|Oxidation|16|Oxidation|19|Oxidation,"File: ""J:\082018-os-Sc-Wa\sc9-O.raw""	SpectrumID: ""7753""	scans: ""14740"""
GPPGPPGKNGDDGEAGKPGRPGER,3|Oxidation|6|Oxidation|9|Deamidated|18|Oxidation|21|Oxidation,"File: ""J:\082018-os-Sc-Wa\sc9-O.raw""	SpectrumID: ""2222""	scans: ""8213"""
GDAGPPGPAGPAGPPGPIGNVGAPGPKG,6|Oxidation|17|Oxidation|20|Deamidated|26|Oxidation,"File: ""J:\082018-os-Sc-Wa\sc9-O.raw""	SpectrumID: ""16072""	scans: ""23841"""
GDRGETGPAGPPGAPGAPGAPGPVGPAG,12|Oxidation|15|Oxidation|18|Oxidation,"File: ""J:\082018-os-Sc-Wa\sc9-O.raw""	SpectrumID: ""12835""	scans: ""20337"""
GPPGSAGSPGKDGLNGLPGPIGPPGPR,3|Oxidation|15|Deamidated|18|Oxidation|24|Oxidation|26|Oxidation,"File: ""J:\082018-os-Sc-Wa\sc9-O.raw""	SpectrumID: ""14280""	scans: ""21919"""
GPPGEAGKPGEQGVPGDLGAPGPSGAR,3|Oxidation|9|Oxidation|12|Deamidated|15|Oxidation|21|Oxidation,"File: ""J:\082018-os-Sc-Wa\sc9-O.raw""	SpectrumID: ""8499""	scans: ""15542"""
GDRGETGPAGPPGAPGAPGAPGPVGPAGK,12|Oxidation|21|Oxidation,"File: ""J:\082018-os-Sc-Wa\sc9-O.raw""	SpectrumID: ""10390""	scans: ""17654"""
GDAGPAGPKGEPGSPGENGAPGQMGPR,8|Oxidation|12|Oxidation|15|Oxidation|21|Oxidation|24|Oxidation,"File: ""J:\082018-os-Sc-Wa\sc9-O.raw""	SpectrumID: ""3817""	scans: ""10215"""
GPAGPPGEAGKPGEQGVPGDLGAPGPSGAR,6|Oxidation|12|Oxidation|15|Deamidated|18|Oxidation|24|Oxidation,"File: ""J:\082018-os-Sc-Wa\sc9-O.raw""	SpectrumID: ""9675""	scans: ""16841"""
GSEGPQGVRGEPGPPGPAGAAGPAGNPGADGQPGAK,6|Deamidated|12|Oxidation|15|Oxidation|27|Oxidation|32|Deamidated,"File: ""J:\082018-os-Sc-Wa\sc9-O.raw""	SpectrumID: ""9580""	scans: ""16740"""
GADGSPGKDGVR,,"File: ""J:\082018-os-Sc-Wa\sc9-O.raw""	SpectrumID: ""1648""	scans: ""7268"""
EGSPGAEGSPGR,10|Oxidation,"File: ""J:\082018-os-Sc-Wa\sc9-O.raw""	SpectrumID: ""230""	scans: ""4128"""
GNSGEPGAPGNKGDTGAK,2|Deamidated|6|Oxidation|9|Oxidation|11|Deamidated,"File: ""J:\082018-os-Sc-Wa\sc9-O.raw""	SpectrumID: ""2061""	scans: ""8026"""
VGPPGPSGNAGPPGPPGPVGK,4|Oxidation|9|Deamidated|13|Oxidation,"File: ""J:\082018-os-Sc-Wa\sc9-O.raw""	SpectrumID: ""11903""	scans: ""19334"""
TGPPGPAGQDGRPGPAGPPGAR,4|Oxidation|13|Oxidation|19|Oxidation,"File: ""J:\082018-os-Sc-Wa\sc9-O.raw""	SpectrumID: ""4327""	scans: ""10848"""
GQAGVMGFPGPKGTAGEPGK,2|Deamidated|6|Oxidation|9|Oxidation|18|Oxidation,"File: ""J:\082018-os-Sc-Wa\sc9-O.raw""	SpectrumID: ""8266""	scans: ""15293"""
TGDSGPAGPPGPPGPPGPPGPP,13|Oxidation|16|Oxidation|19|Oxidation,"File: ""J:\082018-os-Sc-Wa\sc9-O.raw""	SpectrumID: ""15465""	scans: ""23189"""
XP_021075531.1 collagen alpha-2(IV) chain [Mus pahari]
~IAGAPGPK,5|Oxidation,"File: ""J:\082018-os-Sc-Wa\sc9-O.raw""	SpectrumID: ""4900""	scans: ""11495"""
~GIAGAPGPK,6|Oxidation,"File: ""J:\082018-os-Sc-Wa\sc9-O.raw""	SpectrumID: ""6016""	scans: ""12800"""
XP_021049539.1 collagen alpha-1(V) chain isoform X1 [Mus pahari]
GPPGPMGPPGL,3|Oxidation|6|Oxidation,"File: ""J:\082018-os-Sc-Wa\sc9-O.raw""	SpectrumID: ""17252""	scans: ""25114"""
GVQGPPGPTGK,3|Deamidated|6|Oxidation,"File: ""J:\082018-os-Sc-Wa\sc9-O.raw""	SpectrumID: ""4474""	scans: ""11014"""
GHPGPPGPPGEQGLPGAAGK,3|Oxidation|6|Oxidation|9|Oxidation|12|Deamidated|15|Oxidation,"File: ""J:\082018-os-Sc-Wa\sc9-O.raw""	SpectrumID: ""7005""	scans: ""13922"""
GPNGPQGPTGFPGPK,3|Deamidated|12|Oxidation,"File: ""J:\082018-os-Sc-Wa\sc9-O.raw""	SpectrumID: ""11711""	scans: ""19125"""
QESQAQAILQQAR,6|Deamidated|10|Deamidated|11|Deamidated,"File: ""J:\082018-os-Sc-Wa\sc9-O.raw""	SpectrumID: ""27365""	scans: ""36175"""
TGPIGPQGAPGKPGPDGLR,7|Deamidated|10|Oxidation|13|Oxidation,"File: ""J:\082018-os-Sc-Wa\sc9-O.raw""	SpectrumID: ""9267""	scans: ""16394"""
TGPPGPPGVVGPQGPTGETGPMGER,4|Oxidation|7|Oxidation|13|Deamidated|22|Oxidation,"File: ""J:\082018-os-Sc-Wa\sc9-O.raw""	SpectrumID: ""13040""	scans: ""20555"""
GDDGEPGQTGSPGPTGEPGPSGPPGK,6|Oxidation|8|Deamidated|12|Oxidation|18|Oxidation|24|Oxidation,"File: ""J:\082018-os-Sc-Wa\sc9-O.raw""	SpectrumID: ""6524""	scans: ""13383"""
XP_021045970.1 collagen alpha-2(I) chain [Mus pahari]
GPSGPQGIR,,"File: ""J:\082018-os-Sc-Wa\sc9-O.raw""	SpectrumID: ""5047""	scans: ""11660"""
AGPAGAAGQPGAK,9|Deamidated,"File: ""J:\082018-os-Sc-Wa\sc9-O.raw""	SpectrumID: ""3320""	scans: ""9656"""
GEVGPAGPNGFA,9|Deamidated,"File: ""J:\082018-os-Sc-Wa\sc9-O.raw""	SpectrumID: ""19709""	scans: ""27806"""
GLVGEPGPAGSK,6|Oxidation,"File: ""J:\082018-os-Sc-Wa\sc9-O.raw""	SpectrumID: ""7208""	scans: ""14139"""
PGPVGAAGATGAR,1|Oxidation,"File: ""J:\082018-os-Sc-Wa\sc9-O.raw""	SpectrumID: ""10583""	scans: ""17873"""
PGVNGAPGEAGR,1|Oxidation|4|Deamidated|7|Oxidation,"File: ""J:\082018-os-Sc-Wa\sc9-O.raw""	SpectrumID: ""3041""	scans: ""9314"""
AGEDGHPGKPGR,,"File: ""J:\082018-os-Sc-Wa\sc9-O.raw""	SpectrumID: ""619""	scans: ""5727"""
PGPLGIAGPPGAR,1|Oxidation|10|Oxidation,"File: ""J:\082018-os-Sc-Wa\sc9-O.raw""	SpectrumID: ""24529""	scans: ""33051"""
GFPGTPGLPGFK,3|Oxidation|9|Oxidation,"File: ""J:\082018-os-Sc-Wa\sc9-O.raw""	SpectrumID: ""19598""	scans: ""27688"""
GIPGPVGAAGATGAR,3|Oxidation,"File: ""J:\082018-os-Sc-Wa\sc9-O.raw""	SpectrumID: ""10459""	scans: ""17727"""
GFAGPAGAAGQPGAK,12|Oxidation,"File: ""J:\082018-os-Sc-Wa\sc9-O.raw""	SpectrumID: ""7738""	scans: ""14719"""
GEVGPAGPNGFAGPA,,"File: ""J:\082018-os-Sc-Wa\sc9-O.raw""	SpectrumID: ""19591""	scans: ""27680"""
GEVGLPGLSGPVGPPG,6|Oxidation|15|Oxidation,"File: ""J:\082018-os-Sc-Wa\sc9-O.raw""	SpectrumID: ""25958""	scans: ""34637"""
GEVGPAGPNGFAGPAGAA,9|Deamidated,"File: ""J:\082018-os-Sc-Wa\sc9-O.raw""	SpectrumID: ""21803""	scans: ""30098"""
GEVGLPGLSGPVGPPGN,6|Oxidation|15|Oxidation,"File: ""J:\082018-os-Sc-Wa\sc9-O.raw""	SpectrumID: ""25927""	scans: ""34594"""
GEVGPAGPNGFAGPAGAAG,9|Deamidated,"File: ""J:\082018-os-Sc-Wa\sc9-O.raw""	SpectrumID: ""21489""	scans: ""29761"""
ELGPVGNPGPAGPAGPR,7|Deamidated|8|Oxidation,"File: ""J:\082018-os-Sc-Wa\sc9-O.raw""	SpectrumID: ""13689""	scans: ""21266"""
GELGPVGNPGPAGPAGPR,,"File: ""J:\082018-os-Sc-Wa\sc9-O.raw""	SpectrumID: ""14265""	scans: ""21903"""
AGEDGHPGKPGRPGER,7|Oxidation|10|Oxidation|13|Oxidation,"File: ""J:\082018-os-Sc-Wa\sc9-O.raw""	SpectrumID: ""26""	scans: ""3204"""
GEVGLPGLSGPVGPPGNPGA,6|Oxidation|15|Oxidation|17|Deamidated|18|Oxidation,"File: ""J:\082018-os-Sc-Wa\sc9-O.raw""	SpectrumID: ""26050""	scans: ""34735"""
GEVGPAGPNGFAGPAGAAGQPG,9|Deamidated|20|Deamidated|21|Oxidation,"File: ""J:\082018-os-Sc-Wa\sc9-O.raw""	SpectrumID: ""21310""	scans: ""29570"""
VGPAGPNGFAGPAGAAGQPGAK,7|Deamidated|18|Deamidated|19|Oxidation,"File: ""J:\082018-os-Sc-Wa\sc9-O.raw""	SpectrumID: ""14673""	scans: ""22343"""
GEVGLPGLSGPVGPPGNPGAN,6|Oxidation|15|Oxidation|17|Deamidated|18|Oxidation,"File: ""J:\082018-os-Sc-Wa\sc9-O.raw""	SpectrumID: ""26152""	scans: ""34844"""
GSQGSQGPAGPPGPPGPPGPPG,3|Deamidated|6|Deamidated|12|Oxidation|15|Oxidation|18|Oxidation|21|Oxidation,"File: ""J:\082018-os-Sc-Wa\sc9-O.raw""	SpectrumID: ""11756""	scans: ""19176"""
VGPAGPIGSAGPPGFPGAPGPK,13|Oxidation|19|Oxidation,"File: ""J:\082018-os-Sc-Wa\sc9-O.raw""	SpectrumID: ""18857""	scans: ""26894"""
EVGPAGPNGFAGPAGAAGQPGAK,4|Oxidation|8|Deamidated|19|Deamidated|20|Oxidation,"File: ""J:\082018-os-Sc-Wa\sc9-O.raw""	SpectrumID: ""26166""	scans: ""34858"""
GEVGPAGPNGFAGPAGAAGQPGAK,9|Deamidated,"File: ""J:\082018-os-Sc-Wa\sc9-O.raw""	SpectrumID: ""16016""	scans: ""23781"""
VGPVGPAGPIGSAGPPGFPGAPGPK,16|Oxidation|19|Oxidation|24|Oxidation,"File: ""J:\082018-os-Sc-Wa\sc9-O.raw""	SpectrumID: ""20044""	scans: ""28179"""
GSDGSVGPVGPAGPIGSAGPPGFPGAPGPK,21|Oxidation|27|Oxidation,"File: ""J:\082018-os-Sc-Wa\sc9-O.raw""	SpectrumID: ""22289""	scans: ""30646"""
GSPGERGEVGPAGPNGFAGPAGAAGQPGAK,3|Oxidation|26|Deamidated|27|Oxidation,"File: ""J:\082018-os-Sc-Wa\sc9-O.raw""	SpectrumID: ""11548""	scans: ""18945"""
~GLPGEFGLPGPAGPR,3|Oxidation|9|Oxidation,"File: ""J:\082018-os-Sc-Wa\sc9-O.raw""	SpectrumID: ""18871""	scans: ""26909"""
GAPGPDGNNGAQGPPGPQGVQGGK,3|Oxidation|12|Deamidated|15|Oxidation|18|Deamidated|21|Deamidated,"File: ""J:\082018-os-Sc-Wa\sc9-O.raw""	SpectrumID: ""8672""	scans: ""15726"""
GEVGLPGLSGPVGPPGNPGANGLTGAKGATGLPGVAGAPGLPGPR,6|Oxidation|14|Oxidation|21|Deamidated|33|Oxidation|39|Oxidation|44|Oxidation,"File: ""J:\082018-os-Sc-Wa\sc9-O.raw""	SpectrumID: ""27004""	scans: ""35775"""
XP_021072817.1 collagen alpha-1(II) chain isoform X1 [Mus pahari]
GLTGPIGPPGP,9|Oxidation,"File: ""J:\082018-os-Sc-Wa\sc9-O.raw""	SpectrumID: ""20588""	scans: ""28800"""
GLTGPIGPPGPA,9|Oxidation,"File: ""J:\082018-os-Sc-Wa\sc9-O.raw""	SpectrumID: ""20156""	scans: ""28301"""
AGPPGADGQPGAK,4|Oxidation|9|Deamidated,"File: ""J:\082018-os-Sc-Wa\sc9-O.raw""	SpectrumID: ""3177""	scans: ""9478"""
FAGPPGADGQPGAK,5|Oxidation|10|Deamidated,"File: ""J:\082018-os-Sc-Wa\sc9-O.raw""	SpectrumID: ""8421""	scans: ""15459"""
GFPGLPGPSGEPGK,6|Oxidation,"File: ""J:\082018-os-Sc-Wa\sc9-O.raw""	SpectrumID: ""16487""	scans: ""24298"""
XP_021073852.1 collagen alpha-2(XI) chain isoform X1 [Mus pahari]
EAQAQAILQQAR,5|Deamidated|10|Deamidated,"File: ""J:\082018-os-Sc-Wa\sc9-O.raw""	SpectrumID: ""26943""	scans: ""35704"""
QEAQAQAILQQAR,6|Deamidated|10|Deamidated,"File: ""J:\082018-os-Sc-Wa\sc9-O.raw""	SpectrumID: ""27402""	scans: ""36215"""
GLLGPKGPPGIPGPPGVR,5|Oxidation|9|Oxidation|12|Oxidation|15|Oxidation,"File: ""J:\082018-os-Sc-Wa\sc9-O.raw""	SpectrumID: ""14999""	scans: ""22690"""
XP_021054700.1 collagen alpha-1(III) chain [Mus pahari]
DGNPGSDGLPGR,3|Deamidated|4|Oxidation|10|Oxidation,"File: ""J:\082018-os-Sc-Wa\sc9-O.raw""	SpectrumID: ""5737""	scans: ""12488"""
GSPGGPGAAGFPGGR,3|Oxidation|12|Oxidation,"File: ""J:\082018-os-Sc-Wa\sc9-O.raw""	SpectrumID: ""7637""	scans: ""14608"""
GEAGSPGIAGPKGEDGK,6|Oxidation|11|Oxidation,"File: ""J:\082018-os-Sc-Wa\sc9-O.raw""	SpectrumID: ""3066""	scans: ""9346"""
XP_021054312.1 collagen alpha-2(V) chain [Mus pahari]
LVPVVTGIR,,"File: ""J:\082018-os-Sc-Wa\sc9-O.raw""	SpectrumID: ""17086""	scans: ""24937"""
GLTGNPGVQGPEGK,6|Oxidation,"File: ""J:\082018-os-Sc-Wa\sc9-O.raw""	SpectrumID: ""7442""	scans: ""14399"""
DGEVGPSGPVGPPGLAGER,13|Oxidation,"File: ""J:\082018-os-Sc-Wa\sc9-O.raw""	SpectrumID: ""17249""	scans: ""25111"""
GDPGPAGLPGSQGAPGTPGPVGAPGDAGQR,3|Oxidation|9|Oxidation|12|Deamidated|15|Oxidation|18|Oxidation|24|Oxidation|29|Deamidated,"File: ""J:\082018-os-Sc-Wa\sc9-O.raw""	SpectrumID: ""13269""	scans: ""20799"""
GDRGDPGPAGLPGSQGAPGTPGPVGAPGDAGQR,6|Oxidation|12|Oxidation|15|Deamidated|18|Oxidation|21|Oxidation|27|Oxidation|32|Deamidated,"File: ""J:\082018-os-Sc-Wa\sc9-O.raw""	SpectrumID: ""10838""	scans: ""18159"""
Taxonomic match: Mus caroli Average Score= [0.34085157]
Containing these species:Mus caroli
XP_021038024.1 collagen alpha-1(V) chain isoform X1 [Mus caroli]
GPPGPMGPPGL,3|Oxidation|6|Oxidation,"File: ""J:\082018-os-Sc-Wa\sc9-O.raw""	SpectrumID: ""17252""	scans: ""25114"""
GVQGPPGPTGK,3|Deamidated|6|Oxidation,"File: ""J:\082018-os-Sc-Wa\sc9-O.raw""	SpectrumID: ""4474""	scans: ""11014"""
GHPGPPGPPGEQGLPGAAGK,3|Oxidation|6|Oxidation|9|Oxidation|12|Deamidated|15|Oxidation,"File: ""J:\082018-os-Sc-Wa\sc9-O.raw""	SpectrumID: ""7005""	scans: ""13922"""
GPNGPQGPTGFPGPK,3|Deamidated|12|Oxidation,"File: ""J:\082018-os-Sc-Wa\sc9-O.raw""	SpectrumID: ""11711""	scans: ""19125"""
QESQAQAILQQAR,6|Deamidated|10|Deamidated|11|Deamidated,"File: ""J:\082018-os-Sc-Wa\sc9-O.raw""	SpectrumID: ""27365""	scans: ""36175"""
TGPIGPQGAPGKPGPDGLR,7|Deamidated|10|Oxidation|13|Oxidation,"File: ""J:\082018-os-Sc-Wa\sc9-O.raw""	SpectrumID: ""9267""	scans: ""16394"""
TGPPGPPGVVGPQGPTGETGPMGER,4|Oxidation|7|Oxidation|13|Deamidated|22|Oxidation,"File: ""J:\082018-os-Sc-Wa\sc9-O.raw""	SpectrumID: ""13040""	scans: ""20555"""
GDDGEPGQTGSPGPTGEPGPSGPPGK,6|Oxidation|8|Deamidated|12|Oxidation|18|Oxidation|24|Oxidation,"File: ""J:\082018-os-Sc-Wa\sc9-O.raw""	SpectrumID: ""6524""	scans: ""13383"""
XP_021038488.1 collagen alpha-1(II) chain isoform X1 [Mus caroli]
GLTGPIGPPGP,9|Oxidation,"File: ""J:\082018-os-Sc-Wa\sc9-O.raw""	SpectrumID: ""20588""	scans: ""28800"""
GLTGPIGPPGPA,9|Oxidation,"File: ""J:\082018-os-Sc-Wa\sc9-O.raw""	SpectrumID: ""20156""	scans: ""28301"""
AGPPGADGQPGAK,4|Oxidation|9|Deamidated,"File: ""J:\082018-os-Sc-Wa\sc9-O.raw""	SpectrumID: ""3177""	scans: ""9478"""
FAGPPGADGQPGAK,5|Oxidation|10|Deamidated,"File: ""J:\082018-os-Sc-Wa\sc9-O.raw""	SpectrumID: ""8421""	scans: ""15459"""
GFPGLPGPSGEPGK,6|Oxidation,"File: ""J:\082018-os-Sc-Wa\sc9-O.raw""	SpectrumID: ""16487""	scans: ""24298"""
XP_021031084.1 collagen alpha-1(I) chain [Mus caroli]
AAGLPGPK,5|Oxidation,"File: ""J:\082018-os-Sc-Wa\sc9-O.raw""	SpectrumID: ""4900""	scans: ""11495"""
GDAGPAGPK,,"File: ""J:\082018-os-Sc-Wa\sc9-O.raw""	SpectrumID: ""292""	scans: ""4640"""
GAAGLPGPK,6|Oxidation,"File: ""J:\082018-os-Sc-Wa\sc9-O.raw""	SpectrumID: ""6016""	scans: ""12800"""
GPAGPQGPR,,"File: ""J:\082018-os-Sc-Wa\sc9-O.raw""	SpectrumID: ""2442""	scans: ""8546"""
GFSGLDGAK,,"File: ""J:\082018-os-Sc-Wa\sc9-O.raw""	SpectrumID: ""11292""	scans: ""18667"""
PPGAVGPAGK,2|Oxidation,"File: ""J:\082018-os-Sc-Wa\sc9-O.raw""	SpectrumID: ""7720""	scans: ""14697"""
~APGPVGPAGK,2|Oxidation,"File: ""J:\082018-os-Sc-Wa\sc9-O.raw""	SpectrumID: ""7720""	scans: ""14697"""
GSEGPQGVR,6|Deamidated,"File: ""J:\082018-os-Sc-Wa\sc9-O.raw""	SpectrumID: ""2565""	scans: ""8717"""
LGAPGPSGAR,4|Oxidation,"File: ""J:\082018-os-Sc-Wa\sc9-O.raw""	SpectrumID: ""3617""	scans: ""9982"""
GPPGAVGPAGK,3|Oxidation,"File: ""J:\082018-os-Sc-Wa\sc9-O.raw""	SpectrumID: ""3475""	scans: ""9827"""
~GAPGPVGPAGK,3|Oxidation,"File: ""J:\082018-os-Sc-Wa\sc9-O.raw""	SpectrumID: ""3475""	scans: ""9827"""
PGEAGLPGAK,1|Oxidation|7|Oxidation,"File: ""J:\082018-os-Sc-Wa\sc9-O.raw""	SpectrumID: ""4633""	scans: ""11188"""
PGPMGPSGPR,4|Oxidation,"File: ""J:\082018-os-Sc-Wa\sc9-O.raw""	SpectrumID: ""28272""	scans: ""37182"""
GLTGPIGPPGP,9|Oxidation,"File: ""J:\082018-os-Sc-Wa\sc9-O.raw""	SpectrumID: ""20588""	scans: ""28800"""
AGVMGFPGPK,4|Oxidation|7|Oxidation,"File: ""J:\082018-os-Sc-Wa\sc9-O.raw""	SpectrumID: ""9914""	scans: ""17125"""
GPPGPMGPPGL,3|Oxidation|6|Oxidation,"File: ""J:\082018-os-Sc-Wa\sc9-O.raw""	SpectrumID: ""17252""	scans: ""25114"""
NGAPGQMGPR,1|Deamidated|4|Oxidation|6|Deamidated|7|Oxidation,"File: ""J:\082018-os-Sc-Wa\sc9-O.raw""	SpectrumID: ""2468""	scans: ""8599"""
PGPPGAVGPAGK,4|Oxidation,"File: ""J:\082018-os-Sc-Wa\sc9-O.raw""	SpectrumID: ""9007""	scans: ""16088"""
~PGAPGPVGPAGK,4|Oxidation,"File: ""J:\082018-os-Sc-Wa\sc9-O.raw""	SpectrumID: ""9007""	scans: ""16088"""
IAGAPGFPGAR,5|Oxidation|8|Oxidation,"File: ""J:\082018-os-Sc-Wa\sc9-O.raw""	SpectrumID: ""10325""	scans: ""17578"""
GLTGPIGPPGPA,9|Oxidation,"File: ""J:\082018-os-Sc-Wa\sc9-O.raw""	SpectrumID: ""20156""	scans: ""28301"""
GLTGSPGSPGPD,6|Oxidation|9|Oxidation,"File: ""J:\082018-os-Sc-Wa\sc9-O.raw""	SpectrumID: ""8377""	scans: ""15412"""
GPPGPMGPPGLA,3|Oxidation|6|Oxidation,"File: ""J:\082018-os-Sc-Wa\sc9-O.raw""	SpectrumID: ""16293""	scans: ""24091"""
VPGPMGPSGPR,2|Oxidation|5|Oxidation,"File: ""J:\082018-os-Sc-Wa\sc9-O.raw""	SpectrumID: ""5311""	scans: ""11955"""
GIAGAPGFPGAR,6|Oxidation|9|Oxidation,"File: ""J:\082018-os-Sc-Wa\sc9-O.raw""	SpectrumID: ""11592""	scans: ""18995"""
GVQGPPGPAGPR,6|Oxidation,"File: ""J:\082018-os-Sc-Wa\sc9-O.raw""	SpectrumID: ""6148""	scans: ""12960"""
TGPPGPAGQDGR,4|Oxidation,"File: ""J:\082018-os-Sc-Wa\sc9-O.raw""	SpectrumID: ""2576""	scans: ""8729"""
GPPGPMGPPGLAG,3|Oxidation|6|Oxidation,"File: ""J:\082018-os-Sc-Wa\sc9-O.raw""	SpectrumID: ""16173""	scans: ""23952"""
AGPPGADGQPGAK,4|Oxidation|9|Deamidated,"File: ""J:\082018-os-Sc-Wa\sc9-O.raw""	SpectrumID: ""3177""	scans: ""9478"""
GQAGVMGFPGPK,6|Oxidation,"File: ""J:\082018-os-Sc-Wa\sc9-O.raw""	SpectrumID: ""11580""	scans: ""18982"""
SGPQGPSGPPGPK,4|Deamidated|6|Oxidation|10|Oxidation,"File: ""J:\082018-os-Sc-Wa\sc9-O.raw""	SpectrumID: ""2861""	scans: ""9083"""
GVVGLPGQRGER,6|Oxidation|8|Deamidated,"File: ""J:\082018-os-Sc-Wa\sc9-O.raw""	SpectrumID: ""7309""	scans: ""14258"""
GLTGSPGSPGPDGK,6|Oxidation,"File: ""J:\082018-os-Sc-Wa\sc9-O.raw""	SpectrumID: ""6193""	scans: ""13021"""
GDKGETGEQGDR,,"File: ""J:\082018-os-Sc-Wa\sc9-O.raw""	SpectrumID: ""638""	scans: ""5748"""
EQGPSGASGPAGPR,2|Deamidated,"File: ""J:\082018-os-Sc-Wa\sc9-O.raw""	SpectrumID: ""4997""	scans: ""11603"""
PSGPQGPSGPPGPK,11|Oxidation,"File: ""J:\082018-os-Sc-Wa\sc9-O.raw""	SpectrumID: ""5156""	scans: ""11787"""
FAGPPGADGQPGAK,5|Oxidation|10|Deamidated,"File: ""J:\082018-os-Sc-Wa\sc9-O.raw""	SpectrumID: ""8421""	scans: ""15459"""
GFPGLPGPSGEPGK,6|Oxidation,"File: ""J:\082018-os-Sc-Wa\sc9-O.raw""	SpectrumID: ""16487""	scans: ""24298"""
GEQGPSGASGPAGPR,3|Deamidated,"File: ""J:\082018-os-Sc-Wa\sc9-O.raw""	SpectrumID: ""5188""	scans: ""11824"""
GPSGPQGPSGPPGPK,12|Oxidation,"File: ""J:\082018-os-Sc-Wa\sc9-O.raw""	SpectrumID: ""5052""	scans: ""11666"""
AGPAGNPGADGQPGAK,6|Deamidated|7|Oxidation|12|Deamidated,"File: ""J:\082018-os-Sc-Wa\sc9-O.raw""	SpectrumID: ""3778""	scans: ""10158"""
GAPGAPGAPGPVGPAGK,3|Oxidation|6|Oxidation,"File: ""J:\082018-os-Sc-Wa\sc9-O.raw""	SpectrumID: ""7694""	scans: ""14669"""
GEPGPPGPAGAAGPAGN,3|Oxidation|6|Oxidation|17|Deamidated,"File: ""J:\082018-os-Sc-Wa\sc9-O.raw""	SpectrumID: ""10808""	scans: ""18127"""
GPPGPMGPPGLAGPPG,3|Oxidation|6|Oxidation|9|Oxidation|15|Oxidation,"File: ""J:\082018-os-Sc-Wa\sc9-O.raw""	SpectrumID: ""15528""	scans: ""23256"""
GETGPAGRPGEVGPPG,9|Oxidation|15|Oxidation,"File: ""J:\082018-os-Sc-Wa\sc9-O.raw""	SpectrumID: ""5937""	scans: ""12706"""
RGPSGPQGPSGPPGPK,7|Deamidated|13|Oxidation,"File: ""J:\082018-os-Sc-Wa\sc9-O.raw""	SpectrumID: ""4017""	scans: ""10474"""
PGEVGPPGPPGPAGEK,1|Oxidation|7|Oxidation|12|Oxidation,"File: ""J:\082018-os-Sc-Wa\sc9-O.raw""	SpectrumID: ""7170""	scans: ""14098"""
GAAGPAGNPGADGQPGAK,8|Deamidated|9|Oxidation|14|Deamidated,"File: ""J:\082018-os-Sc-Wa\sc9-O.raw""	SpectrumID: ""4711""	scans: ""11279"""
GPPGPMGPPGLAGPPGE,5|Oxidation|6|Oxidation,"File: ""J:\082018-os-Sc-Wa\sc9-O.raw""	SpectrumID: ""19661""	scans: ""27755"""
SPGEQGPSGASGPAGPR,2|Oxidation|5|Deamidated,"File: ""J:\082018-os-Sc-Wa\sc9-O.raw""	SpectrumID: ""5504""	scans: ""12208"""
DGLNGLPGPIGPPGPR,4|Deamidated|7|Oxidation|13|Oxidation|15|Oxidation,"File: ""J:\082018-os-Sc-Wa\sc9-O.raw""	SpectrumID: ""22569""	scans: ""30949"""
GPMGPPGLAGPPGESGR,3|Oxidation|12|Oxidation,"File: ""J:\082018-os-Sc-Wa\sc9-O.raw""	SpectrumID: ""11311""	scans: ""18687"""
GDAGPPGPAGPAGPPGPIG,6|Oxidation|15|Oxidation,"File: ""J:\082018-os-Sc-Wa\sc9-O.raw""	SpectrumID: ""17883""	scans: ""25805"""
GLTGPIGPPGPAGAPGDK,9|Oxidation,"File: ""J:\082018-os-Sc-Wa\sc9-O.raw""	SpectrumID: ""14822""	scans: ""22502"""
GSPGEQGPSGASGPAGPR,3|Oxidation,"File: ""J:\082018-os-Sc-Wa\sc9-O.raw""	SpectrumID: ""5028""	scans: ""11637"""
GANGAPGIAGAPGFPGAR,6|Oxidation|12|Oxidation|15|Oxidation,"File: ""J:\082018-os-Sc-Wa\sc9-O.raw""	SpectrumID: ""13016""	scans: ""20530"""
NGDDGEAGKPGRPGER,13|Oxidation,"File: ""J:\082018-os-Sc-Wa\sc9-O.raw""	SpectrumID: ""1094""	scans: ""6310"""
GSPGEAGRPGEAGLPGAK,9|Oxidation|15|Oxidation,"File: ""J:\082018-os-Sc-Wa\sc9-O.raw""	SpectrumID: ""4693""	scans: ""11260"""
GPPGAPGAPGAPGPVGPAGK,3|Oxidation|6|Oxidation|14|Oxidation,"File: ""J:\082018-os-Sc-Wa\sc9-O.raw""	SpectrumID: ""8623""	scans: ""15674"""
GDAGPPGPAGPAGPPGPIGN,6|Oxidation|15|Oxidation,"File: ""J:\082018-os-Sc-Wa\sc9-O.raw""	SpectrumID: ""17043""	scans: ""24891"""
EPGSPGENGAPGQMGPR,2|Oxidation|5|Oxidation|8|Deamidated|11|Oxidation|13|Deamidated|14|Oxidation,"File: ""J:\082018-os-Sc-Wa\sc9-O.raw""	SpectrumID: ""3568""	scans: ""9927"""
GAPGSQGAPGLQGMPGER,3|Oxidation|6|Deamidated|9|Oxidation|12|Deamidated|14|Oxidation|15|Oxidation,"File: ""J:\082018-os-Sc-Wa\sc9-O.raw""	SpectrumID: ""7075""	scans: ""13997"""
GETGPAGRPGEVGPPGPPG,9|Oxidation|15|Oxidation|18|Oxidation,"File: ""J:\082018-os-Sc-Wa\sc9-O.raw""	SpectrumID: ""7653""	scans: ""14626"""
GSEGPQGVRGEPGPPGPAG,6|Deamidated|12|Oxidation|15|Oxidation,"File: ""J:\082018-os-Sc-Wa\sc9-O.raw""	SpectrumID: ""8135""	scans: ""15154"""
GEPGSPGENGAPGQMGPR,3|Oxidation|6|Oxidation|12|Oxidation,"File: ""J:\082018-os-Sc-Wa\sc9-O.raw""	SpectrumID: ""5117""	scans: ""11740"""
PGEQGVPGDLGAPGPSGAR,1|Oxidation|15|Oxidation,"File: ""J:\082018-os-Sc-Wa\sc9-O.raw""	SpectrumID: ""12050""	scans: ""19491"""
GPPGPMGPPGLAGPPGESGR,6|Oxidation,"File: ""J:\082018-os-Sc-Wa\sc9-O.raw""	SpectrumID: ""14778""	scans: ""22455"""
GSEGPQGVRGEPGPPGPAGA,6|Deamidated|12|Oxidation|15|Oxidation,"File: ""J:\082018-os-Sc-Wa\sc9-O.raw""	SpectrumID: ""8935""	scans: ""16007"""
GEPGSPGENGAPGQMGPRG,3|Oxidation|6|Oxidation|9|Deamidated|12|Oxidation|14|Deamidated|15|Oxidation,"File: ""J:\082018-os-Sc-Wa\sc9-O.raw""	SpectrumID: ""3847""	scans: ""10265"""
GDAGPPGPAGPAGPPGPIGNVG,6|Oxidation|15|Oxidation|20|Deamidated,"File: ""J:\082018-os-Sc-Wa\sc9-O.raw""	SpectrumID: ""21084""	scans: ""29329"""
GPAGPPGAPGAPGAPGPVGPAGK,6|Oxidation|9|Oxidation|12|Oxidation|15|Oxidation,"File: ""J:\082018-os-Sc-Wa\sc9-O.raw""	SpectrumID: ""8978""	scans: ""16053"""
TGPAGPPGAPGAPGAPGPVGPAGK,7|Oxidation|10|Oxidation|13|Oxidation|16|Oxidation,"File: ""J:\082018-os-Sc-Wa\sc9-O.raw""	SpectrumID: ""9569""	scans: ""16728"""
TGPAGRPGEVGPPGPPGPAGEK,7|Oxidation|13|Oxidation|16|Oxidation,"File: ""J:\082018-os-Sc-Wa\sc9-O.raw""	SpectrumID: ""6438""	scans: ""13289"""
GEPGPPGPAGAAGPAGNPGADGQPG,5|Oxidation|6|Oxidation|17|Deamidated|18|Oxidation|23|Deamidated|24|Oxidation,"File: ""J:\082018-os-Sc-Wa\sc9-O.raw""	SpectrumID: ""11927""	scans: ""19359"""
GDRGETGPAGPPGAPGAPGAPGPVG,12|Oxidation|15|Oxidation|18|Oxidation,"File: ""J:\082018-os-Sc-Wa\sc9-O.raw""	SpectrumID: ""11504""	scans: ""18896"""
GETGPAGPPGAPGAPGAPGPVGPAGK,9|Oxidation|12|Oxidation|18|Oxidation,"File: ""J:\082018-os-Sc-Wa\sc9-O.raw""	SpectrumID: ""11154""	scans: ""18514"""
GETGPAGRPGEVGPPGPPGPAGEK,9|Oxidation|15|Oxidation,"File: ""J:\082018-os-Sc-Wa\sc9-O.raw""	SpectrumID: ""7905""	scans: ""14908"""
GPSGPQGPSGPPGPKGNSGEPGAPG,6|Deamidated|12|Oxidation|14|Oxidation|17|Deamidated|21|Oxidation|24|Oxidation,"File: ""J:\082018-os-Sc-Wa\sc9-O.raw""	SpectrumID: ""7089""	scans: ""14012"""
PGPPGKNGDDGEAGKPGRPGER,1|Oxidation|4|Oxidation|7|Deamidated|16|Oxidation|19|Oxidation,"File: ""J:\082018-os-Sc-Wa\sc9-O.raw""	SpectrumID: ""970""	scans: ""6162"""
GSEGPQGVRGEPGPPGPAGAAGPAGN,6|Deamidated|12|Oxidation|15|Oxidation|26|Deamidated,"File: ""J:\082018-os-Sc-Wa\sc9-O.raw""	SpectrumID: ""10986""	scans: ""18327"""
GEPGPPGPAGAAGPAGNPGADGQPGAK,3|Oxidation|6|Oxidation|18|Oxidation,"File: ""J:\082018-os-Sc-Wa\sc9-O.raw""	SpectrumID: ""8283""	scans: ""15312"""
GDRGETGPAGPPGAPGAPGAPGPVGPA,12|Oxidation|15|Oxidation|18|Oxidation|21|Oxidation,"File: ""J:\082018-os-Sc-Wa\sc9-O.raw""	SpectrumID: ""11625""	scans: ""19031"""
RGETGPAGPPGAPGAPGAPGPVGPAGK,10|Oxidation|13|Oxidation|16|Oxidation|19|Oxidation,"File: ""J:\082018-os-Sc-Wa\sc9-O.raw""	SpectrumID: ""7753""	scans: ""14740"""
GPPGPPGKNGDDGEAGKPGRPGER,3|Oxidation|6|Oxidation|9|Deamidated|18|Oxidation|21|Oxidation,"File: ""J:\082018-os-Sc-Wa\sc9-O.raw""	SpectrumID: ""2222""	scans: ""8213"""
GDRGETGPAGPPGAPGAPGAPGPVGPAG,12|Oxidation|15|Oxidation|18|Oxidation,"File: ""J:\082018-os-Sc-Wa\sc9-O.raw""	SpectrumID: ""12835""	scans: ""20337"""
GPPGSAGSPGKDGLNGLPGPIGPPGPR,3|Oxidation|15|Deamidated|18|Oxidation|24|Oxidation|26|Oxidation,"File: ""J:\082018-os-Sc-Wa\sc9-O.raw""	SpectrumID: ""14280""	scans: ""21919"""
GPPGEAGKPGEQGVPGDLGAPGPSGAR,3|Oxidation|9|Oxidation|12|Deamidated|15|Oxidation|21|Oxidation,"File: ""J:\082018-os-Sc-Wa\sc9-O.raw""	SpectrumID: ""8499""	scans: ""15542"""
GDRGETGPAGPPGAPGAPGAPGPVGPAGK,12|Oxidation|21|Oxidation,"File: ""J:\082018-os-Sc-Wa\sc9-O.raw""	SpectrumID: ""10390""	scans: ""17654"""
GDAGPAGPKGEPGSPGENGAPGQMGPR,8|Oxidation|12|Oxidation|15|Oxidation|21|Oxidation|24|Oxidation,"File: ""J:\082018-os-Sc-Wa\sc9-O.raw""	SpectrumID: ""3817""	scans: ""10215"""
GPAGPPGEAGKPGEQGVPGDLGAPGPSGAR,6|Oxidation|12|Oxidation|15|Deamidated|18|Oxidation|24|Oxidation,"File: ""J:\082018-os-Sc-Wa\sc9-O.raw""	SpectrumID: ""9675""	scans: ""16841"""
GSEGPQGVRGEPGPPGPAGAAGPAGNPGADGQPGAK,6|Deamidated|12|Oxidation|15|Oxidation|27|Oxidation|32|Deamidated,"File: ""J:\082018-os-Sc-Wa\sc9-O.raw""	SpectrumID: ""9580""	scans: ""16740"""
EGSPGAEGSPGR,10|Oxidation,"File: ""J:\082018-os-Sc-Wa\sc9-O.raw""	SpectrumID: ""230""	scans: ""4128"""
GNSGEPGAPGNKGDTGAK,2|Deamidated|6|Oxidation|9|Oxidation|11|Deamidated,"File: ""J:\082018-os-Sc-Wa\sc9-O.raw""	SpectrumID: ""2061""	scans: ""8026"""
VGPPGPSGNAGPPGPPGPVGK,4|Oxidation|9|Deamidated|13|Oxidation,"File: ""J:\082018-os-Sc-Wa\sc9-O.raw""	SpectrumID: ""11903""	scans: ""19334"""
TGPPGPAGQDGRPGPAGPPGAR,4|Oxidation|13|Oxidation|19|Oxidation,"File: ""J:\082018-os-Sc-Wa\sc9-O.raw""	SpectrumID: ""4327""	scans: ""10848"""
GQAGVMGFPGPKGTAGEPGK,2|Deamidated|6|Oxidation|9|Oxidation|18|Oxidation,"File: ""J:\082018-os-Sc-Wa\sc9-O.raw""	SpectrumID: ""8266""	scans: ""15293"""
TGDSGPAGPPGPPGPPGPPGPP,13|Oxidation|16|Oxidation|19|Oxidation,"File: ""J:\082018-os-Sc-Wa\sc9-O.raw""	SpectrumID: ""15465""	scans: ""23189"""
XP_021041754.1 collagen alpha-2(XI) chain isoform X1 [Mus caroli]
EAQAQAILQQAR,5|Deamidated|10|Deamidated,"File: ""J:\082018-os-Sc-Wa\sc9-O.raw""	SpectrumID: ""26943""	scans: ""35704"""
QEAQAQAILQQAR,6|Deamidated|10|Deamidated,"File: ""J:\082018-os-Sc-Wa\sc9-O.raw""	SpectrumID: ""27402""	scans: ""36215"""
GLLGPKGPPGIPGPPGVR,5|Oxidation|9|Oxidation|12|Oxidation|15|Oxidation,"File: ""J:\082018-os-Sc-Wa\sc9-O.raw""	SpectrumID: ""14999""	scans: ""22690"""
XP_021014716.1 collagen alpha-1(XI) chain isoform X1 [Mus caroli]
GVQGPPGPTGK,3|Deamidated|6|Oxidation,"File: ""J:\082018-os-Sc-Wa\sc9-O.raw""	SpectrumID: ""4474""	scans: ""11014"""
~EAQAQAIIQQAR,5|Deamidated|10|Deamidated,"File: ""J:\082018-os-Sc-Wa\sc9-O.raw""	SpectrumID: ""26943""	scans: ""35704"""
GPQGPQGPVGFPGPK,6|Deamidated|12|Oxidation|14|Oxidation,"File: ""J:\082018-os-Sc-Wa\sc9-O.raw""	SpectrumID: ""13987""	scans: ""21602"""
~QEAQAQAIIQQAR,6|Deamidated|10|Deamidated,"File: ""J:\082018-os-Sc-Wa\sc9-O.raw""	SpectrumID: ""27402""	scans: ""36215"""
GHPGPPGPPGEQGLPGAAGK,3|Oxidation|6|Oxidation|9|Oxidation|12|Deamidated|15|Oxidation,"File: ""J:\082018-os-Sc-Wa\sc9-O.raw""	SpectrumID: ""7005""	scans: ""13922"""
TGPPGPGGVVGPQGPTGETGPIGER,4|Oxidation,"File: ""J:\082018-os-Sc-Wa\sc9-O.raw""	SpectrumID: ""16353""	scans: ""24155"""
XP_021020151.1 collagen alpha-2(I) chain [Mus caroli]
GPSGPQGIR,,"File: ""J:\082018-os-Sc-Wa\sc9-O.raw""	SpectrumID: ""5047""	scans: ""11660"""
AGPAGAAGQPGAK,9|Deamidated,"File: ""J:\082018-os-Sc-Wa\sc9-O.raw""	SpectrumID: ""3320""	scans: ""9656"""
GEVGPAGPNGFA,9|Deamidated,"File: ""J:\082018-os-Sc-Wa\sc9-O.raw""	SpectrumID: ""19709""	scans: ""27806"""
GLVGEPGPAGSK,6|Oxidation,"File: ""J:\082018-os-Sc-Wa\sc9-O.raw""	SpectrumID: ""7208""	scans: ""14139"""
PGVNGAPGEAGR,1|Oxidation|4|Deamidated|7|Oxidation,"File: ""J:\082018-os-Sc-Wa\sc9-O.raw""	SpectrumID: ""3041""	scans: ""9314"""
AGEDGHPGKPGR,,"File: ""J:\082018-os-Sc-Wa\sc9-O.raw""	SpectrumID: ""619""	scans: ""5727"""
EGPVGLPGIDGR,7|Oxidation,"File: ""J:\082018-os-Sc-Wa\sc9-O.raw""	SpectrumID: ""17523""	scans: ""25417"""
GFPGTPGLPGFK,3|Oxidation|9|Oxidation,"File: ""J:\082018-os-Sc-Wa\sc9-O.raw""	SpectrumID: ""19598""	scans: ""27688"""
GFAGPAGAAGQPGAK,12|Oxidation,"File: ""J:\082018-os-Sc-Wa\sc9-O.raw""	SpectrumID: ""7738""	scans: ""14719"""
GEVGPAGPNGFAGPA,,"File: ""J:\082018-os-Sc-Wa\sc9-O.raw""	SpectrumID: ""19591""	scans: ""27680"""
EGPVGLPGIDGRPG,7|Oxidation,"File: ""J:\082018-os-Sc-Wa\sc9-O.raw""	SpectrumID: ""17984""	scans: ""25936"""
GEVGLPGLSGPVGPPG,6|Oxidation|15|Oxidation,"File: ""J:\082018-os-Sc-Wa\sc9-O.raw""	SpectrumID: ""25958""	scans: ""34637"""
GEVGPAGPNGFAGPAGAA,9|Deamidated,"File: ""J:\082018-os-Sc-Wa\sc9-O.raw""	SpectrumID: ""21803""	scans: ""30098"""
GEVGLPGLSGPVGPPGN,6|Oxidation|15|Oxidation,"File: ""J:\082018-os-Sc-Wa\sc9-O.raw""	SpectrumID: ""25927""	scans: ""34594"""
GEVGPAGPNGFAGPAGAAG,9|Deamidated,"File: ""J:\082018-os-Sc-Wa\sc9-O.raw""	SpectrumID: ""21489""	scans: ""29761"""
ELGPVGNPGPAGPAGPR,7|Deamidated|8|Oxidation,"File: ""J:\082018-os-Sc-Wa\sc9-O.raw""	SpectrumID: ""13689""	scans: ""21266"""
GELGPVGNPGPAGPAGPR,,"File: ""J:\082018-os-Sc-Wa\sc9-O.raw""	SpectrumID: ""14265""	scans: ""21903"""
EGPVGLPGIDGRPGPIG,7|Oxidation,"File: ""J:\082018-os-Sc-Wa\sc9-O.raw""	SpectrumID: ""23461""	scans: ""31909"""
AGEDGHPGKPGRPGER,7|Oxidation|10|Oxidation|13|Oxidation,"File: ""J:\082018-os-Sc-Wa\sc9-O.raw""	SpectrumID: ""26""	scans: ""3204"""
GEVGLPGLSGPVGPPGNPGA,6|Oxidation|15|Oxidation|17|Deamidated|18|Oxidation,"File: ""J:\082018-os-Sc-Wa\sc9-O.raw""	SpectrumID: ""26050""	scans: ""34735"""
EGPVGLPGIDGRPGPIGPA,7|Oxidation|13|Oxidation,"File: ""J:\082018-os-Sc-Wa\sc9-O.raw""	SpectrumID: ""22199""	scans: ""30545"""
GEVGPAGPNGFAGPAGAAGQPG,9|Deamidated|20|Deamidated|21|Oxidation,"File: ""J:\082018-os-Sc-Wa\sc9-O.raw""	SpectrumID: ""21310""	scans: ""29570"""
VGPAGPNGFAGPAGAAGQPGAK,7|Deamidated|18|Deamidated|19|Oxidation,"File: ""J:\082018-os-Sc-Wa\sc9-O.raw""	SpectrumID: ""14673""	scans: ""22343"""
GEVGLPGLSGPVGPPGNPGAN,6|Oxidation|15|Oxidation|17|Deamidated|18|Oxidation,"File: ""J:\082018-os-Sc-Wa\sc9-O.raw""	SpectrumID: ""26152""	scans: ""34844"""
GSQGSQGPAGPPGPPGPPGPPG,3|Deamidated|6|Deamidated|12|Oxidation|15|Oxidation|18|Oxidation|21|Oxidation,"File: ""J:\082018-os-Sc-Wa\sc9-O.raw""	SpectrumID: ""11756""	scans: ""19176"""
VGPAGPIGSAGPPGFPGAPGPK,13|Oxidation|19|Oxidation,"File: ""J:\082018-os-Sc-Wa\sc9-O.raw""	SpectrumID: ""18857""	scans: ""26894"""
EVGPAGPNGFAGPAGAAGQPGAK,4|Oxidation|8|Deamidated|19|Deamidated|20|Oxidation,"File: ""J:\082018-os-Sc-Wa\sc9-O.raw""	SpectrumID: ""26166""	scans: ""34858"""
GEVGPAGPNGFAGPAGAAGQPGAK,9|Deamidated,"File: ""J:\082018-os-Sc-Wa\sc9-O.raw""	SpectrumID: ""16016""	scans: ""23781"""
VGPVGPAGPIGSAGPPGFPGAPGPK,16|Oxidation|19|Oxidation|24|Oxidation,"File: ""J:\082018-os-Sc-Wa\sc9-O.raw""	SpectrumID: ""20044""	scans: ""28179"""
GSDGSVGPVGPAGPIGSAGPPGFPGAPGPK,21|Oxidation|27|Oxidation,"File: ""J:\082018-os-Sc-Wa\sc9-O.raw""	SpectrumID: ""22289""	scans: ""30646"""
GSPGERGEVGPAGPNGFAGPAGAAGQPGAK,3|Oxidation|26|Deamidated|27|Oxidation,"File: ""J:\082018-os-Sc-Wa\sc9-O.raw""	SpectrumID: ""11548""	scans: ""18945"""
~GLPGEFGLPGPAGPR,3|Oxidation|9|Oxidation,"File: ""J:\082018-os-Sc-Wa\sc9-O.raw""	SpectrumID: ""18871""	scans: ""26909"""
GAPGPDGNNGAQGPPGPQGVQGGK,3|Oxidation|12|Deamidated|15|Oxidation|18|Deamidated|21|Deamidated,"File: ""J:\082018-os-Sc-Wa\sc9-O.raw""	SpectrumID: ""8672""	scans: ""15726"""
TGETGASGPPGFAGEK,10|Oxidation,"File: ""J:\082018-os-Sc-Wa\sc9-O.raw""	SpectrumID: ""8840""	scans: ""15906"""
GLPGSPGNVGPAGK,3|Oxidation|6|Oxidation|8|Deamidated,"File: ""J:\082018-os-Sc-Wa\sc9-O.raw""	SpectrumID: ""7580""	scans: ""14548"""
GEVGLPGLSGPVGPPGNPGANGLTGAKGATGLPGVAGAPGLPGPR,6|Oxidation|14|Oxidation|21|Deamidated|33|Oxidation|39|Oxidation|44|Oxidation,"File: ""J:\082018-os-Sc-Wa\sc9-O.raw""	SpectrumID: ""27004""	scans: ""35775"""
XP_021025074.1 collagen alpha-2(IV) chain [Mus caroli]
~IAGAPGPK,5|Oxidation,"File: ""J:\082018-os-Sc-Wa\sc9-O.raw""	SpectrumID: ""4900""	scans: ""11495"""
~GIAGAPGPK,6|Oxidation,"File: ""J:\082018-os-Sc-Wa\sc9-O.raw""	SpectrumID: ""6016""	scans: ""12800"""
XP_029334962.1 collagen alpha-2(V) chain isoform X1 [Mus caroli]
LVPVVTGIR,,"File: ""J:\082018-os-Sc-Wa\sc9-O.raw""	SpectrumID: ""17086""	scans: ""24937"""
GLTGNPGVQGPEGK,6|Oxidation,"File: ""J:\082018-os-Sc-Wa\sc9-O.raw""	SpectrumID: ""7442""	scans: ""14399"""
DGEVGPSGPVGPPGLAGER,13|Oxidation,"File: ""J:\082018-os-Sc-Wa\sc9-O.raw""	SpectrumID: ""17249""	scans: ""25111"""
GDPGPAGLPGSQGAPGTPGPVGAPGDAGQR,3|Oxidation|9|Oxidation|12|Deamidated|15|Oxidation|18|Oxidation|24|Oxidation|29|Deamidated,"File: ""J:\082018-os-Sc-Wa\sc9-O.raw""	SpectrumID: ""13269""	scans: ""20799"""
GDRGDPGPAGLPGSQGAPGTPGPVGAPGDAGQR,6|Oxidation|12|Oxidation|15|Deamidated|18|Oxidation|21|Oxidation|27|Oxidation|32|Deamidated,"File: ""J:\082018-os-Sc-Wa\sc9-O.raw""	SpectrumID: ""10838""	scans: ""18159"""
Taxonomic match: Sarcophilus harrisii Average Score= [0.33980923]
Containing these species:Sarcophilus harrisii
XP_012409446.1 collagen alpha-1(V) chain isoform X1 [Sarcophilus harrisii]
GPPGPMGPPGL,3|Oxidation|6|Oxidation,"File: ""J:\082018-os-Sc-Wa\sc9-O.raw""	SpectrumID: ""17252""	scans: ""25114"""
GVQGPPGPAGK,3|Deamidated|6|Oxidation,"File: ""J:\082018-os-Sc-Wa\sc9-O.raw""	SpectrumID: ""4392""	scans: ""10924"""
GPNGPQGPTGFPGPK,3|Deamidated|12|Oxidation,"File: ""J:\082018-os-Sc-Wa\sc9-O.raw""	SpectrumID: ""11711""	scans: ""19125"""
QESQAQAILQQAR,6|Deamidated|10|Deamidated|11|Deamidated,"File: ""J:\082018-os-Sc-Wa\sc9-O.raw""	SpectrumID: ""27365""	scans: ""36175"""
TGPIGPQGAPGKPGPDGLR,7|Deamidated|10|Oxidation|13|Oxidation,"File: ""J:\082018-os-Sc-Wa\sc9-O.raw""	SpectrumID: ""9267""	scans: ""16394"""
TGPPGPPGVVGPQGPTGETGPMGER,4|Oxidation|7|Oxidation|13|Deamidated|22|Oxidation,"File: ""J:\082018-os-Sc-Wa\sc9-O.raw""	SpectrumID: ""13040""	scans: ""20555"""
GDDGEPGQTGSPGPTGEPGPSGPPGK,6|Oxidation|8|Deamidated|12|Oxidation|18|Oxidation|24|Oxidation,"File: ""J:\082018-os-Sc-Wa\sc9-O.raw""	SpectrumID: ""6524""	scans: ""13383"""
GHPGPPGPPGEQGLPGLAGK,3|Oxidation|6|Oxidation|9|Oxidation|12|Deamidated|15|Oxidation,"File: ""J:\082018-os-Sc-Wa\sc9-O.raw""	SpectrumID: ""11050""	scans: ""18401"""
XP_003768423.1 collagen alpha-1(I) chain isoform X1 [Sarcophilus harrisii]
GPAGPQGPR,,"File: ""J:\082018-os-Sc-Wa\sc9-O.raw""	SpectrumID: ""2442""	scans: ""8546"""
GFSGLDGAK,,"File: ""J:\082018-os-Sc-Wa\sc9-O.raw""	SpectrumID: ""11292""	scans: ""18667"""
PPGAVGPAGK,2|Oxidation,"File: ""J:\082018-os-Sc-Wa\sc9-O.raw""	SpectrumID: ""7720""	scans: ""14697"""
~APGPVGPAGK,2|Oxidation,"File: ""J:\082018-os-Sc-Wa\sc9-O.raw""	SpectrumID: ""7720""	scans: ""14697"""
GSEGPQGVR,6|Deamidated,"File: ""J:\082018-os-Sc-Wa\sc9-O.raw""	SpectrumID: ""2565""	scans: ""8717"""
PPGPPGPAGK,2|Oxidation|5|Oxidation,"File: ""J:\082018-os-Sc-Wa\sc9-O.raw""	SpectrumID: ""8934""	scans: ""16006"""
GPPGAVGPAGK,3|Oxidation,"File: ""J:\082018-os-Sc-Wa\sc9-O.raw""	SpectrumID: ""3475""	scans: ""9827"""
~GAPGPVGPAGK,3|Oxidation,"File: ""J:\082018-os-Sc-Wa\sc9-O.raw""	SpectrumID: ""3475""	scans: ""9827"""
PGEAGLPGAK,1|Oxidation|7|Oxidation,"File: ""J:\082018-os-Sc-Wa\sc9-O.raw""	SpectrumID: ""4633""	scans: ""11188"""
GSAGPPGATGF,6|Oxidation,"File: ""J:\082018-os-Sc-Wa\sc9-O.raw""	SpectrumID: ""14179""	scans: ""21811"""
PGPMGPSGPR,4|Oxidation,"File: ""J:\082018-os-Sc-Wa\sc9-O.raw""	SpectrumID: ""28272""	scans: ""37182"""
GLTGPIGPPGP,9|Oxidation,"File: ""J:\082018-os-Sc-Wa\sc9-O.raw""	SpectrumID: ""20588""	scans: ""28800"""
AGVMGFPGPK,4|Oxidation|7|Oxidation,"File: ""J:\082018-os-Sc-Wa\sc9-O.raw""	SpectrumID: ""9914""	scans: ""17125"""
GEPGPPGPAGF,3|Oxidation,"File: ""J:\082018-os-Sc-Wa\sc9-O.raw""	SpectrumID: ""18982""	scans: ""27027"""
NGAPGQMGPR,1|Deamidated|4|Oxidation|6|Deamidated|7|Oxidation,"File: ""J:\082018-os-Sc-Wa\sc9-O.raw""	SpectrumID: ""2468""	scans: ""8599"""
PGPPGAVGPAGK,4|Oxidation,"File: ""J:\082018-os-Sc-Wa\sc9-O.raw""	SpectrumID: ""9007""	scans: ""16088"""
~PGAPGPVGPAGK,4|Oxidation,"File: ""J:\082018-os-Sc-Wa\sc9-O.raw""	SpectrumID: ""9007""	scans: ""16088"""
GANGAPGNDGAK,3|Deamidated,"File: ""J:\082018-os-Sc-Wa\sc9-O.raw""	SpectrumID: ""256""	scans: ""4249"""
IAGAPGFPGAR,5|Oxidation|8|Oxidation,"File: ""J:\082018-os-Sc-Wa\sc9-O.raw""	SpectrumID: ""10325""	scans: ""17578"""
GLTGPIGPPGPA,9|Oxidation,"File: ""J:\082018-os-Sc-Wa\sc9-O.raw""	SpectrumID: ""20156""	scans: ""28301"""
GLTGSPGSPGPD,6|Oxidation|9|Oxidation,"File: ""J:\082018-os-Sc-Wa\sc9-O.raw""	SpectrumID: ""8377""	scans: ""15412"""
VPGPMGPSGPR,2|Oxidation|5|Oxidation,"File: ""J:\082018-os-Sc-Wa\sc9-O.raw""	SpectrumID: ""5311""	scans: ""11955"""
GADGAPGKDGVR,,"File: ""J:\082018-os-Sc-Wa\sc9-O.raw""	SpectrumID: ""2377""	scans: ""8433"""
GIAGAPGFPGAR,6|Oxidation|9|Oxidation,"File: ""J:\082018-os-Sc-Wa\sc9-O.raw""	SpectrumID: ""11592""	scans: ""18995"""
TGPPGPAGQDGR,4|Oxidation,"File: ""J:\082018-os-Sc-Wa\sc9-O.raw""	SpectrumID: ""2576""	scans: ""8729"""
AGPPGADGQPGAK,4|Oxidation|9|Deamidated,"File: ""J:\082018-os-Sc-Wa\sc9-O.raw""	SpectrumID: ""3177""	scans: ""9478"""
NAGPPGPPGPAGK,1|Deamidated|5|Oxidation|8|Oxidation,"File: ""J:\082018-os-Sc-Wa\sc9-O.raw""	SpectrumID: ""5119""	scans: ""11743"""
GVPGPPGAVGPAGK,,"File: ""J:\082018-os-Sc-Wa\sc9-O.raw""	SpectrumID: ""10958""	scans: ""18292"""
GQAGVMGFPGPK,6|Oxidation,"File: ""J:\082018-os-Sc-Wa\sc9-O.raw""	SpectrumID: ""11580""	scans: ""18982"""
GVVGLPGQRGER,6|Oxidation|8|Deamidated,"File: ""J:\082018-os-Sc-Wa\sc9-O.raw""	SpectrumID: ""7309""	scans: ""14258"""
GLTGSPGSPGPDGK,6|Oxidation,"File: ""J:\082018-os-Sc-Wa\sc9-O.raw""	SpectrumID: ""6193""	scans: ""13021"""
GDKGETGEQGDR,,"File: ""J:\082018-os-Sc-Wa\sc9-O.raw""	SpectrumID: ""638""	scans: ""5748"""
EQGPSGASGPAGPR,2|Deamidated,"File: ""J:\082018-os-Sc-Wa\sc9-O.raw""	SpectrumID: ""4997""	scans: ""11603"""
~GPSGPAGPAGPTGAR,2|Oxidation|8|Oxidation,"File: ""J:\082018-os-Sc-Wa\sc9-O.raw""	SpectrumID: ""5128""	scans: ""11753"""
FAGPPGADGQPGAK,5|Oxidation|10|Deamidated,"File: ""J:\082018-os-Sc-Wa\sc9-O.raw""	SpectrumID: ""8421""	scans: ""15459"""
GFPGLPGPSGEPGK,6|Oxidation,"File: ""J:\082018-os-Sc-Wa\sc9-O.raw""	SpectrumID: ""16487""	scans: ""24298"""
GNDGATGAAGPPGPTG,2|Deamidated|12|Oxidation,"File: ""J:\082018-os-Sc-Wa\sc9-O.raw""	SpectrumID: ""8861""	scans: ""15928"""
GEQGPSGASGPAGPR,3|Deamidated,"File: ""J:\082018-os-Sc-Wa\sc9-O.raw""	SpectrumID: ""5188""	scans: ""11824"""
GVPGPPGAVGPAGKDG,3|Oxidation|6|Oxidation,"File: ""J:\082018-os-Sc-Wa\sc9-O.raw""	SpectrumID: ""8358""	scans: ""15392"""
EPGEPGASGPMGPR,2|Oxidation|5|Oxidation|11|Oxidation,"File: ""J:\082018-os-Sc-Wa\sc9-O.raw""	SpectrumID: ""3749""	scans: ""10124"""
GAPGAPGAPGPVGPAGK,3|Oxidation|6|Oxidation,"File: ""J:\082018-os-Sc-Wa\sc9-O.raw""	SpectrumID: ""7694""	scans: ""14669"""
PSGNAGPPGPPGPAGK,4|Deamidated|8|Oxidation|11|Oxidation,"File: ""J:\082018-os-Sc-Wa\sc9-O.raw""	SpectrumID: ""9022""	scans: ""16106"""
SAGPPGATGFPGAAGR,5|Oxidation|11|Oxidation,"File: ""J:\082018-os-Sc-Wa\sc9-O.raw""	SpectrumID: ""9857""	scans: ""17049"""
TGDAGPAGPPGPPGPPG,10|Oxidation|13|Oxidation|16|Oxidation,"File: ""J:\082018-os-Sc-Wa\sc9-O.raw""	SpectrumID: ""10370""	scans: ""17632"""
GPSGNAGPPGPPGPAGK,5|Deamidated|9|Oxidation|12|Oxidation,"File: ""J:\082018-os-Sc-Wa\sc9-O.raw""	SpectrumID: ""5355""	scans: ""12013"""
GSAGPPGATGFPGAAGR,6|Oxidation|12|Oxidation,"File: ""J:\082018-os-Sc-Wa\sc9-O.raw""	SpectrumID: ""9805""	scans: ""16980"""
GNDGATGAAGPPGPTGPA,2|Deamidated|12|Oxidation,"File: ""J:\082018-os-Sc-Wa\sc9-O.raw""	SpectrumID: ""11873""	scans: ""19302"""
SPGEQGPSGASGPAGPR,2|Oxidation|5|Deamidated,"File: ""J:\082018-os-Sc-Wa\sc9-O.raw""	SpectrumID: ""5504""	scans: ""12208"""
DGLNGLPGPIGPPGPR,4|Deamidated|7|Oxidation|13|Oxidation|15|Oxidation,"File: ""J:\082018-os-Sc-Wa\sc9-O.raw""	SpectrumID: ""22569""	scans: ""30949"""
TGPPGPAGQDGRPGPPG,4|Oxidation|9|Deamidated|13|Oxidation|16|Oxidation,"File: ""J:\082018-os-Sc-Wa\sc9-O.raw""	SpectrumID: ""5088""	scans: ""11707"""
GPTGPAGPPGFPGAVGAK,9|Oxidation|12|Oxidation,"File: ""J:\082018-os-Sc-Wa\sc9-O.raw""	SpectrumID: ""13589""	scans: ""21141"""
GSPGEQGPSGASGPAGPR,3|Oxidation,"File: ""J:\082018-os-Sc-Wa\sc9-O.raw""	SpectrumID: ""5028""	scans: ""11637"""
GANGAPGIAGAPGFPGAR,6|Oxidation|12|Oxidation|15|Oxidation,"File: ""J:\082018-os-Sc-Wa\sc9-O.raw""	SpectrumID: ""13016""	scans: ""20530"""
~GLTGPIGPPGPAGPSGDK,9|Oxidation|15|Oxidation,"File: ""J:\082018-os-Sc-Wa\sc9-O.raw""	SpectrumID: ""13766""	scans: ""21352"""
GPAGAPGTPGPQGIAGQR,6|Oxidation,"File: ""J:\082018-os-Sc-Wa\sc9-O.raw""	SpectrumID: ""9834""	scans: ""17015"""
NGDDGEAGKPGRPGER,13|Oxidation,"File: ""J:\082018-os-Sc-Wa\sc9-O.raw""	SpectrumID: ""1094""	scans: ""6310"""
TGDAGPAGPPGPPGPPGPP,10|Oxidation|13|Oxidation|16|Oxidation|19|Oxidation,"File: ""J:\082018-os-Sc-Wa\sc9-O.raw""	SpectrumID: ""12536""	scans: ""20013"""
GPPGAPGAPGAPGPVGPAGK,3|Oxidation|6|Oxidation|14|Oxidation,"File: ""J:\082018-os-Sc-Wa\sc9-O.raw""	SpectrumID: ""8623""	scans: ""15674"""
PPGPSGNAGPPGPPGPAGK,2|Oxidation|7|Deamidated|11|Oxidation|14|Oxidation,"File: ""J:\082018-os-Sc-Wa\sc9-O.raw""	SpectrumID: ""9020""	scans: ""16104"""
~GFPGADGVAGPKGAPGER,3|Oxidation|11|Oxidation,"File: ""J:\082018-os-Sc-Wa\sc9-O.raw""	SpectrumID: ""9717""	scans: ""16886"""
EPGSPGENGAPGQMGPR,2|Oxidation|5|Oxidation|8|Deamidated|11|Oxidation|13|Deamidated|14|Oxidation,"File: ""J:\082018-os-Sc-Wa\sc9-O.raw""	SpectrumID: ""3568""	scans: ""9927"""
GPPGEPGEPGASGPMGPR,3|Oxidation|6|Oxidation|9|Oxidation|15|Oxidation,"File: ""J:\082018-os-Sc-Wa\sc9-O.raw""	SpectrumID: ""5087""	scans: ""11706"""
TGDAGPAGPPGPPGPPGPPG,10|Oxidation|13|Oxidation|16|Oxidation|19|Oxidation,"File: ""J:\082018-os-Sc-Wa\sc9-O.raw""	SpectrumID: ""11988""	scans: ""19425"""
GPPGPSGNAGPPGPPGPAGK,3|Oxidation|8|Deamidated|12|Oxidation|15|Oxidation,"File: ""J:\082018-os-Sc-Wa\sc9-O.raw""	SpectrumID: ""7061""	scans: ""13982"""
GSEGPQGVRGEPGPPGPAG,6|Deamidated|12|Oxidation|15|Oxidation,"File: ""J:\082018-os-Sc-Wa\sc9-O.raw""	SpectrumID: ""8135""	scans: ""15154"""
GEPGSPGENGAPGQMGPR,3|Oxidation|6|Oxidation|12|Oxidation,"File: ""J:\082018-os-Sc-Wa\sc9-O.raw""	SpectrumID: ""5117""	scans: ""11740"""
GNDGATGAAGPPGPTGPAGPPG,2|Deamidated|12|Oxidation|21|Oxidation,"File: ""J:\082018-os-Sc-Wa\sc9-O.raw""	SpectrumID: ""12962""	scans: ""20472"""
VGPPGPSGNAGPPGPPGPAGK,4|Oxidation|13|Oxidation|16|Oxidation,"File: ""J:\082018-os-Sc-Wa\sc9-O.raw""	SpectrumID: ""8568""	scans: ""15616"""
GEPGSPGENGAPGQMGPRG,3|Oxidation|6|Oxidation|9|Deamidated|12|Oxidation|14|Deamidated|15|Oxidation,"File: ""J:\082018-os-Sc-Wa\sc9-O.raw""	SpectrumID: ""3847""	scans: ""10265"""
GANGAPGNDGAKGDAGAPGAPG,3|Deamidated|6|Oxidation|8|Deamidated|18|Oxidation|21|Oxidation,"File: ""J:\082018-os-Sc-Wa\sc9-O.raw""	SpectrumID: ""3347""	scans: ""9684"""
TGPPGPAGQDGRPGPPGPPG,4|Oxidation|9|Deamidated|13|Oxidation|16|Oxidation|19|Oxidation,"File: ""J:\082018-os-Sc-Wa\sc9-O.raw""	SpectrumID: ""6910""	scans: ""13821"""
GPPGPTGPAGPPGFPGAVGAK,3|Oxidation|12|Oxidation|15|Oxidation,"File: ""J:\082018-os-Sc-Wa\sc9-O.raw""	SpectrumID: ""17169""	scans: ""25025"""
QGPPGEPGEPGASGPMGPR,4|Oxidation|7|Oxidation|10|Oxidation|16|Oxidation,"File: ""J:\082018-os-Sc-Wa\sc9-O.raw""	SpectrumID: ""5561""	scans: ""12291"""
TGDAGPAGPPGPPGPPGPPGPP,10|Oxidation|13|Oxidation|19|Oxidation,"File: ""J:\082018-os-Sc-Wa\sc9-O.raw""	SpectrumID: ""16876""	scans: ""24713"""
GPAGPPGAPGAPGAPGPVGPAGK,6|Oxidation|9|Oxidation|12|Oxidation|15|Oxidation,"File: ""J:\082018-os-Sc-Wa\sc9-O.raw""	SpectrumID: ""8978""	scans: ""16053"""
TGPPGPAGQDGRPGPPGPPGA,4|Oxidation|9|Deamidated|13|Oxidation|16|Oxidation|19|Oxidation,"File: ""J:\082018-os-Sc-Wa\sc9-O.raw""	SpectrumID: ""8122""	scans: ""15140"""
AGPPGPTGPAGPPGFPGAVGAK,4|Oxidation|13|Oxidation|16|Oxidation,"File: ""J:\082018-os-Sc-Wa\sc9-O.raw""	SpectrumID: ""14854""	scans: ""22536"""
AGPPGADGQPGAKGEPGDAGAK,4|Oxidation|9|Deamidated,"File: ""J:\082018-os-Sc-Wa\sc9-O.raw""	SpectrumID: ""4410""	scans: ""10944"""
GRTGDAGPAGPPGPPGPPGPPG,12|Oxidation|15|Oxidation|18|Oxidation|21|Oxidation,"File: ""J:\082018-os-Sc-Wa\sc9-O.raw""	SpectrumID: ""8392""	scans: ""15428"""
VGPPGPSGNAGPPGPPGPAGKE,4|Oxidation|9|Deamidated|13|Oxidation|16|Oxidation,"File: ""J:\082018-os-Sc-Wa\sc9-O.raw""	SpectrumID: ""9470""	scans: ""16614"""
AAGPPGPTGPAGPPGFPGAVGAK,5|Oxidation|14|Oxidation|17|Oxidation,"File: ""J:\082018-os-Sc-Wa\sc9-O.raw""	SpectrumID: ""15008""	scans: ""22700"""
TGDAGPAGPPGPPGPPGPPGPPS,10|Oxidation|13|Oxidation|16|Oxidation,"File: ""J:\082018-os-Sc-Wa\sc9-O.raw""	SpectrumID: ""16376""	scans: ""24179"""
TGPAGPPGAPGAPGAPGPVGPAGK,7|Oxidation|10|Oxidation|13|Oxidation|16|Oxidation,"File: ""J:\082018-os-Sc-Wa\sc9-O.raw""	SpectrumID: ""9569""	scans: ""16728"""
VGPPGPSGNAGPPGPPGPAGKEG,4|Oxidation|9|Deamidated|13|Oxidation|16|Oxidation,"File: ""J:\082018-os-Sc-Wa\sc9-O.raw""	SpectrumID: ""9686""	scans: ""16853"""
GAAGPPGPTGPAGPPGFPGAVGAK,6|Oxidation|15|Oxidation|18|Oxidation,"File: ""J:\082018-os-Sc-Wa\sc9-O.raw""	SpectrumID: ""15106""	scans: ""22806"""
TGDAGPAGPPGPPGPPGPPGPPSG,10|Oxidation|13|Oxidation|16|Oxidation,"File: ""J:\082018-os-Sc-Wa\sc9-O.raw""	SpectrumID: ""16277""	scans: ""24074"""
GFQGPPGEPGEPGASGPMGPR,3|Deamidated|6|Oxidation|9|Oxidation|12|Oxidation|18|Oxidation,"File: ""J:\082018-os-Sc-Wa\sc9-O.raw""	SpectrumID: ""10567""	scans: ""17854"""
TGPPGPAGQDGRPGPPGPPGAR,4|Oxidation|13|Oxidation|16|Oxidation|19|Oxidation,"File: ""J:\082018-os-Sc-Wa\sc9-O.raw""	SpectrumID: ""5257""	scans: ""11898"""
GPPGPPGSPGEQGPSGASGPAGPR,3|Oxidation|6|Oxidation|9|Oxidation|12|Deamidated,"File: ""J:\082018-os-Sc-Wa\sc9-O.raw""	SpectrumID: ""7957""	scans: ""14964"""
GRTGDAGPAGPPGPPGPPGPPGPP,12|Oxidation|15|Oxidation|18|Oxidation|21|Oxidation,"File: ""J:\082018-os-Sc-Wa\sc9-O.raw""	SpectrumID: ""11542""	scans: ""18939"""
GEPGPPGPAGFAGPPGADGQPGAK,3|Oxidation|6|Oxidation|15|Oxidation,"File: ""J:\082018-os-Sc-Wa\sc9-O.raw""	SpectrumID: ""13465""	scans: ""21009"""
TGAAGPPGPTGPAGPPGFPGAVGAK,7|Oxidation|16|Oxidation|19|Oxidation,"File: ""J:\082018-os-Sc-Wa\sc9-O.raw""	SpectrumID: ""15251""	scans: ""22961"""
GDRGETGPAGPPGAPGAPGAPGPVG,12|Oxidation|15|Oxidation|18|Oxidation,"File: ""J:\082018-os-Sc-Wa\sc9-O.raw""	SpectrumID: ""11504""	scans: ""18896"""
GETGPAGPPGAPGAPGAPGPVGPAGK,9|Oxidation|12|Oxidation|18|Oxidation,"File: ""J:\082018-os-Sc-Wa\sc9-O.raw""	SpectrumID: ""11154""	scans: ""18514"""
GRTGDAGPAGPPGPPGPPGPPGPPS,12|Oxidation|15|Oxidation|18|Oxidation|21|Oxidation,"File: ""J:\082018-os-Sc-Wa\sc9-O.raw""	SpectrumID: ""10858""	scans: ""18181"""
QGPPGPPGSPGEQGPSGASGPAGPR,4|Oxidation|7|Oxidation|10|Oxidation,"File: ""J:\082018-os-Sc-Wa\sc9-O.raw""	SpectrumID: ""12690""	scans: ""20179"""
GPQGFQGPPGEPGEPGASGPMGPR,3|Deamidated|6|Deamidated|8|Oxidation|12|Oxidation|15|Oxidation|21|Oxidation,"File: ""J:\082018-os-Sc-Wa\sc9-O.raw""	SpectrumID: ""12507""	scans: ""19982"""
GDRGETGPAGPPGAPGAPGAPGPVGPA,12|Oxidation|15|Oxidation|18|Oxidation|21|Oxidation,"File: ""J:\082018-os-Sc-Wa\sc9-O.raw""	SpectrumID: ""11625""	scans: ""19031"""
RGETGPAGPPGAPGAPGAPGPVGPAGK,10|Oxidation|13|Oxidation|16|Oxidation|19|Oxidation,"File: ""J:\082018-os-Sc-Wa\sc9-O.raw""	SpectrumID: ""7753""	scans: ""14740"""
GDRGETGPAGPPGAPGAPGAPGPVGPAG,12|Oxidation|15|Oxidation|18|Oxidation,"File: ""J:\082018-os-Sc-Wa\sc9-O.raw""	SpectrumID: ""12835""	scans: ""20337"""
DGATGAAGPPGPTGPAGPPGFPGAVGAK,10|Oxidation|19|Oxidation|22|Oxidation,"File: ""J:\082018-os-Sc-Wa\sc9-O.raw""	SpectrumID: ""19714""	scans: ""27811"""
GLQGPPGPPGSPGEQGPSGASGPAGPR,3|Deamidated|6|Oxidation|9|Oxidation|12|Oxidation|15|Deamidated,"File: ""J:\082018-os-Sc-Wa\sc9-O.raw""	SpectrumID: ""11924""	scans: ""19356"""
GDRGETGPAGPPGAPGAPGAPGPVGPAGK,12|Oxidation|21|Oxidation,"File: ""J:\082018-os-Sc-Wa\sc9-O.raw""	SpectrumID: ""10390""	scans: ""17654"""
SGLQGPPGPPGSPGEQGPSGASGPAGPR,4|Deamidated|7|Oxidation|10|Oxidation|13|Oxidation|16|Deamidated,"File: ""J:\082018-os-Sc-Wa\sc9-O.raw""	SpectrumID: ""12254""	scans: ""19712"""
GNDGATGAAGPPGPTGPAGPPGFPGAVGAK,2|Deamidated|21|Oxidation|24|Oxidation,"File: ""J:\082018-os-Sc-Wa\sc9-O.raw""	SpectrumID: ""18094""	scans: ""26053"""
GFSGLQGPPGPPGSPGEQGPSGASGPAGPR,9|Oxidation|12|Oxidation,"File: ""J:\082018-os-Sc-Wa\sc9-O.raw""	SpectrumID: ""16427""	scans: ""24234"""
GEPGPPGPAGFAGPPGADGQPGAKGEPGDAGAK,3|Oxidation|6|Oxidation|15|Oxidation|20|Deamidated|21|Oxidation|27|Oxidation,"File: ""J:\082018-os-Sc-Wa\sc9-O.raw""	SpectrumID: ""11402""	scans: ""18784"""
GESGPSGPAGPTGAR,,"File: ""J:\082018-os-Sc-Wa\sc9-O.raw""	SpectrumID: ""5083""	scans: ""11701"""
EGSPGAEGSPGR,10|Oxidation,"File: ""J:\082018-os-Sc-Wa\sc9-O.raw""	SpectrumID: ""230""	scans: ""4128"""
GSPGADGPAGAPGTPGPQGIAGQR,3|Oxidation|12|Oxidation|23|Deamidated,"File: ""J:\082018-os-Sc-Wa\sc9-O.raw""	SpectrumID: ""11750""	scans: ""19170"""
GEPGPVGVQGPPGPAGEEGK,3|Oxidation|5|Oxidation|12|Oxidation,"File: ""J:\082018-os-Sc-Wa\sc9-O.raw""	SpectrumID: ""10872""	scans: ""18196"""
GPPGSPGPQGFQGPPGEPGEPGASGPMGPR,3|Oxidation|9|Deamidated|12|Deamidated|15|Oxidation|18|Oxidation|21|Oxidation|27|Oxidation,"File: ""J:\082018-os-Sc-Wa\sc9-O.raw""	SpectrumID: ""13802""	scans: ""21390"""
~GPSGDKGESGPSGPAGPTGAR,3|Oxidation,"File: ""J:\082018-os-Sc-Wa\sc9-O.raw""	SpectrumID: ""3927""	scans: ""10366"""
XP_023355098.1 collagen alpha-2(V) chain [Sarcophilus harrisii]
LVPVVTGIR,,"File: ""J:\082018-os-Sc-Wa\sc9-O.raw""	SpectrumID: ""17086""	scans: ""24937"""
GLTGNPGVQGPEGK,6|Oxidation,"File: ""J:\082018-os-Sc-Wa\sc9-O.raw""	SpectrumID: ""7442""	scans: ""14399"""
XP_031823033.1 collagen alpha-1(XI) chain isoform X1 [Sarcophilus harrisii]
TGPVGPQGPAGK,,"File: ""J:\082018-os-Sc-Wa\sc9-O.raw""	SpectrumID: ""5679""	scans: ""12426"""
EAQAQAILQQAR,5|Deamidated|10|Deamidated,"File: ""J:\082018-os-Sc-Wa\sc9-O.raw""	SpectrumID: ""26943""	scans: ""35704"""
GPQGPQGPVGFPGPK,6|Deamidated|12|Oxidation|14|Oxidation,"File: ""J:\082018-os-Sc-Wa\sc9-O.raw""	SpectrumID: ""13987""	scans: ""21602"""
QEAQAQAILQQAR,6|Deamidated|10|Deamidated,"File: ""J:\082018-os-Sc-Wa\sc9-O.raw""	SpectrumID: ""27402""	scans: ""36215"""
TGPVGPQGPAGKPGPEGLR,15|Oxidation,"File: ""J:\082018-os-Sc-Wa\sc9-O.raw""	SpectrumID: ""8693""	scans: ""15749"""
GHPGPPGPPGEQGLPGAAGK,3|Oxidation|6|Oxidation|9|Oxidation|12|Deamidated|15|Oxidation,"File: ""J:\082018-os-Sc-Wa\sc9-O.raw""	SpectrumID: ""7005""	scans: ""13922"""
GPQGPQGPVGFPGPKGPPGPPGK,6|Deamidated|12|Oxidation|14|Oxidation|18|Oxidation|21|Oxidation,"File: ""J:\082018-os-Sc-Wa\sc9-O.raw""	SpectrumID: ""11788""	scans: ""19211"""
TGPPGPGGVVGPQGPTGETGPIGER,4|Oxidation,"File: ""J:\082018-os-Sc-Wa\sc9-O.raw""	SpectrumID: ""16353""	scans: ""24155"""
XP_031793901.1 collagen alpha-1(II) chain isoform X1 [Sarcophilus harrisii]
GLTGPIGPPGP,9|Oxidation,"File: ""J:\082018-os-Sc-Wa\sc9-O.raw""	SpectrumID: ""20588""	scans: ""28800"""
GLTGPIGPPGPA,9|Oxidation,"File: ""J:\082018-os-Sc-Wa\sc9-O.raw""	SpectrumID: ""20156""	scans: ""28301"""
AGPPGADGQPGAK,4|Oxidation|9|Deamidated,"File: ""J:\082018-os-Sc-Wa\sc9-O.raw""	SpectrumID: ""3177""	scans: ""9478"""
FAGPPGADGQPGAK,5|Oxidation|10|Deamidated,"File: ""J:\082018-os-Sc-Wa\sc9-O.raw""	SpectrumID: ""8421""	scans: ""15459"""
GFPGLPGPSGEPGK,6|Oxidation,"File: ""J:\082018-os-Sc-Wa\sc9-O.raw""	SpectrumID: ""16487""	scans: ""24298"""
XP_031796637.1 collagen alpha-2(I) chain [Sarcophilus harrisii]
GHAGLAGAR,,"File: ""J:\082018-os-Sc-Wa\sc9-O.raw""	SpectrumID: ""2149""	scans: ""8131"""
GPSGPPGPDGN,6|Oxidation|11|Deamidated,"File: ""J:\082018-os-Sc-Wa\sc9-O.raw""	SpectrumID: ""6226""	scans: ""13061"""
PGNIGFPGPK,1|Oxidation|3|Deamidated|7|Oxidation,"File: ""J:\082018-os-Sc-Wa\sc9-O.raw""	SpectrumID: ""12703""	scans: ""20193"""
GPSGPPGPDGNK,6|Oxidation|11|Deamidated,"File: ""J:\082018-os-Sc-Wa\sc9-O.raw""	SpectrumID: ""2476""	scans: ""8612"""
PGVNGAPGEAGR,1|Oxidation|4|Deamidated|7|Oxidation,"File: ""J:\082018-os-Sc-Wa\sc9-O.raw""	SpectrumID: ""3041""	scans: ""9314"""
DGNPGNDGPPGR,3|Deamidated|6|Deamidated|10|Oxidation,"File: ""J:\082018-os-Sc-Wa\sc9-O.raw""	SpectrumID: ""2634""	scans: ""8801"""
AGEKGHAGLAGAR,,"File: ""J:\082018-os-Sc-Wa\sc9-O.raw""	SpectrumID: ""1334""	scans: ""6633"""
GFPGTPGLPGFK,3|Oxidation|9|Oxidation,"File: ""J:\082018-os-Sc-Wa\sc9-O.raw""	SpectrumID: ""19598""	scans: ""27688"""
GEPGEPGQTGPAGAR,3|Oxidation|6|Oxidation|8|Deamidated,"File: ""J:\082018-os-Sc-Wa\sc9-O.raw""	SpectrumID: ""3366""	scans: ""9705"""
GPSGPPGPDGNKGEPG,6|Oxidation|11|Deamidated|15|Oxidation,"File: ""J:\082018-os-Sc-Wa\sc9-O.raw""	SpectrumID: ""3746""	scans: ""10121"""
ELGPVGNPGPAGPAGPR,7|Deamidated|8|Oxidation,"File: ""J:\082018-os-Sc-Wa\sc9-O.raw""	SpectrumID: ""13689""	scans: ""21266"""
GAAGLPGVAGAPGLPGPR,6|Oxidation|12|Oxidation|17|Oxidation,"File: ""J:\082018-os-Sc-Wa\sc9-O.raw""	SpectrumID: ""16077""	scans: ""23846"""
GELGPVGNPGPAGPAGPR,,"File: ""J:\082018-os-Sc-Wa\sc9-O.raw""	SpectrumID: ""14265""	scans: ""21903"""
~VGPAGPLGSAGPPGFPGAPGPK,13|Oxidation|19|Oxidation,"File: ""J:\082018-os-Sc-Wa\sc9-O.raw""	SpectrumID: ""18857""	scans: ""26894"""
GPSGPPGPDGNKGEPGVVGAPG,6|Oxidation|11|Deamidated|15|Oxidation|21|Oxidation,"File: ""J:\082018-os-Sc-Wa\sc9-O.raw""	SpectrumID: ""9962""	scans: ""17176"""
PGVNGAPGEAGRDGNPGNDGPPGR,1|Oxidation|7|Oxidation|15|Deamidated|16|Oxidation|18|Deamidated|22|Oxidation,"File: ""J:\082018-os-Sc-Wa\sc9-O.raw""	SpectrumID: ""4063""	scans: ""10523"""
~GSDGSVGPVGPAGPLGSAGPPGFPGAPGPK,21|Oxidation|27|Oxidation,"File: ""J:\082018-os-Sc-Wa\sc9-O.raw""	SpectrumID: ""22289""	scans: ""30646"""
~GLPGEFGLPGPAGPR,3|Oxidation|9|Oxidation,"File: ""J:\082018-os-Sc-Wa\sc9-O.raw""	SpectrumID: ""18871""	scans: ""26909"""
QGPAGEPGEPGQTGPAGAR,7|Oxidation|10|Oxidation,"File: ""J:\082018-os-Sc-Wa\sc9-O.raw""	SpectrumID: ""4781""	scans: ""11360"""
GPAGPSGPPGKDGR,8|Oxidation|9|Oxidation,"File: ""J:\082018-os-Sc-Wa\sc9-O.raw""	SpectrumID: ""2891""	scans: ""9124"""
GSQGSQGPAGPPGPPGLPGPPGPS,3|Deamidated|6|Deamidated|12|Oxidation|18|Oxidation|21|Oxidation,"File: ""J:\082018-os-Sc-Wa\sc9-O.raw""	SpectrumID: ""12600""	scans: ""20083"""
GSQGSQGPAGPPGPPGLPGPPGPSG,3|Deamidated|6|Deamidated|8|Oxidation|12|Oxidation|15|Oxidation|21|Oxidation,"File: ""J:\082018-os-Sc-Wa\sc9-O.raw""	SpectrumID: ""12603""	scans: ""20087"""
GSQGSQGPAGPPGPPGLPGPPGPSGGG,3|Deamidated|6|Deamidated|8|Oxidation|12|Oxidation|15|Oxidation|21|Oxidation,"File: ""J:\082018-os-Sc-Wa\sc9-O.raw""	SpectrumID: ""12273""	scans: ""19732"""
GELGLPGMTGPVGPAGNPGANGLTGAKGAAGLPGVAGAPGLPGPR,6|Oxidation|8|Oxidation|18|Oxidation|21|Deamidated|33|Oxidation|39|Oxidation|42|Oxidation,"File: ""J:\082018-os-Sc-Wa\sc9-O.raw""	SpectrumID: ""29304""	scans: ""38335"""
Taxonomic match: Echinops telfairi Average Score= [0.33707927]
Containing these species:Echinops telfairi
XP_004701542.1 collagen alpha-2(V) chain [Echinops telfairi]
LVPVVTGIR,,"File: ""J:\082018-os-Sc-Wa\sc9-O.raw""	SpectrumID: ""17086""	scans: ""24937"""
GLTGNPGVQGPEGK,6|Oxidation,"File: ""J:\082018-os-Sc-Wa\sc9-O.raw""	SpectrumID: ""7442""	scans: ""14399"""
DGEVGPSGPVGPPGLAGER,13|Oxidation,"File: ""J:\082018-os-Sc-Wa\sc9-O.raw""	SpectrumID: ""17249""	scans: ""25111"""
XP_045145291.1 collagen alpha-1(V) chain [Echinops telfairi]
GPPGPMGPPGL,3|Oxidation|6|Oxidation,"File: ""J:\082018-os-Sc-Wa\sc9-O.raw""	SpectrumID: ""17252""	scans: ""25114"""
GPNGPQGPTGFPGPK,3|Deamidated|12|Oxidation,"File: ""J:\082018-os-Sc-Wa\sc9-O.raw""	SpectrumID: ""11711""	scans: ""19125"""
QESQAQAILQQAR,6|Deamidated|10|Deamidated|11|Deamidated,"File: ""J:\082018-os-Sc-Wa\sc9-O.raw""	SpectrumID: ""27365""	scans: ""36175"""
TGPIGPQGAPGKPGPDGLR,7|Deamidated|10|Oxidation|13|Oxidation,"File: ""J:\082018-os-Sc-Wa\sc9-O.raw""	SpectrumID: ""9267""	scans: ""16394"""
TGPPGPPGVVGPQGPTGETGPMGER,4|Oxidation|7|Oxidation|13|Deamidated|22|Oxidation,"File: ""J:\082018-os-Sc-Wa\sc9-O.raw""	SpectrumID: ""13040""	scans: ""20555"""
GDDGEPGQTGSPGPTGEPGPSGPPGK,6|Oxidation|8|Deamidated|12|Oxidation|18|Oxidation|24|Oxidation,"File: ""J:\082018-os-Sc-Wa\sc9-O.raw""	SpectrumID: ""6524""	scans: ""13383"""
XP_004707116.1 collagen alpha-1(I) chain isoform X1 [Echinops telfairi]
AAGLPGPK,5|Oxidation,"File: ""J:\082018-os-Sc-Wa\sc9-O.raw""	SpectrumID: ""4900""	scans: ""11495"""
GAAGLPGPK,6|Oxidation,"File: ""J:\082018-os-Sc-Wa\sc9-O.raw""	SpectrumID: ""6016""	scans: ""12800"""
GFSGLDGAK,,"File: ""J:\082018-os-Sc-Wa\sc9-O.raw""	SpectrumID: ""11292""	scans: ""18667"""
~APGPVGPAGK,2|Oxidation,"File: ""J:\082018-os-Sc-Wa\sc9-O.raw""	SpectrumID: ""7720""	scans: ""14697"""
GSEGPQGVR,6|Deamidated,"File: ""J:\082018-os-Sc-Wa\sc9-O.raw""	SpectrumID: ""2565""	scans: ""8717"""
LGAPGPSGAR,4|Oxidation,"File: ""J:\082018-os-Sc-Wa\sc9-O.raw""	SpectrumID: ""3617""	scans: ""9982"""
~GAPGPVGPAGK,3|Oxidation,"File: ""J:\082018-os-Sc-Wa\sc9-O.raw""	SpectrumID: ""3475""	scans: ""9827"""
PGEAGLPGAK,1|Oxidation|7|Oxidation,"File: ""J:\082018-os-Sc-Wa\sc9-O.raw""	SpectrumID: ""4633""	scans: ""11188"""
GSAGPPGATGF,6|Oxidation,"File: ""J:\082018-os-Sc-Wa\sc9-O.raw""	SpectrumID: ""14179""	scans: ""21811"""
PGPMGPSGPR,4|Oxidation,"File: ""J:\082018-os-Sc-Wa\sc9-O.raw""	SpectrumID: ""28272""	scans: ""37182"""
GLTGPIGPPGP,9|Oxidation,"File: ""J:\082018-os-Sc-Wa\sc9-O.raw""	SpectrumID: ""20588""	scans: ""28800"""
AGVMGFPGPK,4|Oxidation|7|Oxidation,"File: ""J:\082018-os-Sc-Wa\sc9-O.raw""	SpectrumID: ""9914""	scans: ""17125"""
GPPGPMGPPGL,3|Oxidation|6|Oxidation,"File: ""J:\082018-os-Sc-Wa\sc9-O.raw""	SpectrumID: ""17252""	scans: ""25114"""
NGAPGQMGPR,1|Deamidated|4|Oxidation|6|Deamidated|7|Oxidation,"File: ""J:\082018-os-Sc-Wa\sc9-O.raw""	SpectrumID: ""2468""	scans: ""8599"""
~PGAPGPVGPAGK,4|Oxidation,"File: ""J:\082018-os-Sc-Wa\sc9-O.raw""	SpectrumID: ""9007""	scans: ""16088"""
IAGAPGFPGAR,5|Oxidation|8|Oxidation,"File: ""J:\082018-os-Sc-Wa\sc9-O.raw""	SpectrumID: ""10325""	scans: ""17578"""
GPAGPIGPVGAR,,"File: ""J:\082018-os-Sc-Wa\sc9-O.raw""	SpectrumID: ""11051""	scans: ""18402"""
GLTGPIGPPGPA,9|Oxidation,"File: ""J:\082018-os-Sc-Wa\sc9-O.raw""	SpectrumID: ""20156""	scans: ""28301"""
GLTGSPGSPGPD,6|Oxidation|9|Oxidation,"File: ""J:\082018-os-Sc-Wa\sc9-O.raw""	SpectrumID: ""8377""	scans: ""15412"""
GPPGPMGPPGLA,3|Oxidation|6|Oxidation,"File: ""J:\082018-os-Sc-Wa\sc9-O.raw""	SpectrumID: ""16293""	scans: ""24091"""
VPGPMGPSGPR,2|Oxidation|5|Oxidation,"File: ""J:\082018-os-Sc-Wa\sc9-O.raw""	SpectrumID: ""5311""	scans: ""11955"""
GIAGAPGFPGAR,6|Oxidation|9|Oxidation,"File: ""J:\082018-os-Sc-Wa\sc9-O.raw""	SpectrumID: ""11592""	scans: ""18995"""
GVQGPPGPAGPR,6|Oxidation,"File: ""J:\082018-os-Sc-Wa\sc9-O.raw""	SpectrumID: ""6148""	scans: ""12960"""
AGPAGPIGPVGAR,,"File: ""J:\082018-os-Sc-Wa\sc9-O.raw""	SpectrumID: ""11811""	scans: ""19236"""
TGPPGPAGQDGR,4|Oxidation,"File: ""J:\082018-os-Sc-Wa\sc9-O.raw""	SpectrumID: ""2576""	scans: ""8729"""
GPPGPMGPPGLAG,3|Oxidation|6|Oxidation,"File: ""J:\082018-os-Sc-Wa\sc9-O.raw""	SpectrumID: ""16173""	scans: ""23952"""
AGPPGADGQPGAK,4|Oxidation|9|Deamidated,"File: ""J:\082018-os-Sc-Wa\sc9-O.raw""	SpectrumID: ""3177""	scans: ""9478"""
GQAGVMGFPGPK,6|Oxidation,"File: ""J:\082018-os-Sc-Wa\sc9-O.raw""	SpectrumID: ""11580""	scans: ""18982"""
PAGPAGPIGPVGAR,,"File: ""J:\082018-os-Sc-Wa\sc9-O.raw""	SpectrumID: ""12782""	scans: ""20280"""
GVVGLPGQRGER,6|Oxidation|8|Deamidated,"File: ""J:\082018-os-Sc-Wa\sc9-O.raw""	SpectrumID: ""7309""	scans: ""14258"""
GLTGSPGSPGPDGK,6|Oxidation,"File: ""J:\082018-os-Sc-Wa\sc9-O.raw""	SpectrumID: ""6193""	scans: ""13021"""
GDKGETGEQGDR,,"File: ""J:\082018-os-Sc-Wa\sc9-O.raw""	SpectrumID: ""638""	scans: ""5748"""
EQGPSGASGPAGPR,2|Deamidated,"File: ""J:\082018-os-Sc-Wa\sc9-O.raw""	SpectrumID: ""4997""	scans: ""11603"""
GPAGPAGPIGPVGAR,,"File: ""J:\082018-os-Sc-Wa\sc9-O.raw""	SpectrumID: ""13128""	scans: ""20649"""
FAGPPGADGQPGAK,5|Oxidation|10|Deamidated,"File: ""J:\082018-os-Sc-Wa\sc9-O.raw""	SpectrumID: ""8421""	scans: ""15459"""
GFPGLPGPSGEPGK,6|Oxidation,"File: ""J:\082018-os-Sc-Wa\sc9-O.raw""	SpectrumID: ""16487""	scans: ""24298"""
GNDGATGAAGPPGPTG,2|Deamidated|12|Oxidation,"File: ""J:\082018-os-Sc-Wa\sc9-O.raw""	SpectrumID: ""8861""	scans: ""15928"""
~GLSVPGPMGPSGPR,8|Oxidation,"File: ""J:\082018-os-Sc-Wa\sc9-O.raw""	SpectrumID: ""13047""	scans: ""20563"""
GEQGPSGASGPAGPR,3|Deamidated,"File: ""J:\082018-os-Sc-Wa\sc9-O.raw""	SpectrumID: ""5188""	scans: ""11824"""
TGPAGPAGPIGPVGAR,,"File: ""J:\082018-os-Sc-Wa\sc9-O.raw""	SpectrumID: ""13748""	scans: ""21333"""
EPGEPGASGPMGPR,2|Oxidation|5|Oxidation|11|Oxidation,"File: ""J:\082018-os-Sc-Wa\sc9-O.raw""	SpectrumID: ""3749""	scans: ""10124"""
GAPGAPGAPGPVGPAGK,3|Oxidation|6|Oxidation,"File: ""J:\082018-os-Sc-Wa\sc9-O.raw""	SpectrumID: ""7694""	scans: ""14669"""
SAGPPGATGFPGAAGR,5|Oxidation|11|Oxidation,"File: ""J:\082018-os-Sc-Wa\sc9-O.raw""	SpectrumID: ""9857""	scans: ""17049"""
GEPGPPGPAGAAGPAGN,3|Oxidation|6|Oxidation|17|Deamidated,"File: ""J:\082018-os-Sc-Wa\sc9-O.raw""	SpectrumID: ""10808""	scans: ""18127"""
GPPGPMGPPGLAGPPG,3|Oxidation|6|Oxidation|9|Oxidation|15|Oxidation,"File: ""J:\082018-os-Sc-Wa\sc9-O.raw""	SpectrumID: ""15528""	scans: ""23256"""
GSAGPPGATGFPGAAGR,6|Oxidation|12|Oxidation,"File: ""J:\082018-os-Sc-Wa\sc9-O.raw""	SpectrumID: ""9805""	scans: ""16980"""
GETGPAGRPGEVGPPG,9|Oxidation|15|Oxidation,"File: ""J:\082018-os-Sc-Wa\sc9-O.raw""	SpectrumID: ""5937""	scans: ""12706"""
GNDGATGAAGPPGPTGPA,2|Deamidated|12|Oxidation,"File: ""J:\082018-os-Sc-Wa\sc9-O.raw""	SpectrumID: ""11873""	scans: ""19302"""
ETGPAGPAGPIGPVGAR,,"File: ""J:\082018-os-Sc-Wa\sc9-O.raw""	SpectrumID: ""14630""	scans: ""22297"""
GPPGPMGPPGLAGPPGE,5|Oxidation|6|Oxidation,"File: ""J:\082018-os-Sc-Wa\sc9-O.raw""	SpectrumID: ""19661""	scans: ""27755"""
SPGEQGPSGASGPAGPR,2|Oxidation|5|Deamidated,"File: ""J:\082018-os-Sc-Wa\sc9-O.raw""	SpectrumID: ""5504""	scans: ""12208"""
GETGPAGPAGPIGPVGAR,,"File: ""J:\082018-os-Sc-Wa\sc9-O.raw""	SpectrumID: ""14520""	scans: ""22175"""
TGPPGPAGQDGRPGPPG,4|Oxidation|9|Deamidated|13|Oxidation|16|Oxidation,"File: ""J:\082018-os-Sc-Wa\sc9-O.raw""	SpectrumID: ""5088""	scans: ""11707"""
GPMGPPGLAGPPGESGR,3|Oxidation|12|Oxidation,"File: ""J:\082018-os-Sc-Wa\sc9-O.raw""	SpectrumID: ""11311""	scans: ""18687"""
GPTGPAGPPGFPGAVGAK,9|Oxidation|12|Oxidation,"File: ""J:\082018-os-Sc-Wa\sc9-O.raw""	SpectrumID: ""13589""	scans: ""21141"""
GSPGEQGPSGASGPAGPR,3|Oxidation,"File: ""J:\082018-os-Sc-Wa\sc9-O.raw""	SpectrumID: ""5028""	scans: ""11637"""
GANGAPGIAGAPGFPGAR,6|Oxidation|12|Oxidation|15|Oxidation,"File: ""J:\082018-os-Sc-Wa\sc9-O.raw""	SpectrumID: ""13016""	scans: ""20530"""
GPPGAPGAPGAPGPVGPAGK,3|Oxidation|6|Oxidation|14|Oxidation,"File: ""J:\082018-os-Sc-Wa\sc9-O.raw""	SpectrumID: ""8623""	scans: ""15674"""
EPGSPGENGAPGQMGPR,2|Oxidation|5|Oxidation|8|Deamidated|11|Oxidation|13|Deamidated|14|Oxidation,"File: ""J:\082018-os-Sc-Wa\sc9-O.raw""	SpectrumID: ""3568""	scans: ""9927"""
RGETGPAGPAGPIGPVGAR,,"File: ""J:\082018-os-Sc-Wa\sc9-O.raw""	SpectrumID: ""10921""	scans: ""18248"""
GAPGSQGAPGLQGMPGER,3|Oxidation|6|Deamidated|9|Oxidation|12|Deamidated|14|Oxidation|15|Oxidation,"File: ""J:\082018-os-Sc-Wa\sc9-O.raw""	SpectrumID: ""7075""	scans: ""13997"""
GETGPAGRPGEVGPPGPPG,9|Oxidation|15|Oxidation|18|Oxidation,"File: ""J:\082018-os-Sc-Wa\sc9-O.raw""	SpectrumID: ""7653""	scans: ""14626"""
GSEGPQGVRGEPGPPGPAG,6|Deamidated|12|Oxidation|15|Oxidation,"File: ""J:\082018-os-Sc-Wa\sc9-O.raw""	SpectrumID: ""8135""	scans: ""15154"""
GEPGSPGENGAPGQMGPR,3|Oxidation|6|Oxidation|12|Oxidation,"File: ""J:\082018-os-Sc-Wa\sc9-O.raw""	SpectrumID: ""5117""	scans: ""11740"""
PGEQGVPGDLGAPGPSGAR,1|Oxidation|15|Oxidation,"File: ""J:\082018-os-Sc-Wa\sc9-O.raw""	SpectrumID: ""12050""	scans: ""19491"""
GPPGPMGPPGLAGPPGESGR,6|Oxidation,"File: ""J:\082018-os-Sc-Wa\sc9-O.raw""	SpectrumID: ""14778""	scans: ""22455"""
GNDGATGAAGPPGPTGPAGPPG,2|Deamidated|12|Oxidation|21|Oxidation,"File: ""J:\082018-os-Sc-Wa\sc9-O.raw""	SpectrumID: ""12962""	scans: ""20472"""
GSEGPQGVRGEPGPPGPAGA,6|Deamidated|12|Oxidation|15|Oxidation,"File: ""J:\082018-os-Sc-Wa\sc9-O.raw""	SpectrumID: ""8935""	scans: ""16007"""
GEPGSPGENGAPGQMGPRG,3|Oxidation|6|Oxidation|9|Deamidated|12|Oxidation|14|Deamidated|15|Oxidation,"File: ""J:\082018-os-Sc-Wa\sc9-O.raw""	SpectrumID: ""3847""	scans: ""10265"""
TGPPGPAGQDGRPGPPGPPG,4|Oxidation|9|Deamidated|13|Oxidation|16|Oxidation|19|Oxidation,"File: ""J:\082018-os-Sc-Wa\sc9-O.raw""	SpectrumID: ""6910""	scans: ""13821"""
DRGETGPAGPAGPIGPVGAR,,"File: ""J:\082018-os-Sc-Wa\sc9-O.raw""	SpectrumID: ""13983""	scans: ""21598"""
GPPGPTGPAGPPGFPGAVGAK,3|Oxidation|12|Oxidation|15|Oxidation,"File: ""J:\082018-os-Sc-Wa\sc9-O.raw""	SpectrumID: ""17169""	scans: ""25025"""
GDRGETGPAGPAGPIGPVGAR,,"File: ""J:\082018-os-Sc-Wa\sc9-O.raw""	SpectrumID: ""11736""	scans: ""19152"""
GPAGPPGAPGAPGAPGPVGPAGK,6|Oxidation|9|Oxidation|12|Oxidation|15|Oxidation,"File: ""J:\082018-os-Sc-Wa\sc9-O.raw""	SpectrumID: ""8978""	scans: ""16053"""
TGPPGPAGQDGRPGPPGPPGA,4|Oxidation|9|Deamidated|13|Oxidation|16|Oxidation|19|Oxidation,"File: ""J:\082018-os-Sc-Wa\sc9-O.raw""	SpectrumID: ""8122""	scans: ""15140"""
AGPPGPTGPAGPPGFPGAVGAK,4|Oxidation|13|Oxidation|16|Oxidation,"File: ""J:\082018-os-Sc-Wa\sc9-O.raw""	SpectrumID: ""14854""	scans: ""22536"""
AGPPGADGQPGAKGEPGDAGAK,4|Oxidation|9|Deamidated,"File: ""J:\082018-os-Sc-Wa\sc9-O.raw""	SpectrumID: ""4410""	scans: ""10944"""
AAGPPGPTGPAGPPGFPGAVGAK,5|Oxidation|14|Oxidation|17|Oxidation,"File: ""J:\082018-os-Sc-Wa\sc9-O.raw""	SpectrumID: ""15008""	scans: ""22700"""
TGPAGPPGAPGAPGAPGPVGPAGK,7|Oxidation|10|Oxidation|13|Oxidation|16|Oxidation,"File: ""J:\082018-os-Sc-Wa\sc9-O.raw""	SpectrumID: ""9569""	scans: ""16728"""
GAAGPPGPTGPAGPPGFPGAVGAK,6|Oxidation|15|Oxidation|18|Oxidation,"File: ""J:\082018-os-Sc-Wa\sc9-O.raw""	SpectrumID: ""15106""	scans: ""22806"""
TGPPGPAGQDGRPGPPGPPGAR,4|Oxidation|13|Oxidation|16|Oxidation|19|Oxidation,"File: ""J:\082018-os-Sc-Wa\sc9-O.raw""	SpectrumID: ""5257""	scans: ""11898"""
GPPGPPGSPGEQGPSGASGPAGPR,3|Oxidation|6|Oxidation|9|Oxidation|12|Deamidated,"File: ""J:\082018-os-Sc-Wa\sc9-O.raw""	SpectrumID: ""7957""	scans: ""14964"""
GEPGPPGPAGAAGPAGNPGADGQPG,5|Oxidation|6|Oxidation|17|Deamidated|18|Oxidation|23|Deamidated|24|Oxidation,"File: ""J:\082018-os-Sc-Wa\sc9-O.raw""	SpectrumID: ""11927""	scans: ""19359"""
TGAAGPPGPTGPAGPPGFPGAVGAK,7|Oxidation|16|Oxidation|19|Oxidation,"File: ""J:\082018-os-Sc-Wa\sc9-O.raw""	SpectrumID: ""15251""	scans: ""22961"""
GDRGETGPAGPPGAPGAPGAPGPVG,12|Oxidation|15|Oxidation|18|Oxidation,"File: ""J:\082018-os-Sc-Wa\sc9-O.raw""	SpectrumID: ""11504""	scans: ""18896"""
GETGPAGPPGAPGAPGAPGPVGPAGK,9|Oxidation|12|Oxidation|18|Oxidation,"File: ""J:\082018-os-Sc-Wa\sc9-O.raw""	SpectrumID: ""11154""	scans: ""18514"""
GDAGAPGAPGSQGAPGLQGMPGER,6|Oxidation|9|Oxidation|12|Deamidated|15|Oxidation|21|Oxidation,"File: ""J:\082018-os-Sc-Wa\sc9-O.raw""	SpectrumID: ""11845""	scans: ""19272"""
QGPPGPPGSPGEQGPSGASGPAGPR,4|Oxidation|7|Oxidation|10|Oxidation,"File: ""J:\082018-os-Sc-Wa\sc9-O.raw""	SpectrumID: ""12690""	scans: ""20179"""
GSEGPQGVRGEPGPPGPAGAAGPAGN,6|Deamidated|12|Oxidation|15|Oxidation|26|Deamidated,"File: ""J:\082018-os-Sc-Wa\sc9-O.raw""	SpectrumID: ""10986""	scans: ""18327"""
GDRGETGPAGPPGAPGAPGAPGPVGPA,12|Oxidation|15|Oxidation|18|Oxidation|21|Oxidation,"File: ""J:\082018-os-Sc-Wa\sc9-O.raw""	SpectrumID: ""11625""	scans: ""19031"""
RGETGPAGPPGAPGAPGAPGPVGPAGK,10|Oxidation|13|Oxidation|16|Oxidation|19|Oxidation,"File: ""J:\082018-os-Sc-Wa\sc9-O.raw""	SpectrumID: ""7753""	scans: ""14740"""
GDRGETGPAGPPGAPGAPGAPGPVGPAG,12|Oxidation|15|Oxidation|18|Oxidation,"File: ""J:\082018-os-Sc-Wa\sc9-O.raw""	SpectrumID: ""12835""	scans: ""20337"""
DGATGAAGPPGPTGPAGPPGFPGAVGAK,10|Oxidation|19|Oxidation|22|Oxidation,"File: ""J:\082018-os-Sc-Wa\sc9-O.raw""	SpectrumID: ""19714""	scans: ""27811"""
GLQGPPGPPGSPGEQGPSGASGPAGPR,3|Deamidated|6|Oxidation|9|Oxidation|12|Oxidation|15|Deamidated,"File: ""J:\082018-os-Sc-Wa\sc9-O.raw""	SpectrumID: ""11924""	scans: ""19356"""
GDRGETGPAGPPGAPGAPGAPGPVGPAGK,12|Oxidation|21|Oxidation,"File: ""J:\082018-os-Sc-Wa\sc9-O.raw""	SpectrumID: ""10390""	scans: ""17654"""
SGLQGPPGPPGSPGEQGPSGASGPAGPR,4|Deamidated|7|Oxidation|10|Oxidation|13|Oxidation|16|Deamidated,"File: ""J:\082018-os-Sc-Wa\sc9-O.raw""	SpectrumID: ""12254""	scans: ""19712"""
GNDGATGAAGPPGPTGPAGPPGFPGAVGAK,2|Deamidated|21|Oxidation|24|Oxidation,"File: ""J:\082018-os-Sc-Wa\sc9-O.raw""	SpectrumID: ""18094""	scans: ""26053"""
GFSGLQGPPGPPGSPGEQGPSGASGPAGPR,9|Oxidation|12|Oxidation,"File: ""J:\082018-os-Sc-Wa\sc9-O.raw""	SpectrumID: ""16427""	scans: ""24234"""
GESGPSGPAGPTGAR,,"File: ""J:\082018-os-Sc-Wa\sc9-O.raw""	SpectrumID: ""5083""	scans: ""11701"""
TGDAGPVGPPGPPGPPGPPGPP,10|Oxidation|13|Oxidation|16|Oxidation,"File: ""J:\082018-os-Sc-Wa\sc9-O.raw""	SpectrumID: ""19017""	scans: ""27064"""
GADGSPGKDGVR,,"File: ""J:\082018-os-Sc-Wa\sc9-O.raw""	SpectrumID: ""1648""	scans: ""7268"""
EGSPGAEGSPGR,10|Oxidation,"File: ""J:\082018-os-Sc-Wa\sc9-O.raw""	SpectrumID: ""230""	scans: ""4128"""
GFPGSDGVAGPK,3|Oxidation,"File: ""J:\082018-os-Sc-Wa\sc9-O.raw""	SpectrumID: ""9581""	scans: ""16741"""
DGEAGAQGPPGPSGPAGER,7|Deamidated,"File: ""J:\082018-os-Sc-Wa\sc9-O.raw""	SpectrumID: ""8793""	scans: ""15856"""
DGEAGAQGPPGPSGPAGERGEQGPAG,7|Deamidated|22|Deamidated,"File: ""J:\082018-os-Sc-Wa\sc9-O.raw""	SpectrumID: ""11359""	scans: ""18738"""
GDAGPPGPAGPTGAPGPIGNVGAPGPK,6|Oxidation|17|Oxidation|20|Deamidated|24|Oxidation,"File: ""J:\082018-os-Sc-Wa\sc9-O.raw""	SpectrumID: ""15501""	scans: ""23227"""
~GLTGPIGPPGPAGSPGDK,9|Oxidation,"File: ""J:\082018-os-Sc-Wa\sc9-O.raw""	SpectrumID: ""14747""	scans: ""22422"""
XP_045154467.1 collagen alpha-6(IV) chain isoform X1 [Echinops telfairi]
AAGLPGPK,5|Oxidation,"File: ""J:\082018-os-Sc-Wa\sc9-O.raw""	SpectrumID: ""4900""	scans: ""11495"""
GAAGLPGPK,6|Oxidation,"File: ""J:\082018-os-Sc-Wa\sc9-O.raw""	SpectrumID: ""6016""	scans: ""12800"""
XP_004701541.1 collagen alpha-1(III) chain isoform X1 [Echinops telfairi]
GPAGPQGPR,,"File: ""J:\082018-os-Sc-Wa\sc9-O.raw""	SpectrumID: ""2442""	scans: ""8546"""
GPPGPVGPAGK,3|Oxidation|8|Oxidation,"File: ""J:\082018-os-Sc-Wa\sc9-O.raw""	SpectrumID: ""3833""	scans: ""10243"""
GGPGGPGPQGPAGK,6|Oxidation|9|Deamidated,"File: ""J:\082018-os-Sc-Wa\sc9-O.raw""	SpectrumID: ""3184""	scans: ""9488"""
DGNPGSDGLPGR,3|Deamidated|4|Oxidation|10|Oxidation,"File: ""J:\082018-os-Sc-Wa\sc9-O.raw""	SpectrumID: ""5737""	scans: ""12488"""
XP_004702721.1 collagen alpha-2(I) chain [Echinops telfairi]
GPAGPSGPAGK,,"File: ""J:\082018-os-Sc-Wa\sc9-O.raw""	SpectrumID: ""2299""	scans: ""8302"""
GPSGPPGPDGN,6|Oxidation|11|Deamidated,"File: ""J:\082018-os-Sc-Wa\sc9-O.raw""	SpectrumID: ""6226""	scans: ""13061"""
PGNIGFPGPK,1|Oxidation|3|Deamidated|7|Oxidation,"File: ""J:\082018-os-Sc-Wa\sc9-O.raw""	SpectrumID: ""12703""	scans: ""20193"""
GEVGPAGPNGFA,9|Deamidated,"File: ""J:\082018-os-Sc-Wa\sc9-O.raw""	SpectrumID: ""19709""	scans: ""27806"""
GLVGEPGPAGSK,6|Oxidation,"File: ""J:\082018-os-Sc-Wa\sc9-O.raw""	SpectrumID: ""7208""	scans: ""14139"""
GPSGPPGPDGNK,6|Oxidation|11|Deamidated,"File: ""J:\082018-os-Sc-Wa\sc9-O.raw""	SpectrumID: ""2476""	scans: ""8612"""
PGVNGAPGEAGR,1|Oxidation|4|Deamidated|7|Oxidation,"File: ""J:\082018-os-Sc-Wa\sc9-O.raw""	SpectrumID: ""3041""	scans: ""9314"""
AGEDGHPGKPGR,,"File: ""J:\082018-os-Sc-Wa\sc9-O.raw""	SpectrumID: ""619""	scans: ""5727"""
GFPGTPGLPGFK,3|Oxidation|9|Oxidation,"File: ""J:\082018-os-Sc-Wa\sc9-O.raw""	SpectrumID: ""19598""	scans: ""27688"""
GPAGPSGPAGKDGR,,"File: ""J:\082018-os-Sc-Wa\sc9-O.raw""	SpectrumID: ""2247""	scans: ""8243"""
GEVGPAGPNGFAGPA,,"File: ""J:\082018-os-Sc-Wa\sc9-O.raw""	SpectrumID: ""19591""	scans: ""27680"""
GPSGPPGPDGNKGEPG,6|Oxidation|11|Deamidated|15|Oxidation,"File: ""J:\082018-os-Sc-Wa\sc9-O.raw""	SpectrumID: ""3746""	scans: ""10121"""
GEVGPAGPNGFAGPAGAA,9|Deamidated,"File: ""J:\082018-os-Sc-Wa\sc9-O.raw""	SpectrumID: ""21803""	scans: ""30098"""
GEVGPAGPNGFAGPAGAAG,9|Deamidated,"File: ""J:\082018-os-Sc-Wa\sc9-O.raw""	SpectrumID: ""21489""	scans: ""29761"""
GAAGLPGVAGAPGLPGPR,6|Oxidation|12|Oxidation|17|Oxidation,"File: ""J:\082018-os-Sc-Wa\sc9-O.raw""	SpectrumID: ""16077""	scans: ""23846"""
GEPGAPGENGTPGQTGAR,3|Oxidation|6|Oxidation,"File: ""J:\082018-os-Sc-Wa\sc9-O.raw""	SpectrumID: ""3485""	scans: ""9837"""
~VGPAGPLGSAGPPGFPGAPGPK,13|Oxidation|19|Oxidation,"File: ""J:\082018-os-Sc-Wa\sc9-O.raw""	SpectrumID: ""18857""	scans: ""26894"""
GPSGPPGPDGNKGEPGVVGAPG,6|Oxidation|11|Deamidated|15|Oxidation|21|Oxidation,"File: ""J:\082018-os-Sc-Wa\sc9-O.raw""	SpectrumID: ""9962""	scans: ""17176"""
GPSGPPGPDGNKGEPGVVGAPGTAG,6|Oxidation|11|Deamidated|15|Oxidation|21|Oxidation,"File: ""J:\082018-os-Sc-Wa\sc9-O.raw""	SpectrumID: ""10071""	scans: ""17294"""
~GSDGSVGPVGPAGPLGSAGPPGFPGAPGPK,21|Oxidation|27|Oxidation,"File: ""J:\082018-os-Sc-Wa\sc9-O.raw""	SpectrumID: ""22289""	scans: ""30646"""
GAPGPDGNNGAQGPPGPQGVQGGK,3|Oxidation|12|Deamidated|15|Oxidation|18|Deamidated|21|Deamidated,"File: ""J:\082018-os-Sc-Wa\sc9-O.raw""	SpectrumID: ""8672""	scans: ""15726"""
GLPGSPGNVGPAGK,3|Oxidation|6|Oxidation|8|Deamidated,"File: ""J:\082018-os-Sc-Wa\sc9-O.raw""	SpectrumID: ""7580""	scans: ""14548"""
XP_004711487.1 collagen alpha-1(II) chain [Echinops telfairi]
GLTGPIGPPGP,9|Oxidation,"File: ""J:\082018-os-Sc-Wa\sc9-O.raw""	SpectrumID: ""20588""	scans: ""28800"""
GLTGPIGPPGPA,9|Oxidation,"File: ""J:\082018-os-Sc-Wa\sc9-O.raw""	SpectrumID: ""20156""	scans: ""28301"""
GFPGLPGPSGEPGK,6|Oxidation,"File: ""J:\082018-os-Sc-Wa\sc9-O.raw""	SpectrumID: ""16487""	scans: ""24298"""
~GPPGPVGPPGLSGPSGEPGR,9|Oxidation|15|Oxidation,"File: ""J:\082018-os-Sc-Wa\sc9-O.raw""	SpectrumID: ""14197""	scans: ""21830"""
XP_004711793.1 collagen alpha-2(XI) chain [Echinops telfairi]
EAQAQAILQQAR,5|Deamidated|10|Deamidated,"File: ""J:\082018-os-Sc-Wa\sc9-O.raw""	SpectrumID: ""26943""	scans: ""35704"""
QEAQAQAILQQAR,6|Deamidated|10|Deamidated,"File: ""J:\082018-os-Sc-Wa\sc9-O.raw""	SpectrumID: ""27402""	scans: ""36215"""
TGPVGPAGPAGK,,"File: ""J:\082018-os-Sc-Wa\sc9-O.raw""	SpectrumID: ""6159""	scans: ""12975"""
XP_004699615.1 collagen alpha-1(XI) chain [Echinops telfairi]
GPPGPMGPPGL,3|Oxidation|6|Oxidation,"File: ""J:\082018-os-Sc-Wa\sc9-O.raw""	SpectrumID: ""17252""	scans: ""25114"""
GVQGPPGPTGK,3|Deamidated|6|Oxidation,"File: ""J:\082018-os-Sc-Wa\sc9-O.raw""	SpectrumID: ""4474""	scans: ""11014"""
TGPVGPQGPAGK,,"File: ""J:\082018-os-Sc-Wa\sc9-O.raw""	SpectrumID: ""5679""	scans: ""12426"""
EAQAQAILQQAR,5|Deamidated|10|Deamidated,"File: ""J:\082018-os-Sc-Wa\sc9-O.raw""	SpectrumID: ""26943""	scans: ""35704"""
GPQGPQGPVGFPGPK,6|Deamidated|12|Oxidation|14|Oxidation,"File: ""J:\082018-os-Sc-Wa\sc9-O.raw""	SpectrumID: ""13987""	scans: ""21602"""
QEAQAQAILQQAR,6|Deamidated|10|Deamidated,"File: ""J:\082018-os-Sc-Wa\sc9-O.raw""	SpectrumID: ""27402""	scans: ""36215"""
GPQGPQGPVGFPGPKGPPGPPGK,6|Deamidated|12|Oxidation|14|Oxidation|18|Oxidation|21|Oxidation,"File: ""J:\082018-os-Sc-Wa\sc9-O.raw""	SpectrumID: ""11788""	scans: ""19211"""
Taxonomic match: Arvicanthis niloticus Average Score= [0.33695826]
Containing these species:Arvicanthis niloticus
XP_034380187.1 collagen alpha-2(XI) chain isoform X1 [Arvicanthis niloticus]
EAQAQAILQQAR,5|Deamidated|10|Deamidated,"File: ""J:\082018-os-Sc-Wa\sc9-O.raw""	SpectrumID: ""26943""	scans: ""35704"""
QEAQAQAILQQAR,6|Deamidated|10|Deamidated,"File: ""J:\082018-os-Sc-Wa\sc9-O.raw""	SpectrumID: ""27402""	scans: ""36215"""
TGPVGPAGPAGK,,"File: ""J:\082018-os-Sc-Wa\sc9-O.raw""	SpectrumID: ""6159""	scans: ""12975"""
GLLGPKGPPGIPGPPGVR,5|Oxidation|9|Oxidation|12|Oxidation|15|Oxidation,"File: ""J:\082018-os-Sc-Wa\sc9-O.raw""	SpectrumID: ""14999""	scans: ""22690"""
XP_034363101.1 collagen alpha-1(I) chain [Arvicanthis niloticus]
AAGLPGPK,5|Oxidation,"File: ""J:\082018-os-Sc-Wa\sc9-O.raw""	SpectrumID: ""4900""	scans: ""11495"""
GDAGPAGPK,,"File: ""J:\082018-os-Sc-Wa\sc9-O.raw""	SpectrumID: ""292""	scans: ""4640"""
GAAGLPGPK,6|Oxidation,"File: ""J:\082018-os-Sc-Wa\sc9-O.raw""	SpectrumID: ""6016""	scans: ""12800"""
GFSGLDGAK,,"File: ""J:\082018-os-Sc-Wa\sc9-O.raw""	SpectrumID: ""11292""	scans: ""18667"""
PPGAVGPAGK,2|Oxidation,"File: ""J:\082018-os-Sc-Wa\sc9-O.raw""	SpectrumID: ""7720""	scans: ""14697"""
~APGPVGPAGK,2|Oxidation,"File: ""J:\082018-os-Sc-Wa\sc9-O.raw""	SpectrumID: ""7720""	scans: ""14697"""
GSEGPQGVR,6|Deamidated,"File: ""J:\082018-os-Sc-Wa\sc9-O.raw""	SpectrumID: ""2565""	scans: ""8717"""
LGAPGPSGAR,4|Oxidation,"File: ""J:\082018-os-Sc-Wa\sc9-O.raw""	SpectrumID: ""3617""	scans: ""9982"""
GPPGAVGPAGK,3|Oxidation,"File: ""J:\082018-os-Sc-Wa\sc9-O.raw""	SpectrumID: ""3475""	scans: ""9827"""
~GAPGPVGPAGK,3|Oxidation,"File: ""J:\082018-os-Sc-Wa\sc9-O.raw""	SpectrumID: ""3475""	scans: ""9827"""
PGEAGLPGAK,1|Oxidation|7|Oxidation,"File: ""J:\082018-os-Sc-Wa\sc9-O.raw""	SpectrumID: ""4633""	scans: ""11188"""
QGPSGASGER,,"File: ""J:\082018-os-Sc-Wa\sc9-O.raw""	SpectrumID: ""1808""	scans: ""7558"""
PGPMGPSGPR,4|Oxidation,"File: ""J:\082018-os-Sc-Wa\sc9-O.raw""	SpectrumID: ""28272""	scans: ""37182"""
GLTGPIGPPGP,9|Oxidation,"File: ""J:\082018-os-Sc-Wa\sc9-O.raw""	SpectrumID: ""20588""	scans: ""28800"""
AGVMGFPGPK,4|Oxidation|7|Oxidation,"File: ""J:\082018-os-Sc-Wa\sc9-O.raw""	SpectrumID: ""9914""	scans: ""17125"""
GPPGPMGPPGL,3|Oxidation|6|Oxidation,"File: ""J:\082018-os-Sc-Wa\sc9-O.raw""	SpectrumID: ""17252""	scans: ""25114"""
NGAPGQMGPR,1|Deamidated|4|Oxidation|6|Deamidated|7|Oxidation,"File: ""J:\082018-os-Sc-Wa\sc9-O.raw""	SpectrumID: ""2468""	scans: ""8599"""
PGPPGAVGPAGK,4|Oxidation,"File: ""J:\082018-os-Sc-Wa\sc9-O.raw""	SpectrumID: ""9007""	scans: ""16088"""
~PGAPGPVGPAGK,4|Oxidation,"File: ""J:\082018-os-Sc-Wa\sc9-O.raw""	SpectrumID: ""9007""	scans: ""16088"""
IAGAPGFPGAR,5|Oxidation|8|Oxidation,"File: ""J:\082018-os-Sc-Wa\sc9-O.raw""	SpectrumID: ""10325""	scans: ""17578"""
GLTGPIGPPGPA,9|Oxidation,"File: ""J:\082018-os-Sc-Wa\sc9-O.raw""	SpectrumID: ""20156""	scans: ""28301"""
GLTGSPGSPGPD,6|Oxidation|9|Oxidation,"File: ""J:\082018-os-Sc-Wa\sc9-O.raw""	SpectrumID: ""8377""	scans: ""15412"""
GPPGPMGPPGLA,3|Oxidation|6|Oxidation,"File: ""J:\082018-os-Sc-Wa\sc9-O.raw""	SpectrumID: ""16293""	scans: ""24091"""
GIAGAPGFPGAR,6|Oxidation|9|Oxidation,"File: ""J:\082018-os-Sc-Wa\sc9-O.raw""	SpectrumID: ""11592""	scans: ""18995"""
GVQGPPGPAGPR,6|Oxidation,"File: ""J:\082018-os-Sc-Wa\sc9-O.raw""	SpectrumID: ""6148""	scans: ""12960"""
TGPPGPAGQDGR,4|Oxidation,"File: ""J:\082018-os-Sc-Wa\sc9-O.raw""	SpectrumID: ""2576""	scans: ""8729"""
GPPGPMGPPGLAG,3|Oxidation|6|Oxidation,"File: ""J:\082018-os-Sc-Wa\sc9-O.raw""	SpectrumID: ""16173""	scans: ""23952"""
AGPPGADGQPGAK,4|Oxidation|9|Deamidated,"File: ""J:\082018-os-Sc-Wa\sc9-O.raw""	SpectrumID: ""3177""	scans: ""9478"""
GVPGPPGAVGPAGK,,"File: ""J:\082018-os-Sc-Wa\sc9-O.raw""	SpectrumID: ""10958""	scans: ""18292"""
GQAGVMGFPGPK,6|Oxidation,"File: ""J:\082018-os-Sc-Wa\sc9-O.raw""	SpectrumID: ""11580""	scans: ""18982"""
GVVGLPGQRGER,6|Oxidation|8|Deamidated,"File: ""J:\082018-os-Sc-Wa\sc9-O.raw""	SpectrumID: ""7309""	scans: ""14258"""
GLTGSPGSPGPDGK,6|Oxidation,"File: ""J:\082018-os-Sc-Wa\sc9-O.raw""	SpectrumID: ""6193""	scans: ""13021"""
GDKGETGEQGDR,,"File: ""J:\082018-os-Sc-Wa\sc9-O.raw""	SpectrumID: ""638""	scans: ""5748"""
EQGPSGASGPAGPR,2|Deamidated,"File: ""J:\082018-os-Sc-Wa\sc9-O.raw""	SpectrumID: ""4997""	scans: ""11603"""
FAGPPGADGQPGAK,5|Oxidation|10|Deamidated,"File: ""J:\082018-os-Sc-Wa\sc9-O.raw""	SpectrumID: ""8421""	scans: ""15459"""
GFPGLPGPSGEPGK,6|Oxidation,"File: ""J:\082018-os-Sc-Wa\sc9-O.raw""	SpectrumID: ""16487""	scans: ""24298"""
GEQGPSGASGPAGPR,3|Deamidated,"File: ""J:\082018-os-Sc-Wa\sc9-O.raw""	SpectrumID: ""5188""	scans: ""11824"""
GPPGPIGNVGAPGPK,3|Oxidation|8|Deamidated|12|Oxidation,"File: ""J:\082018-os-Sc-Wa\sc9-O.raw""	SpectrumID: ""11144""	scans: ""18503"""
GVPGPPGAVGPAGKDG,3|Oxidation|6|Oxidation,"File: ""J:\082018-os-Sc-Wa\sc9-O.raw""	SpectrumID: ""8358""	scans: ""15392"""
AGPAGNPGADGQPGAK,6|Deamidated|7|Oxidation|12|Deamidated,"File: ""J:\082018-os-Sc-Wa\sc9-O.raw""	SpectrumID: ""3778""	scans: ""10158"""
EPGEPGASGPMGPR,2|Oxidation|5|Oxidation|11|Oxidation,"File: ""J:\082018-os-Sc-Wa\sc9-O.raw""	SpectrumID: ""3749""	scans: ""10124"""
GAPGAPGAPGPVGPAGK,3|Oxidation|6|Oxidation,"File: ""J:\082018-os-Sc-Wa\sc9-O.raw""	SpectrumID: ""7694""	scans: ""14669"""
GEPGPPGPAGAAGPAGN,3|Oxidation|6|Oxidation|17|Deamidated,"File: ""J:\082018-os-Sc-Wa\sc9-O.raw""	SpectrumID: ""10808""	scans: ""18127"""
GPPGPMGPPGLAGPPG,3|Oxidation|6|Oxidation|9|Oxidation|15|Oxidation,"File: ""J:\082018-os-Sc-Wa\sc9-O.raw""	SpectrumID: ""15528""	scans: ""23256"""
GETGPAGRPGEVGPPG,9|Oxidation|15|Oxidation,"File: ""J:\082018-os-Sc-Wa\sc9-O.raw""	SpectrumID: ""5937""	scans: ""12706"""
PGEVGPPGPPGPAGEK,1|Oxidation|7|Oxidation|12|Oxidation,"File: ""J:\082018-os-Sc-Wa\sc9-O.raw""	SpectrumID: ""7170""	scans: ""14098"""
GAAGPAGNPGADGQPGAK,8|Deamidated|9|Oxidation|14|Deamidated,"File: ""J:\082018-os-Sc-Wa\sc9-O.raw""	SpectrumID: ""4711""	scans: ""11279"""
GPPGPMGPPGLAGPPGE,5|Oxidation|6|Oxidation,"File: ""J:\082018-os-Sc-Wa\sc9-O.raw""	SpectrumID: ""19661""	scans: ""27755"""
SPGEQGPSGASGPAGPR,2|Oxidation|5|Deamidated,"File: ""J:\082018-os-Sc-Wa\sc9-O.raw""	SpectrumID: ""5504""	scans: ""12208"""
DGLNGLPGPIGPPGPR,4|Deamidated|7|Oxidation|13|Oxidation|15|Oxidation,"File: ""J:\082018-os-Sc-Wa\sc9-O.raw""	SpectrumID: ""22569""	scans: ""30949"""
GPMGPPGLAGPPGESGR,3|Oxidation|12|Oxidation,"File: ""J:\082018-os-Sc-Wa\sc9-O.raw""	SpectrumID: ""11311""	scans: ""18687"""
GDAGPPGPAGPAGPPGPIG,6|Oxidation|15|Oxidation,"File: ""J:\082018-os-Sc-Wa\sc9-O.raw""	SpectrumID: ""17883""	scans: ""25805"""
GLTGPIGPPGPAGAPGDK,9|Oxidation,"File: ""J:\082018-os-Sc-Wa\sc9-O.raw""	SpectrumID: ""14822""	scans: ""22502"""
GSPGEQGPSGASGPAGPR,3|Oxidation,"File: ""J:\082018-os-Sc-Wa\sc9-O.raw""	SpectrumID: ""5028""	scans: ""11637"""
GANGAPGIAGAPGFPGAR,6|Oxidation|12|Oxidation|15|Oxidation,"File: ""J:\082018-os-Sc-Wa\sc9-O.raw""	SpectrumID: ""13016""	scans: ""20530"""
NGDDGEAGKPGRPGER,13|Oxidation,"File: ""J:\082018-os-Sc-Wa\sc9-O.raw""	SpectrumID: ""1094""	scans: ""6310"""
GSPGEAGRPGEAGLPGAK,9|Oxidation|15|Oxidation,"File: ""J:\082018-os-Sc-Wa\sc9-O.raw""	SpectrumID: ""4693""	scans: ""11260"""
AGPAGPPGPIGNVGAPGPK,7|Oxidation|12|Deamidated|16|Oxidation,"File: ""J:\082018-os-Sc-Wa\sc9-O.raw""	SpectrumID: ""13230""	scans: ""20758"""
GPPGAPGAPGAPGPVGPAGK,3|Oxidation|6|Oxidation|14|Oxidation,"File: ""J:\082018-os-Sc-Wa\sc9-O.raw""	SpectrumID: ""8623""	scans: ""15674"""
GDAGPPGPAGPAGPPGPIGN,6|Oxidation|15|Oxidation,"File: ""J:\082018-os-Sc-Wa\sc9-O.raw""	SpectrumID: ""17043""	scans: ""24891"""
EPGSPGENGAPGQMGPR,2|Oxidation|5|Oxidation|8|Deamidated|11|Oxidation|13|Deamidated|14|Oxidation,"File: ""J:\082018-os-Sc-Wa\sc9-O.raw""	SpectrumID: ""3568""	scans: ""9927"""
GPPGEPGEPGASGPMGPR,3|Oxidation|6|Oxidation|9|Oxidation|15|Oxidation,"File: ""J:\082018-os-Sc-Wa\sc9-O.raw""	SpectrumID: ""5087""	scans: ""11706"""
GAPGSQGAPGLQGMPGER,3|Oxidation|6|Deamidated|9|Oxidation|12|Deamidated|14|Oxidation|15|Oxidation,"File: ""J:\082018-os-Sc-Wa\sc9-O.raw""	SpectrumID: ""7075""	scans: ""13997"""
GETGPAGRPGEVGPPGPPG,9|Oxidation|15|Oxidation|18|Oxidation,"File: ""J:\082018-os-Sc-Wa\sc9-O.raw""	SpectrumID: ""7653""	scans: ""14626"""
GSEGPQGVRGEPGPPGPAG,6|Deamidated|12|Oxidation|15|Oxidation,"File: ""J:\082018-os-Sc-Wa\sc9-O.raw""	SpectrumID: ""8135""	scans: ""15154"""
GEPGSPGENGAPGQMGPR,3|Oxidation|6|Oxidation|12|Oxidation,"File: ""J:\082018-os-Sc-Wa\sc9-O.raw""	SpectrumID: ""5117""	scans: ""11740"""
PGEQGVPGDLGAPGPSGAR,1|Oxidation|15|Oxidation,"File: ""J:\082018-os-Sc-Wa\sc9-O.raw""	SpectrumID: ""12050""	scans: ""19491"""
GPAGPAGPPGPIGNVGAPGPK,9|Oxidation|14|Deamidated|18|Oxidation,"File: ""J:\082018-os-Sc-Wa\sc9-O.raw""	SpectrumID: ""14132""	scans: ""21761"""
GPPGPMGPPGLAGPPGESGR,6|Oxidation,"File: ""J:\082018-os-Sc-Wa\sc9-O.raw""	SpectrumID: ""14778""	scans: ""22455"""
GSEGPQGVRGEPGPPGPAGA,6|Deamidated|12|Oxidation|15|Oxidation,"File: ""J:\082018-os-Sc-Wa\sc9-O.raw""	SpectrumID: ""8935""	scans: ""16007"""
GEPGSPGENGAPGQMGPRG,3|Oxidation|6|Oxidation|9|Deamidated|12|Oxidation|14|Deamidated|15|Oxidation,"File: ""J:\082018-os-Sc-Wa\sc9-O.raw""	SpectrumID: ""3847""	scans: ""10265"""
QGPPGEPGEPGASGPMGPR,4|Oxidation|7|Oxidation|10|Oxidation|16|Oxidation,"File: ""J:\082018-os-Sc-Wa\sc9-O.raw""	SpectrumID: ""5561""	scans: ""12291"""
GDAGPPGPAGPAGPPGPIGNVG,6|Oxidation|15|Oxidation|20|Deamidated,"File: ""J:\082018-os-Sc-Wa\sc9-O.raw""	SpectrumID: ""21084""	scans: ""29329"""
TGPAGRPGEVGPPGPPGPAGEK,7|Oxidation|13|Oxidation|16|Oxidation,"File: ""J:\082018-os-Sc-Wa\sc9-O.raw""	SpectrumID: ""6438""	scans: ""13289"""
GFQGPPGEPGEPGASGPMGPR,3|Deamidated|6|Oxidation|9|Oxidation|12|Oxidation|18|Oxidation,"File: ""J:\082018-os-Sc-Wa\sc9-O.raw""	SpectrumID: ""10567""	scans: ""17854"""
GPPGPAGPAGPPGPIGNVGAPGPK,3|Oxidation|12|Oxidation|21|Oxidation,"File: ""J:\082018-os-Sc-Wa\sc9-O.raw""	SpectrumID: ""14142""	scans: ""21771"""
GEPGPPGPAGAAGPAGNPGADGQPG,5|Oxidation|6|Oxidation|17|Deamidated|18|Oxidation|23|Deamidated|24|Oxidation,"File: ""J:\082018-os-Sc-Wa\sc9-O.raw""	SpectrumID: ""11927""	scans: ""19359"""
AGPPGPAGPAGPPGPIGNVGAPGPK,4|Oxidation|13|Oxidation|22|Oxidation,"File: ""J:\082018-os-Sc-Wa\sc9-O.raw""	SpectrumID: ""14463""	scans: ""22114"""
GETGPAGRPGEVGPPGPPGPAGEK,9|Oxidation|15|Oxidation,"File: ""J:\082018-os-Sc-Wa\sc9-O.raw""	SpectrumID: ""7905""	scans: ""14908"""
PGPPGKNGDDGEAGKPGRPGER,1|Oxidation|4|Oxidation|7|Deamidated|16|Oxidation|19|Oxidation,"File: ""J:\082018-os-Sc-Wa\sc9-O.raw""	SpectrumID: ""970""	scans: ""6162"""
GSEGPQGVRGEPGPPGPAGAAGPAGN,6|Deamidated|12|Oxidation|15|Oxidation|26|Deamidated,"File: ""J:\082018-os-Sc-Wa\sc9-O.raw""	SpectrumID: ""10986""	scans: ""18327"""
GDAGPPGPAGPAGPPGPIGNVGAPGPK,8|Oxidation|20|Deamidated,"File: ""J:\082018-os-Sc-Wa\sc9-O.raw""	SpectrumID: ""18745""	scans: ""26774"""
GEPGPPGPAGAAGPAGNPGADGQPGAK,3|Oxidation|6|Oxidation|18|Oxidation,"File: ""J:\082018-os-Sc-Wa\sc9-O.raw""	SpectrumID: ""8283""	scans: ""15312"""
GPQGFQGPPGEPGEPGASGPMGPR,3|Deamidated|6|Deamidated|8|Oxidation|12|Oxidation|15|Oxidation|21|Oxidation,"File: ""J:\082018-os-Sc-Wa\sc9-O.raw""	SpectrumID: ""12507""	scans: ""19982"""
GPPGPPGKNGDDGEAGKPGRPGER,3|Oxidation|6|Oxidation|9|Deamidated|18|Oxidation|21|Oxidation,"File: ""J:\082018-os-Sc-Wa\sc9-O.raw""	SpectrumID: ""2222""	scans: ""8213"""
GDAGPPGPAGPAGPPGPIGNVGAPGPKG,6|Oxidation|17|Oxidation|20|Deamidated|26|Oxidation,"File: ""J:\082018-os-Sc-Wa\sc9-O.raw""	SpectrumID: ""16072""	scans: ""23841"""
GPPGSAGSPGKDGLNGLPGPIGPPGPR,3|Oxidation|15|Deamidated|18|Oxidation|24|Oxidation|26|Oxidation,"File: ""J:\082018-os-Sc-Wa\sc9-O.raw""	SpectrumID: ""14280""	scans: ""21919"""
GPPGEAGKPGEQGVPGDLGAPGPSGAR,3|Oxidation|9|Oxidation|12|Deamidated|15|Oxidation|21|Oxidation,"File: ""J:\082018-os-Sc-Wa\sc9-O.raw""	SpectrumID: ""8499""	scans: ""15542"""
GDAGPAGPKGEPGSPGENGAPGQMGPR,8|Oxidation|12|Oxidation|15|Oxidation|21|Oxidation|24|Oxidation,"File: ""J:\082018-os-Sc-Wa\sc9-O.raw""	SpectrumID: ""3817""	scans: ""10215"""
GAPGPQGFQGPPGEPGEPGASGPMGPR,3|Oxidation|6|Deamidated|9|Deamidated|12|Oxidation|15|Oxidation|18|Oxidation|24|Oxidation,"File: ""J:\082018-os-Sc-Wa\sc9-O.raw""	SpectrumID: ""13268""	scans: ""20798"""
GPAGPPGEAGKPGEQGVPGDLGAPGPSGAR,6|Oxidation|12|Oxidation|15|Deamidated|18|Oxidation|24|Oxidation,"File: ""J:\082018-os-Sc-Wa\sc9-O.raw""	SpectrumID: ""9675""	scans: ""16841"""
QGPSGASGERGPPGPMGPPGLAGPPGESGR,1|Deamidated|13|Oxidation|16|Oxidation|25|Oxidation,"File: ""J:\082018-os-Sc-Wa\sc9-O.raw""	SpectrumID: ""14812""	scans: ""22491"""
GPPGAPGPQGFQGPPGEPGEPGASGPMGPR,2|Oxidation|6|Oxidation|9|Deamidated|12|Deamidated|18|Oxidation|21|Oxidation|27|Oxidation,"File: ""J:\082018-os-Sc-Wa\sc9-O.raw""	SpectrumID: ""14860""	scans: ""22542"""
GLPGPPGAPGPQGFQGPPGEPGEPGASGPMGPR,3|Oxidation|6|Oxidation|9|Oxidation|12|Deamidated|21|Oxidation|24|Oxidation|30|Oxidation,"File: ""J:\082018-os-Sc-Wa\sc9-O.raw""	SpectrumID: ""17078""	scans: ""24928"""
GSEGPQGVRGEPGPPGPAGAAGPAGNPGADGQPGAK,6|Deamidated|12|Oxidation|15|Oxidation|27|Oxidation|32|Deamidated,"File: ""J:\082018-os-Sc-Wa\sc9-O.raw""	SpectrumID: ""9580""	scans: ""16740"""
EGSPGAEGSPGR,10|Oxidation,"File: ""J:\082018-os-Sc-Wa\sc9-O.raw""	SpectrumID: ""230""	scans: ""4128"""
GNSGEPGAPGNKGDTGAK,2|Deamidated|6|Oxidation|9|Oxidation|11|Deamidated,"File: ""J:\082018-os-Sc-Wa\sc9-O.raw""	SpectrumID: ""2061""	scans: ""8026"""
VGPPGPSGNAGPPGPPGPVGK,4|Oxidation|9|Deamidated|13|Oxidation,"File: ""J:\082018-os-Sc-Wa\sc9-O.raw""	SpectrumID: ""11903""	scans: ""19334"""
TGPPGPAGQDGRPGPAGPPGAR,4|Oxidation|13|Oxidation|19|Oxidation,"File: ""J:\082018-os-Sc-Wa\sc9-O.raw""	SpectrumID: ""4327""	scans: ""10848"""
TGDSGPAGPPGPPGPPGPPGPP,13|Oxidation|16|Oxidation|19|Oxidation,"File: ""J:\082018-os-Sc-Wa\sc9-O.raw""	SpectrumID: ""15465""	scans: ""23189"""
XP_034352397.1 collagen alpha-1(V) chain isoform X1 [Arvicanthis niloticus]
GPPGPMGPPGL,3|Oxidation|6|Oxidation,"File: ""J:\082018-os-Sc-Wa\sc9-O.raw""	SpectrumID: ""17252""	scans: ""25114"""
GVQGPPGPTGK,3|Deamidated|6|Oxidation,"File: ""J:\082018-os-Sc-Wa\sc9-O.raw""	SpectrumID: ""4474""	scans: ""11014"""
GHPGPPGPPGEQGLPGAAGK,3|Oxidation|6|Oxidation|9|Oxidation|12|Deamidated|15|Oxidation,"File: ""J:\082018-os-Sc-Wa\sc9-O.raw""	SpectrumID: ""7005""	scans: ""13922"""
GPNGPQGPTGFPGPK,3|Deamidated|12|Oxidation,"File: ""J:\082018-os-Sc-Wa\sc9-O.raw""	SpectrumID: ""11711""	scans: ""19125"""
QESQAQAILQQAR,6|Deamidated|10|Deamidated|11|Deamidated,"File: ""J:\082018-os-Sc-Wa\sc9-O.raw""	SpectrumID: ""27365""	scans: ""36175"""
TGPIGPQGAPGKPGPDGLR,7|Deamidated|10|Oxidation|13|Oxidation,"File: ""J:\082018-os-Sc-Wa\sc9-O.raw""	SpectrumID: ""9267""	scans: ""16394"""
TGPPGPPGVVGPQGPTGETGPMGER,4|Oxidation|7|Oxidation|13|Deamidated|22|Oxidation,"File: ""J:\082018-os-Sc-Wa\sc9-O.raw""	SpectrumID: ""13040""	scans: ""20555"""
GDDGEPGQTGSPGPTGEPGPSGPPGK,6|Oxidation|8|Deamidated|12|Oxidation|18|Oxidation|24|Oxidation,"File: ""J:\082018-os-Sc-Wa\sc9-O.raw""	SpectrumID: ""6524""	scans: ""13383"""
XP_034372434.1 collagen alpha-1(II) chain isoform X1 [Arvicanthis niloticus]
GLTGPIGPPGP,9|Oxidation,"File: ""J:\082018-os-Sc-Wa\sc9-O.raw""	SpectrumID: ""20588""	scans: ""28800"""
GLTGPIGPPGPA,9|Oxidation,"File: ""J:\082018-os-Sc-Wa\sc9-O.raw""	SpectrumID: ""20156""	scans: ""28301"""
AGPPGADGQPGAK,4|Oxidation|9|Deamidated,"File: ""J:\082018-os-Sc-Wa\sc9-O.raw""	SpectrumID: ""3177""	scans: ""9478"""
FAGPPGADGQPGAK,5|Oxidation|10|Deamidated,"File: ""J:\082018-os-Sc-Wa\sc9-O.raw""	SpectrumID: ""8421""	scans: ""15459"""
GFPGLPGPSGEPGK,6|Oxidation,"File: ""J:\082018-os-Sc-Wa\sc9-O.raw""	SpectrumID: ""16487""	scans: ""24298"""
XP_034375329.1 collagen alpha-2(I) chain [Arvicanthis niloticus]
AGPAGAAGQPGAK,9|Deamidated,"File: ""J:\082018-os-Sc-Wa\sc9-O.raw""	SpectrumID: ""3320""	scans: ""9656"""
GEVGPAGPNGFA,9|Deamidated,"File: ""J:\082018-os-Sc-Wa\sc9-O.raw""	SpectrumID: ""19709""	scans: ""27806"""
GLVGEPGPAGSK,6|Oxidation,"File: ""J:\082018-os-Sc-Wa\sc9-O.raw""	SpectrumID: ""7208""	scans: ""14139"""
PGVNGAPGEAGR,1|Oxidation|4|Deamidated|7|Oxidation,"File: ""J:\082018-os-Sc-Wa\sc9-O.raw""	SpectrumID: ""3041""	scans: ""9314"""
DGNPGNDGPPGR,3|Deamidated|6|Deamidated|10|Oxidation,"File: ""J:\082018-os-Sc-Wa\sc9-O.raw""	SpectrumID: ""2634""	scans: ""8801"""
AGEDGHPGKPGR,,"File: ""J:\082018-os-Sc-Wa\sc9-O.raw""	SpectrumID: ""619""	scans: ""5727"""
EGPVGLPGIDGR,7|Oxidation,"File: ""J:\082018-os-Sc-Wa\sc9-O.raw""	SpectrumID: ""17523""	scans: ""25417"""
PGPLGIAGPPGAR,1|Oxidation|10|Oxidation,"File: ""J:\082018-os-Sc-Wa\sc9-O.raw""	SpectrumID: ""24529""	scans: ""33051"""
GFPGTPGLPGFK,3|Oxidation|9|Oxidation,"File: ""J:\082018-os-Sc-Wa\sc9-O.raw""	SpectrumID: ""19598""	scans: ""27688"""
GFAGPAGAAGQPGAK,12|Oxidation,"File: ""J:\082018-os-Sc-Wa\sc9-O.raw""	SpectrumID: ""7738""	scans: ""14719"""
GEVGPAGPNGFAGPA,,"File: ""J:\082018-os-Sc-Wa\sc9-O.raw""	SpectrumID: ""19591""	scans: ""27680"""
EGPVGLPGIDGRPG,7|Oxidation,"File: ""J:\082018-os-Sc-Wa\sc9-O.raw""	SpectrumID: ""17984""	scans: ""25936"""
GEVGLPGLSGPVGPPG,6|Oxidation|15|Oxidation,"File: ""J:\082018-os-Sc-Wa\sc9-O.raw""	SpectrumID: ""25958""	scans: ""34637"""
GEVGPAGPNGFAGPAGAA,9|Deamidated,"File: ""J:\082018-os-Sc-Wa\sc9-O.raw""	SpectrumID: ""21803""	scans: ""30098"""
GEVGLPGLSGPVGPPGN,6|Oxidation|15|Oxidation,"File: ""J:\082018-os-Sc-Wa\sc9-O.raw""	SpectrumID: ""25927""	scans: ""34594"""
GEVGPAGPNGFAGPAGAAG,9|Deamidated,"File: ""J:\082018-os-Sc-Wa\sc9-O.raw""	SpectrumID: ""21489""	scans: ""29761"""
~EIGPVGNPGPAGPAGPR,7|Deamidated|8|Oxidation,"File: ""J:\082018-os-Sc-Wa\sc9-O.raw""	SpectrumID: ""13689""	scans: ""21266"""
~GEIGPVGNPGPAGPAGPR,,"File: ""J:\082018-os-Sc-Wa\sc9-O.raw""	SpectrumID: ""14265""	scans: ""21903"""
EGPVGLPGIDGRPGPIG,7|Oxidation,"File: ""J:\082018-os-Sc-Wa\sc9-O.raw""	SpectrumID: ""23461""	scans: ""31909"""
AGEDGHPGKPGRPGER,7|Oxidation|10|Oxidation|13|Oxidation,"File: ""J:\082018-os-Sc-Wa\sc9-O.raw""	SpectrumID: ""26""	scans: ""3204"""
GPVGAAGPSGPNGPPGPAGSR,15|Oxidation,"File: ""J:\082018-os-Sc-Wa\sc9-O.raw""	SpectrumID: ""9057""	scans: ""16152"""
GEVGLPGLSGPVGPPGNPGA,6|Oxidation|15|Oxidation|17|Deamidated|18|Oxidation,"File: ""J:\082018-os-Sc-Wa\sc9-O.raw""	SpectrumID: ""26050""	scans: ""34735"""
EGPVGLPGIDGRPGPIGPA,7|Oxidation|13|Oxidation,"File: ""J:\082018-os-Sc-Wa\sc9-O.raw""	SpectrumID: ""22199""	scans: ""30545"""
GEVGPAGPNGFAGPAGAAGQPG,9|Deamidated|20|Deamidated|21|Oxidation,"File: ""J:\082018-os-Sc-Wa\sc9-O.raw""	SpectrumID: ""21310""	scans: ""29570"""
VGPAGPNGFAGPAGAAGQPGAK,7|Deamidated|18|Deamidated|19|Oxidation,"File: ""J:\082018-os-Sc-Wa\sc9-O.raw""	SpectrumID: ""14673""	scans: ""22343"""
GEVGLPGLSGPVGPPGNPGAN,6|Oxidation|15|Oxidation|17|Deamidated|18|Oxidation,"File: ""J:\082018-os-Sc-Wa\sc9-O.raw""	SpectrumID: ""26152""	scans: ""34844"""
VGPAGPIGSAGPPGFPGAPGPK,13|Oxidation|19|Oxidation,"File: ""J:\082018-os-Sc-Wa\sc9-O.raw""	SpectrumID: ""18857""	scans: ""26894"""
EVGPAGPNGFAGPAGAAGQPGAK,4|Oxidation|8|Deamidated|19|Deamidated|20|Oxidation,"File: ""J:\082018-os-Sc-Wa\sc9-O.raw""	SpectrumID: ""26166""	scans: ""34858"""
GEVGPAGPNGFAGPAGAAGQPGAK,9|Deamidated,"File: ""J:\082018-os-Sc-Wa\sc9-O.raw""	SpectrumID: ""16016""	scans: ""23781"""
VGPVGPAGPIGSAGPPGFPGAPGPK,16|Oxidation|19|Oxidation|24|Oxidation,"File: ""J:\082018-os-Sc-Wa\sc9-O.raw""	SpectrumID: ""20044""	scans: ""28179"""
PGVNGAPGEAGRDGNPGNDGPPGR,1|Oxidation|7|Oxidation|15|Deamidated|16|Oxidation|18|Deamidated|22|Oxidation,"File: ""J:\082018-os-Sc-Wa\sc9-O.raw""	SpectrumID: ""4063""	scans: ""10523"""
GSDGSVGPVGPAGPIGSAGPPGFPGAPGPK,21|Oxidation|27|Oxidation,"File: ""J:\082018-os-Sc-Wa\sc9-O.raw""	SpectrumID: ""22289""	scans: ""30646"""
GSPGERGEVGPAGPNGFAGPAGAAGQPGAK,3|Oxidation|26|Deamidated|27|Oxidation,"File: ""J:\082018-os-Sc-Wa\sc9-O.raw""	SpectrumID: ""11548""	scans: ""18945"""
~GLPGEFGLPGPAGPR,3|Oxidation|9|Oxidation,"File: ""J:\082018-os-Sc-Wa\sc9-O.raw""	SpectrumID: ""18871""	scans: ""26909"""
GAPGPDGNNGAQGPPGPQGVQGGK,3|Oxidation|12|Deamidated|15|Oxidation|18|Deamidated|21|Deamidated,"File: ""J:\082018-os-Sc-Wa\sc9-O.raw""	SpectrumID: ""8672""	scans: ""15726"""
TGETGASGPPGFAGEK,10|Oxidation,"File: ""J:\082018-os-Sc-Wa\sc9-O.raw""	SpectrumID: ""8840""	scans: ""15906"""
*GENGIVGPAGPVGAAGPSGPNGPPGPAGSR,8|Oxidation|11|Oxidation|26|Oxidation,"File: ""J:\082018-os-Sc-Wa\sc9-O.raw""	SpectrumID: ""15356""	scans: ""23073"""
GEVGLPGLSGPVGPPGNPGANGLTGAKGATGLPGVAGAPGLPGPR,6|Oxidation|14|Oxidation|21|Deamidated|33|Oxidation|39|Oxidation|44|Oxidation,"File: ""J:\082018-os-Sc-Wa\sc9-O.raw""	SpectrumID: ""27004""	scans: ""35775"""
XP_034355800.1 collagen alpha-1(XI) chain [Arvicanthis niloticus]
GVQGPPGPTGK,3|Deamidated|6|Oxidation,"File: ""J:\082018-os-Sc-Wa\sc9-O.raw""	SpectrumID: ""4474""	scans: ""11014"""
EAQAQAILQQAR,5|Deamidated|10|Deamidated,"File: ""J:\082018-os-Sc-Wa\sc9-O.raw""	SpectrumID: ""26943""	scans: ""35704"""
GPQGPQGPVGFPGPK,6|Deamidated|12|Oxidation|14|Oxidation,"File: ""J:\082018-os-Sc-Wa\sc9-O.raw""	SpectrumID: ""13987""	scans: ""21602"""
QEAQAQAILQQAR,6|Deamidated|10|Deamidated,"File: ""J:\082018-os-Sc-Wa\sc9-O.raw""	SpectrumID: ""27402""	scans: ""36215"""
GHPGPPGPPGEQGLPGAAGK,3|Oxidation|6|Oxidation|9|Oxidation|12|Deamidated|15|Oxidation,"File: ""J:\082018-os-Sc-Wa\sc9-O.raw""	SpectrumID: ""7005""	scans: ""13922"""
TGPPGPGGVVGPQGPTGETGPIGER,4|Oxidation,"File: ""J:\082018-os-Sc-Wa\sc9-O.raw""	SpectrumID: ""16353""	scans: ""24155"""
XP_034353343.1 collagen alpha-2(V) chain [Arvicanthis niloticus]
LVPVVTGIR,,"File: ""J:\082018-os-Sc-Wa\sc9-O.raw""	SpectrumID: ""17086""	scans: ""24937"""
GLTGNPGVQGPEGK,6|Oxidation,"File: ""J:\082018-os-Sc-Wa\sc9-O.raw""	SpectrumID: ""7442""	scans: ""14399"""
DGEVGPSGPVGPPGLAGER,13|Oxidation,"File: ""J:\082018-os-Sc-Wa\sc9-O.raw""	SpectrumID: ""17249""	scans: ""25111"""
GDPGPAGLPGSQGAPGTPGPVGAPGDAGQR,3|Oxidation|9|Oxidation|12|Deamidated|15|Oxidation|18|Oxidation|24|Oxidation|29|Deamidated,"File: ""J:\082018-os-Sc-Wa\sc9-O.raw""	SpectrumID: ""13269""	scans: ""20799"""
GDRGDPGPAGLPGSQGAPGTPGPVGAPGDAGQR,6|Oxidation|12|Oxidation|15|Deamidated|18|Oxidation|21|Oxidation|27|Oxidation|32|Deamidated,"File: ""J:\082018-os-Sc-Wa\sc9-O.raw""	SpectrumID: ""10838""	scans: ""18159"""
Taxonomic match: Antechinus flavipes Average Score= [0.28893038]
Containing these species:Antechinus flavipes
XP_051817055.1 collagen alpha-1(II) chain isoform X1 [Antechinus flavipes]
GLTGPIGPPGP,9|Oxidation,"File: ""J:\082018-os-Sc-Wa\sc9-O.raw""	SpectrumID: ""20588""	scans: ""28800"""
GLTGPIGPPGPA,9|Oxidation,"File: ""J:\082018-os-Sc-Wa\sc9-O.raw""	SpectrumID: ""20156""	scans: ""28301"""
AGPPGADGQPGAK,4|Oxidation|9|Deamidated,"File: ""J:\082018-os-Sc-Wa\sc9-O.raw""	SpectrumID: ""3177""	scans: ""9478"""
FAGPPGADGQPGAK,5|Oxidation|10|Deamidated,"File: ""J:\082018-os-Sc-Wa\sc9-O.raw""	SpectrumID: ""8421""	scans: ""15459"""
GFPGLPGPSGEPGK,6|Oxidation,"File: ""J:\082018-os-Sc-Wa\sc9-O.raw""	SpectrumID: ""16487""	scans: ""24298"""
XP_051852338.1 collagen alpha-2(XI) chain isoform X1 [Antechinus flavipes]
EAQAQAILQQAR,5|Deamidated|10|Deamidated,"File: ""J:\082018-os-Sc-Wa\sc9-O.raw""	SpectrumID: ""26943""	scans: ""35704"""
QEAQAQAILQQAR,6|Deamidated|10|Deamidated,"File: ""J:\082018-os-Sc-Wa\sc9-O.raw""	SpectrumID: ""27402""	scans: ""36215"""
XP_051841999.1 collagen alpha-2(V) chain [Antechinus flavipes]
LVPVVTGIR,,"File: ""J:\082018-os-Sc-Wa\sc9-O.raw""	SpectrumID: ""17086""	scans: ""24937"""
GLTGNPGVQGPEGK,6|Oxidation,"File: ""J:\082018-os-Sc-Wa\sc9-O.raw""	SpectrumID: ""7442""	scans: ""14399"""
XP_051819380.1 collagen alpha-2(I) chain [Antechinus flavipes]
GHAGLAGAR,,"File: ""J:\082018-os-Sc-Wa\sc9-O.raw""	SpectrumID: ""2149""	scans: ""8131"""
GPSGPPGPDGN,6|Oxidation|11|Deamidated,"File: ""J:\082018-os-Sc-Wa\sc9-O.raw""	SpectrumID: ""6226""	scans: ""13061"""
PGNIGFPGPK,1|Oxidation|3|Deamidated|7|Oxidation,"File: ""J:\082018-os-Sc-Wa\sc9-O.raw""	SpectrumID: ""12703""	scans: ""20193"""
GPSGPPGPDGNK,6|Oxidation|11|Deamidated,"File: ""J:\082018-os-Sc-Wa\sc9-O.raw""	SpectrumID: ""2476""	scans: ""8612"""
PGVNGAPGEAGR,1|Oxidation|4|Deamidated|7|Oxidation,"File: ""J:\082018-os-Sc-Wa\sc9-O.raw""	SpectrumID: ""3041""	scans: ""9314"""
DGNPGNDGPPGR,3|Deamidated|6|Deamidated|10|Oxidation,"File: ""J:\082018-os-Sc-Wa\sc9-O.raw""	SpectrumID: ""2634""	scans: ""8801"""
AGEDGHPGKPGR,,"File: ""J:\082018-os-Sc-Wa\sc9-O.raw""	SpectrumID: ""619""	scans: ""5727"""
AGEKGHAGLAGAR,,"File: ""J:\082018-os-Sc-Wa\sc9-O.raw""	SpectrumID: ""1334""	scans: ""6633"""
GFPGTPGLPGFK,3|Oxidation|9|Oxidation,"File: ""J:\082018-os-Sc-Wa\sc9-O.raw""	SpectrumID: ""19598""	scans: ""27688"""
GEPGEPGQTGPAGAR,3|Oxidation|6|Oxidation|8|Deamidated,"File: ""J:\082018-os-Sc-Wa\sc9-O.raw""	SpectrumID: ""3366""	scans: ""9705"""
GPSGPPGPDGNKGEPG,6|Oxidation|11|Deamidated|15|Oxidation,"File: ""J:\082018-os-Sc-Wa\sc9-O.raw""	SpectrumID: ""3746""	scans: ""10121"""
ELGPVGNPGPAGPAGPR,7|Deamidated|8|Oxidation,"File: ""J:\082018-os-Sc-Wa\sc9-O.raw""	SpectrumID: ""13689""	scans: ""21266"""
GAAGLPGVAGAPGLPGPR,6|Oxidation|12|Oxidation|17|Oxidation,"File: ""J:\082018-os-Sc-Wa\sc9-O.raw""	SpectrumID: ""16077""	scans: ""23846"""
GELGPVGNPGPAGPAGPR,,"File: ""J:\082018-os-Sc-Wa\sc9-O.raw""	SpectrumID: ""14265""	scans: ""21903"""
AGEDGHPGKPGRPGER,7|Oxidation|10|Oxidation|13|Oxidation,"File: ""J:\082018-os-Sc-Wa\sc9-O.raw""	SpectrumID: ""26""	scans: ""3204"""
~VGPAGPLGSAGPPGFPGAPGPK,13|Oxidation|19|Oxidation,"File: ""J:\082018-os-Sc-Wa\sc9-O.raw""	SpectrumID: ""18857""	scans: ""26894"""
GPSGPPGPDGNKGEPGVVGAPG,6|Oxidation|11|Deamidated|15|Oxidation|21|Oxidation,"File: ""J:\082018-os-Sc-Wa\sc9-O.raw""	SpectrumID: ""9962""	scans: ""17176"""
PGVNGAPGEAGRDGNPGNDGPPGR,1|Oxidation|7|Oxidation|15|Deamidated|16|Oxidation|18|Deamidated|22|Oxidation,"File: ""J:\082018-os-Sc-Wa\sc9-O.raw""	SpectrumID: ""4063""	scans: ""10523"""
~GSDGSVGPVGPAGPLGSAGPPGFPGAPGPK,21|Oxidation|27|Oxidation,"File: ""J:\082018-os-Sc-Wa\sc9-O.raw""	SpectrumID: ""22289""	scans: ""30646"""
~GLPGEFGLPGPAGPR,3|Oxidation|9|Oxidation,"File: ""J:\082018-os-Sc-Wa\sc9-O.raw""	SpectrumID: ""18871""	scans: ""26909"""
QGPAGEPGEPGQTGPAGAR,7|Oxidation|10|Oxidation,"File: ""J:\082018-os-Sc-Wa\sc9-O.raw""	SpectrumID: ""4781""	scans: ""11360"""
GLPGVSGSVGEPGPLGISGPPGAR,12|Oxidation|20|Oxidation|21|Oxidation,"File: ""J:\082018-os-Sc-Wa\sc9-O.raw""	SpectrumID: ""21194""	scans: ""29446"""
GPAGPSGPPGKDGR,8|Oxidation|9|Oxidation,"File: ""J:\082018-os-Sc-Wa\sc9-O.raw""	SpectrumID: ""2891""	scans: ""9124"""
GSQGSQGPAGPPGPPGLPGPPGPS,3|Deamidated|6|Deamidated|12|Oxidation|18|Oxidation|21|Oxidation,"File: ""J:\082018-os-Sc-Wa\sc9-O.raw""	SpectrumID: ""12600""	scans: ""20083"""
GSQGSQGPAGPPGPPGLPGPPGPSG,3|Deamidated|6|Deamidated|8|Oxidation|12|Oxidation|15|Oxidation|21|Oxidation,"File: ""J:\082018-os-Sc-Wa\sc9-O.raw""	SpectrumID: ""12603""	scans: ""20087"""
GSQGSQGPAGPPGPPGLPGPPGPSGGG,3|Deamidated|6|Deamidated|8|Oxidation|12|Oxidation|15|Oxidation|21|Oxidation,"File: ""J:\082018-os-Sc-Wa\sc9-O.raw""	SpectrumID: ""12273""	scans: ""19732"""
GELGLPGMTGPVGPAGNPGANGLTGAKGAAGLPGVAGAPGLPGPR,6|Oxidation|8|Oxidation|18|Oxidation|21|Deamidated|33|Oxidation|39|Oxidation|42|Oxidation,"File: ""J:\082018-os-Sc-Wa\sc9-O.raw""	SpectrumID: ""29304""	scans: ""38335"""
XP_051850757.1 collagen alpha-1(I) chain isoform X2 [Antechinus flavipes]
GFSGLDGAK,,"File: ""J:\082018-os-Sc-Wa\sc9-O.raw""	SpectrumID: ""11292""	scans: ""18667"""
GSEGPQGVR,6|Deamidated,"File: ""J:\082018-os-Sc-Wa\sc9-O.raw""	SpectrumID: ""2565""	scans: ""8717"""
PGEAGLPGAK,1|Oxidation|7|Oxidation,"File: ""J:\082018-os-Sc-Wa\sc9-O.raw""	SpectrumID: ""4633""	scans: ""11188"""
PGPMGPSGPR,4|Oxidation,"File: ""J:\082018-os-Sc-Wa\sc9-O.raw""	SpectrumID: ""28272""	scans: ""37182"""
GLTGPIGPPGP,9|Oxidation,"File: ""J:\082018-os-Sc-Wa\sc9-O.raw""	SpectrumID: ""20588""	scans: ""28800"""
AGVMGFPGPK,4|Oxidation|7|Oxidation,"File: ""J:\082018-os-Sc-Wa\sc9-O.raw""	SpectrumID: ""9914""	scans: ""17125"""
GEPGPPGPAGF,3|Oxidation,"File: ""J:\082018-os-Sc-Wa\sc9-O.raw""	SpectrumID: ""18982""	scans: ""27027"""
NGAPGQMGPR,1|Deamidated|4|Oxidation|6|Deamidated|7|Oxidation,"File: ""J:\082018-os-Sc-Wa\sc9-O.raw""	SpectrumID: ""2468""	scans: ""8599"""
GANGAPGNDGAK,3|Deamidated,"File: ""J:\082018-os-Sc-Wa\sc9-O.raw""	SpectrumID: ""256""	scans: ""4249"""
IAGAPGFPGAR,5|Oxidation|8|Oxidation,"File: ""J:\082018-os-Sc-Wa\sc9-O.raw""	SpectrumID: ""10325""	scans: ""17578"""
GLTGPIGPPGPA,9|Oxidation,"File: ""J:\082018-os-Sc-Wa\sc9-O.raw""	SpectrumID: ""20156""	scans: ""28301"""
GLTGSPGSPGPD,6|Oxidation|9|Oxidation,"File: ""J:\082018-os-Sc-Wa\sc9-O.raw""	SpectrumID: ""8377""	scans: ""15412"""
VPGPMGPSGPR,2|Oxidation|5|Oxidation,"File: ""J:\082018-os-Sc-Wa\sc9-O.raw""	SpectrumID: ""5311""	scans: ""11955"""
GADGAPGKDGVR,,"File: ""J:\082018-os-Sc-Wa\sc9-O.raw""	SpectrumID: ""2377""	scans: ""8433"""
GIAGAPGFPGAR,6|Oxidation|9|Oxidation,"File: ""J:\082018-os-Sc-Wa\sc9-O.raw""	SpectrumID: ""11592""	scans: ""18995"""
TGPPGPAGQDGR,4|Oxidation,"File: ""J:\082018-os-Sc-Wa\sc9-O.raw""	SpectrumID: ""2576""	scans: ""8729"""
GQAGVMGFPGPK,6|Oxidation,"File: ""J:\082018-os-Sc-Wa\sc9-O.raw""	SpectrumID: ""11580""	scans: ""18982"""
GLTGSPGSPGPDGK,6|Oxidation,"File: ""J:\082018-os-Sc-Wa\sc9-O.raw""	SpectrumID: ""6193""	scans: ""13021"""
EQGPSGASGPAGPR,2|Deamidated,"File: ""J:\082018-os-Sc-Wa\sc9-O.raw""	SpectrumID: ""4997""	scans: ""11603"""
GNDGATGAAGPPGPTG,2|Deamidated|12|Oxidation,"File: ""J:\082018-os-Sc-Wa\sc9-O.raw""	SpectrumID: ""8861""	scans: ""15928"""
GEQGPSGASGPAGPR,3|Deamidated,"File: ""J:\082018-os-Sc-Wa\sc9-O.raw""	SpectrumID: ""5188""	scans: ""11824"""
DGEAGAQGPPGPAGPA,7|Deamidated,"File: ""J:\082018-os-Sc-Wa\sc9-O.raw""	SpectrumID: ""15269""	scans: ""22980"""
EPGEPGASGPMGPR,2|Oxidation|5|Oxidation|11|Oxidation,"File: ""J:\082018-os-Sc-Wa\sc9-O.raw""	SpectrumID: ""3749""	scans: ""10124"""
DGEAGAQGPPGPAGPAG,7|Deamidated|10|Oxidation,"File: ""J:\082018-os-Sc-Wa\sc9-O.raw""	SpectrumID: ""12914""	scans: ""20421"""
TGDAGPAGPPGPPGPPG,10|Oxidation|13|Oxidation|16|Oxidation,"File: ""J:\082018-os-Sc-Wa\sc9-O.raw""	SpectrumID: ""10370""	scans: ""17632"""
GNDGATGAAGPPGPTGPA,2|Deamidated|12|Oxidation,"File: ""J:\082018-os-Sc-Wa\sc9-O.raw""	SpectrumID: ""11873""	scans: ""19302"""
SPGEQGPSGASGPAGPR,2|Oxidation|5|Deamidated,"File: ""J:\082018-os-Sc-Wa\sc9-O.raw""	SpectrumID: ""5504""	scans: ""12208"""
DGLNGLPGPIGPPGPR,4|Deamidated|7|Oxidation|13|Oxidation|15|Oxidation,"File: ""J:\082018-os-Sc-Wa\sc9-O.raw""	SpectrumID: ""22569""	scans: ""30949"""
TGPPGPAGQDGRPGPPG,4|Oxidation|9|Deamidated|13|Oxidation|16|Oxidation,"File: ""J:\082018-os-Sc-Wa\sc9-O.raw""	SpectrumID: ""5088""	scans: ""11707"""
GPTGPAGPPGFPGAVGAK,9|Oxidation|12|Oxidation,"File: ""J:\082018-os-Sc-Wa\sc9-O.raw""	SpectrumID: ""13589""	scans: ""21141"""
GEAGAQGPPGPAGPAGER,6|Deamidated,"File: ""J:\082018-os-Sc-Wa\sc9-O.raw""	SpectrumID: ""8274""	scans: ""15302"""
GSPGEQGPSGASGPAGPR,3|Oxidation,"File: ""J:\082018-os-Sc-Wa\sc9-O.raw""	SpectrumID: ""5028""	scans: ""11637"""
GANGAPGIAGAPGFPGAR,6|Oxidation|12|Oxidation|15|Oxidation,"File: ""J:\082018-os-Sc-Wa\sc9-O.raw""	SpectrumID: ""13016""	scans: ""20530"""
~GLTGPIGPPGPAGPSGDK,9|Oxidation,"File: ""J:\082018-os-Sc-Wa\sc9-O.raw""	SpectrumID: ""13766""	scans: ""21352"""
NGDDGEAGKPGRPGER,13|Oxidation,"File: ""J:\082018-os-Sc-Wa\sc9-O.raw""	SpectrumID: ""1094""	scans: ""6310"""
TGDAGPAGPPGPPGPPGPP,10|Oxidation|13|Oxidation|16|Oxidation|19|Oxidation,"File: ""J:\082018-os-Sc-Wa\sc9-O.raw""	SpectrumID: ""12536""	scans: ""20013"""
~GFPGADGVAGPKGAPGER,3|Oxidation|11|Oxidation,"File: ""J:\082018-os-Sc-Wa\sc9-O.raw""	SpectrumID: ""9717""	scans: ""16886"""
DGEAGAQGPPGPAGPAGER,,"File: ""J:\082018-os-Sc-Wa\sc9-O.raw""	SpectrumID: ""9730""	scans: ""16900"""
EPGSPGENGAPGQMGPR,2|Oxidation|5|Oxidation|8|Deamidated|11|Oxidation|13|Deamidated|14|Oxidation,"File: ""J:\082018-os-Sc-Wa\sc9-O.raw""	SpectrumID: ""3568""	scans: ""9927"""
GPPGEPGEPGASGPMGPR,3|Oxidation|6|Oxidation|9|Oxidation|15|Oxidation,"File: ""J:\082018-os-Sc-Wa\sc9-O.raw""	SpectrumID: ""5087""	scans: ""11706"""
TGDAGPAGPPGPPGPPGPPG,10|Oxidation|13|Oxidation|16|Oxidation|19|Oxidation,"File: ""J:\082018-os-Sc-Wa\sc9-O.raw""	SpectrumID: ""11988""	scans: ""19425"""
GSEGPQGVRGEPGPPGPAG,6|Deamidated|12|Oxidation|15|Oxidation,"File: ""J:\082018-os-Sc-Wa\sc9-O.raw""	SpectrumID: ""8135""	scans: ""15154"""
GEPGSPGENGAPGQMGPR,3|Oxidation|6|Oxidation|12|Oxidation,"File: ""J:\082018-os-Sc-Wa\sc9-O.raw""	SpectrumID: ""5117""	scans: ""11740"""
DGEAGAQGPPGPAGPAGERG,,"File: ""J:\082018-os-Sc-Wa\sc9-O.raw""	SpectrumID: ""9380""	scans: ""16518"""
GNDGATGAAGPPGPTGPAGPPG,2|Deamidated|12|Oxidation|21|Oxidation,"File: ""J:\082018-os-Sc-Wa\sc9-O.raw""	SpectrumID: ""12962""	scans: ""20472"""
GSEGPQGVRGEPGPPGPAGA,6|Deamidated|12|Oxidation|15|Oxidation,"File: ""J:\082018-os-Sc-Wa\sc9-O.raw""	SpectrumID: ""8935""	scans: ""16007"""
GEPGSPGENGAPGQMGPRG,3|Oxidation|6|Oxidation|9|Deamidated|12|Oxidation|14|Deamidated|15|Oxidation,"File: ""J:\082018-os-Sc-Wa\sc9-O.raw""	SpectrumID: ""3847""	scans: ""10265"""
GANGAPGNDGAKGDAGAPGAPG,3|Deamidated|6|Oxidation|8|Deamidated|18|Oxidation|21|Oxidation,"File: ""J:\082018-os-Sc-Wa\sc9-O.raw""	SpectrumID: ""3347""	scans: ""9684"""
TGPPGPAGQDGRPGPPGPPG,4|Oxidation|9|Deamidated|13|Oxidation|16|Oxidation|19|Oxidation,"File: ""J:\082018-os-Sc-Wa\sc9-O.raw""	SpectrumID: ""6910""	scans: ""13821"""
GPPGPTGPAGPPGFPGAVGAK,3|Oxidation|12|Oxidation|15|Oxidation,"File: ""J:\082018-os-Sc-Wa\sc9-O.raw""	SpectrumID: ""17169""	scans: ""25025"""
QGPPGEPGEPGASGPMGPR,4|Oxidation|7|Oxidation|10|Oxidation|16|Oxidation,"File: ""J:\082018-os-Sc-Wa\sc9-O.raw""	SpectrumID: ""5561""	scans: ""12291"""
TGDAGPAGPPGPPGPPGPPGPP,10|Oxidation|13|Oxidation|19|Oxidation,"File: ""J:\082018-os-Sc-Wa\sc9-O.raw""	SpectrumID: ""16876""	scans: ""24713"""
TGPPGPAGQDGRPGPPGPPGA,4|Oxidation|9|Deamidated|13|Oxidation|16|Oxidation|19|Oxidation,"File: ""J:\082018-os-Sc-Wa\sc9-O.raw""	SpectrumID: ""8122""	scans: ""15140"""
AGPPGPTGPAGPPGFPGAVGAK,4|Oxidation|13|Oxidation|16|Oxidation,"File: ""J:\082018-os-Sc-Wa\sc9-O.raw""	SpectrumID: ""14854""	scans: ""22536"""
GRTGDAGPAGPPGPPGPPGPPG,12|Oxidation|15|Oxidation|18|Oxidation|21|Oxidation,"File: ""J:\082018-os-Sc-Wa\sc9-O.raw""	SpectrumID: ""8392""	scans: ""15428"""
AAGPPGPTGPAGPPGFPGAVGAK,5|Oxidation|14|Oxidation|17|Oxidation,"File: ""J:\082018-os-Sc-Wa\sc9-O.raw""	SpectrumID: ""15008""	scans: ""22700"""
TGDAGPAGPPGPPGPPGPPGPPS,10|Oxidation|13|Oxidation|16|Oxidation,"File: ""J:\082018-os-Sc-Wa\sc9-O.raw""	SpectrumID: ""16376""	scans: ""24179"""
DGEAGAQGPPGPAGPAGERGEQ,7|Deamidated|10|Oxidation|22|Deamidated,"File: ""J:\082018-os-Sc-Wa\sc9-O.raw""	SpectrumID: ""9591""	scans: ""16751"""
GAAGPPGPTGPAGPPGFPGAVGAK,6|Oxidation|15|Oxidation|18|Oxidation,"File: ""J:\082018-os-Sc-Wa\sc9-O.raw""	SpectrumID: ""15106""	scans: ""22806"""
TGDAGPAGPPGPPGPPGPPGPPSG,10|Oxidation|13|Oxidation|16|Oxidation,"File: ""J:\082018-os-Sc-Wa\sc9-O.raw""	SpectrumID: ""16277""	scans: ""24074"""
GFQGPPGEPGEPGASGPMGPR,3|Deamidated|6|Oxidation|9|Oxidation|12|Oxidation|18|Oxidation,"File: ""J:\082018-os-Sc-Wa\sc9-O.raw""	SpectrumID: ""10567""	scans: ""17854"""
TGPPGPAGQDGRPGPPGPPGAR,4|Oxidation|13|Oxidation|16|Oxidation|19|Oxidation,"File: ""J:\082018-os-Sc-Wa\sc9-O.raw""	SpectrumID: ""5257""	scans: ""11898"""
DGEAGAQGPPGPAGPAGERGEQG,10|Oxidation|22|Deamidated,"File: ""J:\082018-os-Sc-Wa\sc9-O.raw""	SpectrumID: ""9154""	scans: ""16269"""
GRTGDAGPAGPPGPPGPPGPPGPP,12|Oxidation|15|Oxidation|18|Oxidation|21|Oxidation,"File: ""J:\082018-os-Sc-Wa\sc9-O.raw""	SpectrumID: ""11542""	scans: ""18939"""
TGAAGPPGPTGPAGPPGFPGAVGAK,7|Oxidation|16|Oxidation|19|Oxidation,"File: ""J:\082018-os-Sc-Wa\sc9-O.raw""	SpectrumID: ""15251""	scans: ""22961"""
GRTGDAGPAGPPGPPGPPGPPGPPS,12|Oxidation|15|Oxidation|18|Oxidation|21|Oxidation,"File: ""J:\082018-os-Sc-Wa\sc9-O.raw""	SpectrumID: ""10858""	scans: ""18181"""
DGEAGAQGPPGPAGPAGERGEQGPAG,7|Deamidated|22|Deamidated,"File: ""J:\082018-os-Sc-Wa\sc9-O.raw""	SpectrumID: ""12694""	scans: ""20184"""
GPQGFQGPPGEPGEPGASGPMGPR,3|Deamidated|6|Deamidated|8|Oxidation|12|Oxidation|15|Oxidation|21|Oxidation,"File: ""J:\082018-os-Sc-Wa\sc9-O.raw""	SpectrumID: ""12507""	scans: ""19982"""
DGATGAAGPPGPTGPAGPPGFPGAVGAK,10|Oxidation|19|Oxidation|22|Oxidation,"File: ""J:\082018-os-Sc-Wa\sc9-O.raw""	SpectrumID: ""19714""	scans: ""27811"""
GNDGATGAAGPPGPTGPAGPPGFPGAVGAK,2|Deamidated|21|Oxidation|24|Oxidation,"File: ""J:\082018-os-Sc-Wa\sc9-O.raw""	SpectrumID: ""18094""	scans: ""26053"""
GPPGSPGPQGFQGPPGEPGEPGASGPMGPR,3|Oxidation|9|Deamidated|12|Deamidated|15|Oxidation|18|Oxidation|21|Oxidation|27|Oxidation,"File: ""J:\082018-os-Sc-Wa\sc9-O.raw""	SpectrumID: ""13802""	scans: ""21390"""
*EPGPPGPAGFAGPPGSPGEQGPSGASGPAGPR,7|Oxidation|14|Oxidation|17|Oxidation|20|Deamidated,"File: ""J:\082018-os-Sc-Wa\sc9-O.raw""	SpectrumID: ""22700""	scans: ""31088"""
*AGAPGPSGNPGADGQPGAKGANGAPGIAGAPGFPGAR,22|Deamidated|25|Oxidation|31|Oxidation|34|Oxidation,"File: ""J:\082018-os-Sc-Wa\sc9-O.raw""	SpectrumID: ""14426""	scans: ""22074"""
XP_051849178.1 collagen alpha-1(XI) chain isoform X1 [Antechinus flavipes]
TGPVGPQGPAGK,,"File: ""J:\082018-os-Sc-Wa\sc9-O.raw""	SpectrumID: ""5679""	scans: ""12426"""
EAQAQAILQQAR,5|Deamidated|10|Deamidated,"File: ""J:\082018-os-Sc-Wa\sc9-O.raw""	SpectrumID: ""26943""	scans: ""35704"""
GPQGPQGPVGFPGPK,6|Deamidated|12|Oxidation|14|Oxidation,"File: ""J:\082018-os-Sc-Wa\sc9-O.raw""	SpectrumID: ""13987""	scans: ""21602"""
QEAQAQAILQQAR,6|Deamidated|10|Deamidated,"File: ""J:\082018-os-Sc-Wa\sc9-O.raw""	SpectrumID: ""27402""	scans: ""36215"""
TGPVGPQGPAGKPGPEGLR,15|Oxidation,"File: ""J:\082018-os-Sc-Wa\sc9-O.raw""	SpectrumID: ""8693""	scans: ""15749"""
GHPGPPGPPGEQGLPGAAGK,3|Oxidation|6|Oxidation|9|Oxidation|12|Deamidated|15|Oxidation,"File: ""J:\082018-os-Sc-Wa\sc9-O.raw""	SpectrumID: ""7005""	scans: ""13922"""
GPQGPQGPVGFPGPKGPPGPPGK,6|Deamidated|12|Oxidation|14|Oxidation|18|Oxidation|21|Oxidation,"File: ""J:\082018-os-Sc-Wa\sc9-O.raw""	SpectrumID: ""11788""	scans: ""19211"""
TGPPGPGGVVGPQGPTGETGPIGER,4|Oxidation,"File: ""J:\082018-os-Sc-Wa\sc9-O.raw""	SpectrumID: ""16353""	scans: ""24155"""
XP_051852669.1 collagen alpha-1(XIX) chain [Antechinus flavipes]
AAGLPGPK,5|Oxidation,"File: ""J:\082018-os-Sc-Wa\sc9-O.raw""	SpectrumID: ""4900""	scans: ""11495"""
GAAGLPGPK,6|Oxidation,"File: ""J:\082018-os-Sc-Wa\sc9-O.raw""	SpectrumID: ""6016""	scans: ""12800"""
XP_051836261.1 collagen alpha-1(V) chain isoform X1 [Antechinus flavipes]
GPPGPMGPPGL,3|Oxidation|6|Oxidation,"File: ""J:\082018-os-Sc-Wa\sc9-O.raw""	SpectrumID: ""17252""	scans: ""25114"""
GVQGPPGPAGK,3|Deamidated|6|Oxidation,"File: ""J:\082018-os-Sc-Wa\sc9-O.raw""	SpectrumID: ""4392""	scans: ""10924"""
GPNGPQGPTGFPGPK,3|Deamidated|12|Oxidation,"File: ""J:\082018-os-Sc-Wa\sc9-O.raw""	SpectrumID: ""11711""	scans: ""19125"""
QESQAQAILQQAR,6|Deamidated|10|Deamidated|11|Deamidated,"File: ""J:\082018-os-Sc-Wa\sc9-O.raw""	SpectrumID: ""27365""	scans: ""36175"""
TGPIGPQGAPGKPGPDGLR,7|Deamidated|10|Oxidation|13|Oxidation,"File: ""J:\082018-os-Sc-Wa\sc9-O.raw""	SpectrumID: ""9267""	scans: ""16394"""
TGPPGPPGVVGPQGPTGETGPMGER,4|Oxidation|7|Oxidation|13|Deamidated|22|Oxidation,"File: ""J:\082018-os-Sc-Wa\sc9-O.raw""	SpectrumID: ""13040""	scans: ""20555"""
GDDGEPGQTGSPGPTGEPGPSGPPGK,6|Oxidation|8|Deamidated|12|Oxidation|18|Oxidation|24|Oxidation,"File: ""J:\082018-os-Sc-Wa\sc9-O.raw""	SpectrumID: ""6524""	scans: ""13383"""
GHPGPPGPPGEQGLPGLAGK,3|Oxidation|6|Oxidation|9|Oxidation|12|Deamidated|15|Oxidation,"File: ""J:\082018-os-Sc-Wa\sc9-O.raw""	SpectrumID: ""11050""	scans: ""18401"""
Taxonomic match: Monodelphis domestica Average Score= [0.26619646]
Containing these species:Monodelphis domestica
XP_001372257.1 collagen alpha-1(XI) chain isoform X1 [Monodelphis domestica]
GVQGPPGPTGK,3|Deamidated|6|Oxidation,"File: ""J:\082018-os-Sc-Wa\sc9-O.raw""	SpectrumID: ""4474""	scans: ""11014"""
TGPVGPQGPAGK,,"File: ""J:\082018-os-Sc-Wa\sc9-O.raw""	SpectrumID: ""5679""	scans: ""12426"""
EAQAQAILQQAR,5|Deamidated|10|Deamidated,"File: ""J:\082018-os-Sc-Wa\sc9-O.raw""	SpectrumID: ""26943""	scans: ""35704"""
GPQGPQGPVGFPGPK,6|Deamidated|12|Oxidation|14|Oxidation,"File: ""J:\082018-os-Sc-Wa\sc9-O.raw""	SpectrumID: ""13987""	scans: ""21602"""
QEAQAQAILQQAR,6|Deamidated|10|Deamidated,"File: ""J:\082018-os-Sc-Wa\sc9-O.raw""	SpectrumID: ""27402""	scans: ""36215"""
TGPVGPQGPAGKPGPEGLR,15|Oxidation,"File: ""J:\082018-os-Sc-Wa\sc9-O.raw""	SpectrumID: ""8693""	scans: ""15749"""
GHPGPPGPPGEQGLPGAAGK,3|Oxidation|6|Oxidation|9|Oxidation|12|Deamidated|15|Oxidation,"File: ""J:\082018-os-Sc-Wa\sc9-O.raw""	SpectrumID: ""7005""	scans: ""13922"""
GPQGPQGPVGFPGPKGPPGPPGK,6|Deamidated|12|Oxidation|14|Oxidation|18|Oxidation|21|Oxidation,"File: ""J:\082018-os-Sc-Wa\sc9-O.raw""	SpectrumID: ""11788""	scans: ""19211"""
TGPPGPGGVVGPQGPTGETGPIGER,4|Oxidation,"File: ""J:\082018-os-Sc-Wa\sc9-O.raw""	SpectrumID: ""16353""	scans: ""24155"""
XP_001367735.1 collagen alpha-1(I) chain [Monodelphis domestica]
GFSGLDGAK,,"File: ""J:\082018-os-Sc-Wa\sc9-O.raw""	SpectrumID: ""11292""	scans: ""18667"""
~APGPVGPAGK,2|Oxidation,"File: ""J:\082018-os-Sc-Wa\sc9-O.raw""	SpectrumID: ""7720""	scans: ""14697"""
GSEGPQGVR,6|Deamidated,"File: ""J:\082018-os-Sc-Wa\sc9-O.raw""	SpectrumID: ""2565""	scans: ""8717"""
PPGPPGPAGK,2|Oxidation|5|Oxidation,"File: ""J:\082018-os-Sc-Wa\sc9-O.raw""	SpectrumID: ""8934""	scans: ""16006"""
~GAPGPVGPAGK,3|Oxidation,"File: ""J:\082018-os-Sc-Wa\sc9-O.raw""	SpectrumID: ""3475""	scans: ""9827"""
PGEAGLPGAK,1|Oxidation|7|Oxidation,"File: ""J:\082018-os-Sc-Wa\sc9-O.raw""	SpectrumID: ""4633""	scans: ""11188"""
PGPMGPSGPR,4|Oxidation,"File: ""J:\082018-os-Sc-Wa\sc9-O.raw""	SpectrumID: ""28272""	scans: ""37182"""
GLTGPIGPPGP,9|Oxidation,"File: ""J:\082018-os-Sc-Wa\sc9-O.raw""	SpectrumID: ""20588""	scans: ""28800"""
AGVMGFPGPK,4|Oxidation|7|Oxidation,"File: ""J:\082018-os-Sc-Wa\sc9-O.raw""	SpectrumID: ""9914""	scans: ""17125"""
GEPGPPGPAGF,3|Oxidation,"File: ""J:\082018-os-Sc-Wa\sc9-O.raw""	SpectrumID: ""18982""	scans: ""27027"""
NGAPGQMGPR,1|Deamidated|4|Oxidation|6|Deamidated|7|Oxidation,"File: ""J:\082018-os-Sc-Wa\sc9-O.raw""	SpectrumID: ""2468""	scans: ""8599"""
~PGAPGPVGPAGK,4|Oxidation,"File: ""J:\082018-os-Sc-Wa\sc9-O.raw""	SpectrumID: ""9007""	scans: ""16088"""
IAGAPGFPGAR,5|Oxidation|8|Oxidation,"File: ""J:\082018-os-Sc-Wa\sc9-O.raw""	SpectrumID: ""10325""	scans: ""17578"""
GLTGPIGPPGPA,9|Oxidation,"File: ""J:\082018-os-Sc-Wa\sc9-O.raw""	SpectrumID: ""20156""	scans: ""28301"""
GLTGSPGSPGPD,6|Oxidation|9|Oxidation,"File: ""J:\082018-os-Sc-Wa\sc9-O.raw""	SpectrumID: ""8377""	scans: ""15412"""
VPGPMGPSGPR,2|Oxidation|5|Oxidation,"File: ""J:\082018-os-Sc-Wa\sc9-O.raw""	SpectrumID: ""5311""	scans: ""11955"""
GIAGAPGFPGAR,6|Oxidation|9|Oxidation,"File: ""J:\082018-os-Sc-Wa\sc9-O.raw""	SpectrumID: ""11592""	scans: ""18995"""
TGPPGPAGQDGR,4|Oxidation,"File: ""J:\082018-os-Sc-Wa\sc9-O.raw""	SpectrumID: ""2576""	scans: ""8729"""
AGPPGADGQPGAK,4|Oxidation|9|Deamidated,"File: ""J:\082018-os-Sc-Wa\sc9-O.raw""	SpectrumID: ""3177""	scans: ""9478"""
NAGPPGPPGPAGK,1|Deamidated|5|Oxidation|8|Oxidation,"File: ""J:\082018-os-Sc-Wa\sc9-O.raw""	SpectrumID: ""5119""	scans: ""11743"""
GQAGVMGFPGPK,6|Oxidation,"File: ""J:\082018-os-Sc-Wa\sc9-O.raw""	SpectrumID: ""11580""	scans: ""18982"""
GVVGLPGQRGER,6|Oxidation|8|Deamidated,"File: ""J:\082018-os-Sc-Wa\sc9-O.raw""	SpectrumID: ""7309""	scans: ""14258"""
GLTGSPGSPGPDGK,6|Oxidation,"File: ""J:\082018-os-Sc-Wa\sc9-O.raw""	SpectrumID: ""6193""	scans: ""13021"""
GDKGETGEQGDR,,"File: ""J:\082018-os-Sc-Wa\sc9-O.raw""	SpectrumID: ""638""	scans: ""5748"""
EQGPSGASGPAGPR,2|Deamidated,"File: ""J:\082018-os-Sc-Wa\sc9-O.raw""	SpectrumID: ""4997""	scans: ""11603"""
FAGPPGADGQPGAK,5|Oxidation|10|Deamidated,"File: ""J:\082018-os-Sc-Wa\sc9-O.raw""	SpectrumID: ""8421""	scans: ""15459"""
GFPGLPGPSGEPGK,6|Oxidation,"File: ""J:\082018-os-Sc-Wa\sc9-O.raw""	SpectrumID: ""16487""	scans: ""24298"""
GNDGATGAAGPPGPTG,2|Deamidated|12|Oxidation,"File: ""J:\082018-os-Sc-Wa\sc9-O.raw""	SpectrumID: ""8861""	scans: ""15928"""
GEQGPSGASGPAGPR,3|Deamidated,"File: ""J:\082018-os-Sc-Wa\sc9-O.raw""	SpectrumID: ""5188""	scans: ""11824"""
DGEAGAQGPPGPAGPA,7|Deamidated,"File: ""J:\082018-os-Sc-Wa\sc9-O.raw""	SpectrumID: ""15269""	scans: ""22980"""
EPGEPGASGPMGPR,2|Oxidation|5|Oxidation|11|Oxidation,"File: ""J:\082018-os-Sc-Wa\sc9-O.raw""	SpectrumID: ""3749""	scans: ""10124"""
GAPGAPGAPGPVGPAGK,3|Oxidation|6|Oxidation,"File: ""J:\082018-os-Sc-Wa\sc9-O.raw""	SpectrumID: ""7694""	scans: ""14669"""
PSGNAGPPGPPGPAGK,4|Deamidated|8|Oxidation|11|Oxidation,"File: ""J:\082018-os-Sc-Wa\sc9-O.raw""	SpectrumID: ""9022""	scans: ""16106"""
DGEAGAQGPPGPAGPAG,7|Deamidated|10|Oxidation,"File: ""J:\082018-os-Sc-Wa\sc9-O.raw""	SpectrumID: ""12914""	scans: ""20421"""
GPSGNAGPPGPPGPAGK,5|Deamidated|9|Oxidation|12|Oxidation,"File: ""J:\082018-os-Sc-Wa\sc9-O.raw""	SpectrumID: ""5355""	scans: ""12013"""
GNDGATGAAGPPGPTGPA,2|Deamidated|12|Oxidation,"File: ""J:\082018-os-Sc-Wa\sc9-O.raw""	SpectrumID: ""11873""	scans: ""19302"""
SPGEQGPSGASGPAGPR,2|Oxidation|5|Deamidated,"File: ""J:\082018-os-Sc-Wa\sc9-O.raw""	SpectrumID: ""5504""	scans: ""12208"""
DGLNGLPGPIGPPGPR,4|Deamidated|7|Oxidation|13|Oxidation|15|Oxidation,"File: ""J:\082018-os-Sc-Wa\sc9-O.raw""	SpectrumID: ""22569""	scans: ""30949"""
TGPPGPAGQDGRPGPPG,4|Oxidation|9|Deamidated|13|Oxidation|16|Oxidation,"File: ""J:\082018-os-Sc-Wa\sc9-O.raw""	SpectrumID: ""5088""	scans: ""11707"""
GPTGPAGPPGFPGAVGAK,9|Oxidation|12|Oxidation,"File: ""J:\082018-os-Sc-Wa\sc9-O.raw""	SpectrumID: ""13589""	scans: ""21141"""
GEAGAQGPPGPAGPAGER,6|Deamidated,"File: ""J:\082018-os-Sc-Wa\sc9-O.raw""	SpectrumID: ""8274""	scans: ""15302"""
GSPGEQGPSGASGPAGPR,3|Oxidation,"File: ""J:\082018-os-Sc-Wa\sc9-O.raw""	SpectrumID: ""5028""	scans: ""11637"""
GANGAPGIAGAPGFPGAR,6|Oxidation|12|Oxidation|15|Oxidation,"File: ""J:\082018-os-Sc-Wa\sc9-O.raw""	SpectrumID: ""13016""	scans: ""20530"""
GPAGAPGTPGPQGIAGQR,6|Oxidation,"File: ""J:\082018-os-Sc-Wa\sc9-O.raw""	SpectrumID: ""9834""	scans: ""17015"""
NGDDGEAGKPGRPGER,13|Oxidation,"File: ""J:\082018-os-Sc-Wa\sc9-O.raw""	SpectrumID: ""1094""	scans: ""6310"""
GSPGEAGRPGEAGLPGAK,9|Oxidation|15|Oxidation,"File: ""J:\082018-os-Sc-Wa\sc9-O.raw""	SpectrumID: ""4693""	scans: ""11260"""
GPPGAPGAPGAPGPVGPAGK,3|Oxidation|6|Oxidation|14|Oxidation,"File: ""J:\082018-os-Sc-Wa\sc9-O.raw""	SpectrumID: ""8623""	scans: ""15674"""
PPGPSGNAGPPGPPGPAGK,2|Oxidation|7|Deamidated|11|Oxidation|14|Oxidation,"File: ""J:\082018-os-Sc-Wa\sc9-O.raw""	SpectrumID: ""9020""	scans: ""16104"""
~GFPGADGVAGPKGAPGER,3|Oxidation|11|Oxidation,"File: ""J:\082018-os-Sc-Wa\sc9-O.raw""	SpectrumID: ""9717""	scans: ""16886"""
DGEAGAQGPPGPAGPAGER,,"File: ""J:\082018-os-Sc-Wa\sc9-O.raw""	SpectrumID: ""9730""	scans: ""16900"""
EPGSPGENGAPGQMGPR,2|Oxidation|5|Oxidation|8|Deamidated|11|Oxidation|13|Deamidated|14|Oxidation,"File: ""J:\082018-os-Sc-Wa\sc9-O.raw""	SpectrumID: ""3568""	scans: ""9927"""
GPPGEPGEPGASGPMGPR,3|Oxidation|6|Oxidation|9|Oxidation|15|Oxidation,"File: ""J:\082018-os-Sc-Wa\sc9-O.raw""	SpectrumID: ""5087""	scans: ""11706"""
GPPGPSGNAGPPGPPGPAGK,3|Oxidation|8|Deamidated|12|Oxidation|15|Oxidation,"File: ""J:\082018-os-Sc-Wa\sc9-O.raw""	SpectrumID: ""7061""	scans: ""13982"""
GSEGPQGVRGEPGPPGPAG,6|Deamidated|12|Oxidation|15|Oxidation,"File: ""J:\082018-os-Sc-Wa\sc9-O.raw""	SpectrumID: ""8135""	scans: ""15154"""
GEPGSPGENGAPGQMGPR,3|Oxidation|6|Oxidation|12|Oxidation,"File: ""J:\082018-os-Sc-Wa\sc9-O.raw""	SpectrumID: ""5117""	scans: ""11740"""
DGEAGAQGPPGPAGPAGERG,,"File: ""J:\082018-os-Sc-Wa\sc9-O.raw""	SpectrumID: ""9380""	scans: ""16518"""
GNDGATGAAGPPGPTGPAGPPG,2|Deamidated|12|Oxidation|21|Oxidation,"File: ""J:\082018-os-Sc-Wa\sc9-O.raw""	SpectrumID: ""12962""	scans: ""20472"""
GSEGPQGVRGEPGPPGPAGA,6|Deamidated|12|Oxidation|15|Oxidation,"File: ""J:\082018-os-Sc-Wa\sc9-O.raw""	SpectrumID: ""8935""	scans: ""16007"""
VGPPGPSGNAGPPGPPGPAGK,4|Oxidation|13|Oxidation|16|Oxidation,"File: ""J:\082018-os-Sc-Wa\sc9-O.raw""	SpectrumID: ""8568""	scans: ""15616"""
GEPGSPGENGAPGQMGPRG,3|Oxidation|6|Oxidation|9|Deamidated|12|Oxidation|14|Deamidated|15|Oxidation,"File: ""J:\082018-os-Sc-Wa\sc9-O.raw""	SpectrumID: ""3847""	scans: ""10265"""
TGPPGPAGQDGRPGPPGPPG,4|Oxidation|9|Deamidated|13|Oxidation|16|Oxidation|19|Oxidation,"File: ""J:\082018-os-Sc-Wa\sc9-O.raw""	SpectrumID: ""6910""	scans: ""13821"""
GPPGPTGPAGPPGFPGAVGAK,3|Oxidation|12|Oxidation|15|Oxidation,"File: ""J:\082018-os-Sc-Wa\sc9-O.raw""	SpectrumID: ""17169""	scans: ""25025"""
QGPPGEPGEPGASGPMGPR,4|Oxidation|7|Oxidation|10|Oxidation|16|Oxidation,"File: ""J:\082018-os-Sc-Wa\sc9-O.raw""	SpectrumID: ""5561""	scans: ""12291"""
GPAGPPGAPGAPGAPGPVGPAGK,6|Oxidation|9|Oxidation|12|Oxidation|15|Oxidation,"File: ""J:\082018-os-Sc-Wa\sc9-O.raw""	SpectrumID: ""8978""	scans: ""16053"""
TGPPGPAGQDGRPGPPGPPGA,4|Oxidation|9|Deamidated|13|Oxidation|16|Oxidation|19|Oxidation,"File: ""J:\082018-os-Sc-Wa\sc9-O.raw""	SpectrumID: ""8122""	scans: ""15140"""
AGPPGPTGPAGPPGFPGAVGAK,4|Oxidation|13|Oxidation|16|Oxidation,"File: ""J:\082018-os-Sc-Wa\sc9-O.raw""	SpectrumID: ""14854""	scans: ""22536"""
AGPPGADGQPGAKGEPGDAGAK,4|Oxidation|9|Deamidated,"File: ""J:\082018-os-Sc-Wa\sc9-O.raw""	SpectrumID: ""4410""	scans: ""10944"""
VGPPGPSGNAGPPGPPGPAGKE,4|Oxidation|9|Deamidated|13|Oxidation|16|Oxidation,"File: ""J:\082018-os-Sc-Wa\sc9-O.raw""	SpectrumID: ""9470""	scans: ""16614"""
AAGPPGPTGPAGPPGFPGAVGAK,5|Oxidation|14|Oxidation|17|Oxidation,"File: ""J:\082018-os-Sc-Wa\sc9-O.raw""	SpectrumID: ""15008""	scans: ""22700"""
TGPAGPPGAPGAPGAPGPVGPAGK,7|Oxidation|10|Oxidation|13|Oxidation|16|Oxidation,"File: ""J:\082018-os-Sc-Wa\sc9-O.raw""	SpectrumID: ""9569""	scans: ""16728"""
VGPPGPSGNAGPPGPPGPAGKEG,4|Oxidation|9|Deamidated|13|Oxidation|16|Oxidation,"File: ""J:\082018-os-Sc-Wa\sc9-O.raw""	SpectrumID: ""9686""	scans: ""16853"""
DGEAGAQGPPGPAGPAGERGEQ,7|Deamidated|10|Oxidation|22|Deamidated,"File: ""J:\082018-os-Sc-Wa\sc9-O.raw""	SpectrumID: ""9591""	scans: ""16751"""
GAAGPPGPTGPAGPPGFPGAVGAK,6|Oxidation|15|Oxidation|18|Oxidation,"File: ""J:\082018-os-Sc-Wa\sc9-O.raw""	SpectrumID: ""15106""	scans: ""22806"""
GFQGPPGEPGEPGASGPMGPR,3|Deamidated|6|Oxidation|9|Oxidation|12|Oxidation|18|Oxidation,"File: ""J:\082018-os-Sc-Wa\sc9-O.raw""	SpectrumID: ""10567""	scans: ""17854"""
TGPPGPAGQDGRPGPPGPPGAR,4|Oxidation|13|Oxidation|16|Oxidation|19|Oxidation,"File: ""J:\082018-os-Sc-Wa\sc9-O.raw""	SpectrumID: ""5257""	scans: ""11898"""
DGEAGAQGPPGPAGPAGERGEQG,10|Oxidation|22|Deamidated,"File: ""J:\082018-os-Sc-Wa\sc9-O.raw""	SpectrumID: ""9154""	scans: ""16269"""
GPPGPPGSPGEQGPSGASGPAGPR,3|Oxidation|6|Oxidation|9|Oxidation|12|Deamidated,"File: ""J:\082018-os-Sc-Wa\sc9-O.raw""	SpectrumID: ""7957""	scans: ""14964"""
GEPGPPGPAGFAGPPGADGQPGAK,3|Oxidation|6|Oxidation|15|Oxidation,"File: ""J:\082018-os-Sc-Wa\sc9-O.raw""	SpectrumID: ""13465""	scans: ""21009"""
TGAAGPPGPTGPAGPPGFPGAVGAK,7|Oxidation|16|Oxidation|19|Oxidation,"File: ""J:\082018-os-Sc-Wa\sc9-O.raw""	SpectrumID: ""15251""	scans: ""22961"""
GDRGETGPAGPPGAPGAPGAPGPVG,12|Oxidation|15|Oxidation|18|Oxidation,"File: ""J:\082018-os-Sc-Wa\sc9-O.raw""	SpectrumID: ""11504""	scans: ""18896"""
GETGPAGPPGAPGAPGAPGPVGPAGK,9|Oxidation|12|Oxidation|18|Oxidation,"File: ""J:\082018-os-Sc-Wa\sc9-O.raw""	SpectrumID: ""11154""	scans: ""18514"""
QGPPGPPGSPGEQGPSGASGPAGPR,4|Oxidation|7|Oxidation|10|Oxidation,"File: ""J:\082018-os-Sc-Wa\sc9-O.raw""	SpectrumID: ""12690""	scans: ""20179"""
DGEAGAQGPPGPAGPAGERGEQGPAG,7|Deamidated|22|Deamidated,"File: ""J:\082018-os-Sc-Wa\sc9-O.raw""	SpectrumID: ""12694""	scans: ""20184"""
GPQGFQGPPGEPGEPGASGPMGPR,3|Deamidated|6|Deamidated|8|Oxidation|12|Oxidation|15|Oxidation|21|Oxidation,"File: ""J:\082018-os-Sc-Wa\sc9-O.raw""	SpectrumID: ""12507""	scans: ""19982"""
GDRGETGPAGPPGAPGAPGAPGPVGPA,12|Oxidation|15|Oxidation|18|Oxidation|21|Oxidation,"File: ""J:\082018-os-Sc-Wa\sc9-O.raw""	SpectrumID: ""11625""	scans: ""19031"""
RGETGPAGPPGAPGAPGAPGPVGPAGK,10|Oxidation|13|Oxidation|16|Oxidation|19|Oxidation,"File: ""J:\082018-os-Sc-Wa\sc9-O.raw""	SpectrumID: ""7753""	scans: ""14740"""
GDRGETGPAGPPGAPGAPGAPGPVGPAG,12|Oxidation|15|Oxidation|18|Oxidation,"File: ""J:\082018-os-Sc-Wa\sc9-O.raw""	SpectrumID: ""12835""	scans: ""20337"""
DGATGAAGPPGPTGPAGPPGFPGAVGAK,10|Oxidation|19|Oxidation|22|Oxidation,"File: ""J:\082018-os-Sc-Wa\sc9-O.raw""	SpectrumID: ""19714""	scans: ""27811"""
GLQGPPGPPGSPGEQGPSGASGPAGPR,3|Deamidated|6|Oxidation|9|Oxidation|12|Oxidation|15|Deamidated,"File: ""J:\082018-os-Sc-Wa\sc9-O.raw""	SpectrumID: ""11924""	scans: ""19356"""
GDRGETGPAGPPGAPGAPGAPGPVGPAGK,12|Oxidation|21|Oxidation,"File: ""J:\082018-os-Sc-Wa\sc9-O.raw""	SpectrumID: ""10390""	scans: ""17654"""
SGLQGPPGPPGSPGEQGPSGASGPAGPR,4|Deamidated|7|Oxidation|10|Oxidation|13|Oxidation|16|Deamidated,"File: ""J:\082018-os-Sc-Wa\sc9-O.raw""	SpectrumID: ""12254""	scans: ""19712"""
GNDGATGAAGPPGPTGPAGPPGFPGAVGAK,2|Deamidated|21|Oxidation|24|Oxidation,"File: ""J:\082018-os-Sc-Wa\sc9-O.raw""	SpectrumID: ""18094""	scans: ""26053"""
GFSGLQGPPGPPGSPGEQGPSGASGPAGPR,9|Oxidation|12|Oxidation,"File: ""J:\082018-os-Sc-Wa\sc9-O.raw""	SpectrumID: ""16427""	scans: ""24234"""
GEPGPPGPAGFAGPPGADGQPGAKGEPGDAGAK,3|Oxidation|6|Oxidation|15|Oxidation|20|Deamidated|21|Oxidation|27|Oxidation,"File: ""J:\082018-os-Sc-Wa\sc9-O.raw""	SpectrumID: ""11402""	scans: ""18784"""
EGSPGAEGSPGR,10|Oxidation,"File: ""J:\082018-os-Sc-Wa\sc9-O.raw""	SpectrumID: ""230""	scans: ""4128"""
GSPGADGPAGAPGTPGPQGIAGQR,3|Oxidation|12|Oxidation|23|Deamidated,"File: ""J:\082018-os-Sc-Wa\sc9-O.raw""	SpectrumID: ""11750""	scans: ""19170"""
GEPGPVGVQGPPGPAGEEGK,3|Oxidation|5|Oxidation|12|Oxidation,"File: ""J:\082018-os-Sc-Wa\sc9-O.raw""	SpectrumID: ""10872""	scans: ""18196"""
GEPGPPGPAGAAGPSGNPGADGQPGAK,3|Oxidation|6|Oxidation,"File: ""J:\082018-os-Sc-Wa\sc9-O.raw""	SpectrumID: ""8285""	scans: ""15314"""
GSEGPQGVRGEPGPPGPAGAAGPSGNPGADGQPGAK,6|Deamidated|12|Oxidation|15|Oxidation|26|Deamidated|32|Deamidated|33|Oxidation,"File: ""J:\082018-os-Sc-Wa\sc9-O.raw""	SpectrumID: ""8724""	scans: ""15782"""
*NAGPPGATGFPGAAGR,5|Oxidation|11|Oxidation,"File: ""J:\082018-os-Sc-Wa\sc9-O.raw""	SpectrumID: ""9845""	scans: ""17031"""
XP_001378478.2 collagen alpha-2(V) chain isoform X1 [Monodelphis domestica]
LVPVVTGIR,,"File: ""J:\082018-os-Sc-Wa\sc9-O.raw""	SpectrumID: ""17086""	scans: ""24937"""
GLTGNPGVQGPEGK,6|Oxidation,"File: ""J:\082018-os-Sc-Wa\sc9-O.raw""	SpectrumID: ""7442""	scans: ""14399"""
XP_056673972.1 collagen alpha-2(XI) chain isoform X1 [Monodelphis domestica]
EAQAQAILQQAR,5|Deamidated|10|Deamidated,"File: ""J:\082018-os-Sc-Wa\sc9-O.raw""	SpectrumID: ""26943""	scans: ""35704"""
QEAQAQAILQQAR,6|Deamidated|10|Deamidated,"File: ""J:\082018-os-Sc-Wa\sc9-O.raw""	SpectrumID: ""27402""	scans: ""36215"""
XP_056654351.1 collagen alpha-1(II) chain isoform X1 [Monodelphis domestica]
GLTGPIGPPGP,9|Oxidation,"File: ""J:\082018-os-Sc-Wa\sc9-O.raw""	SpectrumID: ""20588""	scans: ""28800"""
GLTGPIGPPGPA,9|Oxidation,"File: ""J:\082018-os-Sc-Wa\sc9-O.raw""	SpectrumID: ""20156""	scans: ""28301"""
AGPPGADGQPGAK,4|Oxidation|9|Deamidated,"File: ""J:\082018-os-Sc-Wa\sc9-O.raw""	SpectrumID: ""3177""	scans: ""9478"""
FAGPPGADGQPGAK,5|Oxidation|10|Deamidated,"File: ""J:\082018-os-Sc-Wa\sc9-O.raw""	SpectrumID: ""8421""	scans: ""15459"""
GFPGLPGPSGEPGK,6|Oxidation,"File: ""J:\082018-os-Sc-Wa\sc9-O.raw""	SpectrumID: ""16487""	scans: ""24298"""
XP_007475323.1 collagen alpha-1(V) chain isoform X1 [Monodelphis domestica]
GPPGPMGPPGL,3|Oxidation|6|Oxidation,"File: ""J:\082018-os-Sc-Wa\sc9-O.raw""	SpectrumID: ""17252""	scans: ""25114"""
GVQGPPGPAGK,3|Deamidated|6|Oxidation,"File: ""J:\082018-os-Sc-Wa\sc9-O.raw""	SpectrumID: ""4392""	scans: ""10924"""
GPNGPQGPTGFPGPK,3|Deamidated|12|Oxidation,"File: ""J:\082018-os-Sc-Wa\sc9-O.raw""	SpectrumID: ""11711""	scans: ""19125"""
QESQAQAILQQAR,6|Deamidated|10|Deamidated|11|Deamidated,"File: ""J:\082018-os-Sc-Wa\sc9-O.raw""	SpectrumID: ""27365""	scans: ""36175"""
TGPIGPQGAPGKPGPDGLR,7|Deamidated|10|Oxidation|13|Oxidation,"File: ""J:\082018-os-Sc-Wa\sc9-O.raw""	SpectrumID: ""9267""	scans: ""16394"""
TGPPGPPGVVGPQGPTGETGPMGER,4|Oxidation|7|Oxidation|13|Deamidated|22|Oxidation,"File: ""J:\082018-os-Sc-Wa\sc9-O.raw""	SpectrumID: ""13040""	scans: ""20555"""
GDDGEPGQTGSPGPTGEPGPSGPPGK,6|Oxidation|8|Deamidated|12|Oxidation|18|Oxidation|24|Oxidation,"File: ""J:\082018-os-Sc-Wa\sc9-O.raw""	SpectrumID: ""6524""	scans: ""13383"""
GHPGPPGPPGEQGLPGLAGK,3|Oxidation|6|Oxidation|9|Oxidation|12|Deamidated|15|Oxidation,"File: ""J:\082018-os-Sc-Wa\sc9-O.raw""	SpectrumID: ""11050""	scans: ""18401"""
Taxonomic match: Ornithorhynchus anatinus Average Score= [0.25851193]
Containing these species:Ornithorhynchus anatinus
XP_028925094.1 collagen alpha-2(V) chain [Ornithorhynchus anatinus]
LVPVVTGIR,,"File: ""J:\082018-os-Sc-Wa\sc9-O.raw""	SpectrumID: ""17086""	scans: ""24937"""
GLTGNPGVQGPEGK,6|Oxidation,"File: ""J:\082018-os-Sc-Wa\sc9-O.raw""	SpectrumID: ""7442""	scans: ""14399"""
XP_028926373.1 collagen alpha-2(I) chain [Ornithorhynchus anatinus]
GPSGPPGPDGN,6|Oxidation|11|Deamidated,"File: ""J:\082018-os-Sc-Wa\sc9-O.raw""	SpectrumID: ""6226""	scans: ""13061"""
PGNIGFPGPK,1|Oxidation|3|Deamidated|7|Oxidation,"File: ""J:\082018-os-Sc-Wa\sc9-O.raw""	SpectrumID: ""12703""	scans: ""20193"""
GEVGPAGPNGFA,9|Deamidated,"File: ""J:\082018-os-Sc-Wa\sc9-O.raw""	SpectrumID: ""19709""	scans: ""27806"""
GLVGEPGPAGSK,6|Oxidation,"File: ""J:\082018-os-Sc-Wa\sc9-O.raw""	SpectrumID: ""7208""	scans: ""14139"""
GPSGPPGPDGNK,6|Oxidation|11|Deamidated,"File: ""J:\082018-os-Sc-Wa\sc9-O.raw""	SpectrumID: ""2476""	scans: ""8612"""
PGVNGAPGEAGR,1|Oxidation|4|Deamidated|7|Oxidation,"File: ""J:\082018-os-Sc-Wa\sc9-O.raw""	SpectrumID: ""3041""	scans: ""9314"""
DGNPGNDGPPGR,3|Deamidated|6|Deamidated|10|Oxidation,"File: ""J:\082018-os-Sc-Wa\sc9-O.raw""	SpectrumID: ""2634""	scans: ""8801"""
GFPGTPGLPGFK,3|Oxidation|9|Oxidation,"File: ""J:\082018-os-Sc-Wa\sc9-O.raw""	SpectrumID: ""19598""	scans: ""27688"""
GPSGPPGPDGNKGEPG,6|Oxidation|11|Deamidated|15|Oxidation,"File: ""J:\082018-os-Sc-Wa\sc9-O.raw""	SpectrumID: ""3746""	scans: ""10121"""
NVGNPGVNGAPGEAGR,1|Deamidated|4|Deamidated|5|Oxidation|8|Deamidated|11|Oxidation,"File: ""J:\082018-os-Sc-Wa\sc9-O.raw""	SpectrumID: ""7524""	scans: ""14488"""
GAAGLPGVAGAPGLPGPR,6|Oxidation|12|Oxidation|17|Oxidation,"File: ""J:\082018-os-Sc-Wa\sc9-O.raw""	SpectrumID: ""16077""	scans: ""23846"""
GPPGNVGNPGVNGAPGEA,2|Oxidation|5|Deamidated|8|Deamidated|9|Oxidation|12|Deamidated|15|Oxidation,"File: ""J:\082018-os-Sc-Wa\sc9-O.raw""	SpectrumID: ""11768""	scans: ""19190"""
PPGNVGNPGVNGAPGEAGR,2|Oxidation|4|Deamidated|7|Deamidated|8|Oxidation|11|Deamidated|14|Oxidation,"File: ""J:\082018-os-Sc-Wa\sc9-O.raw""	SpectrumID: ""7629""	scans: ""14600"""
GPPGNVGNPGVNGAPGEAGR,5|Deamidated|8|Deamidated|12|Deamidated|15|Oxidation,"File: ""J:\082018-os-Sc-Wa\sc9-O.raw""	SpectrumID: ""11180""	scans: ""18541"""
GPSGEPGTAGPPGTPGPQGLL,6|Oxidation|12|Oxidation|15|Oxidation|18|Deamidated,"File: ""J:\082018-os-Sc-Wa\sc9-O.raw""	SpectrumID: ""22983""	scans: ""31393"""
~VGPAGPLGSAGPPGFPGAPGPK,13|Oxidation|19|Oxidation,"File: ""J:\082018-os-Sc-Wa\sc9-O.raw""	SpectrumID: ""18857""	scans: ""26894"""
GPPGNVGNPGVNGAPGEAGRD,3|Oxidation|5|Deamidated|9|Oxidation|12|Deamidated|15|Oxidation,"File: ""J:\082018-os-Sc-Wa\sc9-O.raw""	SpectrumID: ""7537""	scans: ""14502"""
GPSGEPGTAGPPGTPGPQGLLG,6|Oxidation|12|Oxidation|15|Oxidation|18|Deamidated,"File: ""J:\082018-os-Sc-Wa\sc9-O.raw""	SpectrumID: ""21251""	scans: ""29507"""
GPPGNVGNPGVNGAPGEAGRDG,3|Oxidation|5|Deamidated|8|Deamidated|9|Oxidation|12|Deamidated|15|Oxidation,"File: ""J:\082018-os-Sc-Wa\sc9-O.raw""	SpectrumID: ""8450""	scans: ""15490"""
GPPGNVGNPGVNGAPGEAGRDGN,3|Oxidation|5|Deamidated|8|Deamidated|9|Oxidation|15|Oxidation|23|Deamidated,"File: ""J:\082018-os-Sc-Wa\sc9-O.raw""	SpectrumID: ""7973""	scans: ""14981"""
PGVNGAPGEAGRDGNPGNDGPPGR,1|Oxidation|7|Oxidation|15|Deamidated|16|Oxidation|18|Deamidated|22|Oxidation,"File: ""J:\082018-os-Sc-Wa\sc9-O.raw""	SpectrumID: ""4063""	scans: ""10523"""
~GSDGSVGPVGPAGPLGSAGPPGFPGAPGPK,21|Oxidation|27|Oxidation,"File: ""J:\082018-os-Sc-Wa\sc9-O.raw""	SpectrumID: ""22289""	scans: ""30646"""
GPPGNVGNPGVNGAPGEAGRDGNPGNDGPPGR,3|Oxidation|9|Oxidation|12|Deamidated|15|Oxidation|23|Deamidated|24|Oxidation|30|Oxidation,"File: ""J:\082018-os-Sc-Wa\sc9-O.raw""	SpectrumID: ""6400""	scans: ""13249"""
~GLPGEFGLPGPAGPR,3|Oxidation|9|Oxidation,"File: ""J:\082018-os-Sc-Wa\sc9-O.raw""	SpectrumID: ""18871""	scans: ""26909"""
GPAGPSGPPGKDGR,8|Oxidation|9|Oxidation,"File: ""J:\082018-os-Sc-Wa\sc9-O.raw""	SpectrumID: ""2891""	scans: ""9124"""
XP_028930744.1 collagen alpha-1(I) chain [Ornithorhynchus anatinus]
GPAGPQGPR,,"File: ""J:\082018-os-Sc-Wa\sc9-O.raw""	SpectrumID: ""2442""	scans: ""8546"""
GFSGLDGAK,,"File: ""J:\082018-os-Sc-Wa\sc9-O.raw""	SpectrumID: ""11292""	scans: ""18667"""
~APGPVGPAGK,2|Oxidation,"File: ""J:\082018-os-Sc-Wa\sc9-O.raw""	SpectrumID: ""7720""	scans: ""14697"""
~GAPGPVGPAGK,3|Oxidation,"File: ""J:\082018-os-Sc-Wa\sc9-O.raw""	SpectrumID: ""3475""	scans: ""9827"""
PGEAGLPGAK,1|Oxidation|7|Oxidation,"File: ""J:\082018-os-Sc-Wa\sc9-O.raw""	SpectrumID: ""4633""	scans: ""11188"""
GSAGPPGATGF,6|Oxidation,"File: ""J:\082018-os-Sc-Wa\sc9-O.raw""	SpectrumID: ""14179""	scans: ""21811"""
PGPMGPSGPR,4|Oxidation,"File: ""J:\082018-os-Sc-Wa\sc9-O.raw""	SpectrumID: ""28272""	scans: ""37182"""
GLTGPIGPPGP,9|Oxidation,"File: ""J:\082018-os-Sc-Wa\sc9-O.raw""	SpectrumID: ""20588""	scans: ""28800"""
AGVMGFPGPK,4|Oxidation|7|Oxidation,"File: ""J:\082018-os-Sc-Wa\sc9-O.raw""	SpectrumID: ""9914""	scans: ""17125"""
GEPGPPGPAGF,3|Oxidation,"File: ""J:\082018-os-Sc-Wa\sc9-O.raw""	SpectrumID: ""18982""	scans: ""27027"""
NGAPGQMGPR,1|Deamidated|4|Oxidation|6|Deamidated|7|Oxidation,"File: ""J:\082018-os-Sc-Wa\sc9-O.raw""	SpectrumID: ""2468""	scans: ""8599"""
~PGAPGPVGPAGK,4|Oxidation,"File: ""J:\082018-os-Sc-Wa\sc9-O.raw""	SpectrumID: ""9007""	scans: ""16088"""
IAGAPGFPGAR,5|Oxidation|8|Oxidation,"File: ""J:\082018-os-Sc-Wa\sc9-O.raw""	SpectrumID: ""10325""	scans: ""17578"""
GLTGPIGPPGPA,9|Oxidation,"File: ""J:\082018-os-Sc-Wa\sc9-O.raw""	SpectrumID: ""20156""	scans: ""28301"""
GLTGSPGSPGPD,6|Oxidation|9|Oxidation,"File: ""J:\082018-os-Sc-Wa\sc9-O.raw""	SpectrumID: ""8377""	scans: ""15412"""
VPGPMGPSGPR,2|Oxidation|5|Oxidation,"File: ""J:\082018-os-Sc-Wa\sc9-O.raw""	SpectrumID: ""5311""	scans: ""11955"""
GIAGAPGFPGAR,6|Oxidation|9|Oxidation,"File: ""J:\082018-os-Sc-Wa\sc9-O.raw""	SpectrumID: ""11592""	scans: ""18995"""
~EGAPGSEGAPGR,4|Oxidation|10|Oxidation,"File: ""J:\082018-os-Sc-Wa\sc9-O.raw""	SpectrumID: ""268""	scans: ""4374"""
AGPPGADGQPGAK,4|Oxidation|9|Deamidated,"File: ""J:\082018-os-Sc-Wa\sc9-O.raw""	SpectrumID: ""3177""	scans: ""9478"""
GQAGVMGFPGPK,6|Oxidation,"File: ""J:\082018-os-Sc-Wa\sc9-O.raw""	SpectrumID: ""11580""	scans: ""18982"""
GVVGLPGQRGER,6|Oxidation|8|Deamidated,"File: ""J:\082018-os-Sc-Wa\sc9-O.raw""	SpectrumID: ""7309""	scans: ""14258"""
GLTGSPGSPGPDGK,6|Oxidation,"File: ""J:\082018-os-Sc-Wa\sc9-O.raw""	SpectrumID: ""6193""	scans: ""13021"""
GDKGETGEQGDR,,"File: ""J:\082018-os-Sc-Wa\sc9-O.raw""	SpectrumID: ""638""	scans: ""5748"""
EQGPSGASGPAGPR,2|Deamidated,"File: ""J:\082018-os-Sc-Wa\sc9-O.raw""	SpectrumID: ""4997""	scans: ""11603"""
FAGPPGADGQPGAK,5|Oxidation|10|Deamidated,"File: ""J:\082018-os-Sc-Wa\sc9-O.raw""	SpectrumID: ""8421""	scans: ""15459"""
GFPGLPGPSGEPGK,6|Oxidation,"File: ""J:\082018-os-Sc-Wa\sc9-O.raw""	SpectrumID: ""16487""	scans: ""24298"""
GEQGPSGASGPAGPR,3|Deamidated,"File: ""J:\082018-os-Sc-Wa\sc9-O.raw""	SpectrumID: ""5188""	scans: ""11824"""
~GREGAPGSEGAPGR,6|Oxidation|12|Oxidation,"File: ""J:\082018-os-Sc-Wa\sc9-O.raw""	SpectrumID: ""900""	scans: ""6083"""
DGEAGAQGPPGPAGPA,7|Deamidated,"File: ""J:\082018-os-Sc-Wa\sc9-O.raw""	SpectrumID: ""15269""	scans: ""22980"""
GAPGAPGAPGPVGPAGK,3|Oxidation|6|Oxidation,"File: ""J:\082018-os-Sc-Wa\sc9-O.raw""	SpectrumID: ""7694""	scans: ""14669"""
SAGPPGATGFPGAAGR,5|Oxidation|11|Oxidation,"File: ""J:\082018-os-Sc-Wa\sc9-O.raw""	SpectrumID: ""9857""	scans: ""17049"""
DGEAGAQGPPGPAGPAG,7|Deamidated|10|Oxidation,"File: ""J:\082018-os-Sc-Wa\sc9-O.raw""	SpectrumID: ""12914""	scans: ""20421"""
GSAGPPGATGFPGAAGR,6|Oxidation|12|Oxidation,"File: ""J:\082018-os-Sc-Wa\sc9-O.raw""	SpectrumID: ""9805""	scans: ""16980"""
SPGEQGPSGASGPAGPR,2|Oxidation|5|Deamidated,"File: ""J:\082018-os-Sc-Wa\sc9-O.raw""	SpectrumID: ""5504""	scans: ""12208"""
GPTGPAGPPGFPGAVGAK,9|Oxidation|12|Oxidation,"File: ""J:\082018-os-Sc-Wa\sc9-O.raw""	SpectrumID: ""13589""	scans: ""21141"""
GAPGDRGEPGPPGPAGF,3|Oxidation|12|Oxidation,"File: ""J:\082018-os-Sc-Wa\sc9-O.raw""	SpectrumID: ""13214""	scans: ""20741"""
GEAGAQGPPGPAGPAGER,6|Deamidated,"File: ""J:\082018-os-Sc-Wa\sc9-O.raw""	SpectrumID: ""8274""	scans: ""15302"""
GSPGEQGPSGASGPAGPR,3|Oxidation,"File: ""J:\082018-os-Sc-Wa\sc9-O.raw""	SpectrumID: ""5028""	scans: ""11637"""
GANGAPGIAGAPGFPGAR,6|Oxidation|12|Oxidation|15|Oxidation,"File: ""J:\082018-os-Sc-Wa\sc9-O.raw""	SpectrumID: ""13016""	scans: ""20530"""
NGDDGEAGKPGRPGER,13|Oxidation,"File: ""J:\082018-os-Sc-Wa\sc9-O.raw""	SpectrumID: ""1094""	scans: ""6310"""
GSPGEAGRPGEAGLPGAK,9|Oxidation|15|Oxidation,"File: ""J:\082018-os-Sc-Wa\sc9-O.raw""	SpectrumID: ""4693""	scans: ""11260"""
GPPGAPGAPGAPGPVGPAGK,3|Oxidation|6|Oxidation|14|Oxidation,"File: ""J:\082018-os-Sc-Wa\sc9-O.raw""	SpectrumID: ""8623""	scans: ""15674"""
GFPGADGVAGPKGPAGER,3|Oxidation|11|Oxidation,"File: ""J:\082018-os-Sc-Wa\sc9-O.raw""	SpectrumID: ""9717""	scans: ""16886"""
DGEAGAQGPPGPAGPAGER,,"File: ""J:\082018-os-Sc-Wa\sc9-O.raw""	SpectrumID: ""9730""	scans: ""16900"""
DGEAGAQGPPGPAGPAGERG,,"File: ""J:\082018-os-Sc-Wa\sc9-O.raw""	SpectrumID: ""9380""	scans: ""16518"""
GPPGPTGPAGPPGFPGAVGAK,3|Oxidation|12|Oxidation|15|Oxidation,"File: ""J:\082018-os-Sc-Wa\sc9-O.raw""	SpectrumID: ""17169""	scans: ""25025"""
GPAGPPGAPGAPGAPGPVGPAGK,6|Oxidation|9|Oxidation|12|Oxidation|15|Oxidation,"File: ""J:\082018-os-Sc-Wa\sc9-O.raw""	SpectrumID: ""8978""	scans: ""16053"""
AGPPGPTGPAGPPGFPGAVGAK,4|Oxidation|13|Oxidation|16|Oxidation,"File: ""J:\082018-os-Sc-Wa\sc9-O.raw""	SpectrumID: ""14854""	scans: ""22536"""
AAGPPGPTGPAGPPGFPGAVGAK,5|Oxidation|14|Oxidation|17|Oxidation,"File: ""J:\082018-os-Sc-Wa\sc9-O.raw""	SpectrumID: ""15008""	scans: ""22700"""
TGPAGPPGAPGAPGAPGPVGPAGK,7|Oxidation|10|Oxidation|13|Oxidation|16|Oxidation,"File: ""J:\082018-os-Sc-Wa\sc9-O.raw""	SpectrumID: ""9569""	scans: ""16728"""
DGEAGAQGPPGPAGPAGERGEQ,7|Deamidated|10|Oxidation|22|Deamidated,"File: ""J:\082018-os-Sc-Wa\sc9-O.raw""	SpectrumID: ""9591""	scans: ""16751"""
GAAGPPGPTGPAGPPGFPGAVGAK,6|Oxidation|15|Oxidation|18|Oxidation,"File: ""J:\082018-os-Sc-Wa\sc9-O.raw""	SpectrumID: ""15106""	scans: ""22806"""
DGEAGAQGPPGPAGPAGERGEQG,10|Oxidation|22|Deamidated,"File: ""J:\082018-os-Sc-Wa\sc9-O.raw""	SpectrumID: ""9154""	scans: ""16269"""
GPPGPPGSPGEQGPSGASGPAGPR,3|Oxidation|6|Oxidation|9|Oxidation|12|Deamidated,"File: ""J:\082018-os-Sc-Wa\sc9-O.raw""	SpectrumID: ""7957""	scans: ""14964"""
GEPGPPGPAGFAGPPGADGQPGAK,3|Oxidation|6|Oxidation|15|Oxidation,"File: ""J:\082018-os-Sc-Wa\sc9-O.raw""	SpectrumID: ""13465""	scans: ""21009"""
GDRGETGPAGPPGAPGAPGAPGPVG,12|Oxidation|15|Oxidation|18|Oxidation,"File: ""J:\082018-os-Sc-Wa\sc9-O.raw""	SpectrumID: ""11504""	scans: ""18896"""
GETGPAGPPGAPGAPGAPGPVGPAGK,9|Oxidation|12|Oxidation|18|Oxidation,"File: ""J:\082018-os-Sc-Wa\sc9-O.raw""	SpectrumID: ""11154""	scans: ""18514"""
QGPPGPPGSPGEQGPSGASGPAGPR,4|Oxidation|7|Oxidation|10|Oxidation,"File: ""J:\082018-os-Sc-Wa\sc9-O.raw""	SpectrumID: ""12690""	scans: ""20179"""
GDRGETGPAGPPGAPGAPGAPGPVGPA,12|Oxidation|15|Oxidation|18|Oxidation|21|Oxidation,"File: ""J:\082018-os-Sc-Wa\sc9-O.raw""	SpectrumID: ""11625""	scans: ""19031"""
RGETGPAGPPGAPGAPGAPGPVGPAGK,10|Oxidation|13|Oxidation|16|Oxidation|19|Oxidation,"File: ""J:\082018-os-Sc-Wa\sc9-O.raw""	SpectrumID: ""7753""	scans: ""14740"""
GDRGETGPAGPPGAPGAPGAPGPVGPAG,12|Oxidation|15|Oxidation|18|Oxidation,"File: ""J:\082018-os-Sc-Wa\sc9-O.raw""	SpectrumID: ""12835""	scans: ""20337"""
GLQGPPGPPGSPGEQGPSGASGPAGPR,3|Deamidated|6|Oxidation|9|Oxidation|12|Oxidation|15|Deamidated,"File: ""J:\082018-os-Sc-Wa\sc9-O.raw""	SpectrumID: ""11924""	scans: ""19356"""
GDRGETGPAGPPGAPGAPGAPGPVGPAGK,12|Oxidation|21|Oxidation,"File: ""J:\082018-os-Sc-Wa\sc9-O.raw""	SpectrumID: ""10390""	scans: ""17654"""
SGLQGPPGPPGSPGEQGPSGASGPAGPR,4|Deamidated|7|Oxidation|10|Oxidation|13|Oxidation|16|Deamidated,"File: ""J:\082018-os-Sc-Wa\sc9-O.raw""	SpectrumID: ""12254""	scans: ""19712"""
GAPGDRGEPGPPGPAGFAGPPGADGQPGAK,3|Oxidation|9|Oxidation|21|Oxidation|26|Deamidated,"File: ""J:\082018-os-Sc-Wa\sc9-O.raw""	SpectrumID: ""12397""	scans: ""19865"""
GFSGLQGPPGPPGSPGEQGPSGASGPAGPR,9|Oxidation|12|Oxidation,"File: ""J:\082018-os-Sc-Wa\sc9-O.raw""	SpectrumID: ""16427""	scans: ""24234"""
GESGPSGPAGPTGAR,,"File: ""J:\082018-os-Sc-Wa\sc9-O.raw""	SpectrumID: ""5083""	scans: ""11701"""
GLPGPPGSPGPQGFQGPPGEPGEPGSSGPMGPR,3|Oxidation|9|Oxidation|12|Deamidated|15|Deamidated|18|Oxidation|21|Oxidation|30|Oxidation,"File: ""J:\082018-os-Sc-Wa\sc9-O.raw""	SpectrumID: ""16576""	scans: ""24393"""
RGLPGPPGSPGPQGFQGPPGEPGEPGSSGPMGPR,4|Oxidation|10|Oxidation|13|Deamidated|16|Deamidated|19|Oxidation|22|Oxidation|31|Oxidation,"File: ""J:\082018-os-Sc-Wa\sc9-O.raw""	SpectrumID: ""13603""	scans: ""21156"""
GEPGPVGVQGPPGPSGEEGK,3|Oxidation|5|Oxidation|9|Deamidated,"File: ""J:\082018-os-Sc-Wa\sc9-O.raw""	SpectrumID: ""11719""	scans: ""19134"""
XP_007660325.1 collagen alpha-1(V) chain isoform X1 [Ornithorhynchus anatinus]
GVQGPPGPTGK,3|Deamidated|6|Oxidation,"File: ""J:\082018-os-Sc-Wa\sc9-O.raw""	SpectrumID: ""4474""	scans: ""11014"""
GPNGPQGPTGFPGPK,3|Deamidated|12|Oxidation,"File: ""J:\082018-os-Sc-Wa\sc9-O.raw""	SpectrumID: ""11711""	scans: ""19125"""
QESQAQAILQQAR,6|Deamidated|10|Deamidated|11|Deamidated,"File: ""J:\082018-os-Sc-Wa\sc9-O.raw""	SpectrumID: ""27365""	scans: ""36175"""
TGPIGPQGAPGKPGPDGLR,7|Deamidated|10|Oxidation|13|Oxidation,"File: ""J:\082018-os-Sc-Wa\sc9-O.raw""	SpectrumID: ""9267""	scans: ""16394"""
TGPPGPPGVVGPQGPTGETGPMGER,4|Oxidation|7|Oxidation|13|Deamidated|22|Oxidation,"File: ""J:\082018-os-Sc-Wa\sc9-O.raw""	SpectrumID: ""13040""	scans: ""20555"""
GDDGEPGQTGSPGPTGEPGPSGPPGK,6|Oxidation|8|Deamidated|12|Oxidation|18|Oxidation|24|Oxidation,"File: ""J:\082018-os-Sc-Wa\sc9-O.raw""	SpectrumID: ""6524""	scans: ""13383"""
XP_028919762.1 collagen alpha-1(XI) chain [Ornithorhynchus anatinus]
TGPVGPQGPAGK,,"File: ""J:\082018-os-Sc-Wa\sc9-O.raw""	SpectrumID: ""5679""	scans: ""12426"""
EAQAQAILQQAR,5|Deamidated|10|Deamidated,"File: ""J:\082018-os-Sc-Wa\sc9-O.raw""	SpectrumID: ""26943""	scans: ""35704"""
GPQGPQGPVGFPGPK,6|Deamidated|12|Oxidation|14|Oxidation,"File: ""J:\082018-os-Sc-Wa\sc9-O.raw""	SpectrumID: ""13987""	scans: ""21602"""
QEAQAQAILQQAR,6|Deamidated|10|Deamidated,"File: ""J:\082018-os-Sc-Wa\sc9-O.raw""	SpectrumID: ""27402""	scans: ""36215"""
TGPVGPQGPAGKPGPEGLR,15|Oxidation,"File: ""J:\082018-os-Sc-Wa\sc9-O.raw""	SpectrumID: ""8693""	scans: ""15749"""
GPQGPQGPVGFPGPKGPPGPPGK,6|Deamidated|12|Oxidation|14|Oxidation|18|Oxidation|21|Oxidation,"File: ""J:\082018-os-Sc-Wa\sc9-O.raw""	SpectrumID: ""11788""	scans: ""19211"""
TGPPGPGGVVGPQGPTGETGPIGER,4|Oxidation,"File: ""J:\082018-os-Sc-Wa\sc9-O.raw""	SpectrumID: ""16353""	scans: ""24155"""
XP_028928750.1 collagen alpha-1(II) chain [Ornithorhynchus anatinus]
GLTGPIGPPGP,9|Oxidation,"File: ""J:\082018-os-Sc-Wa\sc9-O.raw""	SpectrumID: ""20588""	scans: ""28800"""
GLTGPIGPPGPA,9|Oxidation,"File: ""J:\082018-os-Sc-Wa\sc9-O.raw""	SpectrumID: ""20156""	scans: ""28301"""
AGPPGADGQPGAK,4|Oxidation|9|Deamidated,"File: ""J:\082018-os-Sc-Wa\sc9-O.raw""	SpectrumID: ""3177""	scans: ""9478"""
FAGPPGADGQPGAK,5|Oxidation|10|Deamidated,"File: ""J:\082018-os-Sc-Wa\sc9-O.raw""	SpectrumID: ""8421""	scans: ""15459"""
GFPGLPGPSGEPGK,6|Oxidation,"File: ""J:\082018-os-Sc-Wa\sc9-O.raw""	SpectrumID: ""16487""	scans: ""24298"""
Taxonomic match: Cygnus Average Score= [0.2402888]
Containing these species:Cygnus atratus, Cygnus olor
XP_035401442.2 collagen alpha-2(I) chain isoform X1 [Cygnus atratus]
~IGAPGPAGAR,4|Oxidation,"File: ""J:\082018-os-Sc-Wa\sc9-O.raw""	SpectrumID: ""3617""	scans: ""9982"""
PPGPPGPAGK,2|Oxidation|5|Oxidation,"File: ""J:\082018-os-Sc-Wa\sc9-O.raw""	SpectrumID: ""8934""	scans: ""16006"""
GPSGPPGPDGN,6|Oxidation|11|Deamidated,"File: ""J:\082018-os-Sc-Wa\sc9-O.raw""	SpectrumID: ""6226""	scans: ""13061"""
PGNIGFPGPK,1|Oxidation|3|Deamidated|7|Oxidation,"File: ""J:\082018-os-Sc-Wa\sc9-O.raw""	SpectrumID: ""12703""	scans: ""20193"""
GPSGPPGPDGNK,6|Oxidation|11|Deamidated,"File: ""J:\082018-os-Sc-Wa\sc9-O.raw""	SpectrumID: ""2476""	scans: ""8612"""
DGNPGNDGPPGR,3|Deamidated|6|Deamidated|10|Oxidation,"File: ""J:\082018-os-Sc-Wa\sc9-O.raw""	SpectrumID: ""2634""	scans: ""8801"""
AGEDGHPGKPGR,,"File: ""J:\082018-os-Sc-Wa\sc9-O.raw""	SpectrumID: ""619""	scans: ""5727"""
GFPGTPGLPGFK,3|Oxidation|9|Oxidation,"File: ""J:\082018-os-Sc-Wa\sc9-O.raw""	SpectrumID: ""19598""	scans: ""27688"""
GPSGPPGPDGNKGEPG,6|Oxidation|11|Deamidated|15|Oxidation,"File: ""J:\082018-os-Sc-Wa\sc9-O.raw""	SpectrumID: ""3746""	scans: ""10121"""
GAAGLPGVAGAPGLPGPR,6|Oxidation|12|Oxidation|17|Oxidation,"File: ""J:\082018-os-Sc-Wa\sc9-O.raw""	SpectrumID: ""16077""	scans: ""23846"""
AGEDGHPGKPGRPGER,7|Oxidation|10|Oxidation|13|Oxidation,"File: ""J:\082018-os-Sc-Wa\sc9-O.raw""	SpectrumID: ""26""	scans: ""3204"""
XP_035424402.1 collagen alpha-1(I) chain isoform X1 [Cygnus atratus]
GPAGPQGPR,,"File: ""J:\082018-os-Sc-Wa\sc9-O.raw""	SpectrumID: ""2442""	scans: ""8546"""
GFSGLDGAK,,"File: ""J:\082018-os-Sc-Wa\sc9-O.raw""	SpectrumID: ""11292""	scans: ""18667"""
~APGPVGPAGK,2|Oxidation,"File: ""J:\082018-os-Sc-Wa\sc9-O.raw""	SpectrumID: ""7720""	scans: ""14697"""
~GAPGPVGPAGK,3|Oxidation,"File: ""J:\082018-os-Sc-Wa\sc9-O.raw""	SpectrumID: ""3475""	scans: ""9827"""
GSAGPPGATGF,6|Oxidation,"File: ""J:\082018-os-Sc-Wa\sc9-O.raw""	SpectrumID: ""14179""	scans: ""21811"""
~PGPMGPAGPR,4|Oxidation,"File: ""J:\082018-os-Sc-Wa\sc9-O.raw""	SpectrumID: ""28272""	scans: ""37182"""
GLTGPIGPPGP,9|Oxidation,"File: ""J:\082018-os-Sc-Wa\sc9-O.raw""	SpectrumID: ""20588""	scans: ""28800"""
AGVMGFPGPK,4|Oxidation|7|Oxidation,"File: ""J:\082018-os-Sc-Wa\sc9-O.raw""	SpectrumID: ""9914""	scans: ""17125"""
GEPGPPGPAGF,3|Oxidation,"File: ""J:\082018-os-Sc-Wa\sc9-O.raw""	SpectrumID: ""18982""	scans: ""27027"""
GPPGPMGPPGL,3|Oxidation|6|Oxidation,"File: ""J:\082018-os-Sc-Wa\sc9-O.raw""	SpectrumID: ""17252""	scans: ""25114"""
NGAPGQMGPR,1|Deamidated|4|Oxidation|6|Deamidated|7|Oxidation,"File: ""J:\082018-os-Sc-Wa\sc9-O.raw""	SpectrumID: ""2468""	scans: ""8599"""
~PGAPGPVGPAGK,4|Oxidation,"File: ""J:\082018-os-Sc-Wa\sc9-O.raw""	SpectrumID: ""9007""	scans: ""16088"""
GANGAPGNDGAK,3|Deamidated,"File: ""J:\082018-os-Sc-Wa\sc9-O.raw""	SpectrumID: ""256""	scans: ""4249"""
IAGAPGFPGAR,5|Oxidation|8|Oxidation,"File: ""J:\082018-os-Sc-Wa\sc9-O.raw""	SpectrumID: ""10325""	scans: ""17578"""
GLTGPIGPPGPA,9|Oxidation,"File: ""J:\082018-os-Sc-Wa\sc9-O.raw""	SpectrumID: ""20156""	scans: ""28301"""
GLTGSPGSPGPD,6|Oxidation|9|Oxidation,"File: ""J:\082018-os-Sc-Wa\sc9-O.raw""	SpectrumID: ""8377""	scans: ""15412"""
GPPGPMGPPGLA,3|Oxidation|6|Oxidation,"File: ""J:\082018-os-Sc-Wa\sc9-O.raw""	SpectrumID: ""16293""	scans: ""24091"""
GIAGAPGFPGAR,6|Oxidation|9|Oxidation,"File: ""J:\082018-os-Sc-Wa\sc9-O.raw""	SpectrumID: ""11592""	scans: ""18995"""
TGPPGPAGQDGR,4|Oxidation,"File: ""J:\082018-os-Sc-Wa\sc9-O.raw""	SpectrumID: ""2576""	scans: ""8729"""
GPPGPMGPPGLAG,3|Oxidation|6|Oxidation,"File: ""J:\082018-os-Sc-Wa\sc9-O.raw""	SpectrumID: ""16173""	scans: ""23952"""
AGPPGADGQPGAK,4|Oxidation|9|Deamidated,"File: ""J:\082018-os-Sc-Wa\sc9-O.raw""	SpectrumID: ""3177""	scans: ""9478"""
GQAGVMGFPGPK,6|Oxidation,"File: ""J:\082018-os-Sc-Wa\sc9-O.raw""	SpectrumID: ""11580""	scans: ""18982"""
GVVGLPGQRGER,6|Oxidation|8|Deamidated,"File: ""J:\082018-os-Sc-Wa\sc9-O.raw""	SpectrumID: ""7309""	scans: ""14258"""
GLTGSPGSPGPDGK,6|Oxidation,"File: ""J:\082018-os-Sc-Wa\sc9-O.raw""	SpectrumID: ""6193""	scans: ""13021"""
GDKGETGEQGDR,,"File: ""J:\082018-os-Sc-Wa\sc9-O.raw""	SpectrumID: ""638""	scans: ""5748"""
EQGPSGASGPAGPR,2|Deamidated,"File: ""J:\082018-os-Sc-Wa\sc9-O.raw""	SpectrumID: ""4997""	scans: ""11603"""
FAGPPGADGQPGAK,5|Oxidation|10|Deamidated,"File: ""J:\082018-os-Sc-Wa\sc9-O.raw""	SpectrumID: ""8421""	scans: ""15459"""
GFPGLPGPSGEPGK,6|Oxidation,"File: ""J:\082018-os-Sc-Wa\sc9-O.raw""	SpectrumID: ""16487""	scans: ""24298"""
GEQGPSGASGPAGPR,3|Deamidated,"File: ""J:\082018-os-Sc-Wa\sc9-O.raw""	SpectrumID: ""5188""	scans: ""11824"""
AGPAGNPGADGQPGAK,6|Deamidated|7|Oxidation|12|Deamidated,"File: ""J:\082018-os-Sc-Wa\sc9-O.raw""	SpectrumID: ""3778""	scans: ""10158"""
EPGEPGASGPMGPR,2|Oxidation|5|Oxidation|11|Oxidation,"File: ""J:\082018-os-Sc-Wa\sc9-O.raw""	SpectrumID: ""3749""	scans: ""10124"""
GAPGAPGAPGPVGPAGK,3|Oxidation|6|Oxidation,"File: ""J:\082018-os-Sc-Wa\sc9-O.raw""	SpectrumID: ""7694""	scans: ""14669"""
SAGPPGATGFPGAAGR,5|Oxidation|11|Oxidation,"File: ""J:\082018-os-Sc-Wa\sc9-O.raw""	SpectrumID: ""9857""	scans: ""17049"""
GEPGPPGPAGAAGPAGN,3|Oxidation|6|Oxidation|17|Deamidated,"File: ""J:\082018-os-Sc-Wa\sc9-O.raw""	SpectrumID: ""10808""	scans: ""18127"""
GPPGPMGPPGLAGPPG,3|Oxidation|6|Oxidation|9|Oxidation|15|Oxidation,"File: ""J:\082018-os-Sc-Wa\sc9-O.raw""	SpectrumID: ""15528""	scans: ""23256"""
GSAGPPGATGFPGAAGR,6|Oxidation|12|Oxidation,"File: ""J:\082018-os-Sc-Wa\sc9-O.raw""	SpectrumID: ""9805""	scans: ""16980"""
GAAGPAGNPGADGQPGAK,8|Deamidated|9|Oxidation|14|Deamidated,"File: ""J:\082018-os-Sc-Wa\sc9-O.raw""	SpectrumID: ""4711""	scans: ""11279"""
GPPGPMGPPGLAGPPGE,5|Oxidation|6|Oxidation,"File: ""J:\082018-os-Sc-Wa\sc9-O.raw""	SpectrumID: ""19661""	scans: ""27755"""
DGLNGLPGPIGPPGPR,4|Deamidated|7|Oxidation|13|Oxidation|15|Oxidation,"File: ""J:\082018-os-Sc-Wa\sc9-O.raw""	SpectrumID: ""22569""	scans: ""30949"""
TGPPGPAGQDGRPGPPG,4|Oxidation|9|Deamidated|13|Oxidation|16|Oxidation,"File: ""J:\082018-os-Sc-Wa\sc9-O.raw""	SpectrumID: ""5088""	scans: ""11707"""
GAPGDRGEPGPPGPAGF,3|Oxidation|12|Oxidation,"File: ""J:\082018-os-Sc-Wa\sc9-O.raw""	SpectrumID: ""13214""	scans: ""20741"""
GLTGPIGPPGPAGAPGDK,9|Oxidation,"File: ""J:\082018-os-Sc-Wa\sc9-O.raw""	SpectrumID: ""14822""	scans: ""22502"""
NGDDGEAGKPGRPGER,13|Oxidation,"File: ""J:\082018-os-Sc-Wa\sc9-O.raw""	SpectrumID: ""1094""	scans: ""6310"""
GPPGAPGAPGAPGPVGPAGK,3|Oxidation|6|Oxidation|14|Oxidation,"File: ""J:\082018-os-Sc-Wa\sc9-O.raw""	SpectrumID: ""8623""	scans: ""15674"""
EPGSPGENGAPGQMGPR,2|Oxidation|5|Oxidation|8|Deamidated|11|Oxidation|13|Deamidated|14|Oxidation,"File: ""J:\082018-os-Sc-Wa\sc9-O.raw""	SpectrumID: ""3568""	scans: ""9927"""
GPPGEPGEPGASGPMGPR,3|Oxidation|6|Oxidation|9|Oxidation|15|Oxidation,"File: ""J:\082018-os-Sc-Wa\sc9-O.raw""	SpectrumID: ""5087""	scans: ""11706"""
GEPGSPGENGAPGQMGPR,3|Oxidation|6|Oxidation|12|Oxidation,"File: ""J:\082018-os-Sc-Wa\sc9-O.raw""	SpectrumID: ""5117""	scans: ""11740"""
GEPGSPGENGAPGQMGPRG,3|Oxidation|6|Oxidation|9|Deamidated|12|Oxidation|14|Deamidated|15|Oxidation,"File: ""J:\082018-os-Sc-Wa\sc9-O.raw""	SpectrumID: ""3847""	scans: ""10265"""
GANGAPGNDGAKGDAGAPGAPG,3|Deamidated|6|Oxidation|8|Deamidated|18|Oxidation|21|Oxidation,"File: ""J:\082018-os-Sc-Wa\sc9-O.raw""	SpectrumID: ""3347""	scans: ""9684"""
TGPPGPAGQDGRPGPPGPPG,4|Oxidation|9|Deamidated|13|Oxidation|16|Oxidation|19|Oxidation,"File: ""J:\082018-os-Sc-Wa\sc9-O.raw""	SpectrumID: ""6910""	scans: ""13821"""
QGPPGEPGEPGASGPMGPR,4|Oxidation|7|Oxidation|10|Oxidation|16|Oxidation,"File: ""J:\082018-os-Sc-Wa\sc9-O.raw""	SpectrumID: ""5561""	scans: ""12291"""
GLTGPIGPPGPAGAPGDKGEA,9|Oxidation|15|Oxidation,"File: ""J:\082018-os-Sc-Wa\sc9-O.raw""	SpectrumID: ""15261""	scans: ""22971"""
GPAGPPGAPGAPGAPGPVGPAGK,6|Oxidation|9|Oxidation|12|Oxidation|15|Oxidation,"File: ""J:\082018-os-Sc-Wa\sc9-O.raw""	SpectrumID: ""8978""	scans: ""16053"""
TGPPGPAGQDGRPGPPGPPGA,4|Oxidation|9|Deamidated|13|Oxidation|16|Oxidation|19|Oxidation,"File: ""J:\082018-os-Sc-Wa\sc9-O.raw""	SpectrumID: ""8122""	scans: ""15140"""
TGPAGPPGAPGAPGAPGPVGPAGK,7|Oxidation|10|Oxidation|13|Oxidation|16|Oxidation,"File: ""J:\082018-os-Sc-Wa\sc9-O.raw""	SpectrumID: ""9569""	scans: ""16728"""
GFQGPPGEPGEPGASGPMGPR,3|Deamidated|6|Oxidation|9|Oxidation|12|Oxidation|18|Oxidation,"File: ""J:\082018-os-Sc-Wa\sc9-O.raw""	SpectrumID: ""10567""	scans: ""17854"""
TGPPGPAGQDGRPGPPGPPGAR,4|Oxidation|13|Oxidation|16|Oxidation|19|Oxidation,"File: ""J:\082018-os-Sc-Wa\sc9-O.raw""	SpectrumID: ""5257""	scans: ""11898"""
GEPGPPGPAGAAGPAGNPGADGQPG,5|Oxidation|6|Oxidation|17|Deamidated|18|Oxidation|23|Deamidated|24|Oxidation,"File: ""J:\082018-os-Sc-Wa\sc9-O.raw""	SpectrumID: ""11927""	scans: ""19359"""
GEPGPPGPAGFAGPPGADGQPGAK,3|Oxidation|6|Oxidation|15|Oxidation,"File: ""J:\082018-os-Sc-Wa\sc9-O.raw""	SpectrumID: ""13465""	scans: ""21009"""
GDRGETGPAGPPGAPGAPGAPGPVG,12|Oxidation|15|Oxidation|18|Oxidation,"File: ""J:\082018-os-Sc-Wa\sc9-O.raw""	SpectrumID: ""11504""	scans: ""18896"""
GETGPAGPPGAPGAPGAPGPVGPAGK,9|Oxidation|12|Oxidation|18|Oxidation,"File: ""J:\082018-os-Sc-Wa\sc9-O.raw""	SpectrumID: ""11154""	scans: ""18514"""
GEPGPPGPAGAAGPAGNPGADGQPGAK,3|Oxidation|6|Oxidation|18|Oxidation,"File: ""J:\082018-os-Sc-Wa\sc9-O.raw""	SpectrumID: ""8283""	scans: ""15312"""
GPQGFQGPPGEPGEPGASGPMGPR,3|Deamidated|6|Deamidated|8|Oxidation|12|Oxidation|15|Oxidation|21|Oxidation,"File: ""J:\082018-os-Sc-Wa\sc9-O.raw""	SpectrumID: ""12507""	scans: ""19982"""
GDRGETGPAGPPGAPGAPGAPGPVGPA,12|Oxidation|15|Oxidation|18|Oxidation|21|Oxidation,"File: ""J:\082018-os-Sc-Wa\sc9-O.raw""	SpectrumID: ""11625""	scans: ""19031"""
RGETGPAGPPGAPGAPGAPGPVGPAGK,10|Oxidation|13|Oxidation|16|Oxidation|19|Oxidation,"File: ""J:\082018-os-Sc-Wa\sc9-O.raw""	SpectrumID: ""7753""	scans: ""14740"""
GDRGETGPAGPPGAPGAPGAPGPVGPAG,12|Oxidation|15|Oxidation|18|Oxidation,"File: ""J:\082018-os-Sc-Wa\sc9-O.raw""	SpectrumID: ""12835""	scans: ""20337"""
GDRGETGPAGPPGAPGAPGAPGPVGPAGK,12|Oxidation|21|Oxidation,"File: ""J:\082018-os-Sc-Wa\sc9-O.raw""	SpectrumID: ""10390""	scans: ""17654"""
GAPGPQGFQGPPGEPGEPGASGPMGPR,3|Oxidation|6|Deamidated|9|Deamidated|12|Oxidation|15|Oxidation|18|Oxidation|24|Oxidation,"File: ""J:\082018-os-Sc-Wa\sc9-O.raw""	SpectrumID: ""13268""	scans: ""20798"""
GAPGDRGEPGPPGPAGFAGPPGADGQPGAK,3|Oxidation|9|Oxidation|21|Oxidation|26|Deamidated,"File: ""J:\082018-os-Sc-Wa\sc9-O.raw""	SpectrumID: ""12397""	scans: ""19865"""
GPPGAPGPQGFQGPPGEPGEPGASGPMGPR,2|Oxidation|6|Oxidation|9|Deamidated|12|Deamidated|18|Oxidation|21|Oxidation|27|Oxidation,"File: ""J:\082018-os-Sc-Wa\sc9-O.raw""	SpectrumID: ""14860""	scans: ""22542"""
GLPGPPGAPGPQGFQGPPGEPGEPGASGPMGPR,3|Oxidation|6|Oxidation|9|Oxidation|12|Deamidated|21|Oxidation|24|Oxidation|30|Oxidation,"File: ""J:\082018-os-Sc-Wa\sc9-O.raw""	SpectrumID: ""17078""	scans: ""24928"""
GNSGEPGAPGNKGDTGAK,2|Deamidated|6|Oxidation|9|Oxidation|11|Deamidated,"File: ""J:\082018-os-Sc-Wa\sc9-O.raw""	SpectrumID: ""2061""	scans: ""8026"""
*SPGADGPIGAPGTPGPQGIAGQR,2|Oxidation|7|Oxidation|11|Oxidation|22|Deamidated,"File: ""J:\082018-os-Sc-Wa\sc9-O.raw""	SpectrumID: ""12033""	scans: ""19473"""
XP_050567601.1 collagen alpha-2(V) chain [Cygnus atratus]
GLTGNPGVQGPEGK,6|Oxidation,"File: ""J:\082018-os-Sc-Wa\sc9-O.raw""	SpectrumID: ""7442""	scans: ""14399"""
DGEVGPSGPVGPPGLAGER,13|Oxidation,"File: ""J:\082018-os-Sc-Wa\sc9-O.raw""	SpectrumID: ""17249""	scans: ""25111"""
XP_035428120.1 collagen alpha-1(II) chain [Cygnus atratus]
GLTGPIGPPGP,9|Oxidation,"File: ""J:\082018-os-Sc-Wa\sc9-O.raw""	SpectrumID: ""20588""	scans: ""28800"""
GLTGPIGPPGPA,9|Oxidation,"File: ""J:\082018-os-Sc-Wa\sc9-O.raw""	SpectrumID: ""20156""	scans: ""28301"""
AGPPGADGQPGAK,4|Oxidation|9|Deamidated,"File: ""J:\082018-os-Sc-Wa\sc9-O.raw""	SpectrumID: ""3177""	scans: ""9478"""
FAGPPGADGQPGAK,5|Oxidation|10|Deamidated,"File: ""J:\082018-os-Sc-Wa\sc9-O.raw""	SpectrumID: ""8421""	scans: ""15459"""
GFPGLPGPSGEPGK,6|Oxidation,"File: ""J:\082018-os-Sc-Wa\sc9-O.raw""	SpectrumID: ""16487""	scans: ""24298"""
XP_050572002.1 LOW QUALITY PROTEIN: collagen alpha-2(XI) chain [Cygnus atratus]
~EAQAQALLQQAR,5|Deamidated|10|Deamidated,"File: ""J:\082018-os-Sc-Wa\sc9-O.raw""	SpectrumID: ""26943""	scans: ""35704"""
~QEAQAQALLQQAR,6|Deamidated|10|Deamidated,"File: ""J:\082018-os-Sc-Wa\sc9-O.raw""	SpectrumID: ""27402""	scans: ""36215"""
GLLGPKGPPGIPGPPGVR,5|Oxidation|9|Oxidation|12|Oxidation|15|Oxidation,"File: ""J:\082018-os-Sc-Wa\sc9-O.raw""	SpectrumID: ""14999""	scans: ""22690"""
XP_035392717.1 collagen alpha-1(III) chain isoform X1 [Cygnus atratus]
GPAGPQGPR,,"File: ""J:\082018-os-Sc-Wa\sc9-O.raw""	SpectrumID: ""2442""	scans: ""8546"""
~PPGPAGPPGK,2|Oxidation|5|Oxidation,"File: ""J:\082018-os-Sc-Wa\sc9-O.raw""	SpectrumID: ""8934""	scans: ""16006"""
DGNPGSDGLPGR,3|Deamidated|4|Oxidation|10|Oxidation,"File: ""J:\082018-os-Sc-Wa\sc9-O.raw""	SpectrumID: ""5737""	scans: ""12488"""
XP_035410937.1 collagen alpha-1(V) chain isoform X1 [Cygnus atratus]
GPPGPMGPPGL,3|Oxidation|6|Oxidation,"File: ""J:\082018-os-Sc-Wa\sc9-O.raw""	SpectrumID: ""17252""	scans: ""25114"""
EAQAQAILQQAR,5|Deamidated|10|Deamidated,"File: ""J:\082018-os-Sc-Wa\sc9-O.raw""	SpectrumID: ""26943""	scans: ""35704"""
QEAQAQAILQQAR,6|Deamidated|10|Deamidated,"File: ""J:\082018-os-Sc-Wa\sc9-O.raw""	SpectrumID: ""27402""	scans: ""36215"""
TGPIGPQGAPGKPGPDGLR,7|Deamidated|10|Oxidation|13|Oxidation,"File: ""J:\082018-os-Sc-Wa\sc9-O.raw""	SpectrumID: ""9267""	scans: ""16394"""
TGPPGPPGVVGPQGPTGETGPMGER,4|Oxidation|7|Oxidation|13|Deamidated|22|Oxidation,"File: ""J:\082018-os-Sc-Wa\sc9-O.raw""	SpectrumID: ""13040""	scans: ""20555"""
GDDGEPGQTGSPGPTGEPGPSGPPGK,6|Oxidation|8|Deamidated|12|Oxidation|18|Oxidation|24|Oxidation,"File: ""J:\082018-os-Sc-Wa\sc9-O.raw""	SpectrumID: ""6524""	scans: ""13383"""
XP_050568341.1 LOW QUALITY PROTEIN: collagen alpha-1(XI) chain [Cygnus atratus]
TGPVGPQGPAGK,,"File: ""J:\082018-os-Sc-Wa\sc9-O.raw""	SpectrumID: ""5679""	scans: ""12426"""
EAQAQAILQQAR,5|Deamidated|10|Deamidated,"File: ""J:\082018-os-Sc-Wa\sc9-O.raw""	SpectrumID: ""26943""	scans: ""35704"""
GPQGPQGPVGFPGPK,6|Deamidated|12|Oxidation|14|Oxidation,"File: ""J:\082018-os-Sc-Wa\sc9-O.raw""	SpectrumID: ""13987""	scans: ""21602"""
QEAQAQAILQQAR,6|Deamidated|10|Deamidated,"File: ""J:\082018-os-Sc-Wa\sc9-O.raw""	SpectrumID: ""27402""	scans: ""36215"""
TGPVGPQGPAGKPGPEGLR,15|Oxidation,"File: ""J:\082018-os-Sc-Wa\sc9-O.raw""	SpectrumID: ""8693""	scans: ""15749"""
GHPGPPGPPGEQGLPGAAGK,3|Oxidation|6|Oxidation|9|Oxidation|12|Deamidated|15|Oxidation,"File: ""J:\082018-os-Sc-Wa\sc9-O.raw""	SpectrumID: ""7005""	scans: ""13922"""
GPQGPQGPVGFPGPKGPPGPPGK,6|Deamidated|12|Oxidation|14|Oxidation|18|Oxidation|21|Oxidation,"File: ""J:\082018-os-Sc-Wa\sc9-O.raw""	SpectrumID: ""11788""	scans: ""19211"""
TGPPGPGGVVGPQGPTGETGPIGER,4|Oxidation,"File: ""J:\082018-os-Sc-Wa\sc9-O.raw""	SpectrumID: ""16353""	scans: ""24155"""
XP_040416801.1 collagen alpha-2(V) chain [Cygnus olor]
GLTGNPGVQGPEGK,6|Oxidation,"File: ""J:\082018-os-Sc-Wa\sc9-O.raw""	SpectrumID: ""7442""	scans: ""14399"""
DGEVGPSGPVGPPGLAGER,13|Oxidation,"File: ""J:\082018-os-Sc-Wa\sc9-O.raw""	SpectrumID: ""17249""	scans: ""25111"""
XP_040416802.1 collagen alpha-1(III) chain [Cygnus olor]
GPAGPQGPR,,"File: ""J:\082018-os-Sc-Wa\sc9-O.raw""	SpectrumID: ""2442""	scans: ""8546"""
~PPGPAGPPGK,2|Oxidation|5|Oxidation,"File: ""J:\082018-os-Sc-Wa\sc9-O.raw""	SpectrumID: ""8934""	scans: ""16006"""
DGNPGSDGLPGR,3|Deamidated|4|Oxidation|10|Oxidation,"File: ""J:\082018-os-Sc-Wa\sc9-O.raw""	SpectrumID: ""5737""	scans: ""12488"""
XP_040421825.1 collagen alpha-1(XI) chain isoform X1 [Cygnus olor]
TGPVGPQGPAGK,,"File: ""J:\082018-os-Sc-Wa\sc9-O.raw""	SpectrumID: ""5679""	scans: ""12426"""
EAQAQAILQQAR,5|Deamidated|10|Deamidated,"File: ""J:\082018-os-Sc-Wa\sc9-O.raw""	SpectrumID: ""26943""	scans: ""35704"""
GPQGPQGPVGFPGPK,6|Deamidated|12|Oxidation|14|Oxidation,"File: ""J:\082018-os-Sc-Wa\sc9-O.raw""	SpectrumID: ""13987""	scans: ""21602"""
QEAQAQAILQQAR,6|Deamidated|10|Deamidated,"File: ""J:\082018-os-Sc-Wa\sc9-O.raw""	SpectrumID: ""27402""	scans: ""36215"""
TGPVGPQGPAGKPGPEGLR,15|Oxidation,"File: ""J:\082018-os-Sc-Wa\sc9-O.raw""	SpectrumID: ""8693""	scans: ""15749"""
GHPGPPGPPGEQGLPGAAGK,3|Oxidation|6|Oxidation|9|Oxidation|12|Deamidated|15|Oxidation,"File: ""J:\082018-os-Sc-Wa\sc9-O.raw""	SpectrumID: ""7005""	scans: ""13922"""
GPQGPQGPVGFPGPKGPPGPPGK,6|Deamidated|12|Oxidation|14|Oxidation|18|Oxidation|21|Oxidation,"File: ""J:\082018-os-Sc-Wa\sc9-O.raw""	SpectrumID: ""11788""	scans: ""19211"""
TGPPGPGGVVGPQGPTGETGPIGER,4|Oxidation,"File: ""J:\082018-os-Sc-Wa\sc9-O.raw""	SpectrumID: ""16353""	scans: ""24155"""
XP_040395351.1 LOW QUALITY PROTEIN: collagen alpha-1(II) chain [Cygnus olor]
GLTGPIGPPGP,9|Oxidation,"File: ""J:\082018-os-Sc-Wa\sc9-O.raw""	SpectrumID: ""20588""	scans: ""28800"""
GLTGPIGPPGPA,9|Oxidation,"File: ""J:\082018-os-Sc-Wa\sc9-O.raw""	SpectrumID: ""20156""	scans: ""28301"""
AGPPGADGQPGAK,4|Oxidation|9|Deamidated,"File: ""J:\082018-os-Sc-Wa\sc9-O.raw""	SpectrumID: ""3177""	scans: ""9478"""
FAGPPGADGQPGAK,5|Oxidation|10|Deamidated,"File: ""J:\082018-os-Sc-Wa\sc9-O.raw""	SpectrumID: ""8421""	scans: ""15459"""
GFPGLPGPSGEPGK,6|Oxidation,"File: ""J:\082018-os-Sc-Wa\sc9-O.raw""	SpectrumID: ""16487""	scans: ""24298"""
XP_040392463.1 collagen alpha-1(I) chain isoform X1 [Cygnus olor]
GPAGPQGPR,,"File: ""J:\082018-os-Sc-Wa\sc9-O.raw""	SpectrumID: ""2442""	scans: ""8546"""
GFSGLDGAK,,"File: ""J:\082018-os-Sc-Wa\sc9-O.raw""	SpectrumID: ""11292""	scans: ""18667"""
~APGPVGPAGK,2|Oxidation,"File: ""J:\082018-os-Sc-Wa\sc9-O.raw""	SpectrumID: ""7720""	scans: ""14697"""
~GAPGPVGPAGK,3|Oxidation,"File: ""J:\082018-os-Sc-Wa\sc9-O.raw""	SpectrumID: ""3475""	scans: ""9827"""
GSAGPPGATGF,6|Oxidation,"File: ""J:\082018-os-Sc-Wa\sc9-O.raw""	SpectrumID: ""14179""	scans: ""21811"""
~PGPMGPAGPR,4|Oxidation,"File: ""J:\082018-os-Sc-Wa\sc9-O.raw""	SpectrumID: ""28272""	scans: ""37182"""
GLTGPIGPPGP,9|Oxidation,"File: ""J:\082018-os-Sc-Wa\sc9-O.raw""	SpectrumID: ""20588""	scans: ""28800"""
AGVMGFPGPK,4|Oxidation|7|Oxidation,"File: ""J:\082018-os-Sc-Wa\sc9-O.raw""	SpectrumID: ""9914""	scans: ""17125"""
GEPGPPGPAGF,3|Oxidation,"File: ""J:\082018-os-Sc-Wa\sc9-O.raw""	SpectrumID: ""18982""	scans: ""27027"""
GPPGPMGPPGL,3|Oxidation|6|Oxidation,"File: ""J:\082018-os-Sc-Wa\sc9-O.raw""	SpectrumID: ""17252""	scans: ""25114"""
NGAPGQMGPR,1|Deamidated|4|Oxidation|6|Deamidated|7|Oxidation,"File: ""J:\082018-os-Sc-Wa\sc9-O.raw""	SpectrumID: ""2468""	scans: ""8599"""
~PGAPGPVGPAGK,4|Oxidation,"File: ""J:\082018-os-Sc-Wa\sc9-O.raw""	SpectrumID: ""9007""	scans: ""16088"""
GANGAPGNDGAK,3|Deamidated,"File: ""J:\082018-os-Sc-Wa\sc9-O.raw""	SpectrumID: ""256""	scans: ""4249"""
IAGAPGFPGAR,5|Oxidation|8|Oxidation,"File: ""J:\082018-os-Sc-Wa\sc9-O.raw""	SpectrumID: ""10325""	scans: ""17578"""
GLTGPIGPPGPA,9|Oxidation,"File: ""J:\082018-os-Sc-Wa\sc9-O.raw""	SpectrumID: ""20156""	scans: ""28301"""
GLTGSPGSPGPD,6|Oxidation|9|Oxidation,"File: ""J:\082018-os-Sc-Wa\sc9-O.raw""	SpectrumID: ""8377""	scans: ""15412"""
GPPGPMGPPGLA,3|Oxidation|6|Oxidation,"File: ""J:\082018-os-Sc-Wa\sc9-O.raw""	SpectrumID: ""16293""	scans: ""24091"""
GIAGAPGFPGAR,6|Oxidation|9|Oxidation,"File: ""J:\082018-os-Sc-Wa\sc9-O.raw""	SpectrumID: ""11592""	scans: ""18995"""
TGPPGPAGQDGR,4|Oxidation,"File: ""J:\082018-os-Sc-Wa\sc9-O.raw""	SpectrumID: ""2576""	scans: ""8729"""
GPPGPMGPPGLAG,3|Oxidation|6|Oxidation,"File: ""J:\082018-os-Sc-Wa\sc9-O.raw""	SpectrumID: ""16173""	scans: ""23952"""
AGPPGADGQPGAK,4|Oxidation|9|Deamidated,"File: ""J:\082018-os-Sc-Wa\sc9-O.raw""	SpectrumID: ""3177""	scans: ""9478"""
GQAGVMGFPGPK,6|Oxidation,"File: ""J:\082018-os-Sc-Wa\sc9-O.raw""	SpectrumID: ""11580""	scans: ""18982"""
GVVGLPGQRGER,6|Oxidation|8|Deamidated,"File: ""J:\082018-os-Sc-Wa\sc9-O.raw""	SpectrumID: ""7309""	scans: ""14258"""
GLTGSPGSPGPDGK,6|Oxidation,"File: ""J:\082018-os-Sc-Wa\sc9-O.raw""	SpectrumID: ""6193""	scans: ""13021"""
GDKGETGEQGDR,,"File: ""J:\082018-os-Sc-Wa\sc9-O.raw""	SpectrumID: ""638""	scans: ""5748"""
EQGPSGASGPAGPR,2|Deamidated,"File: ""J:\082018-os-Sc-Wa\sc9-O.raw""	SpectrumID: ""4997""	scans: ""11603"""
FAGPPGADGQPGAK,5|Oxidation|10|Deamidated,"File: ""J:\082018-os-Sc-Wa\sc9-O.raw""	SpectrumID: ""8421""	scans: ""15459"""
GFPGLPGPSGEPGK,6|Oxidation,"File: ""J:\082018-os-Sc-Wa\sc9-O.raw""	SpectrumID: ""16487""	scans: ""24298"""
GEQGPSGASGPAGPR,3|Deamidated,"File: ""J:\082018-os-Sc-Wa\sc9-O.raw""	SpectrumID: ""5188""	scans: ""11824"""
AGPAGNPGADGQPGAK,6|Deamidated|7|Oxidation|12|Deamidated,"File: ""J:\082018-os-Sc-Wa\sc9-O.raw""	SpectrumID: ""3778""	scans: ""10158"""
EPGEPGASGPMGPR,2|Oxidation|5|Oxidation|11|Oxidation,"File: ""J:\082018-os-Sc-Wa\sc9-O.raw""	SpectrumID: ""3749""	scans: ""10124"""
GAPGAPGAPGPVGPAGK,3|Oxidation|6|Oxidation,"File: ""J:\082018-os-Sc-Wa\sc9-O.raw""	SpectrumID: ""7694""	scans: ""14669"""
SAGPPGATGFPGAAGR,5|Oxidation|11|Oxidation,"File: ""J:\082018-os-Sc-Wa\sc9-O.raw""	SpectrumID: ""9857""	scans: ""17049"""
GEPGPPGPAGAAGPAGN,3|Oxidation|6|Oxidation|17|Deamidated,"File: ""J:\082018-os-Sc-Wa\sc9-O.raw""	SpectrumID: ""10808""	scans: ""18127"""
GPPGPMGPPGLAGPPG,3|Oxidation|6|Oxidation|9|Oxidation|15|Oxidation,"File: ""J:\082018-os-Sc-Wa\sc9-O.raw""	SpectrumID: ""15528""	scans: ""23256"""
GSAGPPGATGFPGAAGR,6|Oxidation|12|Oxidation,"File: ""J:\082018-os-Sc-Wa\sc9-O.raw""	SpectrumID: ""9805""	scans: ""16980"""
GAAGPAGNPGADGQPGAK,8|Deamidated|9|Oxidation|14|Deamidated,"File: ""J:\082018-os-Sc-Wa\sc9-O.raw""	SpectrumID: ""4711""	scans: ""11279"""
GPPGPMGPPGLAGPPGE,5|Oxidation|6|Oxidation,"File: ""J:\082018-os-Sc-Wa\sc9-O.raw""	SpectrumID: ""19661""	scans: ""27755"""
DGLNGLPGPIGPPGPR,4|Deamidated|7|Oxidation|13|Oxidation|15|Oxidation,"File: ""J:\082018-os-Sc-Wa\sc9-O.raw""	SpectrumID: ""22569""	scans: ""30949"""
TGPPGPAGQDGRPGPPG,4|Oxidation|9|Deamidated|13|Oxidation|16|Oxidation,"File: ""J:\082018-os-Sc-Wa\sc9-O.raw""	SpectrumID: ""5088""	scans: ""11707"""
GAPGDRGEPGPPGPAGF,3|Oxidation|12|Oxidation,"File: ""J:\082018-os-Sc-Wa\sc9-O.raw""	SpectrumID: ""13214""	scans: ""20741"""
GLTGPIGPPGPAGAPGDK,9|Oxidation,"File: ""J:\082018-os-Sc-Wa\sc9-O.raw""	SpectrumID: ""14822""	scans: ""22502"""
NGDDGEAGKPGRPGER,13|Oxidation,"File: ""J:\082018-os-Sc-Wa\sc9-O.raw""	SpectrumID: ""1094""	scans: ""6310"""
GPPGAPGAPGAPGPVGPAGK,3|Oxidation|6|Oxidation|14|Oxidation,"File: ""J:\082018-os-Sc-Wa\sc9-O.raw""	SpectrumID: ""8623""	scans: ""15674"""
EPGSPGENGAPGQMGPR,2|Oxidation|5|Oxidation|8|Deamidated|11|Oxidation|13|Deamidated|14|Oxidation,"File: ""J:\082018-os-Sc-Wa\sc9-O.raw""	SpectrumID: ""3568""	scans: ""9927"""
GPPGEPGEPGASGPMGPR,3|Oxidation|6|Oxidation|9|Oxidation|15|Oxidation,"File: ""J:\082018-os-Sc-Wa\sc9-O.raw""	SpectrumID: ""5087""	scans: ""11706"""
GEPGSPGENGAPGQMGPR,3|Oxidation|6|Oxidation|12|Oxidation,"File: ""J:\082018-os-Sc-Wa\sc9-O.raw""	SpectrumID: ""5117""	scans: ""11740"""
GEPGSPGENGAPGQMGPRG,3|Oxidation|6|Oxidation|9|Deamidated|12|Oxidation|14|Deamidated|15|Oxidation,"File: ""J:\082018-os-Sc-Wa\sc9-O.raw""	SpectrumID: ""3847""	scans: ""10265"""
GANGAPGNDGAKGDAGAPGAPG,3|Deamidated|6|Oxidation|8|Deamidated|18|Oxidation|21|Oxidation,"File: ""J:\082018-os-Sc-Wa\sc9-O.raw""	SpectrumID: ""3347""	scans: ""9684"""
TGPPGPAGQDGRPGPPGPPG,4|Oxidation|9|Deamidated|13|Oxidation|16|Oxidation|19|Oxidation,"File: ""J:\082018-os-Sc-Wa\sc9-O.raw""	SpectrumID: ""6910""	scans: ""13821"""
QGPPGEPGEPGASGPMGPR,4|Oxidation|7|Oxidation|10|Oxidation|16|Oxidation,"File: ""J:\082018-os-Sc-Wa\sc9-O.raw""	SpectrumID: ""5561""	scans: ""12291"""
GLTGPIGPPGPAGAPGDKGEA,9|Oxidation|15|Oxidation,"File: ""J:\082018-os-Sc-Wa\sc9-O.raw""	SpectrumID: ""15261""	scans: ""22971"""
GPAGPPGAPGAPGAPGPVGPAGK,6|Oxidation|9|Oxidation|12|Oxidation|15|Oxidation,"File: ""J:\082018-os-Sc-Wa\sc9-O.raw""	SpectrumID: ""8978""	scans: ""16053"""
TGPPGPAGQDGRPGPPGPPGA,4|Oxidation|9|Deamidated|13|Oxidation|16|Oxidation|19|Oxidation,"File: ""J:\082018-os-Sc-Wa\sc9-O.raw""	SpectrumID: ""8122""	scans: ""15140"""
TGPAGPPGAPGAPGAPGPVGPAGK,7|Oxidation|10|Oxidation|13|Oxidation|16|Oxidation,"File: ""J:\082018-os-Sc-Wa\sc9-O.raw""	SpectrumID: ""9569""	scans: ""16728"""
GFQGPPGEPGEPGASGPMGPR,3|Deamidated|6|Oxidation|9|Oxidation|12|Oxidation|18|Oxidation,"File: ""J:\082018-os-Sc-Wa\sc9-O.raw""	SpectrumID: ""10567""	scans: ""17854"""
TGPPGPAGQDGRPGPPGPPGAR,4|Oxidation|13|Oxidation|16|Oxidation|19|Oxidation,"File: ""J:\082018-os-Sc-Wa\sc9-O.raw""	SpectrumID: ""5257""	scans: ""11898"""
GEPGPPGPAGAAGPAGNPGADGQPG,5|Oxidation|6|Oxidation|17|Deamidated|18|Oxidation|23|Deamidated|24|Oxidation,"File: ""J:\082018-os-Sc-Wa\sc9-O.raw""	SpectrumID: ""11927""	scans: ""19359"""
GEPGPPGPAGFAGPPGADGQPGAK,3|Oxidation|6|Oxidation|15|Oxidation,"File: ""J:\082018-os-Sc-Wa\sc9-O.raw""	SpectrumID: ""13465""	scans: ""21009"""
GDRGETGPAGPPGAPGAPGAPGPVG,12|Oxidation|15|Oxidation|18|Oxidation,"File: ""J:\082018-os-Sc-Wa\sc9-O.raw""	SpectrumID: ""11504""	scans: ""18896"""
GETGPAGPPGAPGAPGAPGPVGPAGK,9|Oxidation|12|Oxidation|18|Oxidation,"File: ""J:\082018-os-Sc-Wa\sc9-O.raw""	SpectrumID: ""11154""	scans: ""18514"""
GEPGPPGPAGAAGPAGNPGADGQPGAK,3|Oxidation|6|Oxidation|18|Oxidation,"File: ""J:\082018-os-Sc-Wa\sc9-O.raw""	SpectrumID: ""8283""	scans: ""15312"""
GPQGFQGPPGEPGEPGASGPMGPR,3|Deamidated|6|Deamidated|8|Oxidation|12|Oxidation|15|Oxidation|21|Oxidation,"File: ""J:\082018-os-Sc-Wa\sc9-O.raw""	SpectrumID: ""12507""	scans: ""19982"""
GDRGETGPAGPPGAPGAPGAPGPVGPA,12|Oxidation|15|Oxidation|18|Oxidation|21|Oxidation,"File: ""J:\082018-os-Sc-Wa\sc9-O.raw""	SpectrumID: ""11625""	scans: ""19031"""
RGETGPAGPPGAPGAPGAPGPVGPAGK,10|Oxidation|13|Oxidation|16|Oxidation|19|Oxidation,"File: ""J:\082018-os-Sc-Wa\sc9-O.raw""	SpectrumID: ""7753""	scans: ""14740"""
GDRGETGPAGPPGAPGAPGAPGPVGPAG,12|Oxidation|15|Oxidation|18|Oxidation,"File: ""J:\082018-os-Sc-Wa\sc9-O.raw""	SpectrumID: ""12835""	scans: ""20337"""
GDRGETGPAGPPGAPGAPGAPGPVGPAGK,12|Oxidation|21|Oxidation,"File: ""J:\082018-os-Sc-Wa\sc9-O.raw""	SpectrumID: ""10390""	scans: ""17654"""
GAPGPQGFQGPPGEPGEPGASGPMGPR,3|Oxidation|6|Deamidated|9|Deamidated|12|Oxidation|15|Oxidation|18|Oxidation|24|Oxidation,"File: ""J:\082018-os-Sc-Wa\sc9-O.raw""	SpectrumID: ""13268""	scans: ""20798"""
GAPGDRGEPGPPGPAGFAGPPGADGQPGAK,3|Oxidation|9|Oxidation|21|Oxidation|26|Deamidated,"File: ""J:\082018-os-Sc-Wa\sc9-O.raw""	SpectrumID: ""12397""	scans: ""19865"""
GPPGAPGPQGFQGPPGEPGEPGASGPMGPR,2|Oxidation|6|Oxidation|9|Deamidated|12|Deamidated|18|Oxidation|21|Oxidation|27|Oxidation,"File: ""J:\082018-os-Sc-Wa\sc9-O.raw""	SpectrumID: ""14860""	scans: ""22542"""
GLPGPPGAPGPQGFQGPPGEPGEPGASGPMGPR,3|Oxidation|6|Oxidation|9|Oxidation|12|Deamidated|21|Oxidation|24|Oxidation|30|Oxidation,"File: ""J:\082018-os-Sc-Wa\sc9-O.raw""	SpectrumID: ""17078""	scans: ""24928"""
GNSGEPGAPGNKGDTGAK,2|Deamidated|6|Oxidation|9|Oxidation|11|Deamidated,"File: ""J:\082018-os-Sc-Wa\sc9-O.raw""	SpectrumID: ""2061""	scans: ""8026"""
*SPGADGPIGAPGTPGPQGIAGQR,2|Oxidation|7|Oxidation|11|Oxidation|22|Deamidated,"File: ""J:\082018-os-Sc-Wa\sc9-O.raw""	SpectrumID: ""12033""	scans: ""19473"""
XP_040387006.1 collagen alpha-1(V) chain isoform X1 [Cygnus olor]
GPPGPMGPPGL,3|Oxidation|6|Oxidation,"File: ""J:\082018-os-Sc-Wa\sc9-O.raw""	SpectrumID: ""17252""	scans: ""25114"""
EAQAQAILQQAR,5|Deamidated|10|Deamidated,"File: ""J:\082018-os-Sc-Wa\sc9-O.raw""	SpectrumID: ""26943""	scans: ""35704"""
QEAQAQAILQQAR,6|Deamidated|10|Deamidated,"File: ""J:\082018-os-Sc-Wa\sc9-O.raw""	SpectrumID: ""27402""	scans: ""36215"""
TGPIGPQGAPGKPGPDGLR,7|Deamidated|10|Oxidation|13|Oxidation,"File: ""J:\082018-os-Sc-Wa\sc9-O.raw""	SpectrumID: ""9267""	scans: ""16394"""
TGPPGPPGVVGPQGPTGETGPMGER,4|Oxidation|7|Oxidation|13|Deamidated|22|Oxidation,"File: ""J:\082018-os-Sc-Wa\sc9-O.raw""	SpectrumID: ""13040""	scans: ""20555"""
GDDGEPGQTGSPGPTGEPGPSGPPGK,6|Oxidation|8|Deamidated|12|Oxidation|18|Oxidation|24|Oxidation,"File: ""J:\082018-os-Sc-Wa\sc9-O.raw""	SpectrumID: ""6524""	scans: ""13383"""
XP_040398625.1 collagen alpha-2(XI) chain [Cygnus olor]
~EAQAQALLQQAR,5|Deamidated|10|Deamidated,"File: ""J:\082018-os-Sc-Wa\sc9-O.raw""	SpectrumID: ""26943""	scans: ""35704"""
~QEAQAQALLQQAR,6|Deamidated|10|Deamidated,"File: ""J:\082018-os-Sc-Wa\sc9-O.raw""	SpectrumID: ""27402""	scans: ""36215"""
GLLGPKGPPGIPGPPGVR,5|Oxidation|9|Oxidation|12|Oxidation|15|Oxidation,"File: ""J:\082018-os-Sc-Wa\sc9-O.raw""	SpectrumID: ""14999""	scans: ""22690"""
XP_040405538.1 collagen alpha-2(I) chain isoform X1 [Cygnus olor]
~IGAPGPAGAR,4|Oxidation,"File: ""J:\082018-os-Sc-Wa\sc9-O.raw""	SpectrumID: ""3617""	scans: ""9982"""
PPGPPGPAGK,2|Oxidation|5|Oxidation,"File: ""J:\082018-os-Sc-Wa\sc9-O.raw""	SpectrumID: ""8934""	scans: ""16006"""
GPSGPPGPDGN,6|Oxidation|11|Deamidated,"File: ""J:\082018-os-Sc-Wa\sc9-O.raw""	SpectrumID: ""6226""	scans: ""13061"""
PGNIGFPGPK,1|Oxidation|3|Deamidated|7|Oxidation,"File: ""J:\082018-os-Sc-Wa\sc9-O.raw""	SpectrumID: ""12703""	scans: ""20193"""
GPSGPPGPDGNK,6|Oxidation|11|Deamidated,"File: ""J:\082018-os-Sc-Wa\sc9-O.raw""	SpectrumID: ""2476""	scans: ""8612"""
DGNPGNDGPPGR,3|Deamidated|6|Deamidated|10|Oxidation,"File: ""J:\082018-os-Sc-Wa\sc9-O.raw""	SpectrumID: ""2634""	scans: ""8801"""
AGEDGHPGKPGR,,"File: ""J:\082018-os-Sc-Wa\sc9-O.raw""	SpectrumID: ""619""	scans: ""5727"""
GFPGTPGLPGFK,3|Oxidation|9|Oxidation,"File: ""J:\082018-os-Sc-Wa\sc9-O.raw""	SpectrumID: ""19598""	scans: ""27688"""
GPSGPPGPDGNKGEPG,6|Oxidation|11|Deamidated|15|Oxidation,"File: ""J:\082018-os-Sc-Wa\sc9-O.raw""	SpectrumID: ""3746""	scans: ""10121"""
GAAGLPGVAGAPGLPGPR,6|Oxidation|12|Oxidation|17|Oxidation,"File: ""J:\082018-os-Sc-Wa\sc9-O.raw""	SpectrumID: ""16077""	scans: ""23846"""
AGEDGHPGKPGRPGER,7|Oxidation|10|Oxidation|13|Oxidation,"File: ""J:\082018-os-Sc-Wa\sc9-O.raw""	SpectrumID: ""26""	scans: ""3204"""
Taxonomic match: Gopherus evgoodei Average Score= [0.22437404]
Containing these species:Gopherus evgoodei
XP_030410335.1 collagen alpha-1(II) chain isoform X1 [Gopherus evgoodei]
GLTGPIGPPGP,9|Oxidation,"File: ""J:\082018-os-Sc-Wa\sc9-O.raw""	SpectrumID: ""20588""	scans: ""28800"""
AGPPGADGQPGAK,4|Oxidation|9|Deamidated,"File: ""J:\082018-os-Sc-Wa\sc9-O.raw""	SpectrumID: ""3177""	scans: ""9478"""
FAGPPGADGQPGAK,5|Oxidation|10|Deamidated,"File: ""J:\082018-os-Sc-Wa\sc9-O.raw""	SpectrumID: ""8421""	scans: ""15459"""
GFPGLPGPSGEPGK,6|Oxidation,"File: ""J:\082018-os-Sc-Wa\sc9-O.raw""	SpectrumID: ""16487""	scans: ""24298"""
EPGEPGASGPMGPR,2|Oxidation|5|Oxidation|11|Oxidation,"File: ""J:\082018-os-Sc-Wa\sc9-O.raw""	SpectrumID: ""3749""	scans: ""10124"""
XP_030426893.1 collagen alpha-1(XVII) chain [Gopherus evgoodei]
~ALGAPGPK,5|Oxidation,"File: ""J:\082018-os-Sc-Wa\sc9-O.raw""	SpectrumID: ""4900""	scans: ""11495"""
~GALGAPGPK,6|Oxidation,"File: ""J:\082018-os-Sc-Wa\sc9-O.raw""	SpectrumID: ""6016""	scans: ""12800"""
XP_030435628.1 collagen alpha-1(III) chain [Gopherus evgoodei]
~PPGPAGPPGK,2|Oxidation|5|Oxidation,"File: ""J:\082018-os-Sc-Wa\sc9-O.raw""	SpectrumID: ""8934""	scans: ""16006"""
DGNPGSDGLPGR,3|Deamidated|4|Oxidation|10|Oxidation,"File: ""J:\082018-os-Sc-Wa\sc9-O.raw""	SpectrumID: ""5737""	scans: ""12488"""
*LPGKSGDVGLPGPPGIAGPPGDK,2|Oxidation|11|Oxidation|13|Oxidation,"File: ""J:\082018-os-Sc-Wa\sc9-O.raw""	SpectrumID: ""22494""	scans: ""30869"""
XP_030403258.1 collagen alpha-2(XI) chain [Gopherus evgoodei]
EAQAQAILQQAR,5|Deamidated|10|Deamidated,"File: ""J:\082018-os-Sc-Wa\sc9-O.raw""	SpectrumID: ""26943""	scans: ""35704"""
QEAQAQAILQQAR,6|Deamidated|10|Deamidated,"File: ""J:\082018-os-Sc-Wa\sc9-O.raw""	SpectrumID: ""27402""	scans: ""36215"""
XP_030429320.1 collagen alpha-1(XI) chain isoform X1 [Gopherus evgoodei]
GPPGPMGPPGL,3|Oxidation|6|Oxidation,"File: ""J:\082018-os-Sc-Wa\sc9-O.raw""	SpectrumID: ""17252""	scans: ""25114"""
EAQAQAILQQAR,5|Deamidated|10|Deamidated,"File: ""J:\082018-os-Sc-Wa\sc9-O.raw""	SpectrumID: ""26943""	scans: ""35704"""
GPQGPQGPVGFPGPK,6|Deamidated|12|Oxidation|14|Oxidation,"File: ""J:\082018-os-Sc-Wa\sc9-O.raw""	SpectrumID: ""13987""	scans: ""21602"""
QEAQAQAILQQAR,6|Deamidated|10|Deamidated,"File: ""J:\082018-os-Sc-Wa\sc9-O.raw""	SpectrumID: ""27402""	scans: ""36215"""
GHPGPPGPPGEQGLPGAAGK,3|Oxidation|6|Oxidation|9|Oxidation|12|Deamidated|15|Oxidation,"File: ""J:\082018-os-Sc-Wa\sc9-O.raw""	SpectrumID: ""7005""	scans: ""13922"""
GPQGPQGPVGFPGPKGPPGPPGK,6|Deamidated|12|Oxidation|14|Oxidation|18|Oxidation|21|Oxidation,"File: ""J:\082018-os-Sc-Wa\sc9-O.raw""	SpectrumID: ""11788""	scans: ""19211"""
TGPPGPGGVVGPQGPTGETGPIGER,4|Oxidation,"File: ""J:\082018-os-Sc-Wa\sc9-O.raw""	SpectrumID: ""16353""	scans: ""24155"""
XP_030435624.1 collagen alpha-2(V) chain isoform X1 [Gopherus evgoodei]
GLTGNPGVQGPEGK,6|Oxidation,"File: ""J:\082018-os-Sc-Wa\sc9-O.raw""	SpectrumID: ""7442""	scans: ""14399"""
DGEVGPSGPVGPPGLAGER,13|Oxidation,"File: ""J:\082018-os-Sc-Wa\sc9-O.raw""	SpectrumID: ""17249""	scans: ""25111"""
XP_030406442.1 collagen alpha-2(I) chain [Gopherus evgoodei]
AGVMGPAGSR,4|Oxidation,"File: ""J:\082018-os-Sc-Wa\sc9-O.raw""	SpectrumID: ""3115""	scans: ""9403"""
PGNIGFPGPK,1|Oxidation|3|Deamidated|7|Oxidation,"File: ""J:\082018-os-Sc-Wa\sc9-O.raw""	SpectrumID: ""12703""	scans: ""20193"""
DGNPGNDGPPGR,3|Deamidated|6|Deamidated|10|Oxidation,"File: ""J:\082018-os-Sc-Wa\sc9-O.raw""	SpectrumID: ""2634""	scans: ""8801"""
GFPGTPGLPGFK,3|Oxidation|9|Oxidation,"File: ""J:\082018-os-Sc-Wa\sc9-O.raw""	SpectrumID: ""19598""	scans: ""27688"""
GAAGLPGVAGAPGLPGPR,6|Oxidation|12|Oxidation|17|Oxidation,"File: ""J:\082018-os-Sc-Wa\sc9-O.raw""	SpectrumID: ""16077""	scans: ""23846"""
GIPGEFGLPGPAGPR,3|Oxidation|9|Oxidation,"File: ""J:\082018-os-Sc-Wa\sc9-O.raw""	SpectrumID: ""18871""	scans: ""26909"""
AGEDGNPGKPGRPG,6|Deamidated|7|Oxidation|13|Oxidation,"File: ""J:\082018-os-Sc-Wa\sc9-O.raw""	SpectrumID: ""1212""	scans: ""6468"""
AGEDGNPGKPGRPGER,7|Oxidation|13|Oxidation,"File: ""J:\082018-os-Sc-Wa\sc9-O.raw""	SpectrumID: ""584""	scans: ""5690"""
XP_030397402.1 LOW QUALITY PROTEIN: collagen alpha-1(I) chain [Gopherus evgoodei]
GFSGLDGAK,,"File: ""J:\082018-os-Sc-Wa\sc9-O.raw""	SpectrumID: ""11292""	scans: ""18667"""
~APGPVGPAGK,2|Oxidation,"File: ""J:\082018-os-Sc-Wa\sc9-O.raw""	SpectrumID: ""7720""	scans: ""14697"""
~IGAPGPAGAR,4|Oxidation|6|Oxidation,"File: ""J:\082018-os-Sc-Wa\sc9-O.raw""	SpectrumID: ""3617""	scans: ""9982"""
~GAPGPVGPAGK,3|Oxidation,"File: ""J:\082018-os-Sc-Wa\sc9-O.raw""	SpectrumID: ""3475""	scans: ""9827"""
GSAGPPGATGF,6|Oxidation,"File: ""J:\082018-os-Sc-Wa\sc9-O.raw""	SpectrumID: ""14179""	scans: ""21811"""
~PGPMGPAGPR,4|Oxidation,"File: ""J:\082018-os-Sc-Wa\sc9-O.raw""	SpectrumID: ""28272""	scans: ""37182"""
AGVMGFPGPK,4|Oxidation|7|Oxidation,"File: ""J:\082018-os-Sc-Wa\sc9-O.raw""	SpectrumID: ""9914""	scans: ""17125"""
GEPGPPGPAGF,3|Oxidation,"File: ""J:\082018-os-Sc-Wa\sc9-O.raw""	SpectrumID: ""18982""	scans: ""27027"""
~PGAPGPVGPAGK,4|Oxidation,"File: ""J:\082018-os-Sc-Wa\sc9-O.raw""	SpectrumID: ""9007""	scans: ""16088"""
IAGAPGFPGAR,5|Oxidation|8|Oxidation,"File: ""J:\082018-os-Sc-Wa\sc9-O.raw""	SpectrumID: ""10325""	scans: ""17578"""
GLTGSPGSPGPD,6|Oxidation|9|Oxidation,"File: ""J:\082018-os-Sc-Wa\sc9-O.raw""	SpectrumID: ""8377""	scans: ""15412"""
GIAGAPGFPGAR,6|Oxidation|9|Oxidation,"File: ""J:\082018-os-Sc-Wa\sc9-O.raw""	SpectrumID: ""11592""	scans: ""18995"""
AGPPGADGQPGAK,4|Oxidation|9|Deamidated,"File: ""J:\082018-os-Sc-Wa\sc9-O.raw""	SpectrumID: ""3177""	scans: ""9478"""
GQAGVMGFPGPK,6|Oxidation,"File: ""J:\082018-os-Sc-Wa\sc9-O.raw""	SpectrumID: ""11580""	scans: ""18982"""
EAGPSGPAGPTGAR,,"File: ""J:\082018-os-Sc-Wa\sc9-O.raw""	SpectrumID: ""5371""	scans: ""12035"""
GVVGLPGQRGER,6|Oxidation|8|Deamidated,"File: ""J:\082018-os-Sc-Wa\sc9-O.raw""	SpectrumID: ""7309""	scans: ""14258"""
GLTGSPGSPGPDGK,6|Oxidation,"File: ""J:\082018-os-Sc-Wa\sc9-O.raw""	SpectrumID: ""6193""	scans: ""13021"""
EQGPSGASGPAGPR,2|Deamidated,"File: ""J:\082018-os-Sc-Wa\sc9-O.raw""	SpectrumID: ""4997""	scans: ""11603"""
GEAGPSGPAGPTGAR,,"File: ""J:\082018-os-Sc-Wa\sc9-O.raw""	SpectrumID: ""5128""	scans: ""11753"""
FAGPPGADGQPGAK,5|Oxidation|10|Deamidated,"File: ""J:\082018-os-Sc-Wa\sc9-O.raw""	SpectrumID: ""8421""	scans: ""15459"""
GFPGLPGPSGEPGK,6|Oxidation,"File: ""J:\082018-os-Sc-Wa\sc9-O.raw""	SpectrumID: ""16487""	scans: ""24298"""
~GLSVPGPMGPAGPR,8|Oxidation|13|Oxidation,"File: ""J:\082018-os-Sc-Wa\sc9-O.raw""	SpectrumID: ""13047""	scans: ""20563"""
GEQGPSGASGPAGPR,3|Deamidated,"File: ""J:\082018-os-Sc-Wa\sc9-O.raw""	SpectrumID: ""5188""	scans: ""11824"""
GAPGAPGAPGPVGPAGK,3|Oxidation|6|Oxidation,"File: ""J:\082018-os-Sc-Wa\sc9-O.raw""	SpectrumID: ""7694""	scans: ""14669"""
SAGPPGATGFPGAAGR,5|Oxidation|11|Oxidation,"File: ""J:\082018-os-Sc-Wa\sc9-O.raw""	SpectrumID: ""9857""	scans: ""17049"""
KGEAGPSGPAGPTGAR,,"File: ""J:\082018-os-Sc-Wa\sc9-O.raw""	SpectrumID: ""3017""	scans: ""9282"""
GSAGPPGATGFPGAAGR,6|Oxidation|12|Oxidation,"File: ""J:\082018-os-Sc-Wa\sc9-O.raw""	SpectrumID: ""9805""	scans: ""16980"""
SPGEQGPSGASGPAGPR,2|Oxidation|5|Deamidated,"File: ""J:\082018-os-Sc-Wa\sc9-O.raw""	SpectrumID: ""5504""	scans: ""12208"""
DGLNGLPGPIGPPGPR,4|Deamidated|7|Oxidation|13|Oxidation|15|Oxidation,"File: ""J:\082018-os-Sc-Wa\sc9-O.raw""	SpectrumID: ""22569""	scans: ""30949"""
GAPGDRGEPGPPGPAGF,3|Oxidation|12|Oxidation,"File: ""J:\082018-os-Sc-Wa\sc9-O.raw""	SpectrumID: ""13214""	scans: ""20741"""
GSPGEQGPSGASGPAGPR,3|Oxidation,"File: ""J:\082018-os-Sc-Wa\sc9-O.raw""	SpectrumID: ""5028""	scans: ""11637"""
~GAPGAPGTPGPQGIAGQR,6|Oxidation,"File: ""J:\082018-os-Sc-Wa\sc9-O.raw""	SpectrumID: ""9834""	scans: ""17015"""
NGDDGEAGKPGRPGER,13|Oxidation,"File: ""J:\082018-os-Sc-Wa\sc9-O.raw""	SpectrumID: ""1094""	scans: ""6310"""
GPPGAPGAPGAPGPVGPAGK,3|Oxidation|6|Oxidation|14|Oxidation,"File: ""J:\082018-os-Sc-Wa\sc9-O.raw""	SpectrumID: ""8623""	scans: ""15674"""
GPAGPPGAPGAPGAPGPVGPAGK,6|Oxidation|9|Oxidation|12|Oxidation|15|Oxidation,"File: ""J:\082018-os-Sc-Wa\sc9-O.raw""	SpectrumID: ""8978""	scans: ""16053"""
TGPAGPPGAPGAPGAPGPVGPAGK,7|Oxidation|10|Oxidation|13|Oxidation|16|Oxidation,"File: ""J:\082018-os-Sc-Wa\sc9-O.raw""	SpectrumID: ""9569""	scans: ""16728"""
GPPGPPGSPGEQGPSGASGPAGPR,3|Oxidation|6|Oxidation|9|Oxidation|12|Deamidated,"File: ""J:\082018-os-Sc-Wa\sc9-O.raw""	SpectrumID: ""7957""	scans: ""14964"""
GEPGPPGPAGFAGPPGADGQPGAK,3|Oxidation|6|Oxidation|15|Oxidation,"File: ""J:\082018-os-Sc-Wa\sc9-O.raw""	SpectrumID: ""13465""	scans: ""21009"""
GDRGETGPAGPPGAPGAPGAPGPVG,12|Oxidation|15|Oxidation|18|Oxidation,"File: ""J:\082018-os-Sc-Wa\sc9-O.raw""	SpectrumID: ""11504""	scans: ""18896"""
GETGPAGPPGAPGAPGAPGPVGPAGK,9|Oxidation|12|Oxidation|18|Oxidation,"File: ""J:\082018-os-Sc-Wa\sc9-O.raw""	SpectrumID: ""11154""	scans: ""18514"""
PGPPGKNGDDGEAGKPGRPGER,1|Oxidation|4|Oxidation|7|Deamidated|16|Oxidation|19|Oxidation,"File: ""J:\082018-os-Sc-Wa\sc9-O.raw""	SpectrumID: ""970""	scans: ""6162"""
QGPPGPPGSPGEQGPSGASGPAGPR,4|Oxidation|7|Oxidation|10|Oxidation,"File: ""J:\082018-os-Sc-Wa\sc9-O.raw""	SpectrumID: ""12690""	scans: ""20179"""
GDRGETGPAGPPGAPGAPGAPGPVGPA,12|Oxidation|15|Oxidation|18|Oxidation|21|Oxidation,"File: ""J:\082018-os-Sc-Wa\sc9-O.raw""	SpectrumID: ""11625""	scans: ""19031"""
RGETGPAGPPGAPGAPGAPGPVGPAGK,10|Oxidation|13|Oxidation|16|Oxidation|19|Oxidation,"File: ""J:\082018-os-Sc-Wa\sc9-O.raw""	SpectrumID: ""7753""	scans: ""14740"""
GPPGPPGKNGDDGEAGKPGRPGER,3|Oxidation|6|Oxidation|9|Deamidated|18|Oxidation|21|Oxidation,"File: ""J:\082018-os-Sc-Wa\sc9-O.raw""	SpectrumID: ""2222""	scans: ""8213"""
GDRGETGPAGPPGAPGAPGAPGPVGPAG,12|Oxidation|15|Oxidation|18|Oxidation,"File: ""J:\082018-os-Sc-Wa\sc9-O.raw""	SpectrumID: ""12835""	scans: ""20337"""
GLQGPPGPPGSPGEQGPSGASGPAGPR,3|Deamidated|6|Oxidation|9|Oxidation|12|Oxidation|15|Deamidated,"File: ""J:\082018-os-Sc-Wa\sc9-O.raw""	SpectrumID: ""11924""	scans: ""19356"""
GPPGSAGSPGKDGLNGLPGPIGPPGPR,3|Oxidation|15|Deamidated|18|Oxidation|24|Oxidation|26|Oxidation,"File: ""J:\082018-os-Sc-Wa\sc9-O.raw""	SpectrumID: ""14280""	scans: ""21919"""
GDRGETGPAGPPGAPGAPGAPGPVGPAGK,12|Oxidation|21|Oxidation,"File: ""J:\082018-os-Sc-Wa\sc9-O.raw""	SpectrumID: ""10390""	scans: ""17654"""
SGLQGPPGPPGSPGEQGPSGASGPAGPR,4|Deamidated|7|Oxidation|10|Oxidation|13|Oxidation|16|Deamidated,"File: ""J:\082018-os-Sc-Wa\sc9-O.raw""	SpectrumID: ""12254""	scans: ""19712"""
GAPGDRGEPGPPGPAGFAGPPGADGQPGAK,3|Oxidation|9|Oxidation|21|Oxidation|26|Deamidated,"File: ""J:\082018-os-Sc-Wa\sc9-O.raw""	SpectrumID: ""12397""	scans: ""19865"""
GFSGLQGPPGPPGSPGEQGPSGASGPAGPR,9|Oxidation|12|Oxidation,"File: ""J:\082018-os-Sc-Wa\sc9-O.raw""	SpectrumID: ""16427""	scans: ""24234"""
~EGSPGSEGAPGR,10|Oxidation,"File: ""J:\082018-os-Sc-Wa\sc9-O.raw""	SpectrumID: ""230""	scans: ""4128"""
GNSGEPGAPGNKGDTGAK,2|Deamidated|6|Oxidation|9|Oxidation|11|Deamidated,"File: ""J:\082018-os-Sc-Wa\sc9-O.raw""	SpectrumID: ""2061""	scans: ""8026"""
XP_030391521.1 collagen alpha-1(V) chain isoform X1 [Gopherus evgoodei]
~TGPVGPQGAPGK,,"File: ""J:\082018-os-Sc-Wa\sc9-O.raw""	SpectrumID: ""5679""	scans: ""12426"""
QESQAQAILQQAR,6|Deamidated|10|Deamidated|11|Deamidated,"File: ""J:\082018-os-Sc-Wa\sc9-O.raw""	SpectrumID: ""27365""	scans: ""36175"""
TGPPGPPGVVGPQGPTGETGPMGER,4|Oxidation|7|Oxidation|13|Deamidated|22|Oxidation,"File: ""J:\082018-os-Sc-Wa\sc9-O.raw""	SpectrumID: ""13040""	scans: ""20555"""
GDDGEPGQTGSPGPTGEPGPSGPPGK,6|Oxidation|8|Deamidated|12|Oxidation|18|Oxidation|24|Oxidation,"File: ""J:\082018-os-Sc-Wa\sc9-O.raw""	SpectrumID: ""6524""	scans: ""13383"""
GHPGPPGPPGEQGLPGLAGK,3|Oxidation|6|Oxidation|9|Oxidation|12|Deamidated|15|Oxidation,"File: ""J:\082018-os-Sc-Wa\sc9-O.raw""	SpectrumID: ""11050""	scans: ""18401"""
Taxonomic match: Caretta caretta Average Score= [0.20909478]
Containing these species:Caretta caretta
XP_048674206.1 collagen alpha-2(XI) chain [Caretta caretta]
TGPVGPQGPAGK,,"File: ""J:\082018-os-Sc-Wa\sc9-O.raw""	SpectrumID: ""5679""	scans: ""12426"""
EAQAQAILQQAR,5|Deamidated|10|Deamidated,"File: ""J:\082018-os-Sc-Wa\sc9-O.raw""	SpectrumID: ""26943""	scans: ""35704"""
QEAQAQAILQQAR,6|Deamidated|10|Deamidated,"File: ""J:\082018-os-Sc-Wa\sc9-O.raw""	SpectrumID: ""27402""	scans: ""36215"""
XP_048725386.1 collagen alpha-1(III) chain [Caretta caretta]
~PPGPAGPPGK,2|Oxidation|5|Oxidation,"File: ""J:\082018-os-Sc-Wa\sc9-O.raw""	SpectrumID: ""8934""	scans: ""16006"""
DGNPGSDGLPGR,3|Deamidated|4|Oxidation|10|Oxidation,"File: ""J:\082018-os-Sc-Wa\sc9-O.raw""	SpectrumID: ""5737""	scans: ""12488"""
XP_048725932.1 collagen alpha-2(V) chain, partial [Caretta caretta]
GLTGNPGVQGPEGK,6|Oxidation,"File: ""J:\082018-os-Sc-Wa\sc9-O.raw""	SpectrumID: ""7442""	scans: ""14399"""
DGEVGPSGPVGPPGLAGER,13|Oxidation,"File: ""J:\082018-os-Sc-Wa\sc9-O.raw""	SpectrumID: ""17249""	scans: ""25111"""
XP_048678857.1 collagen alpha-1(V) chain isoform X1 [Caretta caretta]
~TGPVGPQGAPGK,,"File: ""J:\082018-os-Sc-Wa\sc9-O.raw""	SpectrumID: ""5679""	scans: ""12426"""
QESQAQAILQQAR,6|Deamidated|10|Deamidated|11|Deamidated,"File: ""J:\082018-os-Sc-Wa\sc9-O.raw""	SpectrumID: ""27365""	scans: ""36175"""
TGPPGPPGVVGPQGPTGETGPMGER,4|Oxidation|7|Oxidation|13|Deamidated|22|Oxidation,"File: ""J:\082018-os-Sc-Wa\sc9-O.raw""	SpectrumID: ""13040""	scans: ""20555"""
GDDGEPGQTGSPGPTGEPGPSGPPGK,6|Oxidation|8|Deamidated|12|Oxidation|18|Oxidation|24|Oxidation,"File: ""J:\082018-os-Sc-Wa\sc9-O.raw""	SpectrumID: ""6524""	scans: ""13383"""
GHPGPPGPPGEQGLPGLAGK,3|Oxidation|6|Oxidation|9|Oxidation|12|Deamidated|15|Oxidation,"File: ""J:\082018-os-Sc-Wa\sc9-O.raw""	SpectrumID: ""11050""	scans: ""18401"""
XP_048714993.1 collagen alpha-1(XVII) chain [Caretta caretta]
~ALGAPGPK,5|Oxidation,"File: ""J:\082018-os-Sc-Wa\sc9-O.raw""	SpectrumID: ""4900""	scans: ""11495"""
~GALGAPGPK,6|Oxidation,"File: ""J:\082018-os-Sc-Wa\sc9-O.raw""	SpectrumID: ""6016""	scans: ""12800"""
XP_048694121.1 collagen alpha-2(I) chain [Caretta caretta]
PGNIGFPGPK,1|Oxidation|3|Deamidated|7|Oxidation,"File: ""J:\082018-os-Sc-Wa\sc9-O.raw""	SpectrumID: ""12703""	scans: ""20193"""
DGNPGNDGPPGR,3|Deamidated|6|Deamidated|10|Oxidation,"File: ""J:\082018-os-Sc-Wa\sc9-O.raw""	SpectrumID: ""2634""	scans: ""8801"""
GFPGTPGLPGFK,3|Oxidation|9|Oxidation,"File: ""J:\082018-os-Sc-Wa\sc9-O.raw""	SpectrumID: ""19598""	scans: ""27688"""
GAAGLPGVAGAPGLPGPR,6|Oxidation|12|Oxidation|17|Oxidation,"File: ""J:\082018-os-Sc-Wa\sc9-O.raw""	SpectrumID: ""16077""	scans: ""23846"""
GIPGEFGLPGPAGPR,3|Oxidation|9|Oxidation,"File: ""J:\082018-os-Sc-Wa\sc9-O.raw""	SpectrumID: ""18871""	scans: ""26909"""
XP_048717571.1 collagen alpha-1(XI) chain [Caretta caretta]
GPPGPMGPPGL,3|Oxidation|6|Oxidation,"File: ""J:\082018-os-Sc-Wa\sc9-O.raw""	SpectrumID: ""17252""	scans: ""25114"""
EAQAQAILQQAR,5|Deamidated|10|Deamidated,"File: ""J:\082018-os-Sc-Wa\sc9-O.raw""	SpectrumID: ""26943""	scans: ""35704"""
GPQGPQGPVGFPGPK,6|Deamidated|12|Oxidation|14|Oxidation,"File: ""J:\082018-os-Sc-Wa\sc9-O.raw""	SpectrumID: ""13987""	scans: ""21602"""
QEAQAQAILQQAR,6|Deamidated|10|Deamidated,"File: ""J:\082018-os-Sc-Wa\sc9-O.raw""	SpectrumID: ""27402""	scans: ""36215"""
GHPGPPGPPGEQGLPGAAGK,3|Oxidation|6|Oxidation|9|Oxidation|12|Deamidated|15|Oxidation,"File: ""J:\082018-os-Sc-Wa\sc9-O.raw""	SpectrumID: ""7005""	scans: ""13922"""
GPQGPQGPVGFPGPKGPPGPPGK,6|Deamidated|12|Oxidation|14|Oxidation|18|Oxidation|21|Oxidation,"File: ""J:\082018-os-Sc-Wa\sc9-O.raw""	SpectrumID: ""11788""	scans: ""19211"""
TGPPGPGGVVGPQGPTGETGPIGER,4|Oxidation,"File: ""J:\082018-os-Sc-Wa\sc9-O.raw""	SpectrumID: ""16353""	scans: ""24155"""
XP_048686165.1 collagen alpha-1(I) chain [Caretta caretta]
GFSGLDGAK,,"File: ""J:\082018-os-Sc-Wa\sc9-O.raw""	SpectrumID: ""11292""	scans: ""18667"""
~APGPVGPAGK,2|Oxidation,"File: ""J:\082018-os-Sc-Wa\sc9-O.raw""	SpectrumID: ""7720""	scans: ""14697"""
~GAPGPVGPAGK,3|Oxidation,"File: ""J:\082018-os-Sc-Wa\sc9-O.raw""	SpectrumID: ""3475""	scans: ""9827"""
GSAGPPGATGF,6|Oxidation,"File: ""J:\082018-os-Sc-Wa\sc9-O.raw""	SpectrumID: ""14179""	scans: ""21811"""
~PGPMGPAGPR,4|Oxidation|6|Oxidation,"File: ""J:\082018-os-Sc-Wa\sc9-O.raw""	SpectrumID: ""28272""	scans: ""37182"""
GLTGPIGPPGP,9|Oxidation,"File: ""J:\082018-os-Sc-Wa\sc9-O.raw""	SpectrumID: ""20588""	scans: ""28800"""
AGVMGFPGPK,4|Oxidation|7|Oxidation,"File: ""J:\082018-os-Sc-Wa\sc9-O.raw""	SpectrumID: ""9914""	scans: ""17125"""
GEPGPPGPAGF,3|Oxidation,"File: ""J:\082018-os-Sc-Wa\sc9-O.raw""	SpectrumID: ""18982""	scans: ""27027"""
~PGAPGPVGPAGK,4|Oxidation,"File: ""J:\082018-os-Sc-Wa\sc9-O.raw""	SpectrumID: ""9007""	scans: ""16088"""
IAGAPGFPGAR,5|Oxidation|8|Oxidation,"File: ""J:\082018-os-Sc-Wa\sc9-O.raw""	SpectrumID: ""10325""	scans: ""17578"""
GLTGPIGPPGPA,9|Oxidation,"File: ""J:\082018-os-Sc-Wa\sc9-O.raw""	SpectrumID: ""20156""	scans: ""28301"""
GLTGSPGSPGPD,6|Oxidation|9|Oxidation,"File: ""J:\082018-os-Sc-Wa\sc9-O.raw""	SpectrumID: ""8377""	scans: ""15412"""
GIAGAPGFPGAR,6|Oxidation|9|Oxidation,"File: ""J:\082018-os-Sc-Wa\sc9-O.raw""	SpectrumID: ""11592""	scans: ""18995"""
~EGSPGAEGAPGR,4|Oxidation|10|Oxidation,"File: ""J:\082018-os-Sc-Wa\sc9-O.raw""	SpectrumID: ""268""	scans: ""4374"""
AGPPGADGQPGAK,4|Oxidation|9|Deamidated,"File: ""J:\082018-os-Sc-Wa\sc9-O.raw""	SpectrumID: ""3177""	scans: ""9478"""
GVVGLPGQRGER,6|Oxidation|8|Deamidated,"File: ""J:\082018-os-Sc-Wa\sc9-O.raw""	SpectrumID: ""7309""	scans: ""14258"""
GLTGSPGSPGPDGK,6|Oxidation,"File: ""J:\082018-os-Sc-Wa\sc9-O.raw""	SpectrumID: ""6193""	scans: ""13021"""
EQGPSGASGPAGPR,2|Deamidated,"File: ""J:\082018-os-Sc-Wa\sc9-O.raw""	SpectrumID: ""4997""	scans: ""11603"""
FAGPPGADGQPGAK,5|Oxidation|10|Deamidated,"File: ""J:\082018-os-Sc-Wa\sc9-O.raw""	SpectrumID: ""8421""	scans: ""15459"""
GFPGLPGPSGEPGK,6|Oxidation,"File: ""J:\082018-os-Sc-Wa\sc9-O.raw""	SpectrumID: ""16487""	scans: ""24298"""
GEQGPSGASGPAGPR,3|Deamidated,"File: ""J:\082018-os-Sc-Wa\sc9-O.raw""	SpectrumID: ""5188""	scans: ""11824"""
~GREGSPGAEGAPGR,6|Oxidation|12|Oxidation,"File: ""J:\082018-os-Sc-Wa\sc9-O.raw""	SpectrumID: ""900""	scans: ""6083"""
EPGEPGASGPMGPR,2|Oxidation|5|Oxidation|11|Oxidation,"File: ""J:\082018-os-Sc-Wa\sc9-O.raw""	SpectrumID: ""3749""	scans: ""10124"""
GAPGAPGAPGPVGPAGK,3|Oxidation|6|Oxidation,"File: ""J:\082018-os-Sc-Wa\sc9-O.raw""	SpectrumID: ""7694""	scans: ""14669"""
SAGPPGATGFPGAAGR,5|Oxidation|11|Oxidation,"File: ""J:\082018-os-Sc-Wa\sc9-O.raw""	SpectrumID: ""9857""	scans: ""17049"""
GSAGPPGATGFPGAAGR,6|Oxidation|12|Oxidation,"File: ""J:\082018-os-Sc-Wa\sc9-O.raw""	SpectrumID: ""9805""	scans: ""16980"""
SPGEQGPSGASGPAGPR,2|Oxidation|5|Deamidated,"File: ""J:\082018-os-Sc-Wa\sc9-O.raw""	SpectrumID: ""5504""	scans: ""12208"""
DGLNGLPGPIGPPGPR,4|Deamidated|7|Oxidation|13|Oxidation|15|Oxidation,"File: ""J:\082018-os-Sc-Wa\sc9-O.raw""	SpectrumID: ""22569""	scans: ""30949"""
GAPGDRGEPGPPGPAGF,3|Oxidation|12|Oxidation,"File: ""J:\082018-os-Sc-Wa\sc9-O.raw""	SpectrumID: ""13214""	scans: ""20741"""
GLTGPIGPPGPAGAPGDK,9|Oxidation,"File: ""J:\082018-os-Sc-Wa\sc9-O.raw""	SpectrumID: ""14822""	scans: ""22502"""
GSPGEQGPSGASGPAGPR,3|Oxidation,"File: ""J:\082018-os-Sc-Wa\sc9-O.raw""	SpectrumID: ""5028""	scans: ""11637"""
NGDDGEAGKPGRPGER,13|Oxidation,"File: ""J:\082018-os-Sc-Wa\sc9-O.raw""	SpectrumID: ""1094""	scans: ""6310"""
GPPGAPGAPGAPGPVGPAGK,3|Oxidation|6|Oxidation|14|Oxidation,"File: ""J:\082018-os-Sc-Wa\sc9-O.raw""	SpectrumID: ""8623""	scans: ""15674"""
GPPGEPGEPGASGPMGPR,3|Oxidation|6|Oxidation|9|Oxidation|15|Oxidation,"File: ""J:\082018-os-Sc-Wa\sc9-O.raw""	SpectrumID: ""5087""	scans: ""11706"""
QGPPGEPGEPGASGPMGPR,4|Oxidation|7|Oxidation|10|Oxidation|16|Oxidation,"File: ""J:\082018-os-Sc-Wa\sc9-O.raw""	SpectrumID: ""5561""	scans: ""12291"""
GLTGPIGPPGPAGAPGDKGEA,9|Oxidation|15|Oxidation,"File: ""J:\082018-os-Sc-Wa\sc9-O.raw""	SpectrumID: ""15261""	scans: ""22971"""
GPAGPPGAPGAPGAPGPVGPAGK,6|Oxidation|9|Oxidation|12|Oxidation|15|Oxidation,"File: ""J:\082018-os-Sc-Wa\sc9-O.raw""	SpectrumID: ""8978""	scans: ""16053"""
TGPAGPPGAPGAPGAPGPVGPAGK,7|Oxidation|10|Oxidation|13|Oxidation|16|Oxidation,"File: ""J:\082018-os-Sc-Wa\sc9-O.raw""	SpectrumID: ""9569""	scans: ""16728"""
GFQGPPGEPGEPGASGPMGPR,3|Deamidated|6|Oxidation|9|Oxidation|12|Oxidation|18|Oxidation,"File: ""J:\082018-os-Sc-Wa\sc9-O.raw""	SpectrumID: ""10567""	scans: ""17854"""
GPPGPPGSPGEQGPSGASGPAGPR,3|Oxidation|6|Oxidation|9|Oxidation|12|Deamidated,"File: ""J:\082018-os-Sc-Wa\sc9-O.raw""	SpectrumID: ""7957""	scans: ""14964"""
GEPGPPGPAGFAGPPGADGQPGAK,3|Oxidation|6|Oxidation|15|Oxidation,"File: ""J:\082018-os-Sc-Wa\sc9-O.raw""	SpectrumID: ""13465""	scans: ""21009"""
GDRGETGPAGPPGAPGAPGAPGPVG,12|Oxidation|15|Oxidation|18|Oxidation,"File: ""J:\082018-os-Sc-Wa\sc9-O.raw""	SpectrumID: ""11504""	scans: ""18896"""
GETGPAGPPGAPGAPGAPGPVGPAGK,9|Oxidation|12|Oxidation|18|Oxidation,"File: ""J:\082018-os-Sc-Wa\sc9-O.raw""	SpectrumID: ""11154""	scans: ""18514"""
QGPPGPPGSPGEQGPSGASGPAGPR,4|Oxidation|7|Oxidation|10|Oxidation,"File: ""J:\082018-os-Sc-Wa\sc9-O.raw""	SpectrumID: ""12690""	scans: ""20179"""
GPQGFQGPPGEPGEPGASGPMGPR,3|Deamidated|6|Deamidated|8|Oxidation|12|Oxidation|15|Oxidation|21|Oxidation,"File: ""J:\082018-os-Sc-Wa\sc9-O.raw""	SpectrumID: ""12507""	scans: ""19982"""
GDRGETGPAGPPGAPGAPGAPGPVGPA,12|Oxidation|15|Oxidation|18|Oxidation|21|Oxidation,"File: ""J:\082018-os-Sc-Wa\sc9-O.raw""	SpectrumID: ""11625""	scans: ""19031"""
RGETGPAGPPGAPGAPGAPGPVGPAGK,10|Oxidation|13|Oxidation|16|Oxidation|19|Oxidation,"File: ""J:\082018-os-Sc-Wa\sc9-O.raw""	SpectrumID: ""7753""	scans: ""14740"""
GDRGETGPAGPPGAPGAPGAPGPVGPAG,12|Oxidation|15|Oxidation|18|Oxidation,"File: ""J:\082018-os-Sc-Wa\sc9-O.raw""	SpectrumID: ""12835""	scans: ""20337"""
GLQGPPGPPGSPGEQGPSGASGPAGPR,3|Deamidated|6|Oxidation|9|Oxidation|12|Oxidation|15|Deamidated,"File: ""J:\082018-os-Sc-Wa\sc9-O.raw""	SpectrumID: ""11924""	scans: ""19356"""
GDRGETGPAGPPGAPGAPGAPGPVGPAGK,12|Oxidation|21|Oxidation,"File: ""J:\082018-os-Sc-Wa\sc9-O.raw""	SpectrumID: ""10390""	scans: ""17654"""
SGLQGPPGPPGSPGEQGPSGASGPAGPR,4|Deamidated|7|Oxidation|10|Oxidation|13|Oxidation|16|Deamidated,"File: ""J:\082018-os-Sc-Wa\sc9-O.raw""	SpectrumID: ""12254""	scans: ""19712"""
GAPGDRGEPGPPGPAGFAGPPGADGQPGAK,3|Oxidation|9|Oxidation|21|Oxidation|26|Deamidated,"File: ""J:\082018-os-Sc-Wa\sc9-O.raw""	SpectrumID: ""12397""	scans: ""19865"""
GFSGLQGPPGPPGSPGEQGPSGASGPAGPR,9|Oxidation|12|Oxidation,"File: ""J:\082018-os-Sc-Wa\sc9-O.raw""	SpectrumID: ""16427""	scans: ""24234"""
GPPGSPGPQGFQGPPGEPGEPGASGPMGPR,3|Oxidation|9|Deamidated|12|Deamidated|15|Oxidation|18|Oxidation|21|Oxidation|27|Oxidation,"File: ""J:\082018-os-Sc-Wa\sc9-O.raw""	SpectrumID: ""13802""	scans: ""21390"""
GEPGPVGVQGPPGPSGEEGK,3|Oxidation|5|Oxidation|9|Deamidated,"File: ""J:\082018-os-Sc-Wa\sc9-O.raw""	SpectrumID: ""11719""	scans: ""19134"""
*GNDGAPGAAGPTGPAGPAGPPGFPGAVGAK,6|Oxidation|11|Oxidation|14|Oxidation|21|Oxidation|24|Oxidation,"File: ""J:\082018-os-Sc-Wa\sc9-O.raw""	SpectrumID: ""17646""	scans: ""25552"""
*GTRGEPGAPGPAGAAGPAGNPGSDGQPGAK,20|Deamidated|26|Deamidated|27|Oxidation,"File: ""J:\082018-os-Sc-Wa\sc9-O.raw""	SpectrumID: ""6757""	scans: ""13655"""
XP_048690694.1 collagen alpha-1(II) chain [Caretta caretta]
GLTGPIGPPGP,9|Oxidation,"File: ""J:\082018-os-Sc-Wa\sc9-O.raw""	SpectrumID: ""20588""	scans: ""28800"""
AGPPGADGQPGAK,4|Oxidation|9|Deamidated,"File: ""J:\082018-os-Sc-Wa\sc9-O.raw""	SpectrumID: ""3177""	scans: ""9478"""
FAGPPGADGQPGAK,5|Oxidation|10|Deamidated,"File: ""J:\082018-os-Sc-Wa\sc9-O.raw""	SpectrumID: ""8421""	scans: ""15459"""
GFPGLPGPSGEPGK,6|Oxidation,"File: ""J:\082018-os-Sc-Wa\sc9-O.raw""	SpectrumID: ""16487""	scans: ""24298"""
Taxonomic match: Chrysemys picta bellii Average Score= [0.19812028]
Containing these species:Chrysemys picta bellii
XP_005301998.1 collagen alpha-1(I) chain [Chrysemys picta bellii]
GFSGLDGAK,,"File: ""J:\082018-os-Sc-Wa\sc9-O.raw""	SpectrumID: ""11292""	scans: ""18667"""
~APGPVGPAGK,2|Oxidation,"File: ""J:\082018-os-Sc-Wa\sc9-O.raw""	SpectrumID: ""7720""	scans: ""14697"""
~GAPGPVGPAGK,3|Oxidation,"File: ""J:\082018-os-Sc-Wa\sc9-O.raw""	SpectrumID: ""3475""	scans: ""9827"""
GSAGPPGATGF,6|Oxidation,"File: ""J:\082018-os-Sc-Wa\sc9-O.raw""	SpectrumID: ""14179""	scans: ""21811"""
~PGPMGPAGPR,4|Oxidation,"File: ""J:\082018-os-Sc-Wa\sc9-O.raw""	SpectrumID: ""28272""	scans: ""37182"""
GLTGPIGPPGP,9|Oxidation,"File: ""J:\082018-os-Sc-Wa\sc9-O.raw""	SpectrumID: ""20588""	scans: ""28800"""
AGVMGFPGPK,4|Oxidation|7|Oxidation,"File: ""J:\082018-os-Sc-Wa\sc9-O.raw""	SpectrumID: ""9914""	scans: ""17125"""
GEPGPPGPAGF,3|Oxidation,"File: ""J:\082018-os-Sc-Wa\sc9-O.raw""	SpectrumID: ""18982""	scans: ""27027"""
~PGAPGPVGPAGK,4|Oxidation,"File: ""J:\082018-os-Sc-Wa\sc9-O.raw""	SpectrumID: ""9007""	scans: ""16088"""
IAGAPGFPGAR,5|Oxidation|8|Oxidation,"File: ""J:\082018-os-Sc-Wa\sc9-O.raw""	SpectrumID: ""10325""	scans: ""17578"""
GLTGPIGPPGPA,9|Oxidation,"File: ""J:\082018-os-Sc-Wa\sc9-O.raw""	SpectrumID: ""20156""	scans: ""28301"""
GLTGSPGSPGPD,6|Oxidation|9|Oxidation,"File: ""J:\082018-os-Sc-Wa\sc9-O.raw""	SpectrumID: ""8377""	scans: ""15412"""
GIAGAPGFPGAR,6|Oxidation|9|Oxidation,"File: ""J:\082018-os-Sc-Wa\sc9-O.raw""	SpectrumID: ""11592""	scans: ""18995"""
AGPPGADGQPGAK,4|Oxidation|9|Deamidated,"File: ""J:\082018-os-Sc-Wa\sc9-O.raw""	SpectrumID: ""3177""	scans: ""9478"""
GQAGVMGFPGPK,6|Oxidation,"File: ""J:\082018-os-Sc-Wa\sc9-O.raw""	SpectrumID: ""11580""	scans: ""18982"""
EAGPSGPAGPTGAR,,"File: ""J:\082018-os-Sc-Wa\sc9-O.raw""	SpectrumID: ""5371""	scans: ""12035"""
GVVGLPGQRGER,6|Oxidation|8|Deamidated,"File: ""J:\082018-os-Sc-Wa\sc9-O.raw""	SpectrumID: ""7309""	scans: ""14258"""
GLTGSPGSPGPDGK,6|Oxidation,"File: ""J:\082018-os-Sc-Wa\sc9-O.raw""	SpectrumID: ""6193""	scans: ""13021"""
EQGPSGASGPAGPR,2|Deamidated,"File: ""J:\082018-os-Sc-Wa\sc9-O.raw""	SpectrumID: ""4997""	scans: ""11603"""
GEAGPSGPAGPTGAR,,"File: ""J:\082018-os-Sc-Wa\sc9-O.raw""	SpectrumID: ""5128""	scans: ""11753"""
FAGPPGADGQPGAK,5|Oxidation|10|Deamidated,"File: ""J:\082018-os-Sc-Wa\sc9-O.raw""	SpectrumID: ""8421""	scans: ""15459"""
GFPGLPGPSGEPGK,6|Oxidation,"File: ""J:\082018-os-Sc-Wa\sc9-O.raw""	SpectrumID: ""16487""	scans: ""24298"""
GEQGPSGASGPAGPR,3|Deamidated,"File: ""J:\082018-os-Sc-Wa\sc9-O.raw""	SpectrumID: ""5188""	scans: ""11824"""
EPGEPGASGPMGPR,2|Oxidation|5|Oxidation|11|Oxidation,"File: ""J:\082018-os-Sc-Wa\sc9-O.raw""	SpectrumID: ""3749""	scans: ""10124"""
GAPGAPGAPGPVGPAGK,3|Oxidation|6|Oxidation,"File: ""J:\082018-os-Sc-Wa\sc9-O.raw""	SpectrumID: ""7694""	scans: ""14669"""
SAGPPGATGFPGAAGR,5|Oxidation|11|Oxidation,"File: ""J:\082018-os-Sc-Wa\sc9-O.raw""	SpectrumID: ""9857""	scans: ""17049"""
KGEAGPSGPAGPTGAR,,"File: ""J:\082018-os-Sc-Wa\sc9-O.raw""	SpectrumID: ""3017""	scans: ""9282"""
TGDAGPAGPPGPPGPPG,10|Oxidation|13|Oxidation|16|Oxidation,"File: ""J:\082018-os-Sc-Wa\sc9-O.raw""	SpectrumID: ""10370""	scans: ""17632"""
GSAGPPGATGFPGAAGR,6|Oxidation|12|Oxidation,"File: ""J:\082018-os-Sc-Wa\sc9-O.raw""	SpectrumID: ""9805""	scans: ""16980"""
DKGEAGPSGPAGPTGAR,,"File: ""J:\082018-os-Sc-Wa\sc9-O.raw""	SpectrumID: ""4197""	scans: ""10690"""
SPGEQGPSGASGPAGPR,2|Oxidation|5|Deamidated,"File: ""J:\082018-os-Sc-Wa\sc9-O.raw""	SpectrumID: ""5504""	scans: ""12208"""
DGLNGLPGPIGPPGPR,4|Deamidated|7|Oxidation|13|Oxidation|15|Oxidation,"File: ""J:\082018-os-Sc-Wa\sc9-O.raw""	SpectrumID: ""22569""	scans: ""30949"""
GPTGPAGPPGFPGAVGAK,9|Oxidation|12|Oxidation,"File: ""J:\082018-os-Sc-Wa\sc9-O.raw""	SpectrumID: ""13589""	scans: ""21141"""
GAPGDRGEPGPPGPAGF,3|Oxidation|12|Oxidation,"File: ""J:\082018-os-Sc-Wa\sc9-O.raw""	SpectrumID: ""13214""	scans: ""20741"""
GLTGPIGPPGPAGAPGDK,9|Oxidation,"File: ""J:\082018-os-Sc-Wa\sc9-O.raw""	SpectrumID: ""14822""	scans: ""22502"""
GSPGEQGPSGASGPAGPR,3|Oxidation,"File: ""J:\082018-os-Sc-Wa\sc9-O.raw""	SpectrumID: ""5028""	scans: ""11637"""
~GAPGAPGTPGPQGIAGQR,6|Oxidation,"File: ""J:\082018-os-Sc-Wa\sc9-O.raw""	SpectrumID: ""9834""	scans: ""17015"""
NGDDGEAGKPGRPGER,13|Oxidation,"File: ""J:\082018-os-Sc-Wa\sc9-O.raw""	SpectrumID: ""1094""	scans: ""6310"""
TGDAGPAGPPGPPGPPGPP,10|Oxidation|13|Oxidation|16|Oxidation|19|Oxidation,"File: ""J:\082018-os-Sc-Wa\sc9-O.raw""	SpectrumID: ""12536""	scans: ""20013"""
GPPGAPGAPGAPGPVGPAGK,3|Oxidation|6|Oxidation|14|Oxidation,"File: ""J:\082018-os-Sc-Wa\sc9-O.raw""	SpectrumID: ""8623""	scans: ""15674"""
GPPGEPGEPGASGPMGPR,3|Oxidation|6|Oxidation|9|Oxidation|15|Oxidation,"File: ""J:\082018-os-Sc-Wa\sc9-O.raw""	SpectrumID: ""5087""	scans: ""11706"""
TGDAGPAGPPGPPGPPGPPG,10|Oxidation|13|Oxidation|16|Oxidation|19|Oxidation,"File: ""J:\082018-os-Sc-Wa\sc9-O.raw""	SpectrumID: ""11988""	scans: ""19425"""
QGPPGEPGEPGASGPMGPR,4|Oxidation|7|Oxidation|10|Oxidation|16|Oxidation,"File: ""J:\082018-os-Sc-Wa\sc9-O.raw""	SpectrumID: ""5561""	scans: ""12291"""
GLTGPIGPPGPAGAPGDKGEA,9|Oxidation|15|Oxidation,"File: ""J:\082018-os-Sc-Wa\sc9-O.raw""	SpectrumID: ""15261""	scans: ""22971"""
TGDAGPAGPPGPPGPPGPPGPP,10|Oxidation|13|Oxidation|19|Oxidation,"File: ""J:\082018-os-Sc-Wa\sc9-O.raw""	SpectrumID: ""16876""	scans: ""24713"""
GRTGDAGPAGPPGPPGPPGPPG,12|Oxidation|15|Oxidation|18|Oxidation|21|Oxidation,"File: ""J:\082018-os-Sc-Wa\sc9-O.raw""	SpectrumID: ""8392""	scans: ""15428"""
TGDAGPAGPPGPPGPPGPPGPPS,10|Oxidation|13|Oxidation|16|Oxidation,"File: ""J:\082018-os-Sc-Wa\sc9-O.raw""	SpectrumID: ""16376""	scans: ""24179"""
TGDAGPAGPPGPPGPPGPPGPPSG,10|Oxidation|13|Oxidation|16|Oxidation,"File: ""J:\082018-os-Sc-Wa\sc9-O.raw""	SpectrumID: ""16277""	scans: ""24074"""
GFQGPPGEPGEPGASGPMGPR,3|Deamidated|6|Oxidation|9|Oxidation|12|Oxidation|18|Oxidation,"File: ""J:\082018-os-Sc-Wa\sc9-O.raw""	SpectrumID: ""10567""	scans: ""17854"""
GPPGPPGSPGEQGPSGASGPAGPR,3|Oxidation|6|Oxidation|9|Oxidation|12|Deamidated,"File: ""J:\082018-os-Sc-Wa\sc9-O.raw""	SpectrumID: ""7957""	scans: ""14964"""
GRTGDAGPAGPPGPPGPPGPPGPP,12|Oxidation|15|Oxidation|18|Oxidation|21|Oxidation,"File: ""J:\082018-os-Sc-Wa\sc9-O.raw""	SpectrumID: ""11542""	scans: ""18939"""
GEPGPPGPAGFAGPPGADGQPGAK,3|Oxidation|6|Oxidation|15|Oxidation,"File: ""J:\082018-os-Sc-Wa\sc9-O.raw""	SpectrumID: ""13465""	scans: ""21009"""
GRTGDAGPAGPPGPPGPPGPPGPPS,12|Oxidation|15|Oxidation|18|Oxidation|21|Oxidation,"File: ""J:\082018-os-Sc-Wa\sc9-O.raw""	SpectrumID: ""10858""	scans: ""18181"""
PGPPGKNGDDGEAGKPGRPGER,1|Oxidation|4|Oxidation|7|Deamidated|16|Oxidation|19|Oxidation,"File: ""J:\082018-os-Sc-Wa\sc9-O.raw""	SpectrumID: ""970""	scans: ""6162"""
QGPPGPPGSPGEQGPSGASGPAGPR,4|Oxidation|7|Oxidation|10|Oxidation,"File: ""J:\082018-os-Sc-Wa\sc9-O.raw""	SpectrumID: ""12690""	scans: ""20179"""
GPQGFQGPPGEPGEPGASGPMGPR,3|Deamidated|6|Deamidated|8|Oxidation|12|Oxidation|15|Oxidation|21|Oxidation,"File: ""J:\082018-os-Sc-Wa\sc9-O.raw""	SpectrumID: ""12507""	scans: ""19982"""
GPPGPPGKNGDDGEAGKPGRPGER,3|Oxidation|6|Oxidation|9|Deamidated|18|Oxidation|21|Oxidation,"File: ""J:\082018-os-Sc-Wa\sc9-O.raw""	SpectrumID: ""2222""	scans: ""8213"""
GLQGPPGPPGSPGEQGPSGASGPAGPR,3|Deamidated|6|Oxidation|9|Oxidation|12|Oxidation|15|Deamidated,"File: ""J:\082018-os-Sc-Wa\sc9-O.raw""	SpectrumID: ""11924""	scans: ""19356"""
SGLQGPPGPPGSPGEQGPSGASGPAGPR,4|Deamidated|7|Oxidation|10|Oxidation|13|Oxidation|16|Deamidated,"File: ""J:\082018-os-Sc-Wa\sc9-O.raw""	SpectrumID: ""12254""	scans: ""19712"""
GAPGDRGEPGPPGPAGFAGPPGADGQPGAK,3|Oxidation|9|Oxidation|21|Oxidation|26|Deamidated,"File: ""J:\082018-os-Sc-Wa\sc9-O.raw""	SpectrumID: ""12397""	scans: ""19865"""
GFSGLQGPPGPPGSPGEQGPSGASGPAGPR,9|Oxidation|12|Oxidation,"File: ""J:\082018-os-Sc-Wa\sc9-O.raw""	SpectrumID: ""16427""	scans: ""24234"""
GLTGPIGPPGPAGAPGDKGEAGPSGPAGPTGAR,9|Oxidation|15|Oxidation,"File: ""J:\082018-os-Sc-Wa\sc9-O.raw""	SpectrumID: ""13677""	scans: ""21253"""
~EGSPGSEGAPGR,10|Oxidation,"File: ""J:\082018-os-Sc-Wa\sc9-O.raw""	SpectrumID: ""230""	scans: ""4128"""
GPPGSPGPQGFQGPPGEPGEPGASGPMGPR,3|Oxidation|9|Deamidated|12|Deamidated|15|Oxidation|18|Oxidation|21|Oxidation|27|Oxidation,"File: ""J:\082018-os-Sc-Wa\sc9-O.raw""	SpectrumID: ""13802""	scans: ""21390"""
XP_042716555.1 collagen alpha-2(V) chain [Chrysemys picta bellii]
GLTGNPGVQGPEGK,6|Oxidation,"File: ""J:\082018-os-Sc-Wa\sc9-O.raw""	SpectrumID: ""7442""	scans: ""14399"""
DGEVGPSGPVGPPGLAGER,13|Oxidation,"File: ""J:\082018-os-Sc-Wa\sc9-O.raw""	SpectrumID: ""17249""	scans: ""25111"""
XP_005308617.1 collagen alpha-2(I) chain isoform X1 [Chrysemys picta bellii]
PGNIGFPGPK,1|Oxidation|3|Deamidated|7|Oxidation,"File: ""J:\082018-os-Sc-Wa\sc9-O.raw""	SpectrumID: ""12703""	scans: ""20193"""
DGNPGNDGPPGR,3|Deamidated|6|Deamidated|10|Oxidation,"File: ""J:\082018-os-Sc-Wa\sc9-O.raw""	SpectrumID: ""2634""	scans: ""8801"""
GFPGTPGLPGFK,3|Oxidation|9|Oxidation,"File: ""J:\082018-os-Sc-Wa\sc9-O.raw""	SpectrumID: ""19598""	scans: ""27688"""
GAAGLPGVAGAPGLPGPR,6|Oxidation|12|Oxidation|17|Oxidation,"File: ""J:\082018-os-Sc-Wa\sc9-O.raw""	SpectrumID: ""16077""	scans: ""23846"""
XP_023961796.1 collagen alpha-1(V) chain isoform X1 [Chrysemys picta bellii]
~TGPVGPQGAPGK,,"File: ""J:\082018-os-Sc-Wa\sc9-O.raw""	SpectrumID: ""5679""	scans: ""12426"""
QESQAQAILQQAR,6|Deamidated|10|Deamidated|11|Deamidated,"File: ""J:\082018-os-Sc-Wa\sc9-O.raw""	SpectrumID: ""27365""	scans: ""36175"""
TGPPGPPGVVGPQGPTGETGPMGER,4|Oxidation|7|Oxidation|13|Deamidated|22|Oxidation,"File: ""J:\082018-os-Sc-Wa\sc9-O.raw""	SpectrumID: ""13040""	scans: ""20555"""
GDDGEPGQTGSPGPTGEPGPSGPPGK,6|Oxidation|8|Deamidated|12|Oxidation|18|Oxidation|24|Oxidation,"File: ""J:\082018-os-Sc-Wa\sc9-O.raw""	SpectrumID: ""6524""	scans: ""13383"""
GHPGPPGPPGEQGLPGLAGK,3|Oxidation|6|Oxidation|9|Oxidation|12|Deamidated|15|Oxidation,"File: ""J:\082018-os-Sc-Wa\sc9-O.raw""	SpectrumID: ""11050""	scans: ""18401"""
XP_023957766.1 collagen alpha-1(XI) chain isoform X1 [Chrysemys picta bellii]
GPPGPMGPPGL,3|Oxidation|6|Oxidation,"File: ""J:\082018-os-Sc-Wa\sc9-O.raw""	SpectrumID: ""17252""	scans: ""25114"""
EAQAQAILQQAR,5|Deamidated|10|Deamidated,"File: ""J:\082018-os-Sc-Wa\sc9-O.raw""	SpectrumID: ""26943""	scans: ""35704"""
GPQGPQGPVGFPGPK,6|Deamidated|12|Oxidation|14|Oxidation,"File: ""J:\082018-os-Sc-Wa\sc9-O.raw""	SpectrumID: ""13987""	scans: ""21602"""
QEAQAQAILQQAR,6|Deamidated|10|Deamidated,"File: ""J:\082018-os-Sc-Wa\sc9-O.raw""	SpectrumID: ""27402""	scans: ""36215"""
GHPGPPGPPGEQGLPGAAGK,3|Oxidation|6|Oxidation|9|Oxidation|12|Deamidated|15|Oxidation,"File: ""J:\082018-os-Sc-Wa\sc9-O.raw""	SpectrumID: ""7005""	scans: ""13922"""
GPQGPQGPVGFPGPKGPPGPPGK,6|Deamidated|12|Oxidation|14|Oxidation|18|Oxidation|21|Oxidation,"File: ""J:\082018-os-Sc-Wa\sc9-O.raw""	SpectrumID: ""11788""	scans: ""19211"""
TGPPGPGGVVGPQGPTGETGPIGER,4|Oxidation,"File: ""J:\082018-os-Sc-Wa\sc9-O.raw""	SpectrumID: ""16353""	scans: ""24155"""
XP_005291961.1 collagen alpha-1(II) chain isoform X1 [Chrysemys picta bellii]
GLTGPIGPPGP,9|Oxidation,"File: ""J:\082018-os-Sc-Wa\sc9-O.raw""	SpectrumID: ""20588""	scans: ""28800"""
AGPPGADGQPGAK,4|Oxidation|9|Deamidated,"File: ""J:\082018-os-Sc-Wa\sc9-O.raw""	SpectrumID: ""3177""	scans: ""9478"""
FAGPPGADGQPGAK,5|Oxidation|10|Deamidated,"File: ""J:\082018-os-Sc-Wa\sc9-O.raw""	SpectrumID: ""8421""	scans: ""15459"""
GFPGLPGPSGEPGK,6|Oxidation,"File: ""J:\082018-os-Sc-Wa\sc9-O.raw""	SpectrumID: ""16487""	scans: ""24298"""
Taxonomic match: Lacerta agilis Average Score= [0.18684093]
Containing these species:Lacerta agilis
XP_033007386.1 collagen alpha-1(XI) chain [Lacerta agilis]
GPPGPMGPPGL,3|Oxidation|6|Oxidation,"File: ""J:\082018-os-Sc-Wa\sc9-O.raw""	SpectrumID: ""17252""	scans: ""25114"""
EAQAQAILQQAR,5|Deamidated|10|Deamidated,"File: ""J:\082018-os-Sc-Wa\sc9-O.raw""	SpectrumID: ""26943""	scans: ""35704"""
GPQGPQGPVGFPGPK,6|Deamidated|12|Oxidation|14|Oxidation,"File: ""J:\082018-os-Sc-Wa\sc9-O.raw""	SpectrumID: ""13987""	scans: ""21602"""
QEAQAQAILQQAR,6|Deamidated|10|Deamidated,"File: ""J:\082018-os-Sc-Wa\sc9-O.raw""	SpectrumID: ""27402""	scans: ""36215"""
GHPGPPGPPGEQGLPGAAGK,3|Oxidation|6|Oxidation|9|Oxidation|12|Deamidated|15|Oxidation,"File: ""J:\082018-os-Sc-Wa\sc9-O.raw""	SpectrumID: ""7005""	scans: ""13922"""
GPQGPQGPVGFPGPKGPPGPPGK,6|Deamidated|12|Oxidation|14|Oxidation|18|Oxidation|21|Oxidation,"File: ""J:\082018-os-Sc-Wa\sc9-O.raw""	SpectrumID: ""11788""	scans: ""19211"""
TGPPGPGGVVGPQGPTGETGPIGER,4|Oxidation,"File: ""J:\082018-os-Sc-Wa\sc9-O.raw""	SpectrumID: ""16353""	scans: ""24155"""
XP_033020825.1 collagen alpha-2(I) chain [Lacerta agilis]
PPGPPGPAGK,2|Oxidation|5|Oxidation,"File: ""J:\082018-os-Sc-Wa\sc9-O.raw""	SpectrumID: ""8934""	scans: ""16006"""
GLVGEPGPAGSK,6|Oxidation,"File: ""J:\082018-os-Sc-Wa\sc9-O.raw""	SpectrumID: ""7208""	scans: ""14139"""
AGEDGHPGKPGR,,"File: ""J:\082018-os-Sc-Wa\sc9-O.raw""	SpectrumID: ""619""	scans: ""5727"""
AGEDGHPGKPGRPGER,7|Oxidation|10|Oxidation|13|Oxidation,"File: ""J:\082018-os-Sc-Wa\sc9-O.raw""	SpectrumID: ""26""	scans: ""3204"""
GPAGPSGPPGKDGR,8|Oxidation|9|Oxidation,"File: ""J:\082018-os-Sc-Wa\sc9-O.raw""	SpectrumID: ""2891""	scans: ""9124"""
XP_032994498.1 collagen alpha-1(II) chain isoform X1 [Lacerta agilis]
GLTGPIGPPGP,9|Oxidation,"File: ""J:\082018-os-Sc-Wa\sc9-O.raw""	SpectrumID: ""20588""	scans: ""28800"""
GLTGPIGPPGPA,9|Oxidation,"File: ""J:\082018-os-Sc-Wa\sc9-O.raw""	SpectrumID: ""20156""	scans: ""28301"""
AGPPGADGQPGAK,4|Oxidation|9|Deamidated,"File: ""J:\082018-os-Sc-Wa\sc9-O.raw""	SpectrumID: ""3177""	scans: ""9478"""
FAGPPGADGQPGAK,5|Oxidation|10|Deamidated,"File: ""J:\082018-os-Sc-Wa\sc9-O.raw""	SpectrumID: ""8421""	scans: ""15459"""
GFPGLPGPSGEPGK,6|Oxidation,"File: ""J:\082018-os-Sc-Wa\sc9-O.raw""	SpectrumID: ""16487""	scans: ""24298"""
XP_032997671.1 collagen alpha-2(XI) chain [Lacerta agilis]
EAQAQAILQQAR,5|Deamidated|10|Deamidated,"File: ""J:\082018-os-Sc-Wa\sc9-O.raw""	SpectrumID: ""26943""	scans: ""35704"""
QEAQAQAILQQAR,6|Deamidated|10|Deamidated,"File: ""J:\082018-os-Sc-Wa\sc9-O.raw""	SpectrumID: ""27402""	scans: ""36215"""
GLLGPKGPPGIPGPPGVR,5|Oxidation|9|Oxidation|12|Oxidation|15|Oxidation,"File: ""J:\082018-os-Sc-Wa\sc9-O.raw""	SpectrumID: ""14999""	scans: ""22690"""
XP_032993559.1 collagen alpha-1(V) chain [Lacerta agilis]
QESQAQAILQQAR,6|Deamidated|10|Deamidated|11|Deamidated,"File: ""J:\082018-os-Sc-Wa\sc9-O.raw""	SpectrumID: ""27365""	scans: ""36175"""
TGPPGPPGVVGPQGPTGETGPMGER,4|Oxidation|7|Oxidation|13|Deamidated|22|Oxidation,"File: ""J:\082018-os-Sc-Wa\sc9-O.raw""	SpectrumID: ""13040""	scans: ""20555"""
GDDGEPGQTGSPGPTGEPGPSGPPGK,6|Oxidation|8|Deamidated|12|Oxidation|18|Oxidation|24|Oxidation,"File: ""J:\082018-os-Sc-Wa\sc9-O.raw""	SpectrumID: ""6524""	scans: ""13383"""
GHPGPPGPPGEQGLPGLAGK,3|Oxidation|6|Oxidation|9|Oxidation|12|Deamidated|15|Oxidation,"File: ""J:\082018-os-Sc-Wa\sc9-O.raw""	SpectrumID: ""11050""	scans: ""18401"""
XP_033027153.1 collagen alpha-1(I) chain isoform X1 [Lacerta agilis]
GDAGPAGPK,,"File: ""J:\082018-os-Sc-Wa\sc9-O.raw""	SpectrumID: ""292""	scans: ""4640"""
GFSGLDGAK,,"File: ""J:\082018-os-Sc-Wa\sc9-O.raw""	SpectrumID: ""11292""	scans: ""18667"""
~APGPVGPAGK,2|Oxidation,"File: ""J:\082018-os-Sc-Wa\sc9-O.raw""	SpectrumID: ""7720""	scans: ""14697"""
~GAPGPVGPAGK,3|Oxidation,"File: ""J:\082018-os-Sc-Wa\sc9-O.raw""	SpectrumID: ""3475""	scans: ""9827"""
GSAGPPGATGF,6|Oxidation,"File: ""J:\082018-os-Sc-Wa\sc9-O.raw""	SpectrumID: ""14179""	scans: ""21811"""
~PGPMGPAGPR,4|Oxidation,"File: ""J:\082018-os-Sc-Wa\sc9-O.raw""	SpectrumID: ""28272""	scans: ""37182"""
GLTGPIGPPGP,9|Oxidation,"File: ""J:\082018-os-Sc-Wa\sc9-O.raw""	SpectrumID: ""20588""	scans: ""28800"""
AGVMGFPGPK,4|Oxidation|7|Oxidation,"File: ""J:\082018-os-Sc-Wa\sc9-O.raw""	SpectrumID: ""9914""	scans: ""17125"""
GPPGPMGPPGL,3|Oxidation|6|Oxidation,"File: ""J:\082018-os-Sc-Wa\sc9-O.raw""	SpectrumID: ""17252""	scans: ""25114"""
~PGAPGPVGPAGK,4|Oxidation,"File: ""J:\082018-os-Sc-Wa\sc9-O.raw""	SpectrumID: ""9007""	scans: ""16088"""
GLTGSPGSPGPD,6|Oxidation|9|Oxidation,"File: ""J:\082018-os-Sc-Wa\sc9-O.raw""	SpectrumID: ""8377""	scans: ""15412"""
GPPGPMGPPGLA,3|Oxidation|6|Oxidation,"File: ""J:\082018-os-Sc-Wa\sc9-O.raw""	SpectrumID: ""16293""	scans: ""24091"""
~EGSPGAEGAPGR,4|Oxidation|10|Oxidation,"File: ""J:\082018-os-Sc-Wa\sc9-O.raw""	SpectrumID: ""268""	scans: ""4374"""
GPPGPMGPPGLAG,3|Oxidation|6|Oxidation,"File: ""J:\082018-os-Sc-Wa\sc9-O.raw""	SpectrumID: ""16173""	scans: ""23952"""
AGPPGADGQPGAK,4|Oxidation|9|Deamidated,"File: ""J:\082018-os-Sc-Wa\sc9-O.raw""	SpectrumID: ""3177""	scans: ""9478"""
GQAGVMGFPGPK,6|Oxidation,"File: ""J:\082018-os-Sc-Wa\sc9-O.raw""	SpectrumID: ""11580""	scans: ""18982"""
~EAGPAGPAGPTGAR,,"File: ""J:\082018-os-Sc-Wa\sc9-O.raw""	SpectrumID: ""5371""	scans: ""12035"""
GVVGLPGQRGER,6|Oxidation|8|Deamidated,"File: ""J:\082018-os-Sc-Wa\sc9-O.raw""	SpectrumID: ""7309""	scans: ""14258"""
GLTGSPGSPGPDGK,6|Oxidation,"File: ""J:\082018-os-Sc-Wa\sc9-O.raw""	SpectrumID: ""6193""	scans: ""13021"""
GDKGETGEQGDR,,"File: ""J:\082018-os-Sc-Wa\sc9-O.raw""	SpectrumID: ""638""	scans: ""5748"""
EQGPSGASGPAGPR,2|Deamidated,"File: ""J:\082018-os-Sc-Wa\sc9-O.raw""	SpectrumID: ""4997""	scans: ""11603"""
~GEAGPAGPAGPTGAR,,"File: ""J:\082018-os-Sc-Wa\sc9-O.raw""	SpectrumID: ""5128""	scans: ""11753"""
FAGPPGADGQPGAK,5|Oxidation|10|Deamidated,"File: ""J:\082018-os-Sc-Wa\sc9-O.raw""	SpectrumID: ""8421""	scans: ""15459"""
GFPGLPGPSGEPGK,6|Oxidation,"File: ""J:\082018-os-Sc-Wa\sc9-O.raw""	SpectrumID: ""16487""	scans: ""24298"""
GEQGPSGASGPAGPR,3|Deamidated,"File: ""J:\082018-os-Sc-Wa\sc9-O.raw""	SpectrumID: ""5188""	scans: ""11824"""
~GREGSPGAEGAPGR,6|Oxidation|12|Oxidation,"File: ""J:\082018-os-Sc-Wa\sc9-O.raw""	SpectrumID: ""900""	scans: ""6083"""
EPGEPGASGPMGPR,2|Oxidation|5|Oxidation|11|Oxidation,"File: ""J:\082018-os-Sc-Wa\sc9-O.raw""	SpectrumID: ""3749""	scans: ""10124"""
GAPGAPGAPGPVGPAGK,3|Oxidation|6|Oxidation,"File: ""J:\082018-os-Sc-Wa\sc9-O.raw""	SpectrumID: ""7694""	scans: ""14669"""
SAGPPGATGFPGAAGR,5|Oxidation|11|Oxidation,"File: ""J:\082018-os-Sc-Wa\sc9-O.raw""	SpectrumID: ""9857""	scans: ""17049"""
~KGEAGPAGPAGPTGAR,,"File: ""J:\082018-os-Sc-Wa\sc9-O.raw""	SpectrumID: ""3017""	scans: ""9282"""
GPPGPMGPPGLAGPPG,3|Oxidation|6|Oxidation|9|Oxidation|15|Oxidation,"File: ""J:\082018-os-Sc-Wa\sc9-O.raw""	SpectrumID: ""15528""	scans: ""23256"""
GSAGPPGATGFPGAAGR,6|Oxidation|12|Oxidation,"File: ""J:\082018-os-Sc-Wa\sc9-O.raw""	SpectrumID: ""9805""	scans: ""16980"""
GPPGPMGPPGLAGPPGE,5|Oxidation|6|Oxidation,"File: ""J:\082018-os-Sc-Wa\sc9-O.raw""	SpectrumID: ""19661""	scans: ""27755"""
~DKGEAGPAGPAGPTGAR,,"File: ""J:\082018-os-Sc-Wa\sc9-O.raw""	SpectrumID: ""4197""	scans: ""10690"""
SPGEQGPSGASGPAGPR,2|Oxidation|5|Deamidated,"File: ""J:\082018-os-Sc-Wa\sc9-O.raw""	SpectrumID: ""5504""	scans: ""12208"""
DGLNGLPGPIGPPGPR,4|Deamidated|7|Oxidation|13|Oxidation|15|Oxidation,"File: ""J:\082018-os-Sc-Wa\sc9-O.raw""	SpectrumID: ""22569""	scans: ""30949"""
GPMGPPGLAGPPGESGR,3|Oxidation|12|Oxidation,"File: ""J:\082018-os-Sc-Wa\sc9-O.raw""	SpectrumID: ""11311""	scans: ""18687"""
GSPGEQGPSGASGPAGPR,3|Oxidation,"File: ""J:\082018-os-Sc-Wa\sc9-O.raw""	SpectrumID: ""5028""	scans: ""11637"""
GPAGAPGTPGPQGIAGQR,6|Oxidation,"File: ""J:\082018-os-Sc-Wa\sc9-O.raw""	SpectrumID: ""9834""	scans: ""17015"""
NGDDGEAGKPGRPGER,13|Oxidation,"File: ""J:\082018-os-Sc-Wa\sc9-O.raw""	SpectrumID: ""1094""	scans: ""6310"""
GPPGEPGEPGASGPMGPR,3|Oxidation|6|Oxidation|9|Oxidation|15|Oxidation,"File: ""J:\082018-os-Sc-Wa\sc9-O.raw""	SpectrumID: ""5087""	scans: ""11706"""
GPPGPMGPPGLAGPPGESGR,6|Oxidation,"File: ""J:\082018-os-Sc-Wa\sc9-O.raw""	SpectrumID: ""14778""	scans: ""22455"""
QGPPGEPGEPGASGPMGPR,4|Oxidation|7|Oxidation|10|Oxidation|16|Oxidation,"File: ""J:\082018-os-Sc-Wa\sc9-O.raw""	SpectrumID: ""5561""	scans: ""12291"""
GFQGPPGEPGEPGASGPMGPR,3|Deamidated|6|Oxidation|9|Oxidation|12|Oxidation|18|Oxidation,"File: ""J:\082018-os-Sc-Wa\sc9-O.raw""	SpectrumID: ""10567""	scans: ""17854"""
GPPGPPGSPGEQGPSGASGPAGPR,3|Oxidation|6|Oxidation|9|Oxidation|12|Deamidated,"File: ""J:\082018-os-Sc-Wa\sc9-O.raw""	SpectrumID: ""7957""	scans: ""14964"""
QGPPGPPGSPGEQGPSGASGPAGPR,4|Oxidation|7|Oxidation|10|Oxidation,"File: ""J:\082018-os-Sc-Wa\sc9-O.raw""	SpectrumID: ""12690""	scans: ""20179"""
GPQGFQGPPGEPGEPGASGPMGPR,3|Deamidated|6|Deamidated|8|Oxidation|12|Oxidation|15|Oxidation|21|Oxidation,"File: ""J:\082018-os-Sc-Wa\sc9-O.raw""	SpectrumID: ""12507""	scans: ""19982"""
GLQGPPGPPGSPGEQGPSGASGPAGPR,3|Deamidated|6|Oxidation|9|Oxidation|12|Oxidation|15|Deamidated,"File: ""J:\082018-os-Sc-Wa\sc9-O.raw""	SpectrumID: ""11924""	scans: ""19356"""
SGLQGPPGPPGSPGEQGPSGASGPAGPR,4|Deamidated|7|Oxidation|10|Oxidation|13|Oxidation|16|Deamidated,"File: ""J:\082018-os-Sc-Wa\sc9-O.raw""	SpectrumID: ""12254""	scans: ""19712"""
GAPGPQGFQGPPGEPGEPGASGPMGPR,3|Oxidation|6|Deamidated|9|Deamidated|12|Oxidation|15|Oxidation|18|Oxidation|24|Oxidation,"File: ""J:\082018-os-Sc-Wa\sc9-O.raw""	SpectrumID: ""13268""	scans: ""20798"""
GFSGLQGPPGPPGSPGEQGPSGASGPAGPR,9|Oxidation|12|Oxidation,"File: ""J:\082018-os-Sc-Wa\sc9-O.raw""	SpectrumID: ""16427""	scans: ""24234"""
GPPGAPGPQGFQGPPGEPGEPGASGPMGPR,2|Oxidation|6|Oxidation|9|Deamidated|12|Deamidated|18|Oxidation|21|Oxidation|27|Oxidation,"File: ""J:\082018-os-Sc-Wa\sc9-O.raw""	SpectrumID: ""14860""	scans: ""22542"""
GLPGPPGAPGPQGFQGPPGEPGEPGASGPMGPR,3|Oxidation|6|Oxidation|9|Oxidation|12|Deamidated|21|Oxidation|24|Oxidation|30|Oxidation,"File: ""J:\082018-os-Sc-Wa\sc9-O.raw""	SpectrumID: ""17078""	scans: ""24928"""
DGEAGAQGPPGPSGPAGER,7|Deamidated,"File: ""J:\082018-os-Sc-Wa\sc9-O.raw""	SpectrumID: ""8793""	scans: ""15856"""
GPAGPQGPSGAPGPK,12|Oxidation,"File: ""J:\082018-os-Sc-Wa\sc9-O.raw""	SpectrumID: ""4724""	scans: ""11295"""
XP_033024476.1 collagen alpha-2(V) chain [Lacerta agilis]
~DGEVGPAGPVGPPGLAGER,13|Oxidation,"File: ""J:\082018-os-Sc-Wa\sc9-O.raw""	SpectrumID: ""17249""	scans: ""25111"""
*GSIGEKGSEGTAGNDGAR,14|Deamidated,"File: ""J:\082018-os-Sc-Wa\sc9-O.raw""	SpectrumID: ""2785""	scans: ""8992"""
