## Supplementary material for "ClassiCOL: LC-MS/MS analysis for ancient species Classification via Collagen peptide ambiguation": ClassiCOL output files: ZooMS_results_3-PUSHH220125_16_Tusk_Figurine_B_66_99_1_B.csv (part 4 of 5)

ZooMS analysis output (~: isoBLAST match, *: Unique PSM)
TGPPGPAGQDGRPGPP	4|Oxidation|9|Deamidated|13|Oxidation|16|Oxidation	3-PUSHH220125_16_Tusk_Figurine_B_66_99_1_B.10030.10030.2 File:"3-PUSHH220125_16_Tusk_Figurine_B_66_99_1_B.raw", NativeID:"controllerType=0 controllerNumber=1 scan=10030"
PTGPAGPPGFPGAVGAK	8|Oxidation|11|Oxidation	3-PUSHH220125_16_Tusk_Figurine_B_66_99_1_B.27605.27605.2 File:"3-PUSHH220125_16_Tusk_Figurine_B_66_99_1_B.raw", NativeID:"controllerType=0 controllerNumber=1 scan=27605"
GSEGPQGVRGEPGPPG	6|Deamidated|12|Oxidation|15|Oxidation	3-PUSHH220125_16_Tusk_Figurine_B_66_99_1_B.11167.11167.2 File:"3-PUSHH220125_16_Tusk_Figurine_B_66_99_1_B.raw", NativeID:"controllerType=0 controllerNumber=1 scan=11167"
GLTGSPGSPGPDGKTGP	6|Oxidation|9|Oxidation	3-PUSHH220125_16_Tusk_Figurine_B_66_99_1_B.13369.13369.2 File:"3-PUSHH220125_16_Tusk_Figurine_B_66_99_1_B.raw", NativeID:"controllerType=0 controllerNumber=1 scan=13369"
PGAPGAPGAPGPVGPAGK	1|Oxidation|4|Oxidation|7|Oxidation|10|Oxidation	3-PUSHH220125_16_Tusk_Figurine_B_66_99_1_B.12511.12511.2 File:"3-PUSHH220125_16_Tusk_Figurine_B_66_99_1_B.raw", NativeID:"controllerType=0 controllerNumber=1 scan=12511"
SPGEQGPSGASGPAGPR	2|Oxidation	3-PUSHH220125_16_Tusk_Figurine_B_66_99_1_B.8938.8938.2 File:"3-PUSHH220125_16_Tusk_Figurine_B_66_99_1_B.raw", NativeID:"controllerType=0 controllerNumber=1 scan=8938"
DKGESGPSGPAGPTGAR		3-PUSHH220125_16_Tusk_Figurine_B_66_99_1_B.6803.6803.2 File:"3-PUSHH220125_16_Tusk_Figurine_B_66_99_1_B.raw", NativeID:"controllerType=0 controllerNumber=1 scan=6803"
TGPPGPAGQDGRPGPPG	4|Oxidation|13|Oxidation|16|Oxidation	3-PUSHH220125_16_Tusk_Figurine_B_66_99_1_B.8572.8572.2 File:"3-PUSHH220125_16_Tusk_Figurine_B_66_99_1_B.raw", NativeID:"controllerType=0 controllerNumber=1 scan=8572"
DGLNGLPGPIGPPGPR	4|Deamidated|7|Oxidation|13|Oxidation|15|Oxidation	3-PUSHH220125_16_Tusk_Figurine_B_66_99_1_B.43878.43878.2 File:"3-PUSHH220125_16_Tusk_Figurine_B_66_99_1_B.raw", NativeID:"controllerType=0 controllerNumber=1 scan=43878"
PGSPGENGAPGQMGPR	1|Oxidation|4|Oxidation|7|Deamidated|10|Oxidation|13|Oxidation	3-PUSHH220125_16_Tusk_Figurine_B_66_99_1_B.3860.3860.2 File:"3-PUSHH220125_16_Tusk_Figurine_B_66_99_1_B.raw", NativeID:"controllerType=0 controllerNumber=1 scan=3860"
GSPGEQGPSGASGPAGPR	3|Oxidation	3-PUSHH220125_16_Tusk_Figurine_B_66_99_1_B.9138.9138.2 File:"3-PUSHH220125_16_Tusk_Figurine_B_66_99_1_B.raw", NativeID:"controllerType=0 controllerNumber=1 scan=9138"
GANGAPGIAGAPGFPGAR	6|Oxidation|12|Oxidation|15|Oxidation	3-PUSHH220125_16_Tusk_Figurine_B_66_99_1_B.26416.26416.2 File:"3-PUSHH220125_16_Tusk_Figurine_B_66_99_1_B.raw", NativeID:"controllerType=0 controllerNumber=1 scan=26416"
PGPSGNAGPPGPPGPVGK	1|Oxidation|6|Deamidated|10|Oxidation|13|Oxidation	3-PUSHH220125_16_Tusk_Figurine_B_66_99_1_B.16106.16106.2 File:"3-PUSHH220125_16_Tusk_Figurine_B_66_99_1_B.raw", NativeID:"controllerType=0 controllerNumber=1 scan=16106"
GLTGPIGPPGPAGAPGDK	9|Oxidation|15|Oxidation	3-PUSHH220125_16_Tusk_Figurine_B_66_99_1_B.28889.28889.2 File:"3-PUSHH220125_16_Tusk_Figurine_B_66_99_1_B.raw", NativeID:"controllerType=0 controllerNumber=1 scan=28889"
SGDRGETGPAGPAGPIGP		3-PUSHH220125_16_Tusk_Figurine_B_66_99_1_B.27259.27259.2 File:"3-PUSHH220125_16_Tusk_Figurine_B_66_99_1_B.raw", NativeID:"controllerType=0 controllerNumber=1 scan=27259"
GDKGESGPSGPAGPTGAR		3-PUSHH220125_16_Tusk_Figurine_B_66_99_1_B.5820.5820.3 File:"3-PUSHH220125_16_Tusk_Figurine_B_66_99_1_B.raw", NativeID:"controllerType=0 controllerNumber=1 scan=5820"
PGSQGAPGLQGMPGER	1|Oxidation|7|Oxidation|12|Oxidation|13|Oxidation	3-PUSHH220125_16_Tusk_Figurine_B_66_99_1_B.8647.8647.2 File:"3-PUSHH220125_16_Tusk_Figurine_B_66_99_1_B.raw", NativeID:"controllerType=0 controllerNumber=1 scan=8647"
GSEGPQGVRGEPGPPGP	6|Deamidated|12|Oxidation|15|Oxidation	3-PUSHH220125_16_Tusk_Figurine_B_66_99_1_B.16499.16499.2 File:"3-PUSHH220125_16_Tusk_Figurine_B_66_99_1_B.raw", NativeID:"controllerType=0 controllerNumber=1 scan=16499"
PPGAPGAPGAPGPVGPAGK	2|Oxidation|5|Oxidation|8|Oxidation|11|Oxidation	3-PUSHH220125_16_Tusk_Figurine_B_66_99_1_B.14192.14192.2 File:"3-PUSHH220125_16_Tusk_Figurine_B_66_99_1_B.raw", NativeID:"controllerType=0 controllerNumber=1 scan=14192"
GVPGPPGAVGPAGKDGEAG	3|Oxidation|6|Oxidation	3-PUSHH220125_16_Tusk_Figurine_B_66_99_1_B.18884.18884.2 File:"3-PUSHH220125_16_Tusk_Figurine_B_66_99_1_B.raw", NativeID:"controllerType=0 controllerNumber=1 scan=18884"
GFPGAVGAKGEAGPQGAR	3|Oxidation|15|Deamidated	3-PUSHH220125_16_Tusk_Figurine_B_66_99_1_B.15633.15633.3 File:"3-PUSHH220125_16_Tusk_Figurine_B_66_99_1_B.raw", NativeID:"controllerType=0 controllerNumber=1 scan=15633"
GPPGAPGAPGAPGPVGPAGK	3|Oxidation|6|Oxidation|12|Oxidation	3-PUSHH220125_16_Tusk_Figurine_B_66_99_1_B.17935.17935.2 File:"3-PUSHH220125_16_Tusk_Figurine_B_66_99_1_B.raw", NativeID:"controllerType=0 controllerNumber=1 scan=17935"
GSEGPQGVRGEPGPPGPA	6|Deamidated|12|Oxidation|15|Oxidation	3-PUSHH220125_16_Tusk_Figurine_B_66_99_1_B.16667.16667.2 File:"3-PUSHH220125_16_Tusk_Figurine_B_66_99_1_B.raw", NativeID:"controllerType=0 controllerNumber=1 scan=16667"
PGPTGPAGPPGFPGAVGAK	1|Oxidation|10|Oxidation|13|Oxidation	3-PUSHH220125_16_Tusk_Figurine_B_66_99_1_B.29773.29773.2 File:"3-PUSHH220125_16_Tusk_Figurine_B_66_99_1_B.raw", NativeID:"controllerType=0 controllerNumber=1 scan=29773"
GLTGSPGSPGPDGKTGPPG	6|Oxidation|9|Oxidation|18|Oxidation	3-PUSHH220125_16_Tusk_Figurine_B_66_99_1_B.11864.11864.2 File:"3-PUSHH220125_16_Tusk_Figurine_B_66_99_1_B.raw", NativeID:"controllerType=0 controllerNumber=1 scan=11864"
PPGPSGNAGPPGPPGPVGK	2|Oxidation|7|Deamidated|11|Oxidation|14|Oxidation	3-PUSHH220125_16_Tusk_Figurine_B_66_99_1_B.17609.17609.2 File:"3-PUSHH220125_16_Tusk_Figurine_B_66_99_1_B.raw", NativeID:"controllerType=0 controllerNumber=1 scan=17609"
PGSPGEQGPSGASGPAGPR	1|Oxidation|4|Oxidation	3-PUSHH220125_16_Tusk_Figurine_B_66_99_1_B.9658.9658.2 File:"3-PUSHH220125_16_Tusk_Figurine_B_66_99_1_B.raw", NativeID:"controllerType=0 controllerNumber=1 scan=9658"
DGEAGAQGPPGPAGPAGER	7|Deamidated|10|Oxidation	3-PUSHH220125_16_Tusk_Figurine_B_66_99_1_B.19285.19285.2 File:"3-PUSHH220125_16_Tusk_Figurine_B_66_99_1_B.raw", NativeID:"controllerType=0 controllerNumber=1 scan=19285"
PGDKGESGPSGPAGPTGAR	1|Oxidation	3-PUSHH220125_16_Tusk_Figurine_B_66_99_1_B.6192.6192.3 File:"3-PUSHH220125_16_Tusk_Figurine_B_66_99_1_B.raw", NativeID:"controllerType=0 controllerNumber=1 scan=6192"
GPPGPSGNAGPPGPPGPVGK	3|Oxidation|8|Deamidated|12|Oxidation|17|Oxidation	3-PUSHH220125_16_Tusk_Figurine_B_66_99_1_B.18184.18184.2 File:"3-PUSHH220125_16_Tusk_Figurine_B_66_99_1_B.raw", NativeID:"controllerType=0 controllerNumber=1 scan=18184"
GEPGSPGENGAPGQMGPR	3|Oxidation|6|Oxidation|9|Deamidated|12|Oxidation|15|Oxidation	3-PUSHH220125_16_Tusk_Figurine_B_66_99_1_B.4947.4947.2 File:"3-PUSHH220125_16_Tusk_Figurine_B_66_99_1_B.raw", NativeID:"controllerType=0 controllerNumber=1 scan=4947"
GFPGERGVQGPPGPAGPR	3|Oxidation|9|Deamidated|12|Oxidation	3-PUSHH220125_16_Tusk_Figurine_B_66_99_1_B.20490.20490.3 File:"3-PUSHH220125_16_Tusk_Figurine_B_66_99_1_B.raw", NativeID:"controllerType=0 controllerNumber=1 scan=20490"
TGPPGPAGQDGRPGPPGPP	4|Oxidation|9|Deamidated|13|Oxidation|18|Oxidation|19|Oxidation	3-PUSHH220125_16_Tusk_Figurine_B_66_99_1_B.14493.14493.2 File:"3-PUSHH220125_16_Tusk_Figurine_B_66_99_1_B.raw", NativeID:"controllerType=0 controllerNumber=1 scan=14493"
GLTGPIGPPGPAGAPGDKGE	9|Oxidation|15|Oxidation	3-PUSHH220125_16_Tusk_Figurine_B_66_99_1_B.30259.30259.2 File:"3-PUSHH220125_16_Tusk_Figurine_B_66_99_1_B.raw", NativeID:"controllerType=0 controllerNumber=1 scan=30259"
PPGSPGEQGPSGASGPAGPR	2|Oxidation|5|Oxidation|8|Deamidated	3-PUSHH220125_16_Tusk_Figurine_B_66_99_1_B.12038.12038.2 File:"3-PUSHH220125_16_Tusk_Figurine_B_66_99_1_B.raw", NativeID:"controllerType=0 controllerNumber=1 scan=12038"
VGPPGPSGNAGPPGPPGPVGK	4|Oxidation|9|Deamidated|13|Oxidation	3-PUSHH220125_16_Tusk_Figurine_B_66_99_1_B.25479.25479.2 File:"3-PUSHH220125_16_Tusk_Figurine_B_66_99_1_B.raw", NativeID:"controllerType=0 controllerNumber=1 scan=25479"
TGPPGPAGQDGRPGPPGPPG	4|Oxidation|13|Oxidation|16|Oxidation|19|Oxidation	3-PUSHH220125_16_Tusk_Figurine_B_66_99_1_B.12983.12983.2 File:"3-PUSHH220125_16_Tusk_Figurine_B_66_99_1_B.raw", NativeID:"controllerType=0 controllerNumber=1 scan=12983"
GPPGPMGPPGLAGPPGESGR	3|Oxidation|6|Oxidation|15|Oxidation	3-PUSHH220125_16_Tusk_Figurine_B_66_99_1_B.26248.26248.2 File:"3-PUSHH220125_16_Tusk_Figurine_B_66_99_1_B.raw", NativeID:"controllerType=0 controllerNumber=1 scan=26248"
GAPGDKGESGPSGPAGPTGAR	3|Oxidation	3-PUSHH220125_16_Tusk_Figurine_B_66_99_1_B.7053.7053.3 File:"3-PUSHH220125_16_Tusk_Figurine_B_66_99_1_B.raw", NativeID:"controllerType=0 controllerNumber=1 scan=7053"
PAGPPGAPGAPGAPGPVGPAGK	5|Oxidation|8|Oxidation|11|Oxidation|14|Oxidation	3-PUSHH220125_16_Tusk_Figurine_B_66_99_1_B.18347.18347.2 File:"3-PUSHH220125_16_Tusk_Figurine_B_66_99_1_B.raw", NativeID:"controllerType=0 controllerNumber=1 scan=18347"
GPPGSPGEQGPSGASGPAGPR	3|Oxidation|6|Oxidation	3-PUSHH220125_16_Tusk_Figurine_B_66_99_1_B.11727.11727.2 File:"3-PUSHH220125_16_Tusk_Figurine_B_66_99_1_B.raw", NativeID:"controllerType=0 controllerNumber=1 scan=11727"
GLTGSPGSPGPDGKTGPPGPA	6|Oxidation|9|Oxidation|18|Oxidation	3-PUSHH220125_16_Tusk_Figurine_B_66_99_1_B.17803.17803.2 File:"3-PUSHH220125_16_Tusk_Figurine_B_66_99_1_B.raw", NativeID:"controllerType=0 controllerNumber=1 scan=17803"
GSEGPQGVRGEPGPPGPAGAA	12|Oxidation|15|Oxidation	3-PUSHH220125_16_Tusk_Figurine_B_66_99_1_B.17728.17728.2 File:"3-PUSHH220125_16_Tusk_Figurine_B_66_99_1_B.raw", NativeID:"controllerType=0 controllerNumber=1 scan=17728"
GPAGPPGAPGAPGAPGPVGPAGK	6|Oxidation|9|Oxidation|12|Oxidation|15|Oxidation	3-PUSHH220125_16_Tusk_Figurine_B_66_99_1_B.19027.19027.2 File:"3-PUSHH220125_16_Tusk_Figurine_B_66_99_1_B.raw", NativeID:"controllerType=0 controllerNumber=1 scan=19027"
TGPPGPAGQDGRPGPPGPPGA	4|Oxidation|9|Deamidated|13|Oxidation|16|Oxidation|19|Oxidation	3-PUSHH220125_16_Tusk_Figurine_B_66_99_1_B.16776.16776.2 File:"3-PUSHH220125_16_Tusk_Figurine_B_66_99_1_B.raw", NativeID:"controllerType=0 controllerNumber=1 scan=16776"
GLTGSPGSPGPDGKTGPPGPAG	6|Oxidation|9|Oxidation|18|Oxidation	3-PUSHH220125_16_Tusk_Figurine_B_66_99_1_B.17119.17119.2 File:"3-PUSHH220125_16_Tusk_Figurine_B_66_99_1_B.raw", NativeID:"controllerType=0 controllerNumber=1 scan=17119"
GPPGFPGAVGAKGEAGPQGAR	3|Oxidation|6|Oxidation|18|Deamidated	3-PUSHH220125_16_Tusk_Figurine_B_66_99_1_B.20213.20213.3 File:"3-PUSHH220125_16_Tusk_Figurine_B_66_99_1_B.raw", NativeID:"controllerType=0 controllerNumber=1 scan=20213"
PGPPGSPGEQGPSGASGPAGPR	1|Oxidation|4|Oxidation|7|Oxidation|10|Deamidated	3-PUSHH220125_16_Tusk_Figurine_B_66_99_1_B.14312.14312.2 File:"3-PUSHH220125_16_Tusk_Figurine_B_66_99_1_B.raw", NativeID:"controllerType=0 controllerNumber=1 scan=14312"
VGPPGPSGNAGPPGPPGPVGKE	4|Oxidation|13|Oxidation|16|Oxidation	3-PUSHH220125_16_Tusk_Figurine_B_66_99_1_B.22409.22409.2 File:"3-PUSHH220125_16_Tusk_Figurine_B_66_99_1_B.raw", NativeID:"controllerType=0 controllerNumber=1 scan=22409"
PKGEPGSPGENGAPGQMGPR	5|Oxidation|8|Oxidation|11|Deamidated|14|Oxidation|16|Deamidated|17|Oxidation	3-PUSHH220125_16_Tusk_Figurine_B_66_99_1_B.4052.4052.3 File:"3-PUSHH220125_16_Tusk_Figurine_B_66_99_1_B.raw", NativeID:"controllerType=0 controllerNumber=1 scan=4052"
TGPAGPPGAPGAPGAPGPVGPAGK	7|Oxidation|10|Oxidation|13|Oxidation|16|Oxidation	3-PUSHH220125_16_Tusk_Figurine_B_66_99_1_B.20323.20323.2 File:"3-PUSHH220125_16_Tusk_Figurine_B_66_99_1_B.raw", NativeID:"controllerType=0 controllerNumber=1 scan=20323"
PAGAPGDKGESGPSGPAGPTGAR	5|Oxidation	3-PUSHH220125_16_Tusk_Figurine_B_66_99_1_B.8869.8869.3 File:"3-PUSHH220125_16_Tusk_Figurine_B_66_99_1_B.raw", NativeID:"controllerType=0 controllerNumber=1 scan=8869"
VGPPGPSGNAGPPGPPGPVGKEG	4|Oxidation|13|Oxidation|16|Oxidation	3-PUSHH220125_16_Tusk_Figurine_B_66_99_1_B.22110.22110.2 File:"3-PUSHH220125_16_Tusk_Figurine_B_66_99_1_B.raw", NativeID:"controllerType=0 controllerNumber=1 scan=22110"
GLTGSPGSPGPDGKTGPPGPAGQ	6|Oxidation|9|Oxidation|18|Oxidation|23|Deamidated	3-PUSHH220125_16_Tusk_Figurine_B_66_99_1_B.19169.19169.2 File:"3-PUSHH220125_16_Tusk_Figurine_B_66_99_1_B.raw", NativeID:"controllerType=0 controllerNumber=1 scan=19169"
GPKGEPGSPGENGAPGQMGPR	6|Oxidation|9|Oxidation|12|Deamidated|15|Oxidation|17|Deamidated|18|Oxidation	3-PUSHH220125_16_Tusk_Figurine_B_66_99_1_B.4296.4296.3 File:"3-PUSHH220125_16_Tusk_Figurine_B_66_99_1_B.raw", NativeID:"controllerType=0 controllerNumber=1 scan=4296"
AGAPGAPGSQGAPGLQGMPGER	4|Oxidation|7|Oxidation|10|Deamidated|13|Oxidation|18|Oxidation|19|Oxidation	3-PUSHH220125_16_Tusk_Figurine_B_66_99_1_B.14532.14532.2 File:"3-PUSHH220125_16_Tusk_Figurine_B_66_99_1_B.raw", NativeID:"controllerType=0 controllerNumber=1 scan=14532"
TGPPGPAGQDGRPGPPGPPGAR	4|Oxidation|9|Deamidated|13|Oxidation|16|Oxidation|19|Oxidation	3-PUSHH220125_16_Tusk_Figurine_B_66_99_1_B.12430.12430.3 File:"3-PUSHH220125_16_Tusk_Figurine_B_66_99_1_B.raw", NativeID:"controllerType=0 controllerNumber=1 scan=12430"
GPAGAPGDKGESGPSGPAGPTGAR	6|Oxidation	3-PUSHH220125_16_Tusk_Figurine_B_66_99_1_B.9783.9783.3 File:"3-PUSHH220125_16_Tusk_Figurine_B_66_99_1_B.raw", NativeID:"controllerType=0 controllerNumber=1 scan=9783"
GSEGPQGVRGEPGPPGPAGAAGPA	6|Deamidated|12|Oxidation|15|Oxidation	3-PUSHH220125_16_Tusk_Figurine_B_66_99_1_B.22612.22612.2 File:"3-PUSHH220125_16_Tusk_Figurine_B_66_99_1_B.raw", NativeID:"controllerType=0 controllerNumber=1 scan=22612"
GLTGPIGPPGPAGAPGDKGESGPS	9|Oxidation|15|Oxidation	3-PUSHH220125_16_Tusk_Figurine_B_66_99_1_B.31082.31082.2 File:"3-PUSHH220125_16_Tusk_Figurine_B_66_99_1_B.raw", NativeID:"controllerType=0 controllerNumber=1 scan=31082"
GLTGSPGSPGPDGKTGPPGPAGQD	6|Oxidation|9|Oxidation|18|Oxidation|23|Deamidated	3-PUSHH220125_16_Tusk_Figurine_B_66_99_1_B.19550.19550.2 File:"3-PUSHH220125_16_Tusk_Figurine_B_66_99_1_B.raw", NativeID:"controllerType=0 controllerNumber=1 scan=19550"
DAGAPGAPGSQGAPGLQGMPGER	5|Oxidation|8|Oxidation|14|Oxidation|19|Oxidation|20|Oxidation	3-PUSHH220125_16_Tusk_Figurine_B_66_99_1_B.19091.19091.2 File:"3-PUSHH220125_16_Tusk_Figurine_B_66_99_1_B.raw", NativeID:"controllerType=0 controllerNumber=1 scan=19091"
GSEGPQGVRGEPGPPGPAGAAGPAG	6|Deamidated|12|Oxidation|15|Oxidation	3-PUSHH220125_16_Tusk_Figurine_B_66_99_1_B.22376.22376.2 File:"3-PUSHH220125_16_Tusk_Figurine_B_66_99_1_B.raw", NativeID:"controllerType=0 controllerNumber=1 scan=22376"
GETGPAGPPGAPGAPGAPGPVGPAGK	9|Oxidation|15|Oxidation|18|Oxidation	3-PUSHH220125_16_Tusk_Figurine_B_66_99_1_B.24518.24518.2 File:"3-PUSHH220125_16_Tusk_Figurine_B_66_99_1_B.raw", NativeID:"controllerType=0 controllerNumber=1 scan=24518"
PGPAGAPGDKGESGPSGPAGPTGAR	1|Oxidation|7|Oxidation	3-PUSHH220125_16_Tusk_Figurine_B_66_99_1_B.11114.11114.3 File:"3-PUSHH220125_16_Tusk_Figurine_B_66_99_1_B.raw", NativeID:"controllerType=0 controllerNumber=1 scan=11114"
ATGAAGPPGPTGPAGPPGFPGAVGAK	10|Oxidation|17|Oxidation|20|Oxidation	3-PUSHH220125_16_Tusk_Figurine_B_66_99_1_B.33103.33103.2 File:"3-PUSHH220125_16_Tusk_Figurine_B_66_99_1_B.raw", NativeID:"controllerType=0 controllerNumber=1 scan=33103"
VGPPGPSGNAGPPGPPGPVGKEGGK	6|Oxidation|9|Deamidated|13|Oxidation|16|Oxidation	3-PUSHH220125_16_Tusk_Figurine_B_66_99_1_B.18714.18714.3 File:"3-PUSHH220125_16_Tusk_Figurine_B_66_99_1_B.raw", NativeID:"controllerType=0 controllerNumber=1 scan=18714"
GDAGAPGAPGSQGAPGLQGMPGER	6|Oxidation|9|Oxidation|12|Deamidated|15|Oxidation|20|Oxidation|21|Oxidation	3-PUSHH220125_16_Tusk_Figurine_B_66_99_1_B.17487.17487.2 File:"3-PUSHH220125_16_Tusk_Figurine_B_66_99_1_B.raw", NativeID:"controllerType=0 controllerNumber=1 scan=17487"
GAPGDRGEPGPPGPAGFAGPPGADG	3|Oxidation|9|Oxidation|12|Oxidation|21|Oxidation	3-PUSHH220125_16_Tusk_Figurine_B_66_99_1_B.28310.28310.2 File:"3-PUSHH220125_16_Tusk_Figurine_B_66_99_1_B.raw", NativeID:"controllerType=0 controllerNumber=1 scan=28310"
QGPPGPPGSPGEQGPSGASGPAGPR	7|Oxidation|10|Oxidation|13|Deamidated	3-PUSHH220125_16_Tusk_Figurine_B_66_99_1_B.26368.26368.2 File:"3-PUSHH220125_16_Tusk_Figurine_B_66_99_1_B.raw", NativeID:"controllerType=0 controllerNumber=1 scan=26368"
GPAGPKGEPGSPGENGAPGQMGPR	9|Oxidation|12|Oxidation|15|Deamidated|18|Oxidation|20|Deamidated|21|Oxidation	3-PUSHH220125_16_Tusk_Figurine_B_66_99_1_B.7480.7480.3 File:"3-PUSHH220125_16_Tusk_Figurine_B_66_99_1_B.raw", NativeID:"controllerType=0 controllerNumber=1 scan=7480"
PPGPAGAPGDKGESGPSGPAGPTGAR	4|Oxidation|8|Oxidation	3-PUSHH220125_16_Tusk_Figurine_B_66_99_1_B.12432.12432.3 File:"3-PUSHH220125_16_Tusk_Figurine_B_66_99_1_B.raw", NativeID:"controllerType=0 controllerNumber=1 scan=12432"
RGETGPAGPPGAPGAPGAPGPVGPAGK	10|Oxidation|13|Oxidation|16|Oxidation|19|Oxidation	3-PUSHH220125_16_Tusk_Figurine_B_66_99_1_B.16664.16664.3 File:"3-PUSHH220125_16_Tusk_Figurine_B_66_99_1_B.raw", NativeID:"controllerType=0 controllerNumber=1 scan=16664"
DGKTGPPGPAGQDGRPGPPGPPGAR	7|Oxidation|12|Deamidated|16|Oxidation|19|Oxidation|22|Oxidation	3-PUSHH220125_16_Tusk_Figurine_B_66_99_1_B.10967.10967.4 File:"3-PUSHH220125_16_Tusk_Figurine_B_66_99_1_B.raw", NativeID:"controllerType=0 controllerNumber=1 scan=10967"
DRGETGPAGPPGAPGAPGAPGPVGPAGK	11|Oxidation|14|Oxidation|20|Oxidation	3-PUSHH220125_16_Tusk_Figurine_B_66_99_1_B.23292.23292.3 File:"3-PUSHH220125_16_Tusk_Figurine_B_66_99_1_B.raw", NativeID:"controllerType=0 controllerNumber=1 scan=23292"
GSEGPQGVRGEPGPPGPAGAAGPAGNPG	6|Deamidated|12|Oxidation|15|Oxidation|26|Deamidated|27|Oxidation	3-PUSHH220125_16_Tusk_Figurine_B_66_99_1_B.22484.22484.2 File:"3-PUSHH220125_16_Tusk_Figurine_B_66_99_1_B.raw", NativeID:"controllerType=0 controllerNumber=1 scan=22484"
GDRGETGPAGPPGAPGAPGAPGPVGPAGK	12|Oxidation|18|Oxidation|21|Oxidation	3-PUSHH220125_16_Tusk_Figurine_B_66_99_1_B.21966.21966.3 File:"3-PUSHH220125_16_Tusk_Figurine_B_66_99_1_B.raw", NativeID:"controllerType=0 controllerNumber=1 scan=21966"
PIGPPGPAGAPGDKGESGPSGPAGPTGAR	7|Oxidation|11|Oxidation	3-PUSHH220125_16_Tusk_Figurine_B_66_99_1_B.30096.30096.3 File:"3-PUSHH220125_16_Tusk_Figurine_B_66_99_1_B.raw", NativeID:"controllerType=0 controllerNumber=1 scan=30096"
GNDGATGAAGPPGPTGPAGPPGFPGAVGAK	14|Oxidation|21|Oxidation|24|Oxidation	3-PUSHH220125_16_Tusk_Figurine_B_66_99_1_B.34765.34765.3 File:"3-PUSHH220125_16_Tusk_Figurine_B_66_99_1_B.raw", NativeID:"controllerType=0 controllerNumber=1 scan=34765"
GFPGAAGRVGPPGPSGNAGPPGPPGPVGK	3|Oxidation|12|Oxidation|17|Deamidated|24|Oxidation|26|Oxidation	3-PUSHH220125_16_Tusk_Figurine_B_66_99_1_B.28500.28500.3 File:"3-PUSHH220125_16_Tusk_Figurine_B_66_99_1_B.raw", NativeID:"controllerType=0 controllerNumber=1 scan=28500"
GPIGPPGPAGAPGDKGESGPSGPAGPTGAR	8|Oxidation|12|Oxidation	3-PUSHH220125_16_Tusk_Figurine_B_66_99_1_B.30123.30123.3 File:"3-PUSHH220125_16_Tusk_Figurine_B_66_99_1_B.raw", NativeID:"controllerType=0 controllerNumber=1 scan=30123"
TGPIGPPGPAGAPGDKGESGPSGPAGPTGAR	7|Oxidation|13|Oxidation	3-PUSHH220125_16_Tusk_Figurine_B_66_99_1_B.22344.22344.3 File:"3-PUSHH220125_16_Tusk_Figurine_B_66_99_1_B.raw", NativeID:"controllerType=0 controllerNumber=1 scan=22344"
GAPGDRGEPGPPGPAGFAGPPGADGQPGAK	3|Oxidation|9|Oxidation|12|Oxidation|21|Oxidation	3-PUSHH220125_16_Tusk_Figurine_B_66_99_1_B.23497.23497.3 File:"3-PUSHH220125_16_Tusk_Figurine_B_66_99_1_B.raw", NativeID:"controllerType=0 controllerNumber=1 scan=23497"
GFSGLQGPPGPPGSPGEQGPSGASGPAGPR	9|Oxidation|12|Oxidation|15|Oxidation	3-PUSHH220125_16_Tusk_Figurine_B_66_99_1_B.33525.33525.3 File:"3-PUSHH220125_16_Tusk_Figurine_B_66_99_1_B.raw", NativeID:"controllerType=0 controllerNumber=1 scan=33525"
GLTGPIGPPGPAGAPGDKGESGPSGPAGPTGAR	9|Oxidation	3-PUSHH220125_16_Tusk_Figurine_B_66_99_1_B.31662.31662.3 File:"3-PUSHH220125_16_Tusk_Figurine_B_66_99_1_B.raw", NativeID:"controllerType=0 controllerNumber=1 scan=31662"
GVPGPPGAVGPAGKDGEAGAQGPPGPAGPAGER	6|Oxidation|11|Oxidation|24|Oxidation	3-PUSHH220125_16_Tusk_Figurine_B_66_99_1_B.23296.23296.3 File:"3-PUSHH220125_16_Tusk_Figurine_B_66_99_1_B.raw", NativeID:"controllerType=0 controllerNumber=1 scan=23296"
GNDGATGAAGPPGPTGPAGPPGFPGAVGAKGEAGPQGAR	14|Oxidation|21|Oxidation|24|Oxidation|36|Deamidated	3-PUSHH220125_16_Tusk_Figurine_B_66_99_1_B.31898.31898.3 File:"3-PUSHH220125_16_Tusk_Figurine_B_66_99_1_B.raw", NativeID:"controllerType=0 controllerNumber=1 scan=31898"
GPAGVQGPPGPAGEEGKR	6|Deamidated|9|Oxidation	3-PUSHH220125_16_Tusk_Figurine_B_66_99_1_B.20523.20523.2 File:"3-PUSHH220125_16_Tusk_Figurine_B_66_99_1_B.raw", NativeID:"controllerType=0 controllerNumber=1 scan=20523"
XP_007529059.1 collagen alpha-1(III) chain [Erinaceus europaeus]
PGPVGPAGK		3-PUSHH220125_16_Tusk_Figurine_B_66_99_1_B.6439.6439.2 File:"3-PUSHH220125_16_Tusk_Figurine_B_66_99_1_B.raw", NativeID:"controllerType=0 controllerNumber=1 scan=6439"
VMGFPGPK	2|Oxidation|5|Oxidation	3-PUSHH220125_16_Tusk_Figurine_B_66_99_1_B.15166.15166.2 File:"3-PUSHH220125_16_Tusk_Figurine_B_66_99_1_B.raw", NativeID:"controllerType=0 controllerNumber=1 scan=15166"
GVMGFPGPK	3|Oxidation|6|Oxidation	3-PUSHH220125_16_Tusk_Figurine_B_66_99_1_B.16702.16702.2 File:"3-PUSHH220125_16_Tusk_Figurine_B_66_99_1_B.raw", NativeID:"controllerType=0 controllerNumber=1 scan=16702"
PGPIGPPGPR	1|Oxidation|6|Oxidation|7|Oxidation	3-PUSHH220125_16_Tusk_Figurine_B_66_99_1_B.36412.36412.2 File:"3-PUSHH220125_16_Tusk_Figurine_B_66_99_1_B.raw", NativeID:"controllerType=0 controllerNumber=1 scan=36412"
~SGDRGETGPAGPAGLP		3-PUSHH220125_16_Tusk_Figurine_B_66_99_1_B.23592.23592.2 File:"3-PUSHH220125_16_Tusk_Figurine_B_66_99_1_B.raw", NativeID:"controllerType=0 controllerNumber=1 scan=23592"
~SGDRGETGPAGPAGLPGP		3-PUSHH220125_16_Tusk_Figurine_B_66_99_1_B.27259.27259.2 File:"3-PUSHH220125_16_Tusk_Figurine_B_66_99_1_B.raw", NativeID:"controllerType=0 controllerNumber=1 scan=27259"
GPPGPVGPAGK	3|Oxidation|8|Oxidation	3-PUSHH220125_16_Tusk_Figurine_B_66_99_1_B.6412.6412.2 File:"3-PUSHH220125_16_Tusk_Figurine_B_66_99_1_B.raw", NativeID:"controllerType=0 controllerNumber=1 scan=6412"
PGENGSPGPMGPR	1|Oxidation|4|Deamidated|7|Oxidation|9|Oxidation|10|Oxidation	3-PUSHH220125_16_Tusk_Figurine_B_66_99_1_B.11443.11443.2 File:"3-PUSHH220125_16_Tusk_Figurine_B_66_99_1_B.raw", NativeID:"controllerType=0 controllerNumber=1 scan=11443"
XP_007516290.2 collagen alpha-1(II) chain isoform X1 [Erinaceus europaeus]
TGFPGAAGR	4|Oxidation	3-PUSHH220125_16_Tusk_Figurine_B_66_99_1_B.9549.9549.2 File:"3-PUSHH220125_16_Tusk_Figurine_B_66_99_1_B.raw", NativeID:"controllerType=0 controllerNumber=1 scan=9549"
VMGFPGPK	2|Oxidation|5|Oxidation	3-PUSHH220125_16_Tusk_Figurine_B_66_99_1_B.15166.15166.2 File:"3-PUSHH220125_16_Tusk_Figurine_B_66_99_1_B.raw", NativeID:"controllerType=0 controllerNumber=1 scan=15166"
GVMGFPGPK	3|Oxidation|6|Oxidation	3-PUSHH220125_16_Tusk_Figurine_B_66_99_1_B.16702.16702.2 File:"3-PUSHH220125_16_Tusk_Figurine_B_66_99_1_B.raw", NativeID:"controllerType=0 controllerNumber=1 scan=16702"
~PGPQGLAGQR		3-PUSHH220125_16_Tusk_Figurine_B_66_99_1_B.9694.9694.2 File:"3-PUSHH220125_16_Tusk_Figurine_B_66_99_1_B.raw", NativeID:"controllerType=0 controllerNumber=1 scan=9694"
PGPIGPPGPR	1|Oxidation|6|Oxidation|7|Oxidation	3-PUSHH220125_16_Tusk_Figurine_B_66_99_1_B.36412.36412.2 File:"3-PUSHH220125_16_Tusk_Figurine_B_66_99_1_B.raw", NativeID:"controllerType=0 controllerNumber=1 scan=36412"
PGATGFPGAAGR	1|Oxidation|7|Oxidation	3-PUSHH220125_16_Tusk_Figurine_B_66_99_1_B.12651.12651.2 File:"3-PUSHH220125_16_Tusk_Figurine_B_66_99_1_B.raw", NativeID:"controllerType=0 controllerNumber=1 scan=12651"
PPGATGFPGAAGR	2|Oxidation|8|Oxidation	3-PUSHH220125_16_Tusk_Figurine_B_66_99_1_B.19301.19301.2 File:"3-PUSHH220125_16_Tusk_Figurine_B_66_99_1_B.raw", NativeID:"controllerType=0 controllerNumber=1 scan=19301"
GPPGATGFPGAAGR	9|Oxidation	3-PUSHH220125_16_Tusk_Figurine_B_66_99_1_B.19566.19566.2 File:"3-PUSHH220125_16_Tusk_Figurine_B_66_99_1_B.raw", NativeID:"controllerType=0 controllerNumber=1 scan=19566"
GFPGLPGPSGEPGKQ	3|Oxidation|6|Oxidation|15|Deamidated	3-PUSHH220125_16_Tusk_Figurine_B_66_99_1_B.31558.31558.2 File:"3-PUSHH220125_16_Tusk_Figurine_B_66_99_1_B.raw", NativeID:"controllerType=0 controllerNumber=1 scan=31558"
PGENGSPGPMGPR	1|Oxidation|4|Deamidated|7|Oxidation|9|Oxidation|10|Oxidation	3-PUSHH220125_16_Tusk_Figurine_B_66_99_1_B.11443.11443.2 File:"3-PUSHH220125_16_Tusk_Figurine_B_66_99_1_B.raw", NativeID:"controllerType=0 controllerNumber=1 scan=11443"
XP_007522561.1 collagen alpha-2(I) chain isoform X1 [Erinaceus europaeus]
TGFPGAAGR	4|Oxidation	3-PUSHH220125_16_Tusk_Figurine_B_66_99_1_B.9549.9549.2 File:"3-PUSHH220125_16_Tusk_Figurine_B_66_99_1_B.raw", NativeID:"controllerType=0 controllerNumber=1 scan=9549"
~PGPSGPAGAR	4|Oxidation	3-PUSHH220125_16_Tusk_Figurine_B_66_99_1_B.4894.4894.2 File:"3-PUSHH220125_16_Tusk_Figurine_B_66_99_1_B.raw", NativeID:"controllerType=0 controllerNumber=1 scan=4894"
PGATGFPGAAGR	1|Oxidation|7|Oxidation	3-PUSHH220125_16_Tusk_Figurine_B_66_99_1_B.12651.12651.2 File:"3-PUSHH220125_16_Tusk_Figurine_B_66_99_1_B.raw", NativeID:"controllerType=0 controllerNumber=1 scan=12651"
PPGATGFPGAAGR	2|Oxidation|8|Oxidation	3-PUSHH220125_16_Tusk_Figurine_B_66_99_1_B.19301.19301.2 File:"3-PUSHH220125_16_Tusk_Figurine_B_66_99_1_B.raw", NativeID:"controllerType=0 controllerNumber=1 scan=19301"
GPPGATGFPGAAGR	9|Oxidation	3-PUSHH220125_16_Tusk_Figurine_B_66_99_1_B.19566.19566.2 File:"3-PUSHH220125_16_Tusk_Figurine_B_66_99_1_B.raw", NativeID:"controllerType=0 controllerNumber=1 scan=19566"
GVVGPQGAR		3-PUSHH220125_16_Tusk_Figurine_B_66_99_1_B.6886.6886.2 File:"3-PUSHH220125_16_Tusk_Figurine_B_66_99_1_B.raw", NativeID:"controllerType=0 controllerNumber=1 scan=6886"
AGPAGPAGPR		3-PUSHH220125_16_Tusk_Figurine_B_66_99_1_B.5734.5734.2 File:"3-PUSHH220125_16_Tusk_Figurine_B_66_99_1_B.raw", NativeID:"controllerType=0 controllerNumber=1 scan=5734"
VGAPGPAGAR		3-PUSHH220125_16_Tusk_Figurine_B_66_99_1_B.7310.7310.2 File:"3-PUSHH220125_16_Tusk_Figurine_B_66_99_1_B.raw", NativeID:"controllerType=0 controllerNumber=1 scan=7310"
GNIGFPGPK	2|Deamidated|6|Oxidation	3-PUSHH220125_16_Tusk_Figurine_B_66_99_1_B.22463.22463.2 File:"3-PUSHH220125_16_Tusk_Figurine_B_66_99_1_B.raw", NativeID:"controllerType=0 controllerNumber=1 scan=22463"
PGSVGPAGPR	1|Oxidation	3-PUSHH220125_16_Tusk_Figurine_B_66_99_1_B.6508.6508.2 File:"3-PUSHH220125_16_Tusk_Figurine_B_66_99_1_B.raw", NativeID:"controllerType=0 controllerNumber=1 scan=6508"
VGAPGPAGARG	4|Oxidation	3-PUSHH220125_16_Tusk_Figurine_B_66_99_1_B.4611.4611.2 File:"3-PUSHH220125_16_Tusk_Figurine_B_66_99_1_B.raw", NativeID:"controllerType=0 controllerNumber=1 scan=4611"
~LGIAGPPGAR	7|Oxidation	3-PUSHH220125_16_Tusk_Figurine_B_66_99_1_B.18070.18070.2 File:"3-PUSHH220125_16_Tusk_Figurine_B_66_99_1_B.raw", NativeID:"controllerType=0 controllerNumber=1 scan=18070"
PAGPAGPAGPR		3-PUSHH220125_16_Tusk_Figurine_B_66_99_1_B.7848.7848.2 File:"3-PUSHH220125_16_Tusk_Figurine_B_66_99_1_B.raw", NativeID:"controllerType=0 controllerNumber=1 scan=7848"
VGAPGPAGARGS	4|Oxidation	3-PUSHH220125_16_Tusk_Figurine_B_66_99_1_B.4678.4678.2 File:"3-PUSHH220125_16_Tusk_Figurine_B_66_99_1_B.raw", NativeID:"controllerType=0 controllerNumber=1 scan=4678"
PGEPGLMGPR	1|Oxidation|4|Oxidation|7|Oxidation	3-PUSHH220125_16_Tusk_Figurine_B_66_99_1_B.10266.10266.2 File:"3-PUSHH220125_16_Tusk_Figurine_B_66_99_1_B.raw", NativeID:"controllerType=0 controllerNumber=1 scan=10266"
GPPGAVGNPGVN	2|Oxidation|8|Deamidated|9|Oxidation	3-PUSHH220125_16_Tusk_Figurine_B_66_99_1_B.13954.13954.2 File:"3-PUSHH220125_16_Tusk_Figurine_B_66_99_1_B.raw", NativeID:"controllerType=0 controllerNumber=1 scan=13954"
GLVGEPGPAGSK	6|Oxidation	3-PUSHH220125_16_Tusk_Figurine_B_66_99_1_B.12615.12615.2 File:"3-PUSHH220125_16_Tusk_Figurine_B_66_99_1_B.raw", NativeID:"controllerType=0 controllerNumber=1 scan=12615"
GPRGDQGPVGR	6|Deamidated	3-PUSHH220125_16_Tusk_Figurine_B_66_99_1_B.3439.3439.2 File:"3-PUSHH220125_16_Tusk_Figurine_B_66_99_1_B.raw", NativeID:"controllerType=0 controllerNumber=1 scan=3439"
QGAPGSVGPAGPR	4|Oxidation	3-PUSHH220125_16_Tusk_Figurine_B_66_99_1_B.8940.8940.2 File:"3-PUSHH220125_16_Tusk_Figurine_B_66_99_1_B.raw", NativeID:"controllerType=0 controllerNumber=1 scan=8940"
PGVAGAPGLPGPR	1|Oxidation|7|Oxidation|12|Oxidation	3-PUSHH220125_16_Tusk_Figurine_B_66_99_1_B.19952.19952.2 File:"3-PUSHH220125_16_Tusk_Figurine_B_66_99_1_B.raw", NativeID:"controllerType=0 controllerNumber=1 scan=19952"
RPGEPGLMGPR	2|Oxidation|5|Oxidation|8|Oxidation	3-PUSHH220125_16_Tusk_Figurine_B_66_99_1_B.5665.5665.3 File:"3-PUSHH220125_16_Tusk_Figurine_B_66_99_1_B.raw", NativeID:"controllerType=0 controllerNumber=1 scan=5665"
~EAGPAGPAGPAGPR		3-PUSHH220125_16_Tusk_Figurine_B_66_99_1_B.12250.12250.2 File:"3-PUSHH220125_16_Tusk_Figurine_B_66_99_1_B.raw", NativeID:"controllerType=0 controllerNumber=1 scan=12250"
GFPGTPGLPGFK	3|Oxidation|6|Oxidation|9|Oxidation	3-PUSHH220125_16_Tusk_Figurine_B_66_99_1_B.37408.37408.2 File:"3-PUSHH220125_16_Tusk_Figurine_B_66_99_1_B.raw", NativeID:"controllerType=0 controllerNumber=1 scan=37408"
GLVGEPGPAGSKGE	6|Oxidation	3-PUSHH220125_16_Tusk_Figurine_B_66_99_1_B.14316.14316.2 File:"3-PUSHH220125_16_Tusk_Figurine_B_66_99_1_B.raw", NativeID:"controllerType=0 controllerNumber=1 scan=14316"
GFAGPAGAAGQPGAK	12|Oxidation	3-PUSHH220125_16_Tusk_Figurine_B_66_99_1_B.14051.14051.2 File:"3-PUSHH220125_16_Tusk_Figurine_B_66_99_1_B.raw", NativeID:"controllerType=0 controllerNumber=1 scan=14051"
~GEAGPAGPAGPAGPR		3-PUSHH220125_16_Tusk_Figurine_B_66_99_1_B.12362.12362.2 File:"3-PUSHH220125_16_Tusk_Figurine_B_66_99_1_B.raw", NativeID:"controllerType=0 controllerNumber=1 scan=12362"
DQGAPGSVGPAGPR	5|Oxidation	3-PUSHH220125_16_Tusk_Figurine_B_66_99_1_B.12242.12242.2 File:"3-PUSHH220125_16_Tusk_Figurine_B_66_99_1_B.raw", NativeID:"controllerType=0 controllerNumber=1 scan=12242"
PGEFGLPGPAGPR	1|Oxidation|12|Oxidation	3-PUSHH220125_16_Tusk_Figurine_B_66_99_1_B.39172.39172.2 File:"3-PUSHH220125_16_Tusk_Figurine_B_66_99_1_B.raw", NativeID:"controllerType=0 controllerNumber=1 scan=39172"
GGPPGATGFPGAAGR	10|Oxidation	3-PUSHH220125_16_Tusk_Figurine_B_66_99_1_B.20761.20761.2 File:"3-PUSHH220125_16_Tusk_Figurine_B_66_99_1_B.raw", NativeID:"controllerType=0 controllerNumber=1 scan=20761"
LPGVAGAPGLPGPR	2|Oxidation|8|Oxidation|13|Oxidation	3-PUSHH220125_16_Tusk_Figurine_B_66_99_1_B.29329.29329.2 File:"3-PUSHH220125_16_Tusk_Figurine_B_66_99_1_B.raw", NativeID:"controllerType=0 controllerNumber=1 scan=29329"
APGENGTPGQTGAR	2|Oxidation|5|Deamidated	3-PUSHH220125_16_Tusk_Figurine_B_66_99_1_B.4293.4293.2 File:"3-PUSHH220125_16_Tusk_Figurine_B_66_99_1_B.raw", NativeID:"controllerType=0 controllerNumber=1 scan=4293"
GLPGVAGAPGLPGPR	3|Oxidation|9|Oxidation|14|Oxidation	3-PUSHH220125_16_Tusk_Figurine_B_66_99_1_B.31797.31797.2 File:"3-PUSHH220125_16_Tusk_Figurine_B_66_99_1_B.raw", NativeID:"controllerType=0 controllerNumber=1 scan=31797"
GSPGERGEVGPAGPN	3|Oxidation	3-PUSHH220125_16_Tusk_Figurine_B_66_99_1_B.9443.9443.2 File:"3-PUSHH220125_16_Tusk_Figurine_B_66_99_1_B.raw", NativeID:"controllerType=0 controllerNumber=1 scan=9443"
~LPGEFGLPGPAGPR	2|Oxidation|13|Oxidation	3-PUSHH220125_16_Tusk_Figurine_B_66_99_1_B.37249.37249.2 File:"3-PUSHH220125_16_Tusk_Figurine_B_66_99_1_B.raw", NativeID:"controllerType=0 controllerNumber=1 scan=37249"
DGGPPGATGFPGAAGR	5|Oxidation|11|Oxidation	3-PUSHH220125_16_Tusk_Figurine_B_66_99_1_B.25148.25148.2 File:"3-PUSHH220125_16_Tusk_Figurine_B_66_99_1_B.raw", NativeID:"controllerType=0 controllerNumber=1 scan=25148"
AGLPGVAGAPGLPGPR	4|Oxidation|10|Oxidation|15|Oxidation	3-PUSHH220125_16_Tusk_Figurine_B_66_99_1_B.33473.33473.2 File:"3-PUSHH220125_16_Tusk_Figurine_B_66_99_1_B.raw", NativeID:"controllerType=0 controllerNumber=1 scan=33473"
GVGLGPGPMGLMGPR	9|Oxidation|12|Oxidation|14|Oxidation	3-PUSHH220125_16_Tusk_Figurine_B_66_99_1_B.35174.35174.2 File:"3-PUSHH220125_16_Tusk_Figurine_B_66_99_1_B.raw", NativeID:"controllerType=0 controllerNumber=1 scan=35174"
~GLPGEFGLPGPAGPR	3|Oxidation|14|Oxidation	3-PUSHH220125_16_Tusk_Figurine_B_66_99_1_B.39735.39735.2 File:"3-PUSHH220125_16_Tusk_Figurine_B_66_99_1_B.raw", NativeID:"controllerType=0 controllerNumber=1 scan=39735"
GDGGPPGATGFPGAAGR	12|Oxidation	3-PUSHH220125_16_Tusk_Figurine_B_66_99_1_B.22754.22754.2 File:"3-PUSHH220125_16_Tusk_Figurine_B_66_99_1_B.raw", NativeID:"controllerType=0 controllerNumber=1 scan=22754"
GPSGDSGRPGEPGLM	9|Oxidation|12|Oxidation|15|Oxidation	3-PUSHH220125_16_Tusk_Figurine_B_66_99_1_B.8692.8692.2 File:"3-PUSHH220125_16_Tusk_Figurine_B_66_99_1_B.raw", NativeID:"controllerType=0 controllerNumber=1 scan=8692"
AAGLPGVAGAPGLPGPR	5|Oxidation|11|Oxidation|16|Oxidation	3-PUSHH220125_16_Tusk_Figurine_B_66_99_1_B.34016.34016.2 File:"3-PUSHH220125_16_Tusk_Figurine_B_66_99_1_B.raw", NativeID:"controllerType=0 controllerNumber=1 scan=34016"
~GLPGEFGLPGPAGPRG	3|Oxidation|9|Oxidation	3-PUSHH220125_16_Tusk_Figurine_B_66_99_1_B.38527.38527.2 File:"3-PUSHH220125_16_Tusk_Figurine_B_66_99_1_B.raw", NativeID:"controllerType=0 controllerNumber=1 scan=38527"
GEVGLPGVSGPVGPPGN	6|Oxidation|15|Oxidation	3-PUSHH220125_16_Tusk_Figurine_B_66_99_1_B.45108.45108.2 File:"3-PUSHH220125_16_Tusk_Figurine_B_66_99_1_B.raw", NativeID:"controllerType=0 controllerNumber=1 scan=45108"
~DRGEAGPAGPAGPAGPR		3-PUSHH220125_16_Tusk_Figurine_B_66_99_1_B.12228.12228.2 File:"3-PUSHH220125_16_Tusk_Figurine_B_66_99_1_B.raw", NativeID:"controllerType=0 controllerNumber=1 scan=12228"
GFAGPAGAAGQPGAKGER	12|Oxidation	3-PUSHH220125_16_Tusk_Figurine_B_66_99_1_B.10268.10268.3 File:"3-PUSHH220125_16_Tusk_Figurine_B_66_99_1_B.raw", NativeID:"controllerType=0 controllerNumber=1 scan=10268"
SGDSGRPGEPGLMGPR	7|Oxidation|10|Oxidation|13|Oxidation	3-PUSHH220125_16_Tusk_Figurine_B_66_99_1_B.7211.7211.3 File:"3-PUSHH220125_16_Tusk_Figurine_B_66_99_1_B.raw", NativeID:"controllerType=0 controllerNumber=1 scan=7211"
~GLPGEFGLPGPAGPRGE	3|Oxidation|9|Oxidation	3-PUSHH220125_16_Tusk_Figurine_B_66_99_1_B.39617.39617.2 File:"3-PUSHH220125_16_Tusk_Figurine_B_66_99_1_B.raw", NativeID:"controllerType=0 controllerNumber=1 scan=39617"
GSPGERGEVGPAGPNGFA	3|Oxidation|15|Deamidated	3-PUSHH220125_16_Tusk_Figurine_B_66_99_1_B.27255.27255.2 File:"3-PUSHH220125_16_Tusk_Figurine_B_66_99_1_B.raw", NativeID:"controllerType=0 controllerNumber=1 scan=27255"
GPPGAVGNPGVNGAPGEAGR	8|Deamidated|9|Oxidation|12|Deamidated|15|Oxidation	3-PUSHH220125_16_Tusk_Figurine_B_66_99_1_B.18416.18416.2 File:"3-PUSHH220125_16_Tusk_Figurine_B_66_99_1_B.raw", NativeID:"controllerType=0 controllerNumber=1 scan=18416"
GPSGDSGRPGEPGLMGPR	9|Oxidation|12|Oxidation|15|Oxidation	3-PUSHH220125_16_Tusk_Figurine_B_66_99_1_B.8935.8935.3 File:"3-PUSHH220125_16_Tusk_Figurine_B_66_99_1_B.raw", NativeID:"controllerType=0 controllerNumber=1 scan=8935"
GPPGAVGNPGVNGAPGEAGRD	3|Oxidation|9|Oxidation|15|Oxidation	3-PUSHH220125_16_Tusk_Figurine_B_66_99_1_B.13388.13388.2 File:"3-PUSHH220125_16_Tusk_Figurine_B_66_99_1_B.raw", NativeID:"controllerType=0 controllerNumber=1 scan=13388"
GSPGERGEVGPAGPNGFAGPA	3|Oxidation|15|Deamidated	3-PUSHH220125_16_Tusk_Figurine_B_66_99_1_B.31355.31355.2 File:"3-PUSHH220125_16_Tusk_Figurine_B_66_99_1_B.raw", NativeID:"controllerType=0 controllerNumber=1 scan=31355"
GPPGAVGNPGVNGAPGEAGRDG	3|Oxidation|9|Oxidation|12|Deamidated|15|Oxidation	3-PUSHH220125_16_Tusk_Figurine_B_66_99_1_B.14488.14488.2 File:"3-PUSHH220125_16_Tusk_Figurine_B_66_99_1_B.raw", NativeID:"controllerType=0 controllerNumber=1 scan=14488"
GSPGERGEVGPAGPNGFAGPAGA	3|Oxidation|15|Deamidated	3-PUSHH220125_16_Tusk_Figurine_B_66_99_1_B.33424.33424.2 File:"3-PUSHH220125_16_Tusk_Figurine_B_66_99_1_B.raw", NativeID:"controllerType=0 controllerNumber=1 scan=33424"
GEVGPAGPNGFAGPAGAAGQPGAK	9|Deamidated|21|Oxidation	3-PUSHH220125_16_Tusk_Figurine_B_66_99_1_B.31636.31636.2 File:"3-PUSHH220125_16_Tusk_Figurine_B_66_99_1_B.raw", NativeID:"controllerType=0 controllerNumber=1 scan=31636"
GSPGERGEVGPAGPNGFAGPAGAA	3|Oxidation|15|Deamidated	3-PUSHH220125_16_Tusk_Figurine_B_66_99_1_B.33457.33457.2 File:"3-PUSHH220125_16_Tusk_Figurine_B_66_99_1_B.raw", NativeID:"controllerType=0 controllerNumber=1 scan=33457"
GSPGERGEVGPAGPNGFAGPAGAAG	3|Oxidation|15|Deamidated	3-PUSHH220125_16_Tusk_Figurine_B_66_99_1_B.33219.33219.2 File:"3-PUSHH220125_16_Tusk_Figurine_B_66_99_1_B.raw", NativeID:"controllerType=0 controllerNumber=1 scan=33219"
GEVGPAGPNGFAGPAGAAGQPGAKGER	20|Deamidated|21|Oxidation	3-PUSHH220125_16_Tusk_Figurine_B_66_99_1_B.25362.25362.3 File:"3-PUSHH220125_16_Tusk_Figurine_B_66_99_1_B.raw", NativeID:"controllerType=0 controllerNumber=1 scan=25362"
GSPGERGEVGPAGPNGFAGPAGAAGQPGAK	11|Oxidation|26|Deamidated|27|Oxidation	3-PUSHH220125_16_Tusk_Figurine_B_66_99_1_B.25127.25127.3 File:"3-PUSHH220125_16_Tusk_Figurine_B_66_99_1_B.raw", NativeID:"controllerType=0 controllerNumber=1 scan=25127"
SVGEPGPLGIAGPPGAR	5|Oxidation|13|Oxidation|14|Oxidation	3-PUSHH220125_16_Tusk_Figurine_B_66_99_1_B.31940.31940.2 File:"3-PUSHH220125_16_Tusk_Figurine_B_66_99_1_B.raw", NativeID:"controllerType=0 controllerNumber=1 scan=31940"
Taxonomic match: Elephas maximus indicus Average Score= [0.43538388]
Containing these species:Elephas maximus indicus
XP_049743614.1 collagen alpha-1(III) chain [Elephas maximus indicus]
~PAGPVGPAGK		3-PUSHH220125_16_Tusk_Figurine_B_66_99_1_B.8034.8034.2 File:"3-PUSHH220125_16_Tusk_Figurine_B_66_99_1_B.raw", NativeID:"controllerType=0 controllerNumber=1 scan=8034"
VMGFPGPK	2|Oxidation|5|Oxidation	3-PUSHH220125_16_Tusk_Figurine_B_66_99_1_B.15166.15166.2 File:"3-PUSHH220125_16_Tusk_Figurine_B_66_99_1_B.raw", NativeID:"controllerType=0 controllerNumber=1 scan=15166"
GVMGFPGPK	3|Oxidation|6|Oxidation	3-PUSHH220125_16_Tusk_Figurine_B_66_99_1_B.16702.16702.2 File:"3-PUSHH220125_16_Tusk_Figurine_B_66_99_1_B.raw", NativeID:"controllerType=0 controllerNumber=1 scan=16702"
PGPIGPPGPR	1|Oxidation|6|Oxidation|7|Oxidation	3-PUSHH220125_16_Tusk_Figurine_B_66_99_1_B.36412.36412.2 File:"3-PUSHH220125_16_Tusk_Figurine_B_66_99_1_B.raw", NativeID:"controllerType=0 controllerNumber=1 scan=36412"
~GPAGPVGPAGK		3-PUSHH220125_16_Tusk_Figurine_B_66_99_1_B.7447.7447.2 File:"3-PUSHH220125_16_Tusk_Figurine_B_66_99_1_B.raw", NativeID:"controllerType=0 controllerNumber=1 scan=7447"
PGENGSPGPMGPR	1|Oxidation|4|Deamidated|7|Oxidation|9|Oxidation|10|Oxidation	3-PUSHH220125_16_Tusk_Figurine_B_66_99_1_B.11443.11443.2 File:"3-PUSHH220125_16_Tusk_Figurine_B_66_99_1_B.raw", NativeID:"controllerType=0 controllerNumber=1 scan=11443"
XP_049743615.1 collagen alpha-2(V) chain [Elephas maximus indicus]
GLTGNPGVQGPEGK	6|Oxidation	3-PUSHH220125_16_Tusk_Figurine_B_66_99_1_B.13708.13708.2 File:"3-PUSHH220125_16_Tusk_Figurine_B_66_99_1_B.raw", NativeID:"controllerType=0 controllerNumber=1 scan=13708"
TQGPPGATGFPGSAGR	2|Deamidated|5|Oxidation	3-PUSHH220125_16_Tusk_Figurine_B_66_99_1_B.20117.20117.2 File:"3-PUSHH220125_16_Tusk_Figurine_B_66_99_1_B.raw", NativeID:"controllerType=0 controllerNumber=1 scan=20117"
XP_049716279.1 collagen alpha-1(I) chain [Elephas maximus indicus]
PGPVGPAGK		3-PUSHH220125_16_Tusk_Figurine_B_66_99_1_B.6439.6439.2 File:"3-PUSHH220125_16_Tusk_Figurine_B_66_99_1_B.raw", NativeID:"controllerType=0 controllerNumber=1 scan=6439"
FSGLDGAK		3-PUSHH220125_16_Tusk_Figurine_B_66_99_1_B.14649.14649.2 File:"3-PUSHH220125_16_Tusk_Figurine_B_66_99_1_B.raw", NativeID:"controllerType=0 controllerNumber=1 scan=14649"
TGFPGAAGR	4|Oxidation	3-PUSHH220125_16_Tusk_Figurine_B_66_99_1_B.9549.9549.2 File:"3-PUSHH220125_16_Tusk_Figurine_B_66_99_1_B.raw", NativeID:"controllerType=0 controllerNumber=1 scan=9549"
APGPVGPAGK		3-PUSHH220125_16_Tusk_Figurine_B_66_99_1_B.8034.8034.2 File:"3-PUSHH220125_16_Tusk_Figurine_B_66_99_1_B.raw", NativeID:"controllerType=0 controllerNumber=1 scan=8034"
GFSGLDGAK		3-PUSHH220125_16_Tusk_Figurine_B_66_99_1_B.17255.17255.2 File:"3-PUSHH220125_16_Tusk_Figurine_B_66_99_1_B.raw", NativeID:"controllerType=0 controllerNumber=1 scan=17255"
VMGFPGPK	2|Oxidation|5|Oxidation	3-PUSHH220125_16_Tusk_Figurine_B_66_99_1_B.15166.15166.2 File:"3-PUSHH220125_16_Tusk_Figurine_B_66_99_1_B.raw", NativeID:"controllerType=0 controllerNumber=1 scan=15166"
PGAPGPAGAR	4|Oxidation	3-PUSHH220125_16_Tusk_Figurine_B_66_99_1_B.4894.4894.2 File:"3-PUSHH220125_16_Tusk_Figurine_B_66_99_1_B.raw", NativeID:"controllerType=0 controllerNumber=1 scan=4894"
~PGADGVAGPK	1|Oxidation	3-PUSHH220125_16_Tusk_Figurine_B_66_99_1_B.19495.19495.2 File:"3-PUSHH220125_16_Tusk_Figurine_B_66_99_1_B.raw", NativeID:"controllerType=0 controllerNumber=1 scan=19495"
GVMGFPGPK	3|Oxidation|6|Oxidation	3-PUSHH220125_16_Tusk_Figurine_B_66_99_1_B.16702.16702.2 File:"3-PUSHH220125_16_Tusk_Figurine_B_66_99_1_B.raw", NativeID:"controllerType=0 controllerNumber=1 scan=16702"
PGEAGLPGAK	1|Oxidation|7|Oxidation	3-PUSHH220125_16_Tusk_Figurine_B_66_99_1_B.7134.7134.2 File:"3-PUSHH220125_16_Tusk_Figurine_B_66_99_1_B.raw", NativeID:"controllerType=0 controllerNumber=1 scan=7134"
GSEGPQGVRG		3-PUSHH220125_16_Tusk_Figurine_B_66_99_1_B.4187.4187.2 File:"3-PUSHH220125_16_Tusk_Figurine_B_66_99_1_B.raw", NativeID:"controllerType=0 controllerNumber=1 scan=4187"
QGPPGPAGPR	4|Oxidation	3-PUSHH220125_16_Tusk_Figurine_B_66_99_1_B.10932.10932.2 File:"3-PUSHH220125_16_Tusk_Figurine_B_66_99_1_B.raw", NativeID:"controllerType=0 controllerNumber=1 scan=10932"
PSGASGPAGPR		3-PUSHH220125_16_Tusk_Figurine_B_66_99_1_B.3714.3714.2 File:"3-PUSHH220125_16_Tusk_Figurine_B_66_99_1_B.raw", NativeID:"controllerType=0 controllerNumber=1 scan=3714"
PGPMGPSGPR	4|Oxidation	3-PUSHH220125_16_Tusk_Figurine_B_66_99_1_B.41796.41796.2 File:"3-PUSHH220125_16_Tusk_Figurine_B_66_99_1_B.raw", NativeID:"controllerType=0 controllerNumber=1 scan=41796"
AGVMGFPGPK	4|Oxidation|7|Oxidation	3-PUSHH220125_16_Tusk_Figurine_B_66_99_1_B.18665.18665.2 File:"3-PUSHH220125_16_Tusk_Figurine_B_66_99_1_B.raw", NativeID:"controllerType=0 controllerNumber=1 scan=18665"
PGPIGPPGPR	1|Oxidation|6|Oxidation|7|Oxidation	3-PUSHH220125_16_Tusk_Figurine_B_66_99_1_B.36412.36412.2 File:"3-PUSHH220125_16_Tusk_Figurine_B_66_99_1_B.raw", NativeID:"controllerType=0 controllerNumber=1 scan=36412"
GLAGPPGESGR	6|Oxidation	3-PUSHH220125_16_Tusk_Figurine_B_66_99_1_B.7929.7929.2 File:"3-PUSHH220125_16_Tusk_Figurine_B_66_99_1_B.raw", NativeID:"controllerType=0 controllerNumber=1 scan=7929"
PGAPGPVGPAGK	4|Oxidation	3-PUSHH220125_16_Tusk_Figurine_B_66_99_1_B.8268.8268.2 File:"3-PUSHH220125_16_Tusk_Figurine_B_66_99_1_B.raw", NativeID:"controllerType=0 controllerNumber=1 scan=8268"
PIGNVGAPGPK	8|Oxidation	3-PUSHH220125_16_Tusk_Figurine_B_66_99_1_B.12175.12175.2 File:"3-PUSHH220125_16_Tusk_Figurine_B_66_99_1_B.raw", NativeID:"controllerType=0 controllerNumber=1 scan=12175"
GFSGLDGAKGD		3-PUSHH220125_16_Tusk_Figurine_B_66_99_1_B.21671.21671.2 File:"3-PUSHH220125_16_Tusk_Figurine_B_66_99_1_B.raw", NativeID:"controllerType=0 controllerNumber=1 scan=21671"
GPSGPAGPTGAR		3-PUSHH220125_16_Tusk_Figurine_B_66_99_1_B.6055.6055.2 File:"3-PUSHH220125_16_Tusk_Figurine_B_66_99_1_B.raw", NativeID:"controllerType=0 controllerNumber=1 scan=6055"
IAGAPGFPGAR	5|Oxidation|8|Oxidation	3-PUSHH220125_16_Tusk_Figurine_B_66_99_1_B.19897.19897.2 File:"3-PUSHH220125_16_Tusk_Figurine_B_66_99_1_B.raw", NativeID:"controllerType=0 controllerNumber=1 scan=19897"
~FPGADGVAGPK	2|Oxidation	3-PUSHH220125_16_Tusk_Figurine_B_66_99_1_B.18336.18336.2 File:"3-PUSHH220125_16_Tusk_Figurine_B_66_99_1_B.raw", NativeID:"controllerType=0 controllerNumber=1 scan=18336"
VQGPPGPAGPR	2|Deamidated|5|Oxidation	3-PUSHH220125_16_Tusk_Figurine_B_66_99_1_B.10586.10586.2 File:"3-PUSHH220125_16_Tusk_Figurine_B_66_99_1_B.raw", NativeID:"controllerType=0 controllerNumber=1 scan=10586"
VPGPMGPSGPR	5|Oxidation	3-PUSHH220125_16_Tusk_Figurine_B_66_99_1_B.11875.11875.2 File:"3-PUSHH220125_16_Tusk_Figurine_B_66_99_1_B.raw", NativeID:"controllerType=0 controllerNumber=1 scan=11875"
GSEGPQGVRGE		3-PUSHH220125_16_Tusk_Figurine_B_66_99_1_B.5394.5394.2 File:"3-PUSHH220125_16_Tusk_Figurine_B_66_99_1_B.raw", NativeID:"controllerType=0 controllerNumber=1 scan=5394"
GLTGSPGSPGPD	6|Oxidation|9|Oxidation	3-PUSHH220125_16_Tusk_Figurine_B_66_99_1_B.13810.13810.2 File:"3-PUSHH220125_16_Tusk_Figurine_B_66_99_1_B.raw", NativeID:"controllerType=0 controllerNumber=1 scan=13810"
GPIGNVGAPGPK	9|Oxidation	3-PUSHH220125_16_Tusk_Figurine_B_66_99_1_B.15812.15812.2 File:"3-PUSHH220125_16_Tusk_Figurine_B_66_99_1_B.raw", NativeID:"controllerType=0 controllerNumber=1 scan=15812"
GVVGLPGQRGE	6|Oxidation|8|Deamidated	3-PUSHH220125_16_Tusk_Figurine_B_66_99_1_B.20596.20596.2 File:"3-PUSHH220125_16_Tusk_Figurine_B_66_99_1_B.raw", NativeID:"controllerType=0 controllerNumber=1 scan=20596"
PGATGFPGAAGR	1|Oxidation|7|Oxidation	3-PUSHH220125_16_Tusk_Figurine_B_66_99_1_B.12651.12651.2 File:"3-PUSHH220125_16_Tusk_Figurine_B_66_99_1_B.raw", NativeID:"controllerType=0 controllerNumber=1 scan=12651"
APGAPGPVGPAGK	5|Oxidation	3-PUSHH220125_16_Tusk_Figurine_B_66_99_1_B.10176.10176.2 File:"3-PUSHH220125_16_Tusk_Figurine_B_66_99_1_B.raw", NativeID:"controllerType=0 controllerNumber=1 scan=10176"
GIAGAPGFPGAR	6|Oxidation|9|Oxidation	3-PUSHH220125_16_Tusk_Figurine_B_66_99_1_B.22751.22751.2 File:"3-PUSHH220125_16_Tusk_Figurine_B_66_99_1_B.raw", NativeID:"controllerType=0 controllerNumber=1 scan=22751"
~GFPGADGVAGPK	3|Oxidation	3-PUSHH220125_16_Tusk_Figurine_B_66_99_1_B.19394.19394.2 File:"3-PUSHH220125_16_Tusk_Figurine_B_66_99_1_B.raw", NativeID:"controllerType=0 controllerNumber=1 scan=19394"
QAGVMGFPGPK	5|Oxidation|8|Oxidation	3-PUSHH220125_16_Tusk_Figurine_B_66_99_1_B.19103.19103.2 File:"3-PUSHH220125_16_Tusk_Figurine_B_66_99_1_B.raw", NativeID:"controllerType=0 controllerNumber=1 scan=19103"
GLPGTAGLPGMK	3|Oxidation|9|Oxidation|11|Oxidation	3-PUSHH220125_16_Tusk_Figurine_B_66_99_1_B.20258.20258.2 File:"3-PUSHH220125_16_Tusk_Figurine_B_66_99_1_B.raw", NativeID:"controllerType=0 controllerNumber=1 scan=20258"
GAPGAPGPVGPAGK	6|Oxidation	3-PUSHH220125_16_Tusk_Figurine_B_66_99_1_B.11365.11365.2 File:"3-PUSHH220125_16_Tusk_Figurine_B_66_99_1_B.raw", NativeID:"controllerType=0 controllerNumber=1 scan=11365"
~GFPGADGVAGPKG	3|Oxidation	3-PUSHH220125_16_Tusk_Figurine_B_66_99_1_B.19843.19843.2 File:"3-PUSHH220125_16_Tusk_Figurine_B_66_99_1_B.raw", NativeID:"controllerType=0 controllerNumber=1 scan=19843"
GVQGPPGPAGPRG	6|Oxidation	3-PUSHH220125_16_Tusk_Figurine_B_66_99_1_B.11166.11166.2 File:"3-PUSHH220125_16_Tusk_Figurine_B_66_99_1_B.raw", NativeID:"controllerType=0 controllerNumber=1 scan=11166"
GQAGVMGFPGPK	6|Oxidation|9|Oxidation	3-PUSHH220125_16_Tusk_Figurine_B_66_99_1_B.18919.18919.2 File:"3-PUSHH220125_16_Tusk_Figurine_B_66_99_1_B.raw", NativeID:"controllerType=0 controllerNumber=1 scan=18919"
PPGATGFPGAAGR	2|Oxidation|8|Oxidation	3-PUSHH220125_16_Tusk_Figurine_B_66_99_1_B.19301.19301.2 File:"3-PUSHH220125_16_Tusk_Figurine_B_66_99_1_B.raw", NativeID:"controllerType=0 controllerNumber=1 scan=19301"
PPGLAGPPGESGR	8|Oxidation	3-PUSHH220125_16_Tusk_Figurine_B_66_99_1_B.15541.15541.2 File:"3-PUSHH220125_16_Tusk_Figurine_B_66_99_1_B.raw", NativeID:"controllerType=0 controllerNumber=1 scan=15541"
PGIAGAPGFPGAR	1|Oxidation|7|Oxidation|10|Oxidation	3-PUSHH220125_16_Tusk_Figurine_B_66_99_1_B.38702.38702.2 File:"3-PUSHH220125_16_Tusk_Figurine_B_66_99_1_B.raw", NativeID:"controllerType=0 controllerNumber=1 scan=38702"
GPPGATGFPGAAGR	9|Oxidation	3-PUSHH220125_16_Tusk_Figurine_B_66_99_1_B.19566.19566.2 File:"3-PUSHH220125_16_Tusk_Figurine_B_66_99_1_B.raw", NativeID:"controllerType=0 controllerNumber=1 scan=19566"
GQAGVMGFPGPKG	6|Oxidation|9|Oxidation	3-PUSHH220125_16_Tusk_Figurine_B_66_99_1_B.19275.19275.2 File:"3-PUSHH220125_16_Tusk_Figurine_B_66_99_1_B.raw", NativeID:"controllerType=0 controllerNumber=1 scan=19275"
~EAGPSGPAGPTGAR		3-PUSHH220125_16_Tusk_Figurine_B_66_99_1_B.8672.8672.2 File:"3-PUSHH220125_16_Tusk_Figurine_B_66_99_1_B.raw", NativeID:"controllerType=0 controllerNumber=1 scan=8672"
GLTGSPGSPGPDGK	6|Oxidation	3-PUSHH220125_16_Tusk_Figurine_B_66_99_1_B.10773.10773.2 File:"3-PUSHH220125_16_Tusk_Figurine_B_66_99_1_B.raw", NativeID:"controllerType=0 controllerNumber=1 scan=10773"
~PAGPQGPSGAPGPK	1|Oxidation|11|Oxidation	3-PUSHH220125_16_Tusk_Figurine_B_66_99_1_B.6903.6903.2 File:"3-PUSHH220125_16_Tusk_Figurine_B_66_99_1_B.raw", NativeID:"controllerType=0 controllerNumber=1 scan=6903"
PAGPPGFPGAVGAK	5|Oxidation|8|Oxidation	3-PUSHH220125_16_Tusk_Figurine_B_66_99_1_B.23780.23780.2 File:"3-PUSHH220125_16_Tusk_Figurine_B_66_99_1_B.raw", NativeID:"controllerType=0 controllerNumber=1 scan=23780"
PGAPGAPGPVGPAGK	1|Oxidation|7|Oxidation	3-PUSHH220125_16_Tusk_Figurine_B_66_99_1_B.12757.12757.2 File:"3-PUSHH220125_16_Tusk_Figurine_B_66_99_1_B.raw", NativeID:"controllerType=0 controllerNumber=1 scan=12757"
EQGPSGASGPAGPR		3-PUSHH220125_16_Tusk_Figurine_B_66_99_1_B.7519.7519.2 File:"3-PUSHH220125_16_Tusk_Figurine_B_66_99_1_B.raw", NativeID:"controllerType=0 controllerNumber=1 scan=7519"
ISVPGPMGPSGPR	7|Oxidation	3-PUSHH220125_16_Tusk_Figurine_B_66_99_1_B.25872.25872.2 File:"3-PUSHH220125_16_Tusk_Figurine_B_66_99_1_B.raw", NativeID:"controllerType=0 controllerNumber=1 scan=25872"
AVGAKGEAGPQGAR	11|Deamidated	3-PUSHH220125_16_Tusk_Figurine_B_66_99_1_B.3577.3577.3 File:"3-PUSHH220125_16_Tusk_Figurine_B_66_99_1_B.raw", NativeID:"controllerType=0 controllerNumber=1 scan=3577"
GSPGEAGRPGEAGL	3|Oxidation|9|Oxidation	3-PUSHH220125_16_Tusk_Figurine_B_66_99_1_B.10183.10183.2 File:"3-PUSHH220125_16_Tusk_Figurine_B_66_99_1_B.raw", NativeID:"controllerType=0 controllerNumber=1 scan=10183"
GETGPAGRPGEVGP	9|Oxidation	3-PUSHH220125_16_Tusk_Figurine_B_66_99_1_B.12100.12100.2 File:"3-PUSHH220125_16_Tusk_Figurine_B_66_99_1_B.raw", NativeID:"controllerType=0 controllerNumber=1 scan=12100"
~GEAGPSGPAGPTGAR		3-PUSHH220125_16_Tusk_Figurine_B_66_99_1_B.8806.8806.2 File:"3-PUSHH220125_16_Tusk_Figurine_B_66_99_1_B.raw", NativeID:"controllerType=0 controllerNumber=1 scan=8806"
~GPAGPQGPSGAPGPK	2|Oxidation|12|Oxidation	3-PUSHH220125_16_Tusk_Figurine_B_66_99_1_B.7577.7577.2 File:"3-PUSHH220125_16_Tusk_Figurine_B_66_99_1_B.raw", NativeID:"controllerType=0 controllerNumber=1 scan=7577"
AGPPGATGFPGAAGR	4|Oxidation|10|Oxidation	3-PUSHH220125_16_Tusk_Figurine_B_66_99_1_B.18581.18581.2 File:"3-PUSHH220125_16_Tusk_Figurine_B_66_99_1_B.raw", NativeID:"controllerType=0 controllerNumber=1 scan=18581"
GISVPGPMGPSGPR	8|Oxidation	3-PUSHH220125_16_Tusk_Figurine_B_66_99_1_B.27425.27425.2 File:"3-PUSHH220125_16_Tusk_Figurine_B_66_99_1_B.raw", NativeID:"controllerType=0 controllerNumber=1 scan=27425"
GEQGPSGASGPAGPR	3|Deamidated	3-PUSHH220125_16_Tusk_Figurine_B_66_99_1_B.9004.9004.2 File:"3-PUSHH220125_16_Tusk_Figurine_B_66_99_1_B.raw", NativeID:"controllerType=0 controllerNumber=1 scan=9004"
SGDRGETGPAGPAGP		3-PUSHH220125_16_Tusk_Figurine_B_66_99_1_B.11497.11497.2 File:"3-PUSHH220125_16_Tusk_Figurine_B_66_99_1_B.raw", NativeID:"controllerType=0 controllerNumber=1 scan=11497"
GAVGAKGEAGPQGAR	12|Deamidated	3-PUSHH220125_16_Tusk_Figurine_B_66_99_1_B.4230.4230.2 File:"3-PUSHH220125_16_Tusk_Figurine_B_66_99_1_B.raw", NativeID:"controllerType=0 controllerNumber=1 scan=4230"
~GFPGADGVAGPKGPA	3|Oxidation	3-PUSHH220125_16_Tusk_Figurine_B_66_99_1_B.25670.25670.2 File:"3-PUSHH220125_16_Tusk_Figurine_B_66_99_1_B.raw", NativeID:"controllerType=0 controllerNumber=1 scan=25670"
APGAPGAPGPVGPAGK	2|Oxidation|5|Oxidation	3-PUSHH220125_16_Tusk_Figurine_B_66_99_1_B.14802.14802.2 File:"3-PUSHH220125_16_Tusk_Figurine_B_66_99_1_B.raw", NativeID:"controllerType=0 controllerNumber=1 scan=14802"
GSEGPQGVRGEPGP	12|Oxidation	3-PUSHH220125_16_Tusk_Figurine_B_66_99_1_B.10594.10594.2 File:"3-PUSHH220125_16_Tusk_Figurine_B_66_99_1_B.raw", NativeID:"controllerType=0 controllerNumber=1 scan=10594"
~SRGFPGADGVAGPK	5|Oxidation	3-PUSHH220125_16_Tusk_Figurine_B_66_99_1_B.13603.13603.3 File:"3-PUSHH220125_16_Tusk_Figurine_B_66_99_1_B.raw", NativeID:"controllerType=0 controllerNumber=1 scan=13603"
GPAGERGSPGPAGPK	9|Oxidation	3-PUSHH220125_16_Tusk_Figurine_B_66_99_1_B.2032.2032.2 File:"3-PUSHH220125_16_Tusk_Figurine_B_66_99_1_B.raw", NativeID:"controllerType=0 controllerNumber=1 scan=2032"
GLTGSPGSPGPDGKT	6|Oxidation|9|Oxidation	3-PUSHH220125_16_Tusk_Figurine_B_66_99_1_B.8255.8255.2 File:"3-PUSHH220125_16_Tusk_Figurine_B_66_99_1_B.raw", NativeID:"controllerType=0 controllerNumber=1 scan=8255"
~GPAGPQGPSGAPGPKG	2|Oxidation|12|Oxidation	3-PUSHH220125_16_Tusk_Figurine_B_66_99_1_B.7957.7957.2 File:"3-PUSHH220125_16_Tusk_Figurine_B_66_99_1_B.raw", NativeID:"controllerType=0 controllerNumber=1 scan=7957"
GPIGNVGAPGPKGAR	5|Deamidated|9|Oxidation|11|Oxidation	3-PUSHH220125_16_Tusk_Figurine_B_66_99_1_B.12478.12478.3 File:"3-PUSHH220125_16_Tusk_Figurine_B_66_99_1_B.raw", NativeID:"controllerType=0 controllerNumber=1 scan=12478"
~GFPGADGVAGPKGPAG	3|Oxidation	3-PUSHH220125_16_Tusk_Figurine_B_66_99_1_B.27164.27164.2 File:"3-PUSHH220125_16_Tusk_Figurine_B_66_99_1_B.raw", NativeID:"controllerType=0 controllerNumber=1 scan=27164"
KGLTGSPGSPGPDGK	7|Oxidation|10|Oxidation	3-PUSHH220125_16_Tusk_Figurine_B_66_99_1_B.3492.3492.2 File:"3-PUSHH220125_16_Tusk_Figurine_B_66_99_1_B.raw", NativeID:"controllerType=0 controllerNumber=1 scan=3492"
GAPGAPGAPGPVGPAGK	3|Oxidation|6|Oxidation	3-PUSHH220125_16_Tusk_Figurine_B_66_99_1_B.15270.15270.2 File:"3-PUSHH220125_16_Tusk_Figurine_B_66_99_1_B.raw", NativeID:"controllerType=0 controllerNumber=1 scan=15270"
LNGLPGPIGPPGPR	2|Deamidated|5|Oxidation|11|Oxidation|13|Oxidation	3-PUSHH220125_16_Tusk_Figurine_B_66_99_1_B.34915.34915.2 File:"3-PUSHH220125_16_Tusk_Figurine_B_66_99_1_B.raw", NativeID:"controllerType=0 controllerNumber=1 scan=34915"
TGPPGPAGQDGRPGP	4|Oxidation|9|Deamidated|15|Oxidation	3-PUSHH220125_16_Tusk_Figurine_B_66_99_1_B.10528.10528.2 File:"3-PUSHH220125_16_Tusk_Figurine_B_66_99_1_B.raw", NativeID:"controllerType=0 controllerNumber=1 scan=10528"
SAGPPGATGFPGAAGR	5|Oxidation|11|Oxidation	3-PUSHH220125_16_Tusk_Figurine_B_66_99_1_B.19227.19227.2 File:"3-PUSHH220125_16_Tusk_Figurine_B_66_99_1_B.raw", NativeID:"controllerType=0 controllerNumber=1 scan=19227"
GETGPAGRPGEVGPP	9|Oxidation|15|Oxidation	3-PUSHH220125_16_Tusk_Figurine_B_66_99_1_B.11590.11590.2 File:"3-PUSHH220125_16_Tusk_Figurine_B_66_99_1_B.raw", NativeID:"controllerType=0 controllerNumber=1 scan=11590"
TGPAGPPGFPGAVGAK	7|Oxidation|10|Oxidation	3-PUSHH220125_16_Tusk_Figurine_B_66_99_1_B.26052.26052.2 File:"3-PUSHH220125_16_Tusk_Figurine_B_66_99_1_B.raw", NativeID:"controllerType=0 controllerNumber=1 scan=26052"
GLTGSPGSPGPDGKTG	6|Oxidation|9|Oxidation	3-PUSHH220125_16_Tusk_Figurine_B_66_99_1_B.7987.7987.2 File:"3-PUSHH220125_16_Tusk_Figurine_B_66_99_1_B.raw", NativeID:"controllerType=0 controllerNumber=1 scan=7987"
~KGEAGPSGPAGPTGAR		3-PUSHH220125_16_Tusk_Figurine_B_66_99_1_B.4932.4932.2 File:"3-PUSHH220125_16_Tusk_Figurine_B_66_99_1_B.raw", NativeID:"controllerType=0 controllerNumber=1 scan=4932"
SQGAPGLQGMPGER	2|Deamidated|5|Oxidation|8|Deamidated|10|Oxidation|11|Oxidation	3-PUSHH220125_16_Tusk_Figurine_B_66_99_1_B.11080.11080.2 File:"3-PUSHH220125_16_Tusk_Figurine_B_66_99_1_B.raw", NativeID:"controllerType=0 controllerNumber=1 scan=11080"
PGEQGPSGASGPAGPR	1|Oxidation	3-PUSHH220125_16_Tusk_Figurine_B_66_99_1_B.8610.8610.2 File:"3-PUSHH220125_16_Tusk_Figurine_B_66_99_1_B.raw", NativeID:"controllerType=0 controllerNumber=1 scan=8610"
PGAVGAKGEAGPQGAR	1|Oxidation	3-PUSHH220125_16_Tusk_Figurine_B_66_99_1_B.4141.4141.3 File:"3-PUSHH220125_16_Tusk_Figurine_B_66_99_1_B.raw", NativeID:"controllerType=0 controllerNumber=1 scan=4141"
GFPGLPGPSGEPGKQ	3|Oxidation|6|Oxidation|15|Deamidated	3-PUSHH220125_16_Tusk_Figurine_B_66_99_1_B.31558.31558.2 File:"3-PUSHH220125_16_Tusk_Figurine_B_66_99_1_B.raw", NativeID:"controllerType=0 controllerNumber=1 scan=31558"
GSAGPPGATGFPGAAGR	6|Oxidation|12|Oxidation	3-PUSHH220125_16_Tusk_Figurine_B_66_99_1_B.19054.19054.2 File:"3-PUSHH220125_16_Tusk_Figurine_B_66_99_1_B.raw", NativeID:"controllerType=0 controllerNumber=1 scan=19054"
~RGPAGPQGPSGAPGPK	3|Oxidation|13|Oxidation	3-PUSHH220125_16_Tusk_Figurine_B_66_99_1_B.5103.5103.3 File:"3-PUSHH220125_16_Tusk_Figurine_B_66_99_1_B.raw", NativeID:"controllerType=0 controllerNumber=1 scan=5103"
GETGPAGRPGEVGPPG	9|Oxidation|15|Oxidation	3-PUSHH220125_16_Tusk_Figurine_B_66_99_1_B.11032.11032.2 File:"3-PUSHH220125_16_Tusk_Figurine_B_66_99_1_B.raw", NativeID:"controllerType=0 controllerNumber=1 scan=11032"
~PGADGVAGPKGPAGER	1|Oxidation	3-PUSHH220125_16_Tusk_Figurine_B_66_99_1_B.19076.19076.3 File:"3-PUSHH220125_16_Tusk_Figurine_B_66_99_1_B.raw", NativeID:"controllerType=0 controllerNumber=1 scan=19076"
TGPPGPAGQDGRPGPP	4|Oxidation|9|Deamidated|13|Oxidation|16|Oxidation	3-PUSHH220125_16_Tusk_Figurine_B_66_99_1_B.10030.10030.2 File:"3-PUSHH220125_16_Tusk_Figurine_B_66_99_1_B.raw", NativeID:"controllerType=0 controllerNumber=1 scan=10030"
PTGPAGPPGFPGAVGAK	8|Oxidation|11|Oxidation	3-PUSHH220125_16_Tusk_Figurine_B_66_99_1_B.27605.27605.2 File:"3-PUSHH220125_16_Tusk_Figurine_B_66_99_1_B.raw", NativeID:"controllerType=0 controllerNumber=1 scan=27605"
GSEGPQGVRGEPGPPG	6|Deamidated|12|Oxidation|15|Oxidation	3-PUSHH220125_16_Tusk_Figurine_B_66_99_1_B.11167.11167.2 File:"3-PUSHH220125_16_Tusk_Figurine_B_66_99_1_B.raw", NativeID:"controllerType=0 controllerNumber=1 scan=11167"
GLTGSPGSPGPDGKTGP	6|Oxidation|9|Oxidation	3-PUSHH220125_16_Tusk_Figurine_B_66_99_1_B.13369.13369.2 File:"3-PUSHH220125_16_Tusk_Figurine_B_66_99_1_B.raw", NativeID:"controllerType=0 controllerNumber=1 scan=13369"
~GFPGADGVAGPKGPAGE	3|Oxidation	3-PUSHH220125_16_Tusk_Figurine_B_66_99_1_B.26753.26753.2 File:"3-PUSHH220125_16_Tusk_Figurine_B_66_99_1_B.raw", NativeID:"controllerType=0 controllerNumber=1 scan=26753"
PGAPGAPGAPGPVGPAGK	1|Oxidation|4|Oxidation|7|Oxidation|10|Oxidation	3-PUSHH220125_16_Tusk_Figurine_B_66_99_1_B.12511.12511.2 File:"3-PUSHH220125_16_Tusk_Figurine_B_66_99_1_B.raw", NativeID:"controllerType=0 controllerNumber=1 scan=12511"
SPGEQGPSGASGPAGPR	2|Oxidation	3-PUSHH220125_16_Tusk_Figurine_B_66_99_1_B.8938.8938.2 File:"3-PUSHH220125_16_Tusk_Figurine_B_66_99_1_B.raw", NativeID:"controllerType=0 controllerNumber=1 scan=8938"
~DKGEAGPSGPAGPTGAR		3-PUSHH220125_16_Tusk_Figurine_B_66_99_1_B.6803.6803.2 File:"3-PUSHH220125_16_Tusk_Figurine_B_66_99_1_B.raw", NativeID:"controllerType=0 controllerNumber=1 scan=6803"
GSAGPPGATGFPGAAGRV	6|Oxidation|12|Oxidation	3-PUSHH220125_16_Tusk_Figurine_B_66_99_1_B.26587.26587.2 File:"3-PUSHH220125_16_Tusk_Figurine_B_66_99_1_B.raw", NativeID:"controllerType=0 controllerNumber=1 scan=26587"
TGPPGPAGQDGRPGPPG	4|Oxidation|13|Oxidation|16|Oxidation	3-PUSHH220125_16_Tusk_Figurine_B_66_99_1_B.8572.8572.2 File:"3-PUSHH220125_16_Tusk_Figurine_B_66_99_1_B.raw", NativeID:"controllerType=0 controllerNumber=1 scan=8572"
DGLNGLPGPIGPPGPR	4|Deamidated|7|Oxidation|13|Oxidation|15|Oxidation	3-PUSHH220125_16_Tusk_Figurine_B_66_99_1_B.43878.43878.2 File:"3-PUSHH220125_16_Tusk_Figurine_B_66_99_1_B.raw", NativeID:"controllerType=0 controllerNumber=1 scan=43878"
PGSPGENGAPGQMGPR	1|Oxidation|4|Oxidation|7|Deamidated|10|Oxidation|13|Oxidation	3-PUSHH220125_16_Tusk_Figurine_B_66_99_1_B.3860.3860.2 File:"3-PUSHH220125_16_Tusk_Figurine_B_66_99_1_B.raw", NativeID:"controllerType=0 controllerNumber=1 scan=3860"
GSPGEQGPSGASGPAGPR	3|Oxidation	3-PUSHH220125_16_Tusk_Figurine_B_66_99_1_B.9138.9138.2 File:"3-PUSHH220125_16_Tusk_Figurine_B_66_99_1_B.raw", NativeID:"controllerType=0 controllerNumber=1 scan=9138"
GANGAPGIAGAPGFPGAR	6|Oxidation|12|Oxidation|15|Oxidation	3-PUSHH220125_16_Tusk_Figurine_B_66_99_1_B.26416.26416.2 File:"3-PUSHH220125_16_Tusk_Figurine_B_66_99_1_B.raw", NativeID:"controllerType=0 controllerNumber=1 scan=26416"
GLTGPIGPPGPAGAPGDK	9|Oxidation|15|Oxidation	3-PUSHH220125_16_Tusk_Figurine_B_66_99_1_B.28889.28889.2 File:"3-PUSHH220125_16_Tusk_Figurine_B_66_99_1_B.raw", NativeID:"controllerType=0 controllerNumber=1 scan=28889"
~GDKGEAGPSGPAGPTGAR		3-PUSHH220125_16_Tusk_Figurine_B_66_99_1_B.5820.5820.3 File:"3-PUSHH220125_16_Tusk_Figurine_B_66_99_1_B.raw", NativeID:"controllerType=0 controllerNumber=1 scan=5820"
GFSGLDGAKGDAGPAGPK		3-PUSHH220125_16_Tusk_Figurine_B_66_99_1_B.20977.20977.3 File:"3-PUSHH220125_16_Tusk_Figurine_B_66_99_1_B.raw", NativeID:"controllerType=0 controllerNumber=1 scan=20977"
PGSQGAPGLQGMPGER	1|Oxidation|7|Oxidation|12|Oxidation|13|Oxidation	3-PUSHH220125_16_Tusk_Figurine_B_66_99_1_B.8647.8647.2 File:"3-PUSHH220125_16_Tusk_Figurine_B_66_99_1_B.raw", NativeID:"controllerType=0 controllerNumber=1 scan=8647"
GSEGPQGVRGEPGPPGP	6|Deamidated|12|Oxidation|15|Oxidation	3-PUSHH220125_16_Tusk_Figurine_B_66_99_1_B.16499.16499.2 File:"3-PUSHH220125_16_Tusk_Figurine_B_66_99_1_B.raw", NativeID:"controllerType=0 controllerNumber=1 scan=16499"
PPGAPGAPGAPGPVGPAGK	2|Oxidation|5|Oxidation|8|Oxidation|11|Oxidation	3-PUSHH220125_16_Tusk_Figurine_B_66_99_1_B.14192.14192.2 File:"3-PUSHH220125_16_Tusk_Figurine_B_66_99_1_B.raw", NativeID:"controllerType=0 controllerNumber=1 scan=14192"
GFPGAVGAKGEAGPQGAR	3|Oxidation|15|Deamidated	3-PUSHH220125_16_Tusk_Figurine_B_66_99_1_B.15633.15633.3 File:"3-PUSHH220125_16_Tusk_Figurine_B_66_99_1_B.raw", NativeID:"controllerType=0 controllerNumber=1 scan=15633"
GEQGVPGDLGAPGPSGAR	6|Oxidation|14|Oxidation	3-PUSHH220125_16_Tusk_Figurine_B_66_99_1_B.19574.19574.2 File:"3-PUSHH220125_16_Tusk_Figurine_B_66_99_1_B.raw", NativeID:"controllerType=0 controllerNumber=1 scan=19574"
GPPGAPGAPGAPGPVGPAGK	3|Oxidation|6|Oxidation|12|Oxidation	3-PUSHH220125_16_Tusk_Figurine_B_66_99_1_B.17935.17935.2 File:"3-PUSHH220125_16_Tusk_Figurine_B_66_99_1_B.raw", NativeID:"controllerType=0 controllerNumber=1 scan=17935"
~GFPGADGVAGPKGPAGER	3|Oxidation	3-PUSHH220125_16_Tusk_Figurine_B_66_99_1_B.20727.20727.3 File:"3-PUSHH220125_16_Tusk_Figurine_B_66_99_1_B.raw", NativeID:"controllerType=0 controllerNumber=1 scan=20727"
GSEGPQGVRGEPGPPGPA	6|Deamidated|12|Oxidation|15|Oxidation	3-PUSHH220125_16_Tusk_Figurine_B_66_99_1_B.16667.16667.2 File:"3-PUSHH220125_16_Tusk_Figurine_B_66_99_1_B.raw", NativeID:"controllerType=0 controllerNumber=1 scan=16667"
PGPTGPAGPPGFPGAVGAK	1|Oxidation|10|Oxidation|13|Oxidation	3-PUSHH220125_16_Tusk_Figurine_B_66_99_1_B.29773.29773.2 File:"3-PUSHH220125_16_Tusk_Figurine_B_66_99_1_B.raw", NativeID:"controllerType=0 controllerNumber=1 scan=29773"
GLTGSPGSPGPDGKTGPPG	6|Oxidation|9|Oxidation|18|Oxidation	3-PUSHH220125_16_Tusk_Figurine_B_66_99_1_B.11864.11864.2 File:"3-PUSHH220125_16_Tusk_Figurine_B_66_99_1_B.raw", NativeID:"controllerType=0 controllerNumber=1 scan=11864"
ARGSAGPPGATGFPGAAGR	8|Oxidation|14|Oxidation	3-PUSHH220125_16_Tusk_Figurine_B_66_99_1_B.13272.13272.3 File:"3-PUSHH220125_16_Tusk_Figurine_B_66_99_1_B.raw", NativeID:"controllerType=0 controllerNumber=1 scan=13272"
PGSPGEQGPSGASGPAGPR	1|Oxidation|4|Oxidation	3-PUSHH220125_16_Tusk_Figurine_B_66_99_1_B.9658.9658.2 File:"3-PUSHH220125_16_Tusk_Figurine_B_66_99_1_B.raw", NativeID:"controllerType=0 controllerNumber=1 scan=9658"
DGEAGAQGPPGPAGPAGER	7|Deamidated|10|Oxidation	3-PUSHH220125_16_Tusk_Figurine_B_66_99_1_B.19285.19285.2 File:"3-PUSHH220125_16_Tusk_Figurine_B_66_99_1_B.raw", NativeID:"controllerType=0 controllerNumber=1 scan=19285"
~PGDKGEAGPSGPAGPTGAR	1|Oxidation	3-PUSHH220125_16_Tusk_Figurine_B_66_99_1_B.6192.6192.3 File:"3-PUSHH220125_16_Tusk_Figurine_B_66_99_1_B.raw", NativeID:"controllerType=0 controllerNumber=1 scan=6192"
GETGPAGRPGEVGPPGPPG	9|Oxidation|15|Oxidation|18|Oxidation	3-PUSHH220125_16_Tusk_Figurine_B_66_99_1_B.15096.15096.2 File:"3-PUSHH220125_16_Tusk_Figurine_B_66_99_1_B.raw", NativeID:"controllerType=0 controllerNumber=1 scan=15096"
GEPGSPGENGAPGQMGPR	3|Oxidation|6|Oxidation|9|Deamidated|12|Oxidation|15|Oxidation	3-PUSHH220125_16_Tusk_Figurine_B_66_99_1_B.4947.4947.2 File:"3-PUSHH220125_16_Tusk_Figurine_B_66_99_1_B.raw", NativeID:"controllerType=0 controllerNumber=1 scan=4947"
GFPGERGVQGPPGPAGPR	3|Oxidation|9|Deamidated|12|Oxidation	3-PUSHH220125_16_Tusk_Figurine_B_66_99_1_B.20490.20490.3 File:"3-PUSHH220125_16_Tusk_Figurine_B_66_99_1_B.raw", NativeID:"controllerType=0 controllerNumber=1 scan=20490"
PGEQGVPGDLGAPGPSGAR	1|Oxidation|4|Deamidated|7|Oxidation|15|Oxidation	3-PUSHH220125_16_Tusk_Figurine_B_66_99_1_B.21599.21599.2 File:"3-PUSHH220125_16_Tusk_Figurine_B_66_99_1_B.raw", NativeID:"controllerType=0 controllerNumber=1 scan=21599"
TGPPGPAGQDGRPGPPGPP	4|Oxidation|9|Deamidated|13|Oxidation|18|Oxidation|19|Oxidation	3-PUSHH220125_16_Tusk_Figurine_B_66_99_1_B.14493.14493.2 File:"3-PUSHH220125_16_Tusk_Figurine_B_66_99_1_B.raw", NativeID:"controllerType=0 controllerNumber=1 scan=14493"
GLTGPIGPPGPAGAPGDKGE	9|Oxidation|15|Oxidation	3-PUSHH220125_16_Tusk_Figurine_B_66_99_1_B.30259.30259.2 File:"3-PUSHH220125_16_Tusk_Figurine_B_66_99_1_B.raw", NativeID:"controllerType=0 controllerNumber=1 scan=30259"
PPGSPGEQGPSGASGPAGPR	2|Oxidation|5|Oxidation|8|Deamidated	3-PUSHH220125_16_Tusk_Figurine_B_66_99_1_B.12038.12038.2 File:"3-PUSHH220125_16_Tusk_Figurine_B_66_99_1_B.raw", NativeID:"controllerType=0 controllerNumber=1 scan=12038"
TGPPGPAGQDGRPGPPGPPG	4|Oxidation|13|Oxidation|16|Oxidation|19|Oxidation	3-PUSHH220125_16_Tusk_Figurine_B_66_99_1_B.12983.12983.2 File:"3-PUSHH220125_16_Tusk_Figurine_B_66_99_1_B.raw", NativeID:"controllerType=0 controllerNumber=1 scan=12983"
GETGPAGRPGEVGPPGPPGP	9|Oxidation|15|Oxidation|18|Oxidation	3-PUSHH220125_16_Tusk_Figurine_B_66_99_1_B.19902.19902.2 File:"3-PUSHH220125_16_Tusk_Figurine_B_66_99_1_B.raw", NativeID:"controllerType=0 controllerNumber=1 scan=19902"
~GAPGDKGEAGPSGPAGPTGAR	3|Oxidation	3-PUSHH220125_16_Tusk_Figurine_B_66_99_1_B.7053.7053.3 File:"3-PUSHH220125_16_Tusk_Figurine_B_66_99_1_B.raw", NativeID:"controllerType=0 controllerNumber=1 scan=7053"
GPPGSPGEQGPSGASGPAGPR	3|Oxidation|6|Oxidation	3-PUSHH220125_16_Tusk_Figurine_B_66_99_1_B.11727.11727.2 File:"3-PUSHH220125_16_Tusk_Figurine_B_66_99_1_B.raw", NativeID:"controllerType=0 controllerNumber=1 scan=11727"
GLTGSPGSPGPDGKTGPPGPA	6|Oxidation|9|Oxidation|18|Oxidation	3-PUSHH220125_16_Tusk_Figurine_B_66_99_1_B.17803.17803.2 File:"3-PUSHH220125_16_Tusk_Figurine_B_66_99_1_B.raw", NativeID:"controllerType=0 controllerNumber=1 scan=17803"
GSEGPQGVRGEPGPPGPAGAA	12|Oxidation|15|Oxidation	3-PUSHH220125_16_Tusk_Figurine_B_66_99_1_B.17728.17728.2 File:"3-PUSHH220125_16_Tusk_Figurine_B_66_99_1_B.raw", NativeID:"controllerType=0 controllerNumber=1 scan=17728"
TGPPGPAGQDGRPGPPGPPGA	4|Oxidation|9|Deamidated|13|Oxidation|16|Oxidation|19|Oxidation	3-PUSHH220125_16_Tusk_Figurine_B_66_99_1_B.16776.16776.2 File:"3-PUSHH220125_16_Tusk_Figurine_B_66_99_1_B.raw", NativeID:"controllerType=0 controllerNumber=1 scan=16776"
GETGPAGRPGEVGPPGPPGPA	9|Oxidation|15|Oxidation|18|Oxidation	3-PUSHH220125_16_Tusk_Figurine_B_66_99_1_B.19779.19779.2 File:"3-PUSHH220125_16_Tusk_Figurine_B_66_99_1_B.raw", NativeID:"controllerType=0 controllerNumber=1 scan=19779"
GLTGSPGSPGPDGKTGPPGPAG	6|Oxidation|9|Oxidation|18|Oxidation	3-PUSHH220125_16_Tusk_Figurine_B_66_99_1_B.17119.17119.2 File:"3-PUSHH220125_16_Tusk_Figurine_B_66_99_1_B.raw", NativeID:"controllerType=0 controllerNumber=1 scan=17119"
GPPGFPGAVGAKGEAGPQGAR	3|Oxidation|6|Oxidation|18|Deamidated	3-PUSHH220125_16_Tusk_Figurine_B_66_99_1_B.20213.20213.3 File:"3-PUSHH220125_16_Tusk_Figurine_B_66_99_1_B.raw", NativeID:"controllerType=0 controllerNumber=1 scan=20213"
GETGPAGRPGEVGPPGPPGPAG	9|Oxidation|15|Oxidation|18|Oxidation	3-PUSHH220125_16_Tusk_Figurine_B_66_99_1_B.19673.19673.2 File:"3-PUSHH220125_16_Tusk_Figurine_B_66_99_1_B.raw", NativeID:"controllerType=0 controllerNumber=1 scan=19673"
PGPPGSPGEQGPSGASGPAGPR	1|Oxidation|4|Oxidation|7|Oxidation|10|Deamidated	3-PUSHH220125_16_Tusk_Figurine_B_66_99_1_B.14312.14312.2 File:"3-PUSHH220125_16_Tusk_Figurine_B_66_99_1_B.raw", NativeID:"controllerType=0 controllerNumber=1 scan=14312"
GRPGAPGPAGARGNDGATGAAGP	6|Oxidation|8|Oxidation|14|Deamidated	3-PUSHH220125_16_Tusk_Figurine_B_66_99_1_B.9445.9445.3 File:"3-PUSHH220125_16_Tusk_Figurine_B_66_99_1_B.raw", NativeID:"controllerType=0 controllerNumber=1 scan=9445"
PKGEPGSPGENGAPGQMGPR	5|Oxidation|8|Oxidation|11|Deamidated|14|Oxidation|16|Deamidated|17|Oxidation	3-PUSHH220125_16_Tusk_Figurine_B_66_99_1_B.4052.4052.3 File:"3-PUSHH220125_16_Tusk_Figurine_B_66_99_1_B.raw", NativeID:"controllerType=0 controllerNumber=1 scan=4052"
~PAGAPGDKGEAGPSGPAGPTGAR	5|Oxidation	3-PUSHH220125_16_Tusk_Figurine_B_66_99_1_B.8869.8869.3 File:"3-PUSHH220125_16_Tusk_Figurine_B_66_99_1_B.raw", NativeID:"controllerType=0 controllerNumber=1 scan=8869"
GLTGSPGSPGPDGKTGPPGPAGQ	6|Oxidation|9|Oxidation|18|Oxidation|23|Deamidated	3-PUSHH220125_16_Tusk_Figurine_B_66_99_1_B.19169.19169.2 File:"3-PUSHH220125_16_Tusk_Figurine_B_66_99_1_B.raw", NativeID:"controllerType=0 controllerNumber=1 scan=19169"
GPKGEPGSPGENGAPGQMGPR	6|Oxidation|9|Oxidation|12|Deamidated|15|Oxidation|17|Deamidated|18|Oxidation	3-PUSHH220125_16_Tusk_Figurine_B_66_99_1_B.4296.4296.3 File:"3-PUSHH220125_16_Tusk_Figurine_B_66_99_1_B.raw", NativeID:"controllerType=0 controllerNumber=1 scan=4296"
AGAPGAPGSQGAPGLQGMPGER	4|Oxidation|7|Oxidation|10|Deamidated|13|Oxidation|18|Oxidation|19|Oxidation	3-PUSHH220125_16_Tusk_Figurine_B_66_99_1_B.14532.14532.2 File:"3-PUSHH220125_16_Tusk_Figurine_B_66_99_1_B.raw", NativeID:"controllerType=0 controllerNumber=1 scan=14532"
TGPPGPAGQDGRPGPPGPPGAR	4|Oxidation|9|Deamidated|13|Oxidation|16|Oxidation|19|Oxidation	3-PUSHH220125_16_Tusk_Figurine_B_66_99_1_B.12430.12430.3 File:"3-PUSHH220125_16_Tusk_Figurine_B_66_99_1_B.raw", NativeID:"controllerType=0 controllerNumber=1 scan=12430"
~GPAGAPGDKGEAGPSGPAGPTGAR	6|Oxidation	3-PUSHH220125_16_Tusk_Figurine_B_66_99_1_B.9783.9783.3 File:"3-PUSHH220125_16_Tusk_Figurine_B_66_99_1_B.raw", NativeID:"controllerType=0 controllerNumber=1 scan=9783"
GSEGPQGVRGEPGPPGPAGAAGPA	6|Deamidated|12|Oxidation|15|Oxidation	3-PUSHH220125_16_Tusk_Figurine_B_66_99_1_B.22612.22612.2 File:"3-PUSHH220125_16_Tusk_Figurine_B_66_99_1_B.raw", NativeID:"controllerType=0 controllerNumber=1 scan=22612"
GRPGAPGPAGARGNDGATGAAGPPG	3|Oxidation|6|Oxidation|14|Deamidated|24|Oxidation	3-PUSHH220125_16_Tusk_Figurine_B_66_99_1_B.8320.8320.3 File:"3-PUSHH220125_16_Tusk_Figurine_B_66_99_1_B.raw", NativeID:"controllerType=0 controllerNumber=1 scan=8320"
GLTGSPGSPGPDGKTGPPGPAGQD	6|Oxidation|9|Oxidation|18|Oxidation|23|Deamidated	3-PUSHH220125_16_Tusk_Figurine_B_66_99_1_B.19550.19550.2 File:"3-PUSHH220125_16_Tusk_Figurine_B_66_99_1_B.raw", NativeID:"controllerType=0 controllerNumber=1 scan=19550"
DAGAPGAPGSQGAPGLQGMPGER	5|Oxidation|8|Oxidation|14|Oxidation|19|Oxidation|20|Oxidation	3-PUSHH220125_16_Tusk_Figurine_B_66_99_1_B.19091.19091.2 File:"3-PUSHH220125_16_Tusk_Figurine_B_66_99_1_B.raw", NativeID:"controllerType=0 controllerNumber=1 scan=19091"
GSEGPQGVRGEPGPPGPAGAAGPAG	6|Deamidated|12|Oxidation|15|Oxidation	3-PUSHH220125_16_Tusk_Figurine_B_66_99_1_B.22376.22376.2 File:"3-PUSHH220125_16_Tusk_Figurine_B_66_99_1_B.raw", NativeID:"controllerType=0 controllerNumber=1 scan=22376"
ATGAAGPPGPTGPAGPPGFPGAVGAK	10|Oxidation|17|Oxidation|20|Oxidation	3-PUSHH220125_16_Tusk_Figurine_B_66_99_1_B.33103.33103.2 File:"3-PUSHH220125_16_Tusk_Figurine_B_66_99_1_B.raw", NativeID:"controllerType=0 controllerNumber=1 scan=33103"
GDAGAPGAPGSQGAPGLQGMPGER	6|Oxidation|9|Oxidation|12|Deamidated|15|Oxidation|20|Oxidation|21|Oxidation	3-PUSHH220125_16_Tusk_Figurine_B_66_99_1_B.17487.17487.2 File:"3-PUSHH220125_16_Tusk_Figurine_B_66_99_1_B.raw", NativeID:"controllerType=0 controllerNumber=1 scan=17487"
GAPGDRGEPGPPGPAGFAGPPGADG	3|Oxidation|9|Oxidation|12|Oxidation|21|Oxidation	3-PUSHH220125_16_Tusk_Figurine_B_66_99_1_B.28310.28310.2 File:"3-PUSHH220125_16_Tusk_Figurine_B_66_99_1_B.raw", NativeID:"controllerType=0 controllerNumber=1 scan=28310"
QGPPGPPGSPGEQGPSGASGPAGPR	7|Oxidation|10|Oxidation|13|Deamidated	3-PUSHH220125_16_Tusk_Figurine_B_66_99_1_B.26368.26368.2 File:"3-PUSHH220125_16_Tusk_Figurine_B_66_99_1_B.raw", NativeID:"controllerType=0 controllerNumber=1 scan=26368"
GPAGPKGEPGSPGENGAPGQMGPR	9|Oxidation|12|Oxidation|15|Deamidated|18|Oxidation|20|Deamidated|21|Oxidation	3-PUSHH220125_16_Tusk_Figurine_B_66_99_1_B.7480.7480.3 File:"3-PUSHH220125_16_Tusk_Figurine_B_66_99_1_B.raw", NativeID:"controllerType=0 controllerNumber=1 scan=7480"
GETGPAGRPGEVGPPGPPGPAGEKG	9|Oxidation|15|Oxidation|18|Oxidation	3-PUSHH220125_16_Tusk_Figurine_B_66_99_1_B.14688.14688.3 File:"3-PUSHH220125_16_Tusk_Figurine_B_66_99_1_B.raw", NativeID:"controllerType=0 controllerNumber=1 scan=14688"
DGKTGPPGPAGQDGRPGPPGPPGAR	7|Oxidation|12|Deamidated|16|Oxidation|19|Oxidation|22|Oxidation	3-PUSHH220125_16_Tusk_Figurine_B_66_99_1_B.10967.10967.4 File:"3-PUSHH220125_16_Tusk_Figurine_B_66_99_1_B.raw", NativeID:"controllerType=0 controllerNumber=1 scan=10967"
GSEGPQGVRGEPGPPGPAGAAGPAGNPG	6|Deamidated|12|Oxidation|15|Oxidation|26|Deamidated|27|Oxidation	3-PUSHH220125_16_Tusk_Figurine_B_66_99_1_B.22484.22484.2 File:"3-PUSHH220125_16_Tusk_Figurine_B_66_99_1_B.raw", NativeID:"controllerType=0 controllerNumber=1 scan=22484"
DAGPAGPKGEPGSPGENGAPGQMGPR	11|Oxidation|14|Oxidation|17|Deamidated|20|Oxidation|23|Oxidation|25|Oxidation	3-PUSHH220125_16_Tusk_Figurine_B_66_99_1_B.12619.12619.3 File:"3-PUSHH220125_16_Tusk_Figurine_B_66_99_1_B.raw", NativeID:"controllerType=0 controllerNumber=1 scan=12619"
GDAGPAGPKGEPGSPGENGAPGQMGPR	8|Oxidation|12|Oxidation|15|Oxidation|18|Deamidated|21|Oxidation|24|Oxidation	3-PUSHH220125_16_Tusk_Figurine_B_66_99_1_B.8857.8857.3 File:"3-PUSHH220125_16_Tusk_Figurine_B_66_99_1_B.raw", NativeID:"controllerType=0 controllerNumber=1 scan=8857"
GNDGATGAAGPPGPTGPAGPPGFPGAVGAK	14|Oxidation|21|Oxidation|24|Oxidation	3-PUSHH220125_16_Tusk_Figurine_B_66_99_1_B.34765.34765.3 File:"3-PUSHH220125_16_Tusk_Figurine_B_66_99_1_B.raw", NativeID:"controllerType=0 controllerNumber=1 scan=34765"
GAPGDRGEPGPPGPAGFAGPPGADGQPGAK	3|Oxidation|9|Oxidation|12|Oxidation|21|Oxidation	3-PUSHH220125_16_Tusk_Figurine_B_66_99_1_B.23497.23497.3 File:"3-PUSHH220125_16_Tusk_Figurine_B_66_99_1_B.raw", NativeID:"controllerType=0 controllerNumber=1 scan=23497"
GFSGLQGPPGPPGSPGEQGPSGASGPAGPR	9|Oxidation|12|Oxidation|15|Oxidation	3-PUSHH220125_16_Tusk_Figurine_B_66_99_1_B.33525.33525.3 File:"3-PUSHH220125_16_Tusk_Figurine_B_66_99_1_B.raw", NativeID:"controllerType=0 controllerNumber=1 scan=33525"
~GLTGPIGPPGPAGAPGDKGEAGPSGPAGPTGAR	9|Oxidation	3-PUSHH220125_16_Tusk_Figurine_B_66_99_1_B.31662.31662.3 File:"3-PUSHH220125_16_Tusk_Figurine_B_66_99_1_B.raw", NativeID:"controllerType=0 controllerNumber=1 scan=31662"
GNDGATGAAGPPGPTGPAGPPGFPGAVGAKGEAGPQGAR	14|Oxidation|21|Oxidation|24|Oxidation|36|Deamidated	3-PUSHH220125_16_Tusk_Figurine_B_66_99_1_B.31898.31898.3 File:"3-PUSHH220125_16_Tusk_Figurine_B_66_99_1_B.raw", NativeID:"controllerType=0 controllerNumber=1 scan=31898"
GRPGAPGPAGARGNDGATGAAGPPGPTGPAGPPGFPGAVGAK	6|Oxidation|8|Oxidation|14|Deamidated|24|Oxidation|33|Oxidation|36|Oxidation	3-PUSHH220125_16_Tusk_Figurine_B_66_99_1_B.28343.28343.4 File:"3-PUSHH220125_16_Tusk_Figurine_B_66_99_1_B.raw", NativeID:"controllerType=0 controllerNumber=1 scan=28343"
GPPGSAGAPGKDGLNGLPGPIGPPGPR	2|Oxidation|3|Oxidation|9|Oxidation|18|Oxidation|24|Oxidation|26|Oxidation	3-PUSHH220125_16_Tusk_Figurine_B_66_99_1_B.27936.27936.3 File:"3-PUSHH220125_16_Tusk_Figurine_B_66_99_1_B.raw", NativeID:"controllerType=0 controllerNumber=1 scan=27936"
XP_049738899.1 collagen alpha-1(II) chain [Elephas maximus indicus]
TGFPGAAGR	4|Oxidation	3-PUSHH220125_16_Tusk_Figurine_B_66_99_1_B.9549.9549.2 File:"3-PUSHH220125_16_Tusk_Figurine_B_66_99_1_B.raw", NativeID:"controllerType=0 controllerNumber=1 scan=9549"
VMGFPGPK	2|Oxidation|5|Oxidation	3-PUSHH220125_16_Tusk_Figurine_B_66_99_1_B.15166.15166.2 File:"3-PUSHH220125_16_Tusk_Figurine_B_66_99_1_B.raw", NativeID:"controllerType=0 controllerNumber=1 scan=15166"
GVMGFPGPK	3|Oxidation|6|Oxidation	3-PUSHH220125_16_Tusk_Figurine_B_66_99_1_B.16702.16702.2 File:"3-PUSHH220125_16_Tusk_Figurine_B_66_99_1_B.raw", NativeID:"controllerType=0 controllerNumber=1 scan=16702"
~PGPQGLAGQR		3-PUSHH220125_16_Tusk_Figurine_B_66_99_1_B.9694.9694.2 File:"3-PUSHH220125_16_Tusk_Figurine_B_66_99_1_B.raw", NativeID:"controllerType=0 controllerNumber=1 scan=9694"
PGPIGPPGPR	1|Oxidation|6|Oxidation|7|Oxidation	3-PUSHH220125_16_Tusk_Figurine_B_66_99_1_B.36412.36412.2 File:"3-PUSHH220125_16_Tusk_Figurine_B_66_99_1_B.raw", NativeID:"controllerType=0 controllerNumber=1 scan=36412"
PGATGFPGAAGR	1|Oxidation|7|Oxidation	3-PUSHH220125_16_Tusk_Figurine_B_66_99_1_B.12651.12651.2 File:"3-PUSHH220125_16_Tusk_Figurine_B_66_99_1_B.raw", NativeID:"controllerType=0 controllerNumber=1 scan=12651"
PPGATGFPGAAGR	2|Oxidation|8|Oxidation	3-PUSHH220125_16_Tusk_Figurine_B_66_99_1_B.19301.19301.2 File:"3-PUSHH220125_16_Tusk_Figurine_B_66_99_1_B.raw", NativeID:"controllerType=0 controllerNumber=1 scan=19301"
GPPGATGFPGAAGR	9|Oxidation	3-PUSHH220125_16_Tusk_Figurine_B_66_99_1_B.19566.19566.2 File:"3-PUSHH220125_16_Tusk_Figurine_B_66_99_1_B.raw", NativeID:"controllerType=0 controllerNumber=1 scan=19566"
GFPGLPGPSGEPGKQ	3|Oxidation|6|Oxidation|15|Deamidated	3-PUSHH220125_16_Tusk_Figurine_B_66_99_1_B.31558.31558.2 File:"3-PUSHH220125_16_Tusk_Figurine_B_66_99_1_B.raw", NativeID:"controllerType=0 controllerNumber=1 scan=31558"
PGENGSPGPMGPR	1|Oxidation|4|Deamidated|7|Oxidation|9|Oxidation|10|Oxidation	3-PUSHH220125_16_Tusk_Figurine_B_66_99_1_B.11443.11443.2 File:"3-PUSHH220125_16_Tusk_Figurine_B_66_99_1_B.raw", NativeID:"controllerType=0 controllerNumber=1 scan=11443"
XP_049749558.1 collagen alpha-2(I) chain [Elephas maximus indicus]
TGFPGAAGR	4|Oxidation	3-PUSHH220125_16_Tusk_Figurine_B_66_99_1_B.9549.9549.2 File:"3-PUSHH220125_16_Tusk_Figurine_B_66_99_1_B.raw", NativeID:"controllerType=0 controllerNumber=1 scan=9549"
~PAGPSGPVGK	2|Oxidation	3-PUSHH220125_16_Tusk_Figurine_B_66_99_1_B.5554.5554.2 File:"3-PUSHH220125_16_Tusk_Figurine_B_66_99_1_B.raw", NativeID:"controllerType=0 controllerNumber=1 scan=5554"
PGATGFPGAAGR	1|Oxidation|7|Oxidation	3-PUSHH220125_16_Tusk_Figurine_B_66_99_1_B.12651.12651.2 File:"3-PUSHH220125_16_Tusk_Figurine_B_66_99_1_B.raw", NativeID:"controllerType=0 controllerNumber=1 scan=12651"
PPGATGFPGAAGR	2|Oxidation|8|Oxidation	3-PUSHH220125_16_Tusk_Figurine_B_66_99_1_B.19301.19301.2 File:"3-PUSHH220125_16_Tusk_Figurine_B_66_99_1_B.raw", NativeID:"controllerType=0 controllerNumber=1 scan=19301"
GPPGATGFPGAAGR	9|Oxidation	3-PUSHH220125_16_Tusk_Figurine_B_66_99_1_B.19566.19566.2 File:"3-PUSHH220125_16_Tusk_Figurine_B_66_99_1_B.raw", NativeID:"controllerType=0 controllerNumber=1 scan=19566"
GVVGPQGAR		3-PUSHH220125_16_Tusk_Figurine_B_66_99_1_B.6886.6886.2 File:"3-PUSHH220125_16_Tusk_Figurine_B_66_99_1_B.raw", NativeID:"controllerType=0 controllerNumber=1 scan=6886"
GNIGFPGPK	2|Deamidated|6|Oxidation	3-PUSHH220125_16_Tusk_Figurine_B_66_99_1_B.22463.22463.2 File:"3-PUSHH220125_16_Tusk_Figurine_B_66_99_1_B.raw", NativeID:"controllerType=0 controllerNumber=1 scan=22463"
PGSVGPAGPR	1|Oxidation	3-PUSHH220125_16_Tusk_Figurine_B_66_99_1_B.6508.6508.2 File:"3-PUSHH220125_16_Tusk_Figurine_B_66_99_1_B.raw", NativeID:"controllerType=0 controllerNumber=1 scan=6508"
GPAGPSGPVGK		3-PUSHH220125_16_Tusk_Figurine_B_66_99_1_B.7447.7447.2 File:"3-PUSHH220125_16_Tusk_Figurine_B_66_99_1_B.raw", NativeID:"controllerType=0 controllerNumber=1 scan=7447"
~LGIAGPPGAR	7|Oxidation	3-PUSHH220125_16_Tusk_Figurine_B_66_99_1_B.18070.18070.2 File:"3-PUSHH220125_16_Tusk_Figurine_B_66_99_1_B.raw", NativeID:"controllerType=0 controllerNumber=1 scan=18070"
PVGAAGATGAR	1|Oxidation	3-PUSHH220125_16_Tusk_Figurine_B_66_99_1_B.20209.20209.2 File:"3-PUSHH220125_16_Tusk_Figurine_B_66_99_1_B.raw", NativeID:"controllerType=0 controllerNumber=1 scan=20209"
GPVGAAGATGAR		3-PUSHH220125_16_Tusk_Figurine_B_66_99_1_B.6787.6787.2 File:"3-PUSHH220125_16_Tusk_Figurine_B_66_99_1_B.raw", NativeID:"controllerType=0 controllerNumber=1 scan=6787"
GPSGPVGKDGR		3-PUSHH220125_16_Tusk_Figurine_B_66_99_1_B.5926.5926.2 File:"3-PUSHH220125_16_Tusk_Figurine_B_66_99_1_B.raw", NativeID:"controllerType=0 controllerNumber=1 scan=5926"
GLVGEPGPAGSK	6|Oxidation	3-PUSHH220125_16_Tusk_Figurine_B_66_99_1_B.12615.12615.2 File:"3-PUSHH220125_16_Tusk_Figurine_B_66_99_1_B.raw", NativeID:"controllerType=0 controllerNumber=1 scan=12615"
GPAGPSGPVGKDG		3-PUSHH220125_16_Tusk_Figurine_B_66_99_1_B.9062.9062.2 File:"3-PUSHH220125_16_Tusk_Figurine_B_66_99_1_B.raw", NativeID:"controllerType=0 controllerNumber=1 scan=9062"
GPRGDQGPVGR	6|Deamidated	3-PUSHH220125_16_Tusk_Figurine_B_66_99_1_B.3439.3439.2 File:"3-PUSHH220125_16_Tusk_Figurine_B_66_99_1_B.raw", NativeID:"controllerType=0 controllerNumber=1 scan=3439"
PGPVGAAGATGAR	1|Oxidation	3-PUSHH220125_16_Tusk_Figurine_B_66_99_1_B.35654.35654.2 File:"3-PUSHH220125_16_Tusk_Figurine_B_66_99_1_B.raw", NativeID:"controllerType=0 controllerNumber=1 scan=35654"
AGPSGPVGKDGR		3-PUSHH220125_16_Tusk_Figurine_B_66_99_1_B.5769.5769.2 File:"3-PUSHH220125_16_Tusk_Figurine_B_66_99_1_B.raw", NativeID:"controllerType=0 controllerNumber=1 scan=5769"
PGVAGAPGLPGPR	1|Oxidation|7|Oxidation|12|Oxidation	3-PUSHH220125_16_Tusk_Figurine_B_66_99_1_B.19952.19952.2 File:"3-PUSHH220125_16_Tusk_Figurine_B_66_99_1_B.raw", NativeID:"controllerType=0 controllerNumber=1 scan=19952"
IPGPVGAAGATGAR	2|Oxidation	3-PUSHH220125_16_Tusk_Figurine_B_66_99_1_B.18382.18382.2 File:"3-PUSHH220125_16_Tusk_Figurine_B_66_99_1_B.raw", NativeID:"controllerType=0 controllerNumber=1 scan=18382"
GFPGTPGLPGFK	3|Oxidation|6|Oxidation|9|Oxidation	3-PUSHH220125_16_Tusk_Figurine_B_66_99_1_B.37408.37408.2 File:"3-PUSHH220125_16_Tusk_Figurine_B_66_99_1_B.raw", NativeID:"controllerType=0 controllerNumber=1 scan=37408"
GPAGPSGPVGKDGR		3-PUSHH220125_16_Tusk_Figurine_B_66_99_1_B.6687.6687.3 File:"3-PUSHH220125_16_Tusk_Figurine_B_66_99_1_B.raw", NativeID:"controllerType=0 controllerNumber=1 scan=6687"
GIPGPVGAAGATGAR	3|Oxidation	3-PUSHH220125_16_Tusk_Figurine_B_66_99_1_B.22034.22034.2 File:"3-PUSHH220125_16_Tusk_Figurine_B_66_99_1_B.raw", NativeID:"controllerType=0 controllerNumber=1 scan=22034"
GLVGEPGPAGSKGE	6|Oxidation	3-PUSHH220125_16_Tusk_Figurine_B_66_99_1_B.14316.14316.2 File:"3-PUSHH220125_16_Tusk_Figurine_B_66_99_1_B.raw", NativeID:"controllerType=0 controllerNumber=1 scan=14316"
PGEFGLPGPAGPR	1|Oxidation|12|Oxidation	3-PUSHH220125_16_Tusk_Figurine_B_66_99_1_B.39172.39172.2 File:"3-PUSHH220125_16_Tusk_Figurine_B_66_99_1_B.raw", NativeID:"controllerType=0 controllerNumber=1 scan=39172"
GGPPGATGFPGAAGR	10|Oxidation	3-PUSHH220125_16_Tusk_Figurine_B_66_99_1_B.20761.20761.2 File:"3-PUSHH220125_16_Tusk_Figurine_B_66_99_1_B.raw", NativeID:"controllerType=0 controllerNumber=1 scan=20761"
LPGVAGAPGLPGPR	2|Oxidation|8|Oxidation|13|Oxidation	3-PUSHH220125_16_Tusk_Figurine_B_66_99_1_B.29329.29329.2 File:"3-PUSHH220125_16_Tusk_Figurine_B_66_99_1_B.raw", NativeID:"controllerType=0 controllerNumber=1 scan=29329"
GLVGEPGPAGSKGES	6|Oxidation	3-PUSHH220125_16_Tusk_Figurine_B_66_99_1_B.13770.13770.2 File:"3-PUSHH220125_16_Tusk_Figurine_B_66_99_1_B.raw", NativeID:"controllerType=0 controllerNumber=1 scan=13770"
GLPGVAGAPGLPGPR	3|Oxidation|9|Oxidation|14|Oxidation	3-PUSHH220125_16_Tusk_Figurine_B_66_99_1_B.31797.31797.2 File:"3-PUSHH220125_16_Tusk_Figurine_B_66_99_1_B.raw", NativeID:"controllerType=0 controllerNumber=1 scan=31797"
GSPGERGEVGPAGPN	3|Oxidation	3-PUSHH220125_16_Tusk_Figurine_B_66_99_1_B.9443.9443.2 File:"3-PUSHH220125_16_Tusk_Figurine_B_66_99_1_B.raw", NativeID:"controllerType=0 controllerNumber=1 scan=9443"
IPGEFGLPGPAGPR	2|Oxidation|13|Oxidation	3-PUSHH220125_16_Tusk_Figurine_B_66_99_1_B.37249.37249.2 File:"3-PUSHH220125_16_Tusk_Figurine_B_66_99_1_B.raw", NativeID:"controllerType=0 controllerNumber=1 scan=37249"
GLVGEPGPAGSKGESG	6|Oxidation	3-PUSHH220125_16_Tusk_Figurine_B_66_99_1_B.13750.13750.2 File:"3-PUSHH220125_16_Tusk_Figurine_B_66_99_1_B.raw", NativeID:"controllerType=0 controllerNumber=1 scan=13750"
DGGPPGATGFPGAAGR	5|Oxidation|11|Oxidation	3-PUSHH220125_16_Tusk_Figurine_B_66_99_1_B.25148.25148.2 File:"3-PUSHH220125_16_Tusk_Figurine_B_66_99_1_B.raw", NativeID:"controllerType=0 controllerNumber=1 scan=25148"
RGIPGPVGAAGATGAR	4|Oxidation	3-PUSHH220125_16_Tusk_Figurine_B_66_99_1_B.14996.14996.3 File:"3-PUSHH220125_16_Tusk_Figurine_B_66_99_1_B.raw", NativeID:"controllerType=0 controllerNumber=1 scan=14996"
AGLPGVAGAPGLPGPR	4|Oxidation|10|Oxidation|15|Oxidation	3-PUSHH220125_16_Tusk_Figurine_B_66_99_1_B.33473.33473.2 File:"3-PUSHH220125_16_Tusk_Figurine_B_66_99_1_B.raw", NativeID:"controllerType=0 controllerNumber=1 scan=33473"
GVGLGPGPMGLMGPR	9|Oxidation|12|Oxidation|14|Oxidation	3-PUSHH220125_16_Tusk_Figurine_B_66_99_1_B.35174.35174.2 File:"3-PUSHH220125_16_Tusk_Figurine_B_66_99_1_B.raw", NativeID:"controllerType=0 controllerNumber=1 scan=35174"
GIPGEFGLPGPAGPR	3|Oxidation|14|Oxidation	3-PUSHH220125_16_Tusk_Figurine_B_66_99_1_B.39735.39735.2 File:"3-PUSHH220125_16_Tusk_Figurine_B_66_99_1_B.raw", NativeID:"controllerType=0 controllerNumber=1 scan=39735"
GDGGPPGATGFPGAAGR	12|Oxidation	3-PUSHH220125_16_Tusk_Figurine_B_66_99_1_B.22754.22754.2 File:"3-PUSHH220125_16_Tusk_Figurine_B_66_99_1_B.raw", NativeID:"controllerType=0 controllerNumber=1 scan=22754"
AAGLPGVAGAPGLPGPR	5|Oxidation|11|Oxidation|16|Oxidation	3-PUSHH220125_16_Tusk_Figurine_B_66_99_1_B.34016.34016.2 File:"3-PUSHH220125_16_Tusk_Figurine_B_66_99_1_B.raw", NativeID:"controllerType=0 controllerNumber=1 scan=34016"
GIPGEFGLPGPAGPRG	3|Oxidation|9|Oxidation	3-PUSHH220125_16_Tusk_Figurine_B_66_99_1_B.38527.38527.2 File:"3-PUSHH220125_16_Tusk_Figurine_B_66_99_1_B.raw", NativeID:"controllerType=0 controllerNumber=1 scan=38527"
PRGIPGPVGAAGATGAR	5|Oxidation	3-PUSHH220125_16_Tusk_Figurine_B_66_99_1_B.16677.16677.3 File:"3-PUSHH220125_16_Tusk_Figurine_B_66_99_1_B.raw", NativeID:"controllerType=0 controllerNumber=1 scan=16677"
GIPGEFGLPGPAGPRGE	3|Oxidation|9|Oxidation	3-PUSHH220125_16_Tusk_Figurine_B_66_99_1_B.39617.39617.2 File:"3-PUSHH220125_16_Tusk_Figurine_B_66_99_1_B.raw", NativeID:"controllerType=0 controllerNumber=1 scan=39617"
GSPGERGEVGPAGPNGFA	3|Oxidation|15|Deamidated	3-PUSHH220125_16_Tusk_Figurine_B_66_99_1_B.27255.27255.2 File:"3-PUSHH220125_16_Tusk_Figurine_B_66_99_1_B.raw", NativeID:"controllerType=0 controllerNumber=1 scan=27255"
SRGDGGPPGATGFPGAAGR	8|Oxidation|14|Oxidation	3-PUSHH220125_16_Tusk_Figurine_B_66_99_1_B.21417.21417.2 File:"3-PUSHH220125_16_Tusk_Figurine_B_66_99_1_B.raw", NativeID:"controllerType=0 controllerNumber=1 scan=21417"
GSRGDGGPPGATGFPGAAGR	9|Oxidation|15|Oxidation	3-PUSHH220125_16_Tusk_Figurine_B_66_99_1_B.13647.13647.3 File:"3-PUSHH220125_16_Tusk_Figurine_B_66_99_1_B.raw", NativeID:"controllerType=0 controllerNumber=1 scan=13647"
GSPGERGEVGPAGPNGFAGPA	3|Oxidation|15|Deamidated	3-PUSHH220125_16_Tusk_Figurine_B_66_99_1_B.31355.31355.2 File:"3-PUSHH220125_16_Tusk_Figurine_B_66_99_1_B.raw", NativeID:"controllerType=0 controllerNumber=1 scan=31355"
PAGSRGDGGPPGATGFPGAAGR	11|Oxidation|17|Oxidation	3-PUSHH220125_16_Tusk_Figurine_B_66_99_1_B.14854.14854.3 File:"3-PUSHH220125_16_Tusk_Figurine_B_66_99_1_B.raw", NativeID:"controllerType=0 controllerNumber=1 scan=14854"
GPAGSRGDGGPPGATGFPGAAGR	12|Oxidation|18|Oxidation	3-PUSHH220125_16_Tusk_Figurine_B_66_99_1_B.16015.16015.3 File:"3-PUSHH220125_16_Tusk_Figurine_B_66_99_1_B.raw", NativeID:"controllerType=0 controllerNumber=1 scan=16015"
GSPGERGEVGPAGPNGFAGPAGA	3|Oxidation|15|Deamidated	3-PUSHH220125_16_Tusk_Figurine_B_66_99_1_B.33424.33424.2 File:"3-PUSHH220125_16_Tusk_Figurine_B_66_99_1_B.raw", NativeID:"controllerType=0 controllerNumber=1 scan=33424"
GSPGERGEVGPAGPNGFAGPAGAA	3|Oxidation|15|Deamidated	3-PUSHH220125_16_Tusk_Figurine_B_66_99_1_B.33457.33457.2 File:"3-PUSHH220125_16_Tusk_Figurine_B_66_99_1_B.raw", NativeID:"controllerType=0 controllerNumber=1 scan=33457"
GSPGERGEVGPAGPNGFAGPAGAAG	3|Oxidation|15|Deamidated	3-PUSHH220125_16_Tusk_Figurine_B_66_99_1_B.33219.33219.2 File:"3-PUSHH220125_16_Tusk_Figurine_B_66_99_1_B.raw", NativeID:"controllerType=0 controllerNumber=1 scan=33219"
PPGPAGSRGDGGPPGATGFPGAAGR	2|Oxidation|14|Oxidation|20|Oxidation	3-PUSHH220125_16_Tusk_Figurine_B_66_99_1_B.18408.18408.3 File:"3-PUSHH220125_16_Tusk_Figurine_B_66_99_1_B.raw", NativeID:"controllerType=0 controllerNumber=1 scan=18408"
NGPPGPAGSRGDGGPPGATGFPGAAGR	1|Deamidated|4|Oxidation|16|Oxidation|22|Oxidation	3-PUSHH220125_16_Tusk_Figurine_B_66_99_1_B.26918.26918.3 File:"3-PUSHH220125_16_Tusk_Figurine_B_66_99_1_B.raw", NativeID:"controllerType=0 controllerNumber=1 scan=26918"
Taxonomic match: Eubalaena glacialis Average Score= [0.43517837]
Containing these species:Eubalaena glacialis
XP_061061187.1 collagen alpha-1(II) chain [Eubalaena glacialis]
TGFPGAAGR	4|Oxidation	3-PUSHH220125_16_Tusk_Figurine_B_66_99_1_B.9549.9549.2 File:"3-PUSHH220125_16_Tusk_Figurine_B_66_99_1_B.raw", NativeID:"controllerType=0 controllerNumber=1 scan=9549"
VMGFPGPK	2|Oxidation|5|Oxidation	3-PUSHH220125_16_Tusk_Figurine_B_66_99_1_B.15166.15166.2 File:"3-PUSHH220125_16_Tusk_Figurine_B_66_99_1_B.raw", NativeID:"controllerType=0 controllerNumber=1 scan=15166"
GVMGFPGPK	3|Oxidation|6|Oxidation	3-PUSHH220125_16_Tusk_Figurine_B_66_99_1_B.16702.16702.2 File:"3-PUSHH220125_16_Tusk_Figurine_B_66_99_1_B.raw", NativeID:"controllerType=0 controllerNumber=1 scan=16702"
~PGPQGLAGQR		3-PUSHH220125_16_Tusk_Figurine_B_66_99_1_B.9694.9694.2 File:"3-PUSHH220125_16_Tusk_Figurine_B_66_99_1_B.raw", NativeID:"controllerType=0 controllerNumber=1 scan=9694"
PGPIGPPGPR	1|Oxidation|6|Oxidation|7|Oxidation	3-PUSHH220125_16_Tusk_Figurine_B_66_99_1_B.36412.36412.2 File:"3-PUSHH220125_16_Tusk_Figurine_B_66_99_1_B.raw", NativeID:"controllerType=0 controllerNumber=1 scan=36412"
PGATGFPGAAGR	1|Oxidation|7|Oxidation	3-PUSHH220125_16_Tusk_Figurine_B_66_99_1_B.12651.12651.2 File:"3-PUSHH220125_16_Tusk_Figurine_B_66_99_1_B.raw", NativeID:"controllerType=0 controllerNumber=1 scan=12651"
PPGATGFPGAAGR	2|Oxidation|8|Oxidation	3-PUSHH220125_16_Tusk_Figurine_B_66_99_1_B.19301.19301.2 File:"3-PUSHH220125_16_Tusk_Figurine_B_66_99_1_B.raw", NativeID:"controllerType=0 controllerNumber=1 scan=19301"
GPPGATGFPGAAGR	9|Oxidation	3-PUSHH220125_16_Tusk_Figurine_B_66_99_1_B.19566.19566.2 File:"3-PUSHH220125_16_Tusk_Figurine_B_66_99_1_B.raw", NativeID:"controllerType=0 controllerNumber=1 scan=19566"
GFPGLPGPSGEPGKQ	3|Oxidation|6|Oxidation|15|Deamidated	3-PUSHH220125_16_Tusk_Figurine_B_66_99_1_B.31558.31558.2 File:"3-PUSHH220125_16_Tusk_Figurine_B_66_99_1_B.raw", NativeID:"controllerType=0 controllerNumber=1 scan=31558"
PGENGSPGPMGPR	1|Oxidation|4|Deamidated|7|Oxidation|9|Oxidation|10|Oxidation	3-PUSHH220125_16_Tusk_Figurine_B_66_99_1_B.11443.11443.2 File:"3-PUSHH220125_16_Tusk_Figurine_B_66_99_1_B.raw", NativeID:"controllerType=0 controllerNumber=1 scan=11443"
XP_061041736.1 collagen alpha-2(V) chain isoform X1 [Eubalaena glacialis]
GLTGNPGVQGPEGK	6|Oxidation	3-PUSHH220125_16_Tusk_Figurine_B_66_99_1_B.13708.13708.2 File:"3-PUSHH220125_16_Tusk_Figurine_B_66_99_1_B.raw", NativeID:"controllerType=0 controllerNumber=1 scan=13708"
TQGPPGATGFPGSAGR	2|Deamidated|5|Oxidation	3-PUSHH220125_16_Tusk_Figurine_B_66_99_1_B.20117.20117.2 File:"3-PUSHH220125_16_Tusk_Figurine_B_66_99_1_B.raw", NativeID:"controllerType=0 controllerNumber=1 scan=20117"
XP_061041726.1 collagen alpha-1(III) chain [Eubalaena glacialis]
VMGFPGPK	2|Oxidation|5|Oxidation	3-PUSHH220125_16_Tusk_Figurine_B_66_99_1_B.15166.15166.2 File:"3-PUSHH220125_16_Tusk_Figurine_B_66_99_1_B.raw", NativeID:"controllerType=0 controllerNumber=1 scan=15166"
GVMGFPGPK	3|Oxidation|6|Oxidation	3-PUSHH220125_16_Tusk_Figurine_B_66_99_1_B.16702.16702.2 File:"3-PUSHH220125_16_Tusk_Figurine_B_66_99_1_B.raw", NativeID:"controllerType=0 controllerNumber=1 scan=16702"
PGPIGPPGPR	1|Oxidation|6|Oxidation|7|Oxidation	3-PUSHH220125_16_Tusk_Figurine_B_66_99_1_B.36412.36412.2 File:"3-PUSHH220125_16_Tusk_Figurine_B_66_99_1_B.raw", NativeID:"controllerType=0 controllerNumber=1 scan=36412"
~GPTGPAGPPGPR	6|Oxidation	3-PUSHH220125_16_Tusk_Figurine_B_66_99_1_B.23128.23128.2 File:"3-PUSHH220125_16_Tusk_Figurine_B_66_99_1_B.raw", NativeID:"controllerType=0 controllerNumber=1 scan=23128"
XP_061054543.1 collagen alpha-2(I) chain [Eubalaena glacialis]
TGFPGAAGR	4|Oxidation	3-PUSHH220125_16_Tusk_Figurine_B_66_99_1_B.9549.9549.2 File:"3-PUSHH220125_16_Tusk_Figurine_B_66_99_1_B.raw", NativeID:"controllerType=0 controllerNumber=1 scan=9549"
GAVGPAGIR		3-PUSHH220125_16_Tusk_Figurine_B_66_99_1_B.13703.13703.2 File:"3-PUSHH220125_16_Tusk_Figurine_B_66_99_1_B.raw", NativeID:"controllerType=0 controllerNumber=1 scan=13703"
GVVGPQGAR		3-PUSHH220125_16_Tusk_Figurine_B_66_99_1_B.6886.6886.2 File:"3-PUSHH220125_16_Tusk_Figurine_B_66_99_1_B.raw", NativeID:"controllerType=0 controllerNumber=1 scan=6886"
VGAPGPAGAR		3-PUSHH220125_16_Tusk_Figurine_B_66_99_1_B.7310.7310.2 File:"3-PUSHH220125_16_Tusk_Figurine_B_66_99_1_B.raw", NativeID:"controllerType=0 controllerNumber=1 scan=7310"
GNIGFPGPK	2|Deamidated|6|Oxidation	3-PUSHH220125_16_Tusk_Figurine_B_66_99_1_B.22463.22463.2 File:"3-PUSHH220125_16_Tusk_Figurine_B_66_99_1_B.raw", NativeID:"controllerType=0 controllerNumber=1 scan=22463"
VGAPGPAGARG	4|Oxidation	3-PUSHH220125_16_Tusk_Figurine_B_66_99_1_B.4611.4611.2 File:"3-PUSHH220125_16_Tusk_Figurine_B_66_99_1_B.raw", NativeID:"controllerType=0 controllerNumber=1 scan=4611"
PVGAAGATGAR	1|Oxidation	3-PUSHH220125_16_Tusk_Figurine_B_66_99_1_B.20209.20209.2 File:"3-PUSHH220125_16_Tusk_Figurine_B_66_99_1_B.raw", NativeID:"controllerType=0 controllerNumber=1 scan=20209"
GPVGAAGATGAR		3-PUSHH220125_16_Tusk_Figurine_B_66_99_1_B.6787.6787.2 File:"3-PUSHH220125_16_Tusk_Figurine_B_66_99_1_B.raw", NativeID:"controllerType=0 controllerNumber=1 scan=6787"
GPQGPVGPTGK		3-PUSHH220125_16_Tusk_Figurine_B_66_99_1_B.7883.7883.2 File:"3-PUSHH220125_16_Tusk_Figurine_B_66_99_1_B.raw", NativeID:"controllerType=0 controllerNumber=1 scan=7883"
VGAPGPAGARGS	4|Oxidation	3-PUSHH220125_16_Tusk_Figurine_B_66_99_1_B.4678.4678.2 File:"3-PUSHH220125_16_Tusk_Figurine_B_66_99_1_B.raw", NativeID:"controllerType=0 controllerNumber=1 scan=4678"
PGEPGLMGPR	1|Oxidation|4|Oxidation|7|Oxidation	3-PUSHH220125_16_Tusk_Figurine_B_66_99_1_B.10266.10266.2 File:"3-PUSHH220125_16_Tusk_Figurine_B_66_99_1_B.raw", NativeID:"controllerType=0 controllerNumber=1 scan=10266"
GPPGAVGNPGVN	2|Oxidation|8|Deamidated|9|Oxidation	3-PUSHH220125_16_Tusk_Figurine_B_66_99_1_B.13954.13954.2 File:"3-PUSHH220125_16_Tusk_Figurine_B_66_99_1_B.raw", NativeID:"controllerType=0 controllerNumber=1 scan=13954"
GLVGEPGPAGSK	6|Oxidation	3-PUSHH220125_16_Tusk_Figurine_B_66_99_1_B.12615.12615.2 File:"3-PUSHH220125_16_Tusk_Figurine_B_66_99_1_B.raw", NativeID:"controllerType=0 controllerNumber=1 scan=12615"
GPRGDQGPVGR	6|Deamidated	3-PUSHH220125_16_Tusk_Figurine_B_66_99_1_B.3439.3439.2 File:"3-PUSHH220125_16_Tusk_Figurine_B_66_99_1_B.raw", NativeID:"controllerType=0 controllerNumber=1 scan=3439"
PGPVGAAGATGAR	1|Oxidation	3-PUSHH220125_16_Tusk_Figurine_B_66_99_1_B.35654.35654.2 File:"3-PUSHH220125_16_Tusk_Figurine_B_66_99_1_B.raw", NativeID:"controllerType=0 controllerNumber=1 scan=35654"
APGFLGLPGSR	2|Oxidation|8|Oxidation	3-PUSHH220125_16_Tusk_Figurine_B_66_99_1_B.35561.35561.2 File:"3-PUSHH220125_16_Tusk_Figurine_B_66_99_1_B.raw", NativeID:"controllerType=0 controllerNumber=1 scan=35561"
TGHPGAVGPAGIR		3-PUSHH220125_16_Tusk_Figurine_B_66_99_1_B.11333.11333.2 File:"3-PUSHH220125_16_Tusk_Figurine_B_66_99_1_B.raw", NativeID:"controllerType=0 controllerNumber=1 scan=11333"
PGVAGAPGLPGPR	1|Oxidation|7|Oxidation|12|Oxidation	3-PUSHH220125_16_Tusk_Figurine_B_66_99_1_B.19952.19952.2 File:"3-PUSHH220125_16_Tusk_Figurine_B_66_99_1_B.raw", NativeID:"controllerType=0 controllerNumber=1 scan=19952"
GAPGAVGAPGPAGAN	3|Oxidation|9|Oxidation|15|Deamidated	3-PUSHH220125_16_Tusk_Figurine_B_66_99_1_B.16395.16395.2 File:"3-PUSHH220125_16_Tusk_Figurine_B_66_99_1_B.raw", NativeID:"controllerType=0 controllerNumber=1 scan=16395"
AGPSGPSGLPGER	10|Oxidation	3-PUSHH220125_16_Tusk_Figurine_B_66_99_1_B.14759.14759.2 File:"3-PUSHH220125_16_Tusk_Figurine_B_66_99_1_B.raw", NativeID:"controllerType=0 controllerNumber=1 scan=14759"
IPGPVGAAGATGAR	2|Oxidation	3-PUSHH220125_16_Tusk_Figurine_B_66_99_1_B.18382.18382.2 File:"3-PUSHH220125_16_Tusk_Figurine_B_66_99_1_B.raw", NativeID:"controllerType=0 controllerNumber=1 scan=18382"
RPGEPGLMGPR	2|Oxidation|5|Oxidation|8|Oxidation	3-PUSHH220125_16_Tusk_Figurine_B_66_99_1_B.5665.5665.3 File:"3-PUSHH220125_16_Tusk_Figurine_B_66_99_1_B.raw", NativeID:"controllerType=0 controllerNumber=1 scan=5665"
GFPGTPGLPGFK	3|Oxidation|6|Oxidation|9|Oxidation	3-PUSHH220125_16_Tusk_Figurine_B_66_99_1_B.37408.37408.2 File:"3-PUSHH220125_16_Tusk_Figurine_B_66_99_1_B.raw", NativeID:"controllerType=0 controllerNumber=1 scan=37408"
GAPGAVGAPGPAGANG	3|Oxidation|9|Oxidation|15|Deamidated	3-PUSHH220125_16_Tusk_Figurine_B_66_99_1_B.16155.16155.2 File:"3-PUSHH220125_16_Tusk_Figurine_B_66_99_1_B.raw", NativeID:"controllerType=0 controllerNumber=1 scan=16155"
GIPGPVGAAGATGAR	3|Oxidation	3-PUSHH220125_16_Tusk_Figurine_B_66_99_1_B.22034.22034.2 File:"3-PUSHH220125_16_Tusk_Figurine_B_66_99_1_B.raw", NativeID:"controllerType=0 controllerNumber=1 scan=22034"
GLVGEPGPAGSKGE	6|Oxidation	3-PUSHH220125_16_Tusk_Figurine_B_66_99_1_B.14316.14316.2 File:"3-PUSHH220125_16_Tusk_Figurine_B_66_99_1_B.raw", NativeID:"controllerType=0 controllerNumber=1 scan=14316"
GFAGPAGAAGQPGAK	12|Oxidation	3-PUSHH220125_16_Tusk_Figurine_B_66_99_1_B.14051.14051.2 File:"3-PUSHH220125_16_Tusk_Figurine_B_66_99_1_B.raw", NativeID:"controllerType=0 controllerNumber=1 scan=14051"
PGEFGLPGPAGPR	1|Oxidation|12|Oxidation	3-PUSHH220125_16_Tusk_Figurine_B_66_99_1_B.39172.39172.2 File:"3-PUSHH220125_16_Tusk_Figurine_B_66_99_1_B.raw", NativeID:"controllerType=0 controllerNumber=1 scan=39172"
TAGPSGPSGLPGER	11|Oxidation	3-PUSHH220125_16_Tusk_Figurine_B_66_99_1_B.16130.16130.2 File:"3-PUSHH220125_16_Tusk_Figurine_B_66_99_1_B.raw", NativeID:"controllerType=0 controllerNumber=1 scan=16130"
LPGVAGAPGLPGPR	2|Oxidation|8|Oxidation|13|Oxidation	3-PUSHH220125_16_Tusk_Figurine_B_66_99_1_B.29329.29329.2 File:"3-PUSHH220125_16_Tusk_Figurine_B_66_99_1_B.raw", NativeID:"controllerType=0 controllerNumber=1 scan=29329"
GTAGPSGPSGLPGER		3-PUSHH220125_16_Tusk_Figurine_B_66_99_1_B.20501.20501.2 File:"3-PUSHH220125_16_Tusk_Figurine_B_66_99_1_B.raw", NativeID:"controllerType=0 controllerNumber=1 scan=20501"
GLVGEPGPAGSKGES	6|Oxidation	3-PUSHH220125_16_Tusk_Figurine_B_66_99_1_B.13770.13770.2 File:"3-PUSHH220125_16_Tusk_Figurine_B_66_99_1_B.raw", NativeID:"controllerType=0 controllerNumber=1 scan=13770"
RTGHPGAVGPAGIR	5|Oxidation	3-PUSHH220125_16_Tusk_Figurine_B_66_99_1_B.5778.5778.3 File:"3-PUSHH220125_16_Tusk_Figurine_B_66_99_1_B.raw", NativeID:"controllerType=0 controllerNumber=1 scan=5778"
GLPGVAGAPGLPGPR	3|Oxidation|9|Oxidation|14|Oxidation	3-PUSHH220125_16_Tusk_Figurine_B_66_99_1_B.31797.31797.2 File:"3-PUSHH220125_16_Tusk_Figurine_B_66_99_1_B.raw", NativeID:"controllerType=0 controllerNumber=1 scan=31797"
GAPGAVGAPGPAGANGD	3|Oxidation|9|Oxidation|15|Deamidated	3-PUSHH220125_16_Tusk_Figurine_B_66_99_1_B.17581.17581.2 File:"3-PUSHH220125_16_Tusk_Figurine_B_66_99_1_B.raw", NativeID:"controllerType=0 controllerNumber=1 scan=17581"
IPGEFGLPGPAGPR	2|Oxidation|13|Oxidation	3-PUSHH220125_16_Tusk_Figurine_B_66_99_1_B.37249.37249.2 File:"3-PUSHH220125_16_Tusk_Figurine_B_66_99_1_B.raw", NativeID:"controllerType=0 controllerNumber=1 scan=37249"
GLVGEPGPAGSKGESG	6|Oxidation	3-PUSHH220125_16_Tusk_Figurine_B_66_99_1_B.13750.13750.2 File:"3-PUSHH220125_16_Tusk_Figurine_B_66_99_1_B.raw", NativeID:"controllerType=0 controllerNumber=1 scan=13750"
GPPGASGAPGPQGFQG	3|Oxidation|9|Oxidation|12|Deamidated|15|Deamidated	3-PUSHH220125_16_Tusk_Figurine_B_66_99_1_B.28276.28276.2 File:"3-PUSHH220125_16_Tusk_Figurine_B_66_99_1_B.raw", NativeID:"controllerType=0 controllerNumber=1 scan=28276"
RGIPGPVGAAGATGAR	4|Oxidation	3-PUSHH220125_16_Tusk_Figurine_B_66_99_1_B.14996.14996.3 File:"3-PUSHH220125_16_Tusk_Figurine_B_66_99_1_B.raw", NativeID:"controllerType=0 controllerNumber=1 scan=14996"
AGLPGVAGAPGLPGPR	4|Oxidation|10|Oxidation|15|Oxidation	3-PUSHH220125_16_Tusk_Figurine_B_66_99_1_B.33473.33473.2 File:"3-PUSHH220125_16_Tusk_Figurine_B_66_99_1_B.raw", NativeID:"controllerType=0 controllerNumber=1 scan=33473"
GIPGEFGLPGPAGPR	3|Oxidation|14|Oxidation	3-PUSHH220125_16_Tusk_Figurine_B_66_99_1_B.39735.39735.2 File:"3-PUSHH220125_16_Tusk_Figurine_B_66_99_1_B.raw", NativeID:"controllerType=0 controllerNumber=1 scan=39735"
GPSGDSGRPGEPGLM	9|Oxidation|12|Oxidation|15|Oxidation	3-PUSHH220125_16_Tusk_Figurine_B_66_99_1_B.8692.8692.2 File:"3-PUSHH220125_16_Tusk_Figurine_B_66_99_1_B.raw", NativeID:"controllerType=0 controllerNumber=1 scan=8692"
AAGLPGVAGAPGLPGPR	5|Oxidation|11|Oxidation|16|Oxidation	3-PUSHH220125_16_Tusk_Figurine_B_66_99_1_B.34016.34016.2 File:"3-PUSHH220125_16_Tusk_Figurine_B_66_99_1_B.raw", NativeID:"controllerType=0 controllerNumber=1 scan=34016"
GIPGEFGLPGPAGPRG	3|Oxidation|9|Oxidation	3-PUSHH220125_16_Tusk_Figurine_B_66_99_1_B.38527.38527.2 File:"3-PUSHH220125_16_Tusk_Figurine_B_66_99_1_B.raw", NativeID:"controllerType=0 controllerNumber=1 scan=38527"
PRGIPGPVGAAGATGAR	5|Oxidation	3-PUSHH220125_16_Tusk_Figurine_B_66_99_1_B.16677.16677.3 File:"3-PUSHH220125_16_Tusk_Figurine_B_66_99_1_B.raw", NativeID:"controllerType=0 controllerNumber=1 scan=16677"
GEVGLPGVSGPVGPPGN	6|Oxidation|15|Oxidation	3-PUSHH220125_16_Tusk_Figurine_B_66_99_1_B.45108.45108.2 File:"3-PUSHH220125_16_Tusk_Figurine_B_66_99_1_B.raw", NativeID:"controllerType=0 controllerNumber=1 scan=45108"
GAPGAVGAPGPAGANGDR	3|Oxidation|9|Oxidation	3-PUSHH220125_16_Tusk_Figurine_B_66_99_1_B.9647.9647.2 File:"3-PUSHH220125_16_Tusk_Figurine_B_66_99_1_B.raw", NativeID:"controllerType=0 controllerNumber=1 scan=9647"
DGRTGHPGAVGPAGIR	7|Oxidation	3-PUSHH220125_16_Tusk_Figurine_B_66_99_1_B.9787.9787.3 File:"3-PUSHH220125_16_Tusk_Figurine_B_66_99_1_B.raw", NativeID:"controllerType=0 controllerNumber=1 scan=9787"
APGTAGPSGPSGLPGER	2|Oxidation|14|Oxidation	3-PUSHH220125_16_Tusk_Figurine_B_66_99_1_B.17486.17486.2 File:"3-PUSHH220125_16_Tusk_Figurine_B_66_99_1_B.raw", NativeID:"controllerType=0 controllerNumber=1 scan=17486"
GAPGAVGAPGPAGANGDRG	3|Oxidation|9|Oxidation|15|Deamidated	3-PUSHH220125_16_Tusk_Figurine_B_66_99_1_B.11422.11422.2 File:"3-PUSHH220125_16_Tusk_Figurine_B_66_99_1_B.raw", NativeID:"controllerType=0 controllerNumber=1 scan=11422"
GAPGTAGPSGPSGLPGER	3|Oxidation|15|Oxidation	3-PUSHH220125_16_Tusk_Figurine_B_66_99_1_B.18176.18176.2 File:"3-PUSHH220125_16_Tusk_Figurine_B_66_99_1_B.raw", NativeID:"controllerType=0 controllerNumber=1 scan=18176"
GFAGPAGAAGQPGAKGER	12|Oxidation	3-PUSHH220125_16_Tusk_Figurine_B_66_99_1_B.10268.10268.3 File:"3-PUSHH220125_16_Tusk_Figurine_B_66_99_1_B.raw", NativeID:"controllerType=0 controllerNumber=1 scan=10268"
SGDSGRPGEPGLMGPR	7|Oxidation|10|Oxidation|13|Oxidation	3-PUSHH220125_16_Tusk_Figurine_B_66_99_1_B.7211.7211.3 File:"3-PUSHH220125_16_Tusk_Figurine_B_66_99_1_B.raw", NativeID:"controllerType=0 controllerNumber=1 scan=7211"
GIPGEFGLPGPAGPRGE	3|Oxidation|9|Oxidation	3-PUSHH220125_16_Tusk_Figurine_B_66_99_1_B.39617.39617.2 File:"3-PUSHH220125_16_Tusk_Figurine_B_66_99_1_B.raw", NativeID:"controllerType=0 controllerNumber=1 scan=39617"
GAPGAVGAPGPAGANGDRGE	3|Oxidation|9|Oxidation	3-PUSHH220125_16_Tusk_Figurine_B_66_99_1_B.10989.10989.2 File:"3-PUSHH220125_16_Tusk_Figurine_B_66_99_1_B.raw", NativeID:"controllerType=0 controllerNumber=1 scan=10989"
GPPGAVGNPGVNGAPGEAGR	8|Deamidated|9|Oxidation|12|Deamidated|15|Oxidation	3-PUSHH220125_16_Tusk_Figurine_B_66_99_1_B.18416.18416.2 File:"3-PUSHH220125_16_Tusk_Figurine_B_66_99_1_B.raw", NativeID:"controllerType=0 controllerNumber=1 scan=18416"
GPSGDSGRPGEPGLMGPR	9|Oxidation|12|Oxidation|15|Oxidation	3-PUSHH220125_16_Tusk_Figurine_B_66_99_1_B.8935.8935.3 File:"3-PUSHH220125_16_Tusk_Figurine_B_66_99_1_B.raw", NativeID:"controllerType=0 controllerNumber=1 scan=8935"
GPPGAVGNPGVNGAPGEAGRD	3|Oxidation|9|Oxidation|15|Oxidation	3-PUSHH220125_16_Tusk_Figurine_B_66_99_1_B.13388.13388.2 File:"3-PUSHH220125_16_Tusk_Figurine_B_66_99_1_B.raw", NativeID:"controllerType=0 controllerNumber=1 scan=13388"
GPPGAVGNPGVNGAPGEAGRDG	3|Oxidation|9|Oxidation|12|Deamidated|15|Oxidation	3-PUSHH220125_16_Tusk_Figurine_B_66_99_1_B.14488.14488.2 File:"3-PUSHH220125_16_Tusk_Figurine_B_66_99_1_B.raw", NativeID:"controllerType=0 controllerNumber=1 scan=14488"
GEVGPAGPNGFAGPAGAAGQPGAK	9|Deamidated|21|Oxidation	3-PUSHH220125_16_Tusk_Figurine_B_66_99_1_B.31636.31636.2 File:"3-PUSHH220125_16_Tusk_Figurine_B_66_99_1_B.raw", NativeID:"controllerType=0 controllerNumber=1 scan=31636"
GEVGPAGPNGFAGPAGAAGQPGAKGER	20|Deamidated|21|Oxidation	3-PUSHH220125_16_Tusk_Figurine_B_66_99_1_B.25362.25362.3 File:"3-PUSHH220125_16_Tusk_Figurine_B_66_99_1_B.raw", NativeID:"controllerType=0 controllerNumber=1 scan=25362"
*GSQGSQGPAGPPGPPGPPGPPGQ	3|Deamidated|6|Deamidated|12|Oxidation|15|Oxidation	3-PUSHH220125_16_Tusk_Figurine_B_66_99_1_B.25159.25159.2 File:"3-PUSHH220125_16_Tusk_Figurine_B_66_99_1_B.raw", NativeID:"controllerType=0 controllerNumber=1 scan=25159"
XP_061030802.1 collagen alpha-1(I) chain [Eubalaena glacialis]
PGPVGPAGK		3-PUSHH220125_16_Tusk_Figurine_B_66_99_1_B.6439.6439.2 File:"3-PUSHH220125_16_Tusk_Figurine_B_66_99_1_B.raw", NativeID:"controllerType=0 controllerNumber=1 scan=6439"
FSGLDGAK		3-PUSHH220125_16_Tusk_Figurine_B_66_99_1_B.14649.14649.2 File:"3-PUSHH220125_16_Tusk_Figurine_B_66_99_1_B.raw", NativeID:"controllerType=0 controllerNumber=1 scan=14649"
TGFPGAAGR	4|Oxidation	3-PUSHH220125_16_Tusk_Figurine_B_66_99_1_B.9549.9549.2 File:"3-PUSHH220125_16_Tusk_Figurine_B_66_99_1_B.raw", NativeID:"controllerType=0 controllerNumber=1 scan=9549"
APGPVGPAGK		3-PUSHH220125_16_Tusk_Figurine_B_66_99_1_B.8034.8034.2 File:"3-PUSHH220125_16_Tusk_Figurine_B_66_99_1_B.raw", NativeID:"controllerType=0 controllerNumber=1 scan=8034"
GFSGLDGAK		3-PUSHH220125_16_Tusk_Figurine_B_66_99_1_B.17255.17255.2 File:"3-PUSHH220125_16_Tusk_Figurine_B_66_99_1_B.raw", NativeID:"controllerType=0 controllerNumber=1 scan=17255"
VMGFPGPK	2|Oxidation|5|Oxidation	3-PUSHH220125_16_Tusk_Figurine_B_66_99_1_B.15166.15166.2 File:"3-PUSHH220125_16_Tusk_Figurine_B_66_99_1_B.raw", NativeID:"controllerType=0 controllerNumber=1 scan=15166"
PGAPGPAGAR	4|Oxidation	3-PUSHH220125_16_Tusk_Figurine_B_66_99_1_B.4894.4894.2 File:"3-PUSHH220125_16_Tusk_Figurine_B_66_99_1_B.raw", NativeID:"controllerType=0 controllerNumber=1 scan=4894"
PGADGVSGPK	1|Oxidation	3-PUSHH220125_16_Tusk_Figurine_B_66_99_1_B.19495.19495.2 File:"3-PUSHH220125_16_Tusk_Figurine_B_66_99_1_B.raw", NativeID:"controllerType=0 controllerNumber=1 scan=19495"
GVMGFPGPK	3|Oxidation|6|Oxidation	3-PUSHH220125_16_Tusk_Figurine_B_66_99_1_B.16702.16702.2 File:"3-PUSHH220125_16_Tusk_Figurine_B_66_99_1_B.raw", NativeID:"controllerType=0 controllerNumber=1 scan=16702"
PGEAGLPGAK	1|Oxidation|7|Oxidation	3-PUSHH220125_16_Tusk_Figurine_B_66_99_1_B.7134.7134.2 File:"3-PUSHH220125_16_Tusk_Figurine_B_66_99_1_B.raw", NativeID:"controllerType=0 controllerNumber=1 scan=7134"
GSEGPQGVRG		3-PUSHH220125_16_Tusk_Figurine_B_66_99_1_B.4187.4187.2 File:"3-PUSHH220125_16_Tusk_Figurine_B_66_99_1_B.raw", NativeID:"controllerType=0 controllerNumber=1 scan=4187"
PSGASGPAGPR		3-PUSHH220125_16_Tusk_Figurine_B_66_99_1_B.3714.3714.2 File:"3-PUSHH220125_16_Tusk_Figurine_B_66_99_1_B.raw", NativeID:"controllerType=0 controllerNumber=1 scan=3714"
PGPMGPSGPR	4|Oxidation	3-PUSHH220125_16_Tusk_Figurine_B_66_99_1_B.41796.41796.2 File:"3-PUSHH220125_16_Tusk_Figurine_B_66_99_1_B.raw", NativeID:"controllerType=0 controllerNumber=1 scan=41796"
PGPQGIAGQR		3-PUSHH220125_16_Tusk_Figurine_B_66_99_1_B.9694.9694.2 File:"3-PUSHH220125_16_Tusk_Figurine_B_66_99_1_B.raw", NativeID:"controllerType=0 controllerNumber=1 scan=9694"
PAGPIGPVGAR		3-PUSHH220125_16_Tusk_Figurine_B_66_99_1_B.24915.24915.2 File:"3-PUSHH220125_16_Tusk_Figurine_B_66_99_1_B.raw", NativeID:"controllerType=0 controllerNumber=1 scan=24915"
AGVMGFPGPK	4|Oxidation|7|Oxidation	3-PUSHH220125_16_Tusk_Figurine_B_66_99_1_B.18665.18665.2 File:"3-PUSHH220125_16_Tusk_Figurine_B_66_99_1_B.raw", NativeID:"controllerType=0 controllerNumber=1 scan=18665"
PGPIGPPGPR	1|Oxidation|6|Oxidation|7|Oxidation	3-PUSHH220125_16_Tusk_Figurine_B_66_99_1_B.36412.36412.2 File:"3-PUSHH220125_16_Tusk_Figurine_B_66_99_1_B.raw", NativeID:"controllerType=0 controllerNumber=1 scan=36412"
GLAGPPGESGR	6|Oxidation	3-PUSHH220125_16_Tusk_Figurine_B_66_99_1_B.7929.7929.2 File:"3-PUSHH220125_16_Tusk_Figurine_B_66_99_1_B.raw", NativeID:"controllerType=0 controllerNumber=1 scan=7929"
PGAPGPVGPAGK	4|Oxidation	3-PUSHH220125_16_Tusk_Figurine_B_66_99_1_B.8268.8268.2 File:"3-PUSHH220125_16_Tusk_Figurine_B_66_99_1_B.raw", NativeID:"controllerType=0 controllerNumber=1 scan=8268"
PIGNVGAPGPK	8|Oxidation	3-PUSHH220125_16_Tusk_Figurine_B_66_99_1_B.12175.12175.2 File:"3-PUSHH220125_16_Tusk_Figurine_B_66_99_1_B.raw", NativeID:"controllerType=0 controllerNumber=1 scan=12175"
GFSGLDGAKGD		3-PUSHH220125_16_Tusk_Figurine_B_66_99_1_B.21671.21671.2 File:"3-PUSHH220125_16_Tusk_Figurine_B_66_99_1_B.raw", NativeID:"controllerType=0 controllerNumber=1 scan=21671"
GPSGPAGPTGAR		3-PUSHH220125_16_Tusk_Figurine_B_66_99_1_B.6055.6055.2 File:"3-PUSHH220125_16_Tusk_Figurine_B_66_99_1_B.raw", NativeID:"controllerType=0 controllerNumber=1 scan=6055"
IAGAPGFPGAR	5|Oxidation|8|Oxidation	3-PUSHH220125_16_Tusk_Figurine_B_66_99_1_B.19897.19897.2 File:"3-PUSHH220125_16_Tusk_Figurine_B_66_99_1_B.raw", NativeID:"controllerType=0 controllerNumber=1 scan=19897"
FPGADGVSGPK	2|Oxidation	3-PUSHH220125_16_Tusk_Figurine_B_66_99_1_B.18336.18336.2 File:"3-PUSHH220125_16_Tusk_Figurine_B_66_99_1_B.raw", NativeID:"controllerType=0 controllerNumber=1 scan=18336"
GPAGPIGPVGAR		3-PUSHH220125_16_Tusk_Figurine_B_66_99_1_B.24907.24907.2 File:"3-PUSHH220125_16_Tusk_Figurine_B_66_99_1_B.raw", NativeID:"controllerType=0 controllerNumber=1 scan=24907"
VPGPMGPSGPR	5|Oxidation	3-PUSHH220125_16_Tusk_Figurine_B_66_99_1_B.11875.11875.2 File:"3-PUSHH220125_16_Tusk_Figurine_B_66_99_1_B.raw", NativeID:"controllerType=0 controllerNumber=1 scan=11875"
GSEGPQGVRGE		3-PUSHH220125_16_Tusk_Figurine_B_66_99_1_B.5394.5394.2 File:"3-PUSHH220125_16_Tusk_Figurine_B_66_99_1_B.raw", NativeID:"controllerType=0 controllerNumber=1 scan=5394"
GLTGSPGSPGPD	6|Oxidation|9|Oxidation	3-PUSHH220125_16_Tusk_Figurine_B_66_99_1_B.13810.13810.2 File:"3-PUSHH220125_16_Tusk_Figurine_B_66_99_1_B.raw", NativeID:"controllerType=0 controllerNumber=1 scan=13810"
GPPGPMGPPGLA	5|Oxidation|6|Oxidation	3-PUSHH220125_16_Tusk_Figurine_B_66_99_1_B.31878.31878.2 File:"3-PUSHH220125_16_Tusk_Figurine_B_66_99_1_B.raw", NativeID:"controllerType=0 controllerNumber=1 scan=31878"
GPIGNVGAPGPK	9|Oxidation	3-PUSHH220125_16_Tusk_Figurine_B_66_99_1_B.15812.15812.2 File:"3-PUSHH220125_16_Tusk_Figurine_B_66_99_1_B.raw", NativeID:"controllerType=0 controllerNumber=1 scan=15812"
GVVGLPGQRGE	6|Oxidation|8|Deamidated	3-PUSHH220125_16_Tusk_Figurine_B_66_99_1_B.20596.20596.2 File:"3-PUSHH220125_16_Tusk_Figurine_B_66_99_1_B.raw", NativeID:"controllerType=0 controllerNumber=1 scan=20596"
PGATGFPGAAGR	1|Oxidation|7|Oxidation	3-PUSHH220125_16_Tusk_Figurine_B_66_99_1_B.12651.12651.2 File:"3-PUSHH220125_16_Tusk_Figurine_B_66_99_1_B.raw", NativeID:"controllerType=0 controllerNumber=1 scan=12651"
APGAPGPVGPAGK	5|Oxidation	3-PUSHH220125_16_Tusk_Figurine_B_66_99_1_B.10176.10176.2 File:"3-PUSHH220125_16_Tusk_Figurine_B_66_99_1_B.raw", NativeID:"controllerType=0 controllerNumber=1 scan=10176"
GADGAPGKDGVR		3-PUSHH220125_16_Tusk_Figurine_B_66_99_1_B.2035.2035.2 File:"3-PUSHH220125_16_Tusk_Figurine_B_66_99_1_B.raw", NativeID:"controllerType=0 controllerNumber=1 scan=2035"
GIAGAPGFPGAR	6|Oxidation|9|Oxidation	3-PUSHH220125_16_Tusk_Figurine_B_66_99_1_B.22751.22751.2 File:"3-PUSHH220125_16_Tusk_Figurine_B_66_99_1_B.raw", NativeID:"controllerType=0 controllerNumber=1 scan=22751"
GFPGADGVSGPK	3|Oxidation	3-PUSHH220125_16_Tusk_Figurine_B_66_99_1_B.19394.19394.2 File:"3-PUSHH220125_16_Tusk_Figurine_B_66_99_1_B.raw", NativeID:"controllerType=0 controllerNumber=1 scan=19394"
AGPAGPIGPVGAR		3-PUSHH220125_16_Tusk_Figurine_B_66_99_1_B.23813.23813.2 File:"3-PUSHH220125_16_Tusk_Figurine_B_66_99_1_B.raw", NativeID:"controllerType=0 controllerNumber=1 scan=23813"
QAGVMGFPGPK	5|Oxidation|8|Oxidation	3-PUSHH220125_16_Tusk_Figurine_B_66_99_1_B.19103.19103.2 File:"3-PUSHH220125_16_Tusk_Figurine_B_66_99_1_B.raw", NativeID:"controllerType=0 controllerNumber=1 scan=19103"
GLPGTAGLPGMK	3|Oxidation|9|Oxidation|11|Oxidation	3-PUSHH220125_16_Tusk_Figurine_B_66_99_1_B.20258.20258.2 File:"3-PUSHH220125_16_Tusk_Figurine_B_66_99_1_B.raw", NativeID:"controllerType=0 controllerNumber=1 scan=20258"
GAPGAPGPVGPAGK	6|Oxidation	3-PUSHH220125_16_Tusk_Figurine_B_66_99_1_B.11365.11365.2 File:"3-PUSHH220125_16_Tusk_Figurine_B_66_99_1_B.raw", NativeID:"controllerType=0 controllerNumber=1 scan=11365"
GFPGADGVSGPKG	3|Oxidation	3-PUSHH220125_16_Tusk_Figurine_B_66_99_1_B.19843.19843.2 File:"3-PUSHH220125_16_Tusk_Figurine_B_66_99_1_B.raw", NativeID:"controllerType=0 controllerNumber=1 scan=19843"
GQAGVMGFPGPK	6|Oxidation|9|Oxidation	3-PUSHH220125_16_Tusk_Figurine_B_66_99_1_B.18919.18919.2 File:"3-PUSHH220125_16_Tusk_Figurine_B_66_99_1_B.raw", NativeID:"controllerType=0 controllerNumber=1 scan=18919"
PPGATGFPGAAGR	2|Oxidation|8|Oxidation	3-PUSHH220125_16_Tusk_Figurine_B_66_99_1_B.19301.19301.2 File:"3-PUSHH220125_16_Tusk_Figurine_B_66_99_1_B.raw", NativeID:"controllerType=0 controllerNumber=1 scan=19301"
PPGLAGPPGESGR	8|Oxidation	3-PUSHH220125_16_Tusk_Figurine_B_66_99_1_B.15541.15541.2 File:"3-PUSHH220125_16_Tusk_Figurine_B_66_99_1_B.raw", NativeID:"controllerType=0 controllerNumber=1 scan=15541"
PGIAGAPGFPGAR	1|Oxidation|7|Oxidation|10|Oxidation	3-PUSHH220125_16_Tusk_Figurine_B_66_99_1_B.38702.38702.2 File:"3-PUSHH220125_16_Tusk_Figurine_B_66_99_1_B.raw", NativeID:"controllerType=0 controllerNumber=1 scan=38702"
PAGPAGPIGPVGAR		3-PUSHH220125_16_Tusk_Figurine_B_66_99_1_B.26178.26178.2 File:"3-PUSHH220125_16_Tusk_Figurine_B_66_99_1_B.raw", NativeID:"controllerType=0 controllerNumber=1 scan=26178"
GPPGATGFPGAAGR	9|Oxidation	3-PUSHH220125_16_Tusk_Figurine_B_66_99_1_B.19566.19566.2 File:"3-PUSHH220125_16_Tusk_Figurine_B_66_99_1_B.raw", NativeID:"controllerType=0 controllerNumber=1 scan=19566"
GQAGVMGFPGPKG	6|Oxidation|9|Oxidation	3-PUSHH220125_16_Tusk_Figurine_B_66_99_1_B.19275.19275.2 File:"3-PUSHH220125_16_Tusk_Figurine_B_66_99_1_B.raw", NativeID:"controllerType=0 controllerNumber=1 scan=19275"
GLTGSPGSPGPDGK	6|Oxidation	3-PUSHH220125_16_Tusk_Figurine_B_66_99_1_B.10773.10773.2 File:"3-PUSHH220125_16_Tusk_Figurine_B_66_99_1_B.raw", NativeID:"controllerType=0 controllerNumber=1 scan=10773"
PAGPPGFPGAVGAK	5|Oxidation|8|Oxidation	3-PUSHH220125_16_Tusk_Figurine_B_66_99_1_B.23780.23780.2 File:"3-PUSHH220125_16_Tusk_Figurine_B_66_99_1_B.raw", NativeID:"controllerType=0 controllerNumber=1 scan=23780"
PGAPGAPGPVGPAGK	1|Oxidation|7|Oxidation	3-PUSHH220125_16_Tusk_Figurine_B_66_99_1_B.12757.12757.2 File:"3-PUSHH220125_16_Tusk_Figurine_B_66_99_1_B.raw", NativeID:"controllerType=0 controllerNumber=1 scan=12757"
EQGPSGASGPAGPR		3-PUSHH220125_16_Tusk_Figurine_B_66_99_1_B.7519.7519.2 File:"3-PUSHH220125_16_Tusk_Figurine_B_66_99_1_B.raw", NativeID:"controllerType=0 controllerNumber=1 scan=7519"
ISVPGPMGPSGPR	7|Oxidation	3-PUSHH220125_16_Tusk_Figurine_B_66_99_1_B.25872.25872.2 File:"3-PUSHH220125_16_Tusk_Figurine_B_66_99_1_B.raw", NativeID:"controllerType=0 controllerNumber=1 scan=25872"
GPAGPAGPIGPVGAR		3-PUSHH220125_16_Tusk_Figurine_B_66_99_1_B.27256.27256.2 File:"3-PUSHH220125_16_Tusk_Figurine_B_66_99_1_B.raw", NativeID:"controllerType=0 controllerNumber=1 scan=27256"
AGPPGATGFPGAAGR	4|Oxidation|10|Oxidation	3-PUSHH220125_16_Tusk_Figurine_B_66_99_1_B.18581.18581.2 File:"3-PUSHH220125_16_Tusk_Figurine_B_66_99_1_B.raw", NativeID:"controllerType=0 controllerNumber=1 scan=18581"
GISVPGPMGPSGPR	8|Oxidation	3-PUSHH220125_16_Tusk_Figurine_B_66_99_1_B.27425.27425.2 File:"3-PUSHH220125_16_Tusk_Figurine_B_66_99_1_B.raw", NativeID:"controllerType=0 controllerNumber=1 scan=27425"
GEQGPSGASGPAGPR	3|Deamidated	3-PUSHH220125_16_Tusk_Figurine_B_66_99_1_B.9004.9004.2 File:"3-PUSHH220125_16_Tusk_Figurine_B_66_99_1_B.raw", NativeID:"controllerType=0 controllerNumber=1 scan=9004"
SGDRGETGPAGPAGP		3-PUSHH220125_16_Tusk_Figurine_B_66_99_1_B.11497.11497.2 File:"3-PUSHH220125_16_Tusk_Figurine_B_66_99_1_B.raw", NativeID:"controllerType=0 controllerNumber=1 scan=11497"
GFPGADGVSGPKGPA	3|Oxidation	3-PUSHH220125_16_Tusk_Figurine_B_66_99_1_B.25670.25670.2 File:"3-PUSHH220125_16_Tusk_Figurine_B_66_99_1_B.raw", NativeID:"controllerType=0 controllerNumber=1 scan=25670"
APGAPGAPGPVGPAGK	2|Oxidation|5|Oxidation	3-PUSHH220125_16_Tusk_Figurine_B_66_99_1_B.14802.14802.2 File:"3-PUSHH220125_16_Tusk_Figurine_B_66_99_1_B.raw", NativeID:"controllerType=0 controllerNumber=1 scan=14802"
GSEGPQGVRGEPGP	12|Oxidation	3-PUSHH220125_16_Tusk_Figurine_B_66_99_1_B.10594.10594.2 File:"3-PUSHH220125_16_Tusk_Figurine_B_66_99_1_B.raw", NativeID:"controllerType=0 controllerNumber=1 scan=10594"
SRGFPGADGVSGPK	5|Oxidation	3-PUSHH220125_16_Tusk_Figurine_B_66_99_1_B.13603.13603.3 File:"3-PUSHH220125_16_Tusk_Figurine_B_66_99_1_B.raw", NativeID:"controllerType=0 controllerNumber=1 scan=13603"
GLTGSPGSPGPDGKT	6|Oxidation|9|Oxidation	3-PUSHH220125_16_Tusk_Figurine_B_66_99_1_B.8255.8255.2 File:"3-PUSHH220125_16_Tusk_Figurine_B_66_99_1_B.raw", NativeID:"controllerType=0 controllerNumber=1 scan=8255"
TGPAGPAGPIGPVGAR		3-PUSHH220125_16_Tusk_Figurine_B_66_99_1_B.28858.28858.2 File:"3-PUSHH220125_16_Tusk_Figurine_B_66_99_1_B.raw", NativeID:"controllerType=0 controllerNumber=1 scan=28858"
GPIGNVGAPGPKGAR	5|Deamidated|9|Oxidation|11|Oxidation	3-PUSHH220125_16_Tusk_Figurine_B_66_99_1_B.12478.12478.3 File:"3-PUSHH220125_16_Tusk_Figurine_B_66_99_1_B.raw", NativeID:"controllerType=0 controllerNumber=1 scan=12478"
GFPGADGVSGPKGPAG	3|Oxidation	3-PUSHH220125_16_Tusk_Figurine_B_66_99_1_B.27164.27164.2 File:"3-PUSHH220125_16_Tusk_Figurine_B_66_99_1_B.raw", NativeID:"controllerType=0 controllerNumber=1 scan=27164"
KGLTGSPGSPGPDGK	7|Oxidation|10|Oxidation	3-PUSHH220125_16_Tusk_Figurine_B_66_99_1_B.3492.3492.2 File:"3-PUSHH220125_16_Tusk_Figurine_B_66_99_1_B.raw", NativeID:"controllerType=0 controllerNumber=1 scan=3492"
GAPGAPGAPGPVGPAGK	3|Oxidation|6|Oxidation	3-PUSHH220125_16_Tusk_Figurine_B_66_99_1_B.15270.15270.2 File:"3-PUSHH220125_16_Tusk_Figurine_B_66_99_1_B.raw", NativeID:"controllerType=0 controllerNumber=1 scan=15270"
LNGLPGPIGPPGPR	2|Deamidated|5|Oxidation|11|Oxidation|13|Oxidation	3-PUSHH220125_16_Tusk_Figurine_B_66_99_1_B.34915.34915.2 File:"3-PUSHH220125_16_Tusk_Figurine_B_66_99_1_B.raw", NativeID:"controllerType=0 controllerNumber=1 scan=34915"
TGPPGPAGQDGRPGP	4|Oxidation|9|Deamidated|15|Oxidation	3-PUSHH220125_16_Tusk_Figurine_B_66_99_1_B.10528.10528.2 File:"3-PUSHH220125_16_Tusk_Figurine_B_66_99_1_B.raw", NativeID:"controllerType=0 controllerNumber=1 scan=10528"
SAGPPGATGFPGAAGR	5|Oxidation|11|Oxidation	3-PUSHH220125_16_Tusk_Figurine_B_66_99_1_B.19227.19227.2 File:"3-PUSHH220125_16_Tusk_Figurine_B_66_99_1_B.raw", NativeID:"controllerType=0 controllerNumber=1 scan=19227"
TGPAGPPGFPGAVGAK	7|Oxidation|10|Oxidation	3-PUSHH220125_16_Tusk_Figurine_B_66_99_1_B.26052.26052.2 File:"3-PUSHH220125_16_Tusk_Figurine_B_66_99_1_B.raw", NativeID:"controllerType=0 controllerNumber=1 scan=26052"
GLTGSPGSPGPDGKTG	6|Oxidation|9|Oxidation	3-PUSHH220125_16_Tusk_Figurine_B_66_99_1_B.7987.7987.2 File:"3-PUSHH220125_16_Tusk_Figurine_B_66_99_1_B.raw", NativeID:"controllerType=0 controllerNumber=1 scan=7987"
GPPGPMGPPGLAGPPG	3|Oxidation|6|Oxidation|9|Oxidation|15|Oxidation	3-PUSHH220125_16_Tusk_Figurine_B_66_99_1_B.30803.30803.2 File:"3-PUSHH220125_16_Tusk_Figurine_B_66_99_1_B.raw", NativeID:"controllerType=0 controllerNumber=1 scan=30803"
PGEQGPSGASGPAGPR	1|Oxidation	3-PUSHH220125_16_Tusk_Figurine_B_66_99_1_B.8610.8610.2 File:"3-PUSHH220125_16_Tusk_Figurine_B_66_99_1_B.raw", NativeID:"controllerType=0 controllerNumber=1 scan=8610"
SGDRGETGPAGPAGPI		3-PUSHH220125_16_Tusk_Figurine_B_66_99_1_B.23592.23592.2 File:"3-PUSHH220125_16_Tusk_Figurine_B_66_99_1_B.raw", NativeID:"controllerType=0 controllerNumber=1 scan=23592"
GFPGLPGPSGEPGKQ	3|Oxidation|6|Oxidation|15|Deamidated	3-PUSHH220125_16_Tusk_Figurine_B_66_99_1_B.31558.31558.2 File:"3-PUSHH220125_16_Tusk_Figurine_B_66_99_1_B.raw", NativeID:"controllerType=0 controllerNumber=1 scan=31558"
GSAGPPGATGFPGAAGR	6|Oxidation|12|Oxidation	3-PUSHH220125_16_Tusk_Figurine_B_66_99_1_B.19054.19054.2 File:"3-PUSHH220125_16_Tusk_Figurine_B_66_99_1_B.raw", NativeID:"controllerType=0 controllerNumber=1 scan=19054"
PGADGVSGPKGPAGER	1|Oxidation	3-PUSHH220125_16_Tusk_Figurine_B_66_99_1_B.19076.19076.3 File:"3-PUSHH220125_16_Tusk_Figurine_B_66_99_1_B.raw", NativeID:"controllerType=0 controllerNumber=1 scan=19076"
SGDRGETGPAGPAGPIG		3-PUSHH220125_16_Tusk_Figurine_B_66_99_1_B.22068.22068.2 File:"3-PUSHH220125_16_Tusk_Figurine_B_66_99_1_B.raw", NativeID:"controllerType=0 controllerNumber=1 scan=22068"
ETGPAGPAGPIGPVGAR		3-PUSHH220125_16_Tusk_Figurine_B_66_99_1_B.30736.30736.2 File:"3-PUSHH220125_16_Tusk_Figurine_B_66_99_1_B.raw", NativeID:"controllerType=0 controllerNumber=1 scan=30736"
TGPPGPAGQDGRPGPP	4|Oxidation|9|Deamidated|13|Oxidation|16|Oxidation	3-PUSHH220125_16_Tusk_Figurine_B_66_99_1_B.10030.10030.2 File:"3-PUSHH220125_16_Tusk_Figurine_B_66_99_1_B.raw", NativeID:"controllerType=0 controllerNumber=1 scan=10030"
GSEGPQGVRGEPGPPG	6|Deamidated|12|Oxidation|15|Oxidation	3-PUSHH220125_16_Tusk_Figurine_B_66_99_1_B.11167.11167.2 File:"3-PUSHH220125_16_Tusk_Figurine_B_66_99_1_B.raw", NativeID:"controllerType=0 controllerNumber=1 scan=11167"
GLTGSPGSPGPDGKTGP	6|Oxidation|9|Oxidation	3-PUSHH220125_16_Tusk_Figurine_B_66_99_1_B.13369.13369.2 File:"3-PUSHH220125_16_Tusk_Figurine_B_66_99_1_B.raw", NativeID:"controllerType=0 controllerNumber=1 scan=13369"
GFPGADGVSGPKGPAGE	3|Oxidation	3-PUSHH220125_16_Tusk_Figurine_B_66_99_1_B.26753.26753.2 File:"3-PUSHH220125_16_Tusk_Figurine_B_66_99_1_B.raw", NativeID:"controllerType=0 controllerNumber=1 scan=26753"
PGAPGAPGAPGPVGPAGK	1|Oxidation|4|Oxidation|7|Oxidation|10|Oxidation	3-PUSHH220125_16_Tusk_Figurine_B_66_99_1_B.12511.12511.2 File:"3-PUSHH220125_16_Tusk_Figurine_B_66_99_1_B.raw", NativeID:"controllerType=0 controllerNumber=1 scan=12511"
SPGEQGPSGASGPAGPR	2|Oxidation	3-PUSHH220125_16_Tusk_Figurine_B_66_99_1_B.8938.8938.2 File:"3-PUSHH220125_16_Tusk_Figurine_B_66_99_1_B.raw", NativeID:"controllerType=0 controllerNumber=1 scan=8938"
GSAGPPGATGFPGAAGRV	6|Oxidation|12|Oxidation	3-PUSHH220125_16_Tusk_Figurine_B_66_99_1_B.26587.26587.2 File:"3-PUSHH220125_16_Tusk_Figurine_B_66_99_1_B.raw", NativeID:"controllerType=0 controllerNumber=1 scan=26587"
GETGPAGPAGPIGPVGAR		3-PUSHH220125_16_Tusk_Figurine_B_66_99_1_B.30735.30735.2 File:"3-PUSHH220125_16_Tusk_Figurine_B_66_99_1_B.raw", NativeID:"controllerType=0 controllerNumber=1 scan=30735"
TGPPGPAGQDGRPGPPG	4|Oxidation|13|Oxidation|16|Oxidation	3-PUSHH220125_16_Tusk_Figurine_B_66_99_1_B.8572.8572.2 File:"3-PUSHH220125_16_Tusk_Figurine_B_66_99_1_B.raw", NativeID:"controllerType=0 controllerNumber=1 scan=8572"
DGLNGLPGPIGPPGPR	4|Deamidated|7|Oxidation|13|Oxidation|15|Oxidation	3-PUSHH220125_16_Tusk_Figurine_B_66_99_1_B.43878.43878.2 File:"3-PUSHH220125_16_Tusk_Figurine_B_66_99_1_B.raw", NativeID:"controllerType=0 controllerNumber=1 scan=43878"
PGSPGENGAPGQMGPR	1|Oxidation|4|Oxidation|7|Deamidated|10|Oxidation|13|Oxidation	3-PUSHH220125_16_Tusk_Figurine_B_66_99_1_B.3860.3860.2 File:"3-PUSHH220125_16_Tusk_Figurine_B_66_99_1_B.raw", NativeID:"controllerType=0 controllerNumber=1 scan=3860"
GSPGEQGPSGASGPAGPR	3|Oxidation	3-PUSHH220125_16_Tusk_Figurine_B_66_99_1_B.9138.9138.2 File:"3-PUSHH220125_16_Tusk_Figurine_B_66_99_1_B.raw", NativeID:"controllerType=0 controllerNumber=1 scan=9138"
GANGAPGIAGAPGFPGAR	6|Oxidation|12|Oxidation|15|Oxidation	3-PUSHH220125_16_Tusk_Figurine_B_66_99_1_B.26416.26416.2 File:"3-PUSHH220125_16_Tusk_Figurine_B_66_99_1_B.raw", NativeID:"controllerType=0 controllerNumber=1 scan=26416"
GLTGPIGPPGPAGAPGDK	9|Oxidation|15|Oxidation	3-PUSHH220125_16_Tusk_Figurine_B_66_99_1_B.28889.28889.2 File:"3-PUSHH220125_16_Tusk_Figurine_B_66_99_1_B.raw", NativeID:"controllerType=0 controllerNumber=1 scan=28889"
SGDRGETGPAGPAGPIGP		3-PUSHH220125_16_Tusk_Figurine_B_66_99_1_B.27259.27259.2 File:"3-PUSHH220125_16_Tusk_Figurine_B_66_99_1_B.raw", NativeID:"controllerType=0 controllerNumber=1 scan=27259"
GFSGLDGAKGDAGPAGPK		3-PUSHH220125_16_Tusk_Figurine_B_66_99_1_B.20977.20977.3 File:"3-PUSHH220125_16_Tusk_Figurine_B_66_99_1_B.raw", NativeID:"controllerType=0 controllerNumber=1 scan=20977"
GSEGPQGVRGEPGPPGP	6|Deamidated|12|Oxidation|15|Oxidation	3-PUSHH220125_16_Tusk_Figurine_B_66_99_1_B.16499.16499.2 File:"3-PUSHH220125_16_Tusk_Figurine_B_66_99_1_B.raw", NativeID:"controllerType=0 controllerNumber=1 scan=16499"
PPGAPGAPGAPGPVGPAGK	2|Oxidation|5|Oxidation|8|Oxidation|11|Oxidation	3-PUSHH220125_16_Tusk_Figurine_B_66_99_1_B.14192.14192.2 File:"3-PUSHH220125_16_Tusk_Figurine_B_66_99_1_B.raw", NativeID:"controllerType=0 controllerNumber=1 scan=14192"
~GEQGVPGDIGAPGPSGAR	6|Oxidation|14|Oxidation	3-PUSHH220125_16_Tusk_Figurine_B_66_99_1_B.19574.19574.2 File:"3-PUSHH220125_16_Tusk_Figurine_B_66_99_1_B.raw", NativeID:"controllerType=0 controllerNumber=1 scan=19574"
GPPGAPGAPGAPGPVGPAGK	3|Oxidation|6|Oxidation|12|Oxidation	3-PUSHH220125_16_Tusk_Figurine_B_66_99_1_B.17935.17935.2 File:"3-PUSHH220125_16_Tusk_Figurine_B_66_99_1_B.raw", NativeID:"controllerType=0 controllerNumber=1 scan=17935"
GFPGADGVSGPKGPAGER	3|Oxidation	3-PUSHH220125_16_Tusk_Figurine_B_66_99_1_B.20727.20727.3 File:"3-PUSHH220125_16_Tusk_Figurine_B_66_99_1_B.raw", NativeID:"controllerType=0 controllerNumber=1 scan=20727"
GSEGPQGVRGEPGPPGPA	6|Deamidated|12|Oxidation|15|Oxidation	3-PUSHH220125_16_Tusk_Figurine_B_66_99_1_B.16667.16667.2 File:"3-PUSHH220125_16_Tusk_Figurine_B_66_99_1_B.raw", NativeID:"controllerType=0 controllerNumber=1 scan=16667"
GLTGSPGSPGPDGKTGPPG	6|Oxidation|9|Oxidation|18|Oxidation	3-PUSHH220125_16_Tusk_Figurine_B_66_99_1_B.11864.11864.2 File:"3-PUSHH220125_16_Tusk_Figurine_B_66_99_1_B.raw", NativeID:"controllerType=0 controllerNumber=1 scan=11864"
ARGSAGPPGATGFPGAAGR	8|Oxidation|14|Oxidation	3-PUSHH220125_16_Tusk_Figurine_B_66_99_1_B.13272.13272.3 File:"3-PUSHH220125_16_Tusk_Figurine_B_66_99_1_B.raw", NativeID:"controllerType=0 controllerNumber=1 scan=13272"
SGDRGETGPAGPAGPIGPV		3-PUSHH220125_16_Tusk_Figurine_B_66_99_1_B.34375.34375.2 File:"3-PUSHH220125_16_Tusk_Figurine_B_66_99_1_B.raw", NativeID:"controllerType=0 controllerNumber=1 scan=34375"
PGSPGEQGPSGASGPAGPR	1|Oxidation|4|Oxidation	3-PUSHH220125_16_Tusk_Figurine_B_66_99_1_B.9658.9658.2 File:"3-PUSHH220125_16_Tusk_Figurine_B_66_99_1_B.raw", NativeID:"controllerType=0 controllerNumber=1 scan=9658"
TGDAGPAGPPGPPGPPGPPG	10|Oxidation|13|Oxidation|16|Oxidation|19|Oxidation	3-PUSHH220125_16_Tusk_Figurine_B_66_99_1_B.23905.23905.2 File:"3-PUSHH220125_16_Tusk_Figurine_B_66_99_1_B.raw", NativeID:"controllerType=0 controllerNumber=1 scan=23905"
RGETGPAGPAGPIGPVGAR		3-PUSHH220125_16_Tusk_Figurine_B_66_99_1_B.23318.23318.2 File:"3-PUSHH220125_16_Tusk_Figurine_B_66_99_1_B.raw", NativeID:"controllerType=0 controllerNumber=1 scan=23318"
GPTGIQGPPGPAGEEGKR	6|Deamidated|9|Oxidation	3-PUSHH220125_16_Tusk_Figurine_B_66_99_1_B.14506.14506.3 File:"3-PUSHH220125_16_Tusk_Figurine_B_66_99_1_B.raw", NativeID:"controllerType=0 controllerNumber=1 scan=14506"
SGDRGETGPAGPAGPIGPVG		3-PUSHH220125_16_Tusk_Figurine_B_66_99_1_B.32607.32607.2 File:"3-PUSHH220125_16_Tusk_Figurine_B_66_99_1_B.raw", NativeID:"controllerType=0 controllerNumber=1 scan=32607"
GEPGSPGENGAPGQMGPR	3|Oxidation|6|Oxidation|9|Deamidated|12|Oxidation|15|Oxidation	3-PUSHH220125_16_Tusk_Figurine_B_66_99_1_B.4947.4947.2 File:"3-PUSHH220125_16_Tusk_Figurine_B_66_99_1_B.raw", NativeID:"controllerType=0 controllerNumber=1 scan=4947"
TGPPGPAGQDGRPGPPGPP	4|Oxidation|9|Deamidated|13|Oxidation|18|Oxidation|19|Oxidation	3-PUSHH220125_16_Tusk_Figurine_B_66_99_1_B.14493.14493.2 File:"3-PUSHH220125_16_Tusk_Figurine_B_66_99_1_B.raw", NativeID:"controllerType=0 controllerNumber=1 scan=14493"
GLTGPIGPPGPAGAPGDKGE	9|Oxidation|15|Oxidation	3-PUSHH220125_16_Tusk_Figurine_B_66_99_1_B.30259.30259.2 File:"3-PUSHH220125_16_Tusk_Figurine_B_66_99_1_B.raw", NativeID:"controllerType=0 controllerNumber=1 scan=30259"
PPGSPGEQGPSGASGPAGPR	2|Oxidation|5|Oxidation|8|Deamidated	3-PUSHH220125_16_Tusk_Figurine_B_66_99_1_B.12038.12038.2 File:"3-PUSHH220125_16_Tusk_Figurine_B_66_99_1_B.raw", NativeID:"controllerType=0 controllerNumber=1 scan=12038"
TGDAGPAGPPGPPGPPGPPGP	10|Oxidation|13|Oxidation|16|Oxidation|21|Oxidation	3-PUSHH220125_16_Tusk_Figurine_B_66_99_1_B.28822.28822.2 File:"3-PUSHH220125_16_Tusk_Figurine_B_66_99_1_B.raw", NativeID:"controllerType=0 controllerNumber=1 scan=28822"
SGDRGETGPAGPAGPIGPVGA		3-PUSHH220125_16_Tusk_Figurine_B_66_99_1_B.34277.34277.2 File:"3-PUSHH220125_16_Tusk_Figurine_B_66_99_1_B.raw", NativeID:"controllerType=0 controllerNumber=1 scan=34277"
TGPPGPAGQDGRPGPPGPPG	4|Oxidation|13|Oxidation|16|Oxidation|19|Oxidation	3-PUSHH220125_16_Tusk_Figurine_B_66_99_1_B.12983.12983.2 File:"3-PUSHH220125_16_Tusk_Figurine_B_66_99_1_B.raw", NativeID:"controllerType=0 controllerNumber=1 scan=12983"
DRGETGPAGPAGPIGPVGAR		3-PUSHH220125_16_Tusk_Figurine_B_66_99_1_B.27364.27364.2 File:"3-PUSHH220125_16_Tusk_Figurine_B_66_99_1_B.raw", NativeID:"controllerType=0 controllerNumber=1 scan=27364"
GPPGPMGPPGLAGPPGESGR	3|Oxidation|6|Oxidation|15|Oxidation	3-PUSHH220125_16_Tusk_Figurine_B_66_99_1_B.26248.26248.2 File:"3-PUSHH220125_16_Tusk_Figurine_B_66_99_1_B.raw", NativeID:"controllerType=0 controllerNumber=1 scan=26248"
PGPTGIQGPPGPAGEEGKR	1|Oxidation|7|Deamidated|10|Oxidation	3-PUSHH220125_16_Tusk_Figurine_B_66_99_1_B.16430.16430.3 File:"3-PUSHH220125_16_Tusk_Figurine_B_66_99_1_B.raw", NativeID:"controllerType=0 controllerNumber=1 scan=16430"
PAGPPGAPGAPGAPGPVGPAGK	5|Oxidation|8|Oxidation|11|Oxidation|14|Oxidation	3-PUSHH220125_16_Tusk_Figurine_B_66_99_1_B.18347.18347.2 File:"3-PUSHH220125_16_Tusk_Figurine_B_66_99_1_B.raw", NativeID:"controllerType=0 controllerNumber=1 scan=18347"
GPPGSPGEQGPSGASGPAGPR	3|Oxidation|6|Oxidation	3-PUSHH220125_16_Tusk_Figurine_B_66_99_1_B.11727.11727.2 File:"3-PUSHH220125_16_Tusk_Figurine_B_66_99_1_B.raw", NativeID:"controllerType=0 controllerNumber=1 scan=11727"
GLTGSPGSPGPDGKTGPPGPA	6|Oxidation|9|Oxidation|18|Oxidation	3-PUSHH220125_16_Tusk_Figurine_B_66_99_1_B.17803.17803.2 File:"3-PUSHH220125_16_Tusk_Figurine_B_66_99_1_B.raw", NativeID:"controllerType=0 controllerNumber=1 scan=17803"
GEPGPTGIQGPPGPAGEEGK	3|Oxidation|12|Oxidation	3-PUSHH220125_16_Tusk_Figurine_B_66_99_1_B.22038.22038.2 File:"3-PUSHH220125_16_Tusk_Figurine_B_66_99_1_B.raw", NativeID:"controllerType=0 controllerNumber=1 scan=22038"
GRTGDAGPAGPPGPPGPPGPP	12|Oxidation|15|Oxidation|18|Oxidation|21|Oxidation	3-PUSHH220125_16_Tusk_Figurine_B_66_99_1_B.18036.18036.2 File:"3-PUSHH220125_16_Tusk_Figurine_B_66_99_1_B.raw", NativeID:"controllerType=0 controllerNumber=1 scan=18036"
GDRGETGPAGPAGPIGPVGAR		3-PUSHH220125_16_Tusk_Figurine_B_66_99_1_B.24945.24945.3 File:"3-PUSHH220125_16_Tusk_Figurine_B_66_99_1_B.raw", NativeID:"controllerType=0 controllerNumber=1 scan=24945"
GPAGPPGAPGAPGAPGPVGPAGK	6|Oxidation|9|Oxidation|12|Oxidation|15|Oxidation	3-PUSHH220125_16_Tusk_Figurine_B_66_99_1_B.19027.19027.2 File:"3-PUSHH220125_16_Tusk_Figurine_B_66_99_1_B.raw", NativeID:"controllerType=0 controllerNumber=1 scan=19027"
TGDAGPAGPPGPPGPPGPPGPP	10|Oxidation|13|Oxidation|16|Oxidation|19|Oxidation	3-PUSHH220125_16_Tusk_Figurine_B_66_99_1_B.31561.31561.2 File:"3-PUSHH220125_16_Tusk_Figurine_B_66_99_1_B.raw", NativeID:"controllerType=0 controllerNumber=1 scan=31561"
GLTGSPGSPGPDGKTGPPGPAG	6|Oxidation|9|Oxidation|18|Oxidation	3-PUSHH220125_16_Tusk_Figurine_B_66_99_1_B.17119.17119.2 File:"3-PUSHH220125_16_Tusk_Figurine_B_66_99_1_B.raw", NativeID:"controllerType=0 controllerNumber=1 scan=17119"
GRTGDAGPAGPPGPPGPPGPPG	12|Oxidation|15|Oxidation|18|Oxidation|21|Oxidation	3-PUSHH220125_16_Tusk_Figurine_B_66_99_1_B.17319.17319.2 File:"3-PUSHH220125_16_Tusk_Figurine_B_66_99_1_B.raw", NativeID:"controllerType=0 controllerNumber=1 scan=17319"
PGPPGSPGEQGPSGASGPAGPR	1|Oxidation|4|Oxidation|7|Oxidation|10|Deamidated	3-PUSHH220125_16_Tusk_Figurine_B_66_99_1_B.14312.14312.2 File:"3-PUSHH220125_16_Tusk_Figurine_B_66_99_1_B.raw", NativeID:"controllerType=0 controllerNumber=1 scan=14312"
EPGPTGIQGPPGPAGEEGKR	2|Oxidation|8|Deamidated|11|Oxidation	3-PUSHH220125_16_Tusk_Figurine_B_66_99_1_B.18102.18102.3 File:"3-PUSHH220125_16_Tusk_Figurine_B_66_99_1_B.raw", NativeID:"controllerType=0 controllerNumber=1 scan=18102"
GRPGAPGPAGARGNDGATGAAGP	6|Oxidation|8|Oxidation|14|Deamidated	3-PUSHH220125_16_Tusk_Figurine_B_66_99_1_B.9445.9445.3 File:"3-PUSHH220125_16_Tusk_Figurine_B_66_99_1_B.raw", NativeID:"controllerType=0 controllerNumber=1 scan=9445"
SGDRGETGPAGPAGPIGPVGAR		3-PUSHH220125_16_Tusk_Figurine_B_66_99_1_B.24925.24925.3 File:"3-PUSHH220125_16_Tusk_Figurine_B_66_99_1_B.raw", NativeID:"controllerType=0 controllerNumber=1 scan=24925"
PKGEPGSPGENGAPGQMGPR	5|Oxidation|8|Oxidation|11|Deamidated|14|Oxidation|16|Deamidated|17|Oxidation	3-PUSHH220125_16_Tusk_Figurine_B_66_99_1_B.4052.4052.3 File:"3-PUSHH220125_16_Tusk_Figurine_B_66_99_1_B.raw", NativeID:"controllerType=0 controllerNumber=1 scan=4052"
TGDAGPAGPPGPPGPPGPPGPPS	10|Oxidation|13|Oxidation|16|Oxidation|19|Oxidation	3-PUSHH220125_16_Tusk_Figurine_B_66_99_1_B.29637.29637.2 File:"3-PUSHH220125_16_Tusk_Figurine_B_66_99_1_B.raw", NativeID:"controllerType=0 controllerNumber=1 scan=29637"
GEPGPTGIQGPPGPAGEEGKR	3|Oxidation|12|Oxidation	3-PUSHH220125_16_Tusk_Figurine_B_66_99_1_B.17662.17662.3 File:"3-PUSHH220125_16_Tusk_Figurine_B_66_99_1_B.raw", NativeID:"controllerType=0 controllerNumber=1 scan=17662"
GLTGSPGSPGPDGKTGPPGPAGQ	6|Oxidation|9|Oxidation|18|Oxidation|23|Deamidated	3-PUSHH220125_16_Tusk_Figurine_B_66_99_1_B.19169.19169.2 File:"3-PUSHH220125_16_Tusk_Figurine_B_66_99_1_B.raw", NativeID:"controllerType=0 controllerNumber=1 scan=19169"
GPKGEPGSPGENGAPGQMGPR	6|Oxidation|9|Oxidation|12|Deamidated|15|Oxidation|17|Deamidated|18|Oxidation	3-PUSHH220125_16_Tusk_Figurine_B_66_99_1_B.4296.4296.3 File:"3-PUSHH220125_16_Tusk_Figurine_B_66_99_1_B.raw", NativeID:"controllerType=0 controllerNumber=1 scan=4296"
GRTGDAGPAGPPGPPGPPGPPGPP	12|Oxidation|15|Oxidation|18|Oxidation|21|Oxidation	3-PUSHH220125_16_Tusk_Figurine_B_66_99_1_B.24327.24327.2 File:"3-PUSHH220125_16_Tusk_Figurine_B_66_99_1_B.raw", NativeID:"controllerType=0 controllerNumber=1 scan=24327"
GRPGAPGPAGARGNDGATGAAGPPG	3|Oxidation|6|Oxidation|14|Deamidated|24|Oxidation	3-PUSHH220125_16_Tusk_Figurine_B_66_99_1_B.8320.8320.3 File:"3-PUSHH220125_16_Tusk_Figurine_B_66_99_1_B.raw", NativeID:"controllerType=0 controllerNumber=1 scan=8320"
GLTGSPGSPGPDGKTGPPGPAGQD	6|Oxidation|9|Oxidation|18|Oxidation|23|Deamidated	3-PUSHH220125_16_Tusk_Figurine_B_66_99_1_B.19550.19550.2 File:"3-PUSHH220125_16_Tusk_Figurine_B_66_99_1_B.raw", NativeID:"controllerType=0 controllerNumber=1 scan=19550"
GRTGDAGPAGPPGPPGPPGPPGPPS	12|Oxidation|15|Oxidation|18|Oxidation|21|Oxidation	3-PUSHH220125_16_Tusk_Figurine_B_66_99_1_B.22896.22896.2 File:"3-PUSHH220125_16_Tusk_Figurine_B_66_99_1_B.raw", NativeID:"controllerType=0 controllerNumber=1 scan=22896"
GAPGDRGEPGPPGPAGFAGPPGADG	3|Oxidation|9|Oxidation|12|Oxidation|21|Oxidation	3-PUSHH220125_16_Tusk_Figurine_B_66_99_1_B.28310.28310.2 File:"3-PUSHH220125_16_Tusk_Figurine_B_66_99_1_B.raw", NativeID:"controllerType=0 controllerNumber=1 scan=28310"
QGPPGPPGSPGEQGPSGASGPAGPR	7|Oxidation|10|Oxidation|13|Deamidated	3-PUSHH220125_16_Tusk_Figurine_B_66_99_1_B.26368.26368.2 File:"3-PUSHH220125_16_Tusk_Figurine_B_66_99_1_B.raw", NativeID:"controllerType=0 controllerNumber=1 scan=26368"
GPAGPKGEPGSPGENGAPGQMGPR	9|Oxidation|12|Oxidation|15|Deamidated|18|Oxidation|20|Deamidated|21|Oxidation	3-PUSHH220125_16_Tusk_Figurine_B_66_99_1_B.7480.7480.3 File:"3-PUSHH220125_16_Tusk_Figurine_B_66_99_1_B.raw", NativeID:"controllerType=0 controllerNumber=1 scan=7480"
DAGPAGPKGEPGSPGENGAPGQMGPR	11|Oxidation|14|Oxidation|17|Deamidated|20|Oxidation|23|Oxidation|25|Oxidation	3-PUSHH220125_16_Tusk_Figurine_B_66_99_1_B.12619.12619.3 File:"3-PUSHH220125_16_Tusk_Figurine_B_66_99_1_B.raw", NativeID:"controllerType=0 controllerNumber=1 scan=12619"
GDAGPAGPKGEPGSPGENGAPGQMGPR	8|Oxidation|12|Oxidation|15|Oxidation|18|Deamidated|21|Oxidation|24|Oxidation	3-PUSHH220125_16_Tusk_Figurine_B_66_99_1_B.8857.8857.3 File:"3-PUSHH220125_16_Tusk_Figurine_B_66_99_1_B.raw", NativeID:"controllerType=0 controllerNumber=1 scan=8857"
GAPGDRGEPGPPGPAGFAGPPGADGQPGAK	3|Oxidation|9|Oxidation|12|Oxidation|21|Oxidation	3-PUSHH220125_16_Tusk_Figurine_B_66_99_1_B.23497.23497.3 File:"3-PUSHH220125_16_Tusk_Figurine_B_66_99_1_B.raw", NativeID:"controllerType=0 controllerNumber=1 scan=23497"
GFSGLQGPPGPPGSPGEQGPSGASGPAGPR	9|Oxidation|12|Oxidation|15|Oxidation	3-PUSHH220125_16_Tusk_Figurine_B_66_99_1_B.33525.33525.3 File:"3-PUSHH220125_16_Tusk_Figurine_B_66_99_1_B.raw", NativeID:"controllerType=0 controllerNumber=1 scan=33525"
GPPGSAGTPGKDGLNGLPGPIGPPGPR	15|Deamidated|18|Oxidation|23|Oxidation|24|Oxidation	3-PUSHH220125_16_Tusk_Figurine_B_66_99_1_B.31759.31759.3 File:"3-PUSHH220125_16_Tusk_Figurine_B_66_99_1_B.raw", NativeID:"controllerType=0 controllerNumber=1 scan=31759"
Taxonomic match: Chinchilla lanigera Average Score= [0.43109071]
Containing these species:Chinchilla lanigera
XP_005373381.1 PREDICTED: collagen alpha-1(III) chain [Chinchilla lanigera]
~PAGPVGPAGK		3-PUSHH220125_16_Tusk_Figurine_B_66_99_1_B.8034.8034.2 File:"3-PUSHH220125_16_Tusk_Figurine_B_66_99_1_B.raw", NativeID:"controllerType=0 controllerNumber=1 scan=8034"
VMGFPGPK	2|Oxidation|5|Oxidation	3-PUSHH220125_16_Tusk_Figurine_B_66_99_1_B.15166.15166.2 File:"3-PUSHH220125_16_Tusk_Figurine_B_66_99_1_B.raw", NativeID:"controllerType=0 controllerNumber=1 scan=15166"
GVMGFPGPK	3|Oxidation|6|Oxidation	3-PUSHH220125_16_Tusk_Figurine_B_66_99_1_B.16702.16702.2 File:"3-PUSHH220125_16_Tusk_Figurine_B_66_99_1_B.raw", NativeID:"controllerType=0 controllerNumber=1 scan=16702"
PGPIGPPGPR	1|Oxidation|6|Oxidation|7|Oxidation	3-PUSHH220125_16_Tusk_Figurine_B_66_99_1_B.36412.36412.2 File:"3-PUSHH220125_16_Tusk_Figurine_B_66_99_1_B.raw", NativeID:"controllerType=0 controllerNumber=1 scan=36412"
~GPAGPVGPAGK		3-PUSHH220125_16_Tusk_Figurine_B_66_99_1_B.7447.7447.2 File:"3-PUSHH220125_16_Tusk_Figurine_B_66_99_1_B.raw", NativeID:"controllerType=0 controllerNumber=1 scan=7447"
XP_005394233.1 PREDICTED: collagen alpha-1(I) chain isoform X1 [Chinchilla lanigera]
PGPVGPAGK		3-PUSHH220125_16_Tusk_Figurine_B_66_99_1_B.6439.6439.2 File:"3-PUSHH220125_16_Tusk_Figurine_B_66_99_1_B.raw", NativeID:"controllerType=0 controllerNumber=1 scan=6439"
FSGLDGAK		3-PUSHH220125_16_Tusk_Figurine_B_66_99_1_B.14649.14649.2 File:"3-PUSHH220125_16_Tusk_Figurine_B_66_99_1_B.raw", NativeID:"controllerType=0 controllerNumber=1 scan=14649"
TGFPGAAGR	4|Oxidation	3-PUSHH220125_16_Tusk_Figurine_B_66_99_1_B.9549.9549.2 File:"3-PUSHH220125_16_Tusk_Figurine_B_66_99_1_B.raw", NativeID:"controllerType=0 controllerNumber=1 scan=9549"
APGPVGPAGK		3-PUSHH220125_16_Tusk_Figurine_B_66_99_1_B.8034.8034.2 File:"3-PUSHH220125_16_Tusk_Figurine_B_66_99_1_B.raw", NativeID:"controllerType=0 controllerNumber=1 scan=8034"
GFSGLDGAK		3-PUSHH220125_16_Tusk_Figurine_B_66_99_1_B.17255.17255.2 File:"3-PUSHH220125_16_Tusk_Figurine_B_66_99_1_B.raw", NativeID:"controllerType=0 controllerNumber=1 scan=17255"
VMGFPGPK	2|Oxidation|5|Oxidation	3-PUSHH220125_16_Tusk_Figurine_B_66_99_1_B.15166.15166.2 File:"3-PUSHH220125_16_Tusk_Figurine_B_66_99_1_B.raw", NativeID:"controllerType=0 controllerNumber=1 scan=15166"
~PGADGVAGPK	1|Oxidation	3-PUSHH220125_16_Tusk_Figurine_B_66_99_1_B.19495.19495.2 File:"3-PUSHH220125_16_Tusk_Figurine_B_66_99_1_B.raw", NativeID:"controllerType=0 controllerNumber=1 scan=19495"
GVMGFPGPK	3|Oxidation|6|Oxidation	3-PUSHH220125_16_Tusk_Figurine_B_66_99_1_B.16702.16702.2 File:"3-PUSHH220125_16_Tusk_Figurine_B_66_99_1_B.raw", NativeID:"controllerType=0 controllerNumber=1 scan=16702"
PGEAGLPGAK	1|Oxidation|7|Oxidation	3-PUSHH220125_16_Tusk_Figurine_B_66_99_1_B.7134.7134.2 File:"3-PUSHH220125_16_Tusk_Figurine_B_66_99_1_B.raw", NativeID:"controllerType=0 controllerNumber=1 scan=7134"
QGPPGPAGPR	4|Oxidation	3-PUSHH220125_16_Tusk_Figurine_B_66_99_1_B.10932.10932.2 File:"3-PUSHH220125_16_Tusk_Figurine_B_66_99_1_B.raw", NativeID:"controllerType=0 controllerNumber=1 scan=10932"
PSGASGPAGPR		3-PUSHH220125_16_Tusk_Figurine_B_66_99_1_B.3714.3714.2 File:"3-PUSHH220125_16_Tusk_Figurine_B_66_99_1_B.raw", NativeID:"controllerType=0 controllerNumber=1 scan=3714"
PGPMGPSGPR	4|Oxidation	3-PUSHH220125_16_Tusk_Figurine_B_66_99_1_B.41796.41796.2 File:"3-PUSHH220125_16_Tusk_Figurine_B_66_99_1_B.raw", NativeID:"controllerType=0 controllerNumber=1 scan=41796"
PGPQGIAGQR		3-PUSHH220125_16_Tusk_Figurine_B_66_99_1_B.9694.9694.2 File:"3-PUSHH220125_16_Tusk_Figurine_B_66_99_1_B.raw", NativeID:"controllerType=0 controllerNumber=1 scan=9694"
AGVMGFPGPK	4|Oxidation|7|Oxidation	3-PUSHH220125_16_Tusk_Figurine_B_66_99_1_B.18665.18665.2 File:"3-PUSHH220125_16_Tusk_Figurine_B_66_99_1_B.raw", NativeID:"controllerType=0 controllerNumber=1 scan=18665"
PGPIGPPGPR	1|Oxidation|6|Oxidation|7|Oxidation	3-PUSHH220125_16_Tusk_Figurine_B_66_99_1_B.36412.36412.2 File:"3-PUSHH220125_16_Tusk_Figurine_B_66_99_1_B.raw", NativeID:"controllerType=0 controllerNumber=1 scan=36412"
GLAGPPGESGR	6|Oxidation	3-PUSHH220125_16_Tusk_Figurine_B_66_99_1_B.7929.7929.2 File:"3-PUSHH220125_16_Tusk_Figurine_B_66_99_1_B.raw", NativeID:"controllerType=0 controllerNumber=1 scan=7929"
PGAPGPVGPAGK	4|Oxidation	3-PUSHH220125_16_Tusk_Figurine_B_66_99_1_B.8268.8268.2 File:"3-PUSHH220125_16_Tusk_Figurine_B_66_99_1_B.raw", NativeID:"controllerType=0 controllerNumber=1 scan=8268"
PIGNVGAPGPK	8|Oxidation	3-PUSHH220125_16_Tusk_Figurine_B_66_99_1_B.12175.12175.2 File:"3-PUSHH220125_16_Tusk_Figurine_B_66_99_1_B.raw", NativeID:"controllerType=0 controllerNumber=1 scan=12175"
GFSGLDGAKGD		3-PUSHH220125_16_Tusk_Figurine_B_66_99_1_B.21671.21671.2 File:"3-PUSHH220125_16_Tusk_Figurine_B_66_99_1_B.raw", NativeID:"controllerType=0 controllerNumber=1 scan=21671"
GPSGPAGPTGAR		3-PUSHH220125_16_Tusk_Figurine_B_66_99_1_B.6055.6055.2 File:"3-PUSHH220125_16_Tusk_Figurine_B_66_99_1_B.raw", NativeID:"controllerType=0 controllerNumber=1 scan=6055"
IAGAPGFPGAR	5|Oxidation|8|Oxidation	3-PUSHH220125_16_Tusk_Figurine_B_66_99_1_B.19897.19897.2 File:"3-PUSHH220125_16_Tusk_Figurine_B_66_99_1_B.raw", NativeID:"controllerType=0 controllerNumber=1 scan=19897"
~FPGADGVAGPK	2|Oxidation	3-PUSHH220125_16_Tusk_Figurine_B_66_99_1_B.18336.18336.2 File:"3-PUSHH220125_16_Tusk_Figurine_B_66_99_1_B.raw", NativeID:"controllerType=0 controllerNumber=1 scan=18336"
VQGPPGPAGPR	2|Deamidated|5|Oxidation	3-PUSHH220125_16_Tusk_Figurine_B_66_99_1_B.10586.10586.2 File:"3-PUSHH220125_16_Tusk_Figurine_B_66_99_1_B.raw", NativeID:"controllerType=0 controllerNumber=1 scan=10586"
VPGPMGPSGPR	5|Oxidation	3-PUSHH220125_16_Tusk_Figurine_B_66_99_1_B.11875.11875.2 File:"3-PUSHH220125_16_Tusk_Figurine_B_66_99_1_B.raw", NativeID:"controllerType=0 controllerNumber=1 scan=11875"
GLTGSPGSPGPD	6|Oxidation|9|Oxidation	3-PUSHH220125_16_Tusk_Figurine_B_66_99_1_B.13810.13810.2 File:"3-PUSHH220125_16_Tusk_Figurine_B_66_99_1_B.raw", NativeID:"controllerType=0 controllerNumber=1 scan=13810"
GPPGPMGPPGLA	5|Oxidation|6|Oxidation	3-PUSHH220125_16_Tusk_Figurine_B_66_99_1_B.31878.31878.2 File:"3-PUSHH220125_16_Tusk_Figurine_B_66_99_1_B.raw", NativeID:"controllerType=0 controllerNumber=1 scan=31878"
GPIGNVGAPGPK	9|Oxidation	3-PUSHH220125_16_Tusk_Figurine_B_66_99_1_B.15812.15812.2 File:"3-PUSHH220125_16_Tusk_Figurine_B_66_99_1_B.raw", NativeID:"controllerType=0 controllerNumber=1 scan=15812"
TPGPQGIAGQR		3-PUSHH220125_16_Tusk_Figurine_B_66_99_1_B.13660.13660.2 File:"3-PUSHH220125_16_Tusk_Figurine_B_66_99_1_B.raw", NativeID:"controllerType=0 controllerNumber=1 scan=13660"
GVVGLPGQRGE	6|Oxidation|8|Deamidated	3-PUSHH220125_16_Tusk_Figurine_B_66_99_1_B.20596.20596.2 File:"3-PUSHH220125_16_Tusk_Figurine_B_66_99_1_B.raw", NativeID:"controllerType=0 controllerNumber=1 scan=20596"
PGATGFPGAAGR	1|Oxidation|7|Oxidation	3-PUSHH220125_16_Tusk_Figurine_B_66_99_1_B.12651.12651.2 File:"3-PUSHH220125_16_Tusk_Figurine_B_66_99_1_B.raw", NativeID:"controllerType=0 controllerNumber=1 scan=12651"
APGAPGPVGPAGK	5|Oxidation	3-PUSHH220125_16_Tusk_Figurine_B_66_99_1_B.10176.10176.2 File:"3-PUSHH220125_16_Tusk_Figurine_B_66_99_1_B.raw", NativeID:"controllerType=0 controllerNumber=1 scan=10176"
GIAGAPGFPGAR	6|Oxidation|9|Oxidation	3-PUSHH220125_16_Tusk_Figurine_B_66_99_1_B.22751.22751.2 File:"3-PUSHH220125_16_Tusk_Figurine_B_66_99_1_B.raw", NativeID:"controllerType=0 controllerNumber=1 scan=22751"
~GFPGADGVAGPK	3|Oxidation	3-PUSHH220125_16_Tusk_Figurine_B_66_99_1_B.19394.19394.2 File:"3-PUSHH220125_16_Tusk_Figurine_B_66_99_1_B.raw", NativeID:"controllerType=0 controllerNumber=1 scan=19394"
QAGVMGFPGPK	5|Oxidation|8|Oxidation	3-PUSHH220125_16_Tusk_Figurine_B_66_99_1_B.19103.19103.2 File:"3-PUSHH220125_16_Tusk_Figurine_B_66_99_1_B.raw", NativeID:"controllerType=0 controllerNumber=1 scan=19103"
GTPGPQGIAGQR	6|Deamidated|11|Deamidated	3-PUSHH220125_16_Tusk_Figurine_B_66_99_1_B.17417.17417.2 File:"3-PUSHH220125_16_Tusk_Figurine_B_66_99_1_B.raw", NativeID:"controllerType=0 controllerNumber=1 scan=17417"
GLPGTAGLPGMK	3|Oxidation|9|Oxidation|11|Oxidation	3-PUSHH220125_16_Tusk_Figurine_B_66_99_1_B.20258.20258.2 File:"3-PUSHH220125_16_Tusk_Figurine_B_66_99_1_B.raw", NativeID:"controllerType=0 controllerNumber=1 scan=20258"
GAPGAPGPVGPAGK	6|Oxidation	3-PUSHH220125_16_Tusk_Figurine_B_66_99_1_B.11365.11365.2 File:"3-PUSHH220125_16_Tusk_Figurine_B_66_99_1_B.raw", NativeID:"controllerType=0 controllerNumber=1 scan=11365"
~GFPGADGVAGPKG	3|Oxidation	3-PUSHH220125_16_Tusk_Figurine_B_66_99_1_B.19843.19843.2 File:"3-PUSHH220125_16_Tusk_Figurine_B_66_99_1_B.raw", NativeID:"controllerType=0 controllerNumber=1 scan=19843"
GVQGPPGPAGPRG	6|Oxidation	3-PUSHH220125_16_Tusk_Figurine_B_66_99_1_B.11166.11166.2 File:"3-PUSHH220125_16_Tusk_Figurine_B_66_99_1_B.raw", NativeID:"controllerType=0 controllerNumber=1 scan=11166"
GQAGVMGFPGPK	6|Oxidation|9|Oxidation	3-PUSHH220125_16_Tusk_Figurine_B_66_99_1_B.18919.18919.2 File:"3-PUSHH220125_16_Tusk_Figurine_B_66_99_1_B.raw", NativeID:"controllerType=0 controllerNumber=1 scan=18919"
PPGATGFPGAAGR	2|Oxidation|8|Oxidation	3-PUSHH220125_16_Tusk_Figurine_B_66_99_1_B.19301.19301.2 File:"3-PUSHH220125_16_Tusk_Figurine_B_66_99_1_B.raw", NativeID:"controllerType=0 controllerNumber=1 scan=19301"
PPGLAGPPGESGR	8|Oxidation	3-PUSHH220125_16_Tusk_Figurine_B_66_99_1_B.15541.15541.2 File:"3-PUSHH220125_16_Tusk_Figurine_B_66_99_1_B.raw", NativeID:"controllerType=0 controllerNumber=1 scan=15541"
PGIAGAPGFPGAR	1|Oxidation|7|Oxidation|10|Oxidation	3-PUSHH220125_16_Tusk_Figurine_B_66_99_1_B.38702.38702.2 File:"3-PUSHH220125_16_Tusk_Figurine_B_66_99_1_B.raw", NativeID:"controllerType=0 controllerNumber=1 scan=38702"
GPPGATGFPGAAGR	9|Oxidation	3-PUSHH220125_16_Tusk_Figurine_B_66_99_1_B.19566.19566.2 File:"3-PUSHH220125_16_Tusk_Figurine_B_66_99_1_B.raw", NativeID:"controllerType=0 controllerNumber=1 scan=19566"
GQAGVMGFPGPKG	6|Oxidation|9|Oxidation	3-PUSHH220125_16_Tusk_Figurine_B_66_99_1_B.19275.19275.2 File:"3-PUSHH220125_16_Tusk_Figurine_B_66_99_1_B.raw", NativeID:"controllerType=0 controllerNumber=1 scan=19275"
ESGPSGPAGPTGAR		3-PUSHH220125_16_Tusk_Figurine_B_66_99_1_B.8672.8672.2 File:"3-PUSHH220125_16_Tusk_Figurine_B_66_99_1_B.raw", NativeID:"controllerType=0 controllerNumber=1 scan=8672"
GLTGSPGSPGPDGK	6|Oxidation	3-PUSHH220125_16_Tusk_Figurine_B_66_99_1_B.10773.10773.2 File:"3-PUSHH220125_16_Tusk_Figurine_B_66_99_1_B.raw", NativeID:"controllerType=0 controllerNumber=1 scan=10773"
PAGPPGFPGAVGAK	5|Oxidation|8|Oxidation	3-PUSHH220125_16_Tusk_Figurine_B_66_99_1_B.23780.23780.2 File:"3-PUSHH220125_16_Tusk_Figurine_B_66_99_1_B.raw", NativeID:"controllerType=0 controllerNumber=1 scan=23780"
PGAPGAPGPVGPAGK	1|Oxidation|7|Oxidation	3-PUSHH220125_16_Tusk_Figurine_B_66_99_1_B.12757.12757.2 File:"3-PUSHH220125_16_Tusk_Figurine_B_66_99_1_B.raw", NativeID:"controllerType=0 controllerNumber=1 scan=12757"
EQGPSGASGPAGPR		3-PUSHH220125_16_Tusk_Figurine_B_66_99_1_B.7519.7519.2 File:"3-PUSHH220125_16_Tusk_Figurine_B_66_99_1_B.raw", NativeID:"controllerType=0 controllerNumber=1 scan=7519"
GSPGEAGRPGEAGL	3|Oxidation|9|Oxidation	3-PUSHH220125_16_Tusk_Figurine_B_66_99_1_B.10183.10183.2 File:"3-PUSHH220125_16_Tusk_Figurine_B_66_99_1_B.raw", NativeID:"controllerType=0 controllerNumber=1 scan=10183"
GETGPAGRPGEVGP	9|Oxidation	3-PUSHH220125_16_Tusk_Figurine_B_66_99_1_B.12100.12100.2 File:"3-PUSHH220125_16_Tusk_Figurine_B_66_99_1_B.raw", NativeID:"controllerType=0 controllerNumber=1 scan=12100"
GESGPSGPAGPTGAR		3-PUSHH220125_16_Tusk_Figurine_B_66_99_1_B.8806.8806.2 File:"3-PUSHH220125_16_Tusk_Figurine_B_66_99_1_B.raw", NativeID:"controllerType=0 controllerNumber=1 scan=8806"
AGPPGATGFPGAAGR	4|Oxidation|10|Oxidation	3-PUSHH220125_16_Tusk_Figurine_B_66_99_1_B.18581.18581.2 File:"3-PUSHH220125_16_Tusk_Figurine_B_66_99_1_B.raw", NativeID:"controllerType=0 controllerNumber=1 scan=18581"
APGTPGPQGIAGQR	2|Oxidation	3-PUSHH220125_16_Tusk_Figurine_B_66_99_1_B.15851.15851.2 File:"3-PUSHH220125_16_Tusk_Figurine_B_66_99_1_B.raw", NativeID:"controllerType=0 controllerNumber=1 scan=15851"
GEQGPSGASGPAGPR	3|Deamidated	3-PUSHH220125_16_Tusk_Figurine_B_66_99_1_B.9004.9004.2 File:"3-PUSHH220125_16_Tusk_Figurine_B_66_99_1_B.raw", NativeID:"controllerType=0 controllerNumber=1 scan=9004"
~GFPGADGVAGPKGPA	3|Oxidation	3-PUSHH220125_16_Tusk_Figurine_B_66_99_1_B.25670.25670.2 File:"3-PUSHH220125_16_Tusk_Figurine_B_66_99_1_B.raw", NativeID:"controllerType=0 controllerNumber=1 scan=25670"
APGAPGAPGPVGPAGK	2|Oxidation|5|Oxidation	3-PUSHH220125_16_Tusk_Figurine_B_66_99_1_B.14802.14802.2 File:"3-PUSHH220125_16_Tusk_Figurine_B_66_99_1_B.raw", NativeID:"controllerType=0 controllerNumber=1 scan=14802"
~SRGFPGADGVAGPK	5|Oxidation	3-PUSHH220125_16_Tusk_Figurine_B_66_99_1_B.13603.13603.3 File:"3-PUSHH220125_16_Tusk_Figurine_B_66_99_1_B.raw", NativeID:"controllerType=0 controllerNumber=1 scan=13603"
GPAGERGSPGPAGPK	9|Oxidation	3-PUSHH220125_16_Tusk_Figurine_B_66_99_1_B.2032.2032.2 File:"3-PUSHH220125_16_Tusk_Figurine_B_66_99_1_B.raw", NativeID:"controllerType=0 controllerNumber=1 scan=2032"
GLTGSPGSPGPDGKT	6|Oxidation|9|Oxidation	3-PUSHH220125_16_Tusk_Figurine_B_66_99_1_B.8255.8255.2 File:"3-PUSHH220125_16_Tusk_Figurine_B_66_99_1_B.raw", NativeID:"controllerType=0 controllerNumber=1 scan=8255"
GAPGTPGPQGIAGQR	3|Oxidation	3-PUSHH220125_16_Tusk_Figurine_B_66_99_1_B.16425.16425.2 File:"3-PUSHH220125_16_Tusk_Figurine_B_66_99_1_B.raw", NativeID:"controllerType=0 controllerNumber=1 scan=16425"
GPIGNVGAPGPKGAR	5|Deamidated|9|Oxidation|11|Oxidation	3-PUSHH220125_16_Tusk_Figurine_B_66_99_1_B.12478.12478.3 File:"3-PUSHH220125_16_Tusk_Figurine_B_66_99_1_B.raw", NativeID:"controllerType=0 controllerNumber=1 scan=12478"
~GFPGADGVAGPKGPAG	3|Oxidation	3-PUSHH220125_16_Tusk_Figurine_B_66_99_1_B.27164.27164.2 File:"3-PUSHH220125_16_Tusk_Figurine_B_66_99_1_B.raw", NativeID:"controllerType=0 controllerNumber=1 scan=27164"
KGLTGSPGSPGPDGK	7|Oxidation|10|Oxidation	3-PUSHH220125_16_Tusk_Figurine_B_66_99_1_B.3492.3492.2 File:"3-PUSHH220125_16_Tusk_Figurine_B_66_99_1_B.raw", NativeID:"controllerType=0 controllerNumber=1 scan=3492"
GAPGAPGAPGPVGPAGK	3|Oxidation|6|Oxidation	3-PUSHH220125_16_Tusk_Figurine_B_66_99_1_B.15270.15270.2 File:"3-PUSHH220125_16_Tusk_Figurine_B_66_99_1_B.raw", NativeID:"controllerType=0 controllerNumber=1 scan=15270"
LNGLPGPIGPPGPR	2|Deamidated|5|Oxidation|11|Oxidation|13|Oxidation	3-PUSHH220125_16_Tusk_Figurine_B_66_99_1_B.34915.34915.2 File:"3-PUSHH220125_16_Tusk_Figurine_B_66_99_1_B.raw", NativeID:"controllerType=0 controllerNumber=1 scan=34915"
TGPPGPAGQDGRPGP	4|Oxidation|9|Deamidated|15|Oxidation	3-PUSHH220125_16_Tusk_Figurine_B_66_99_1_B.10528.10528.2 File:"3-PUSHH220125_16_Tusk_Figurine_B_66_99_1_B.raw", NativeID:"controllerType=0 controllerNumber=1 scan=10528"
SAGPPGATGFPGAAGR	5|Oxidation|11|Oxidation	3-PUSHH220125_16_Tusk_Figurine_B_66_99_1_B.19227.19227.2 File:"3-PUSHH220125_16_Tusk_Figurine_B_66_99_1_B.raw", NativeID:"controllerType=0 controllerNumber=1 scan=19227"
GETGPAGRPGEVGPP	9|Oxidation|15|Oxidation	3-PUSHH220125_16_Tusk_Figurine_B_66_99_1_B.11590.11590.2 File:"3-PUSHH220125_16_Tusk_Figurine_B_66_99_1_B.raw", NativeID:"controllerType=0 controllerNumber=1 scan=11590"
TGPAGPPGFPGAVGAK	7|Oxidation|10|Oxidation	3-PUSHH220125_16_Tusk_Figurine_B_66_99_1_B.26052.26052.2 File:"3-PUSHH220125_16_Tusk_Figurine_B_66_99_1_B.raw", NativeID:"controllerType=0 controllerNumber=1 scan=26052"
GLTGSPGSPGPDGKTG	6|Oxidation|9|Oxidation	3-PUSHH220125_16_Tusk_Figurine_B_66_99_1_B.7987.7987.2 File:"3-PUSHH220125_16_Tusk_Figurine_B_66_99_1_B.raw", NativeID:"controllerType=0 controllerNumber=1 scan=7987"
GPPGPMGPPGLAGPPG	3|Oxidation|6|Oxidation|9|Oxidation|15|Oxidation	3-PUSHH220125_16_Tusk_Figurine_B_66_99_1_B.30803.30803.2 File:"3-PUSHH220125_16_Tusk_Figurine_B_66_99_1_B.raw", NativeID:"controllerType=0 controllerNumber=1 scan=30803"
KGESGPSGPAGPTGAR		3-PUSHH220125_16_Tusk_Figurine_B_66_99_1_B.4932.4932.2 File:"3-PUSHH220125_16_Tusk_Figurine_B_66_99_1_B.raw", NativeID:"controllerType=0 controllerNumber=1 scan=4932"
SQGAPGLQGMPGER	2|Deamidated|5|Oxidation|8|Deamidated|10|Oxidation|11|Oxidation	3-PUSHH220125_16_Tusk_Figurine_B_66_99_1_B.11080.11080.2 File:"3-PUSHH220125_16_Tusk_Figurine_B_66_99_1_B.raw", NativeID:"controllerType=0 controllerNumber=1 scan=11080"
PGEQGPSGASGPAGPR	1|Oxidation	3-PUSHH220125_16_Tusk_Figurine_B_66_99_1_B.8610.8610.2 File:"3-PUSHH220125_16_Tusk_Figurine_B_66_99_1_B.raw", NativeID:"controllerType=0 controllerNumber=1 scan=8610"
GFPGLPGPSGEPGKQ	3|Oxidation|6|Oxidation|15|Deamidated	3-PUSHH220125_16_Tusk_Figurine_B_66_99_1_B.31558.31558.2 File:"3-PUSHH220125_16_Tusk_Figurine_B_66_99_1_B.raw", NativeID:"controllerType=0 controllerNumber=1 scan=31558"
GSAGPPGATGFPGAAGR	6|Oxidation|12|Oxidation	3-PUSHH220125_16_Tusk_Figurine_B_66_99_1_B.19054.19054.2 File:"3-PUSHH220125_16_Tusk_Figurine_B_66_99_1_B.raw", NativeID:"controllerType=0 controllerNumber=1 scan=19054"
GETGPAGRPGEVGPPG	9|Oxidation|15|Oxidation	3-PUSHH220125_16_Tusk_Figurine_B_66_99_1_B.11032.11032.2 File:"3-PUSHH220125_16_Tusk_Figurine_B_66_99_1_B.raw", NativeID:"controllerType=0 controllerNumber=1 scan=11032"
~PGADGVAGPKGPAGER	1|Oxidation	3-PUSHH220125_16_Tusk_Figurine_B_66_99_1_B.19076.19076.3 File:"3-PUSHH220125_16_Tusk_Figurine_B_66_99_1_B.raw", NativeID:"controllerType=0 controllerNumber=1 scan=19076"
TGPPGPAGQDGRPGPP	4|Oxidation|9|Deamidated|13|Oxidation|16|Oxidation	3-PUSHH220125_16_Tusk_Figurine_B_66_99_1_B.10030.10030.2 File:"3-PUSHH220125_16_Tusk_Figurine_B_66_99_1_B.raw", NativeID:"controllerType=0 controllerNumber=1 scan=10030"
PTGPAGPPGFPGAVGAK	8|Oxidation|11|Oxidation	3-PUSHH220125_16_Tusk_Figurine_B_66_99_1_B.27605.27605.2 File:"3-PUSHH220125_16_Tusk_Figurine_B_66_99_1_B.raw", NativeID:"controllerType=0 controllerNumber=1 scan=27605"
GLTGSPGSPGPDGKTGP	6|Oxidation|9|Oxidation	3-PUSHH220125_16_Tusk_Figurine_B_66_99_1_B.13369.13369.2 File:"3-PUSHH220125_16_Tusk_Figurine_B_66_99_1_B.raw", NativeID:"controllerType=0 controllerNumber=1 scan=13369"
~GFPGADGVAGPKGPAGE	3|Oxidation	3-PUSHH220125_16_Tusk_Figurine_B_66_99_1_B.26753.26753.2 File:"3-PUSHH220125_16_Tusk_Figurine_B_66_99_1_B.raw", NativeID:"controllerType=0 controllerNumber=1 scan=26753"
PGAPGAPGAPGPVGPAGK	1|Oxidation|4|Oxidation|7|Oxidation|10|Oxidation	3-PUSHH220125_16_Tusk_Figurine_B_66_99_1_B.12511.12511.2 File:"3-PUSHH220125_16_Tusk_Figurine_B_66_99_1_B.raw", NativeID:"controllerType=0 controllerNumber=1 scan=12511"
SPGEQGPSGASGPAGPR	2|Oxidation	3-PUSHH220125_16_Tusk_Figurine_B_66_99_1_B.8938.8938.2 File:"3-PUSHH220125_16_Tusk_Figurine_B_66_99_1_B.raw", NativeID:"controllerType=0 controllerNumber=1 scan=8938"
DKGESGPSGPAGPTGAR		3-PUSHH220125_16_Tusk_Figurine_B_66_99_1_B.6803.6803.2 File:"3-PUSHH220125_16_Tusk_Figurine_B_66_99_1_B.raw", NativeID:"controllerType=0 controllerNumber=1 scan=6803"
GSAGPPGATGFPGAAGRV	6|Oxidation|12|Oxidation	3-PUSHH220125_16_Tusk_Figurine_B_66_99_1_B.26587.26587.2 File:"3-PUSHH220125_16_Tusk_Figurine_B_66_99_1_B.raw", NativeID:"controllerType=0 controllerNumber=1 scan=26587"
TGPPGPAGQDGRPGPPG	4|Oxidation|13|Oxidation|16|Oxidation	3-PUSHH220125_16_Tusk_Figurine_B_66_99_1_B.8572.8572.2 File:"3-PUSHH220125_16_Tusk_Figurine_B_66_99_1_B.raw", NativeID:"controllerType=0 controllerNumber=1 scan=8572"
DGLNGLPGPIGPPGPR	4|Deamidated|7|Oxidation|13|Oxidation|15|Oxidation	3-PUSHH220125_16_Tusk_Figurine_B_66_99_1_B.43878.43878.2 File:"3-PUSHH220125_16_Tusk_Figurine_B_66_99_1_B.raw", NativeID:"controllerType=0 controllerNumber=1 scan=43878"
PGSPGENGAPGQMGPR	1|Oxidation|4|Oxidation|7|Deamidated|10|Oxidation|13|Oxidation	3-PUSHH220125_16_Tusk_Figurine_B_66_99_1_B.3860.3860.2 File:"3-PUSHH220125_16_Tusk_Figurine_B_66_99_1_B.raw", NativeID:"controllerType=0 controllerNumber=1 scan=3860"
GSPGEQGPSGASGPAGPR	3|Oxidation	3-PUSHH220125_16_Tusk_Figurine_B_66_99_1_B.9138.9138.2 File:"3-PUSHH220125_16_Tusk_Figurine_B_66_99_1_B.raw", NativeID:"controllerType=0 controllerNumber=1 scan=9138"
GANGAPGIAGAPGFPGAR	6|Oxidation|12|Oxidation|15|Oxidation	3-PUSHH220125_16_Tusk_Figurine_B_66_99_1_B.26416.26416.2 File:"3-PUSHH220125_16_Tusk_Figurine_B_66_99_1_B.raw", NativeID:"controllerType=0 controllerNumber=1 scan=26416"
GLTGPIGPPGPAGAPGDK	9|Oxidation|15|Oxidation	3-PUSHH220125_16_Tusk_Figurine_B_66_99_1_B.28889.28889.2 File:"3-PUSHH220125_16_Tusk_Figurine_B_66_99_1_B.raw", NativeID:"controllerType=0 controllerNumber=1 scan=28889"
GDKGESGPSGPAGPTGAR		3-PUSHH220125_16_Tusk_Figurine_B_66_99_1_B.5820.5820.3 File:"3-PUSHH220125_16_Tusk_Figurine_B_66_99_1_B.raw", NativeID:"controllerType=0 controllerNumber=1 scan=5820"
GFSGLDGAKGDAGPAGPK		3-PUSHH220125_16_Tusk_Figurine_B_66_99_1_B.20977.20977.3 File:"3-PUSHH220125_16_Tusk_Figurine_B_66_99_1_B.raw", NativeID:"controllerType=0 controllerNumber=1 scan=20977"
PGSQGAPGLQGMPGER	1|Oxidation|7|Oxidation|12|Oxidation|13|Oxidation	3-PUSHH220125_16_Tusk_Figurine_B_66_99_1_B.8647.8647.2 File:"3-PUSHH220125_16_Tusk_Figurine_B_66_99_1_B.raw", NativeID:"controllerType=0 controllerNumber=1 scan=8647"
GPAGAPGTPGPQGIAGQR	6|Oxidation	3-PUSHH220125_16_Tusk_Figurine_B_66_99_1_B.20041.20041.2 File:"3-PUSHH220125_16_Tusk_Figurine_B_66_99_1_B.raw", NativeID:"controllerType=0 controllerNumber=1 scan=20041"
PPGAPGAPGAPGPVGPAGK	2|Oxidation|5|Oxidation|8|Oxidation|11|Oxidation	3-PUSHH220125_16_Tusk_Figurine_B_66_99_1_B.14192.14192.2 File:"3-PUSHH220125_16_Tusk_Figurine_B_66_99_1_B.raw", NativeID:"controllerType=0 controllerNumber=1 scan=14192"
GEQGVPGDLGAPGPSGAR	6|Oxidation|14|Oxidation	3-PUSHH220125_16_Tusk_Figurine_B_66_99_1_B.19574.19574.2 File:"3-PUSHH220125_16_Tusk_Figurine_B_66_99_1_B.raw", NativeID:"controllerType=0 controllerNumber=1 scan=19574"
GPPGAPGAPGAPGPVGPAGK	3|Oxidation|6|Oxidation|12|Oxidation	3-PUSHH220125_16_Tusk_Figurine_B_66_99_1_B.17935.17935.2 File:"3-PUSHH220125_16_Tusk_Figurine_B_66_99_1_B.raw", NativeID:"controllerType=0 controllerNumber=1 scan=17935"
~GFPGADGVAGPKGPAGER	3|Oxidation	3-PUSHH220125_16_Tusk_Figurine_B_66_99_1_B.20727.20727.3 File:"3-PUSHH220125_16_Tusk_Figurine_B_66_99_1_B.raw", NativeID:"controllerType=0 controllerNumber=1 scan=20727"
PGPTGPAGPPGFPGAVGAK	1|Oxidation|10|Oxidation|13|Oxidation	3-PUSHH220125_16_Tusk_Figurine_B_66_99_1_B.29773.29773.2 File:"3-PUSHH220125_16_Tusk_Figurine_B_66_99_1_B.raw", NativeID:"controllerType=0 controllerNumber=1 scan=29773"
GLTGSPGSPGPDGKTGPPG	6|Oxidation|9|Oxidation|18|Oxidation	3-PUSHH220125_16_Tusk_Figurine_B_66_99_1_B.11864.11864.2 File:"3-PUSHH220125_16_Tusk_Figurine_B_66_99_1_B.raw", NativeID:"controllerType=0 controllerNumber=1 scan=11864"
ARGSAGPPGATGFPGAAGR	8|Oxidation|14|Oxidation	3-PUSHH220125_16_Tusk_Figurine_B_66_99_1_B.13272.13272.3 File:"3-PUSHH220125_16_Tusk_Figurine_B_66_99_1_B.raw", NativeID:"controllerType=0 controllerNumber=1 scan=13272"
PGDKGESGPSGPAGPTGAR	1|Oxidation	3-PUSHH220125_16_Tusk_Figurine_B_66_99_1_B.6192.6192.3 File:"3-PUSHH220125_16_Tusk_Figurine_B_66_99_1_B.raw", NativeID:"controllerType=0 controllerNumber=1 scan=6192"
DGPAGAPGTPGPQGIAGQR	7|Oxidation	3-PUSHH220125_16_Tusk_Figurine_B_66_99_1_B.27495.27495.2 File:"3-PUSHH220125_16_Tusk_Figurine_B_66_99_1_B.raw", NativeID:"controllerType=0 controllerNumber=1 scan=27495"
GETGPAGRPGEVGPPGPPG	9|Oxidation|15|Oxidation|18|Oxidation	3-PUSHH220125_16_Tusk_Figurine_B_66_99_1_B.15096.15096.2 File:"3-PUSHH220125_16_Tusk_Figurine_B_66_99_1_B.raw", NativeID:"controllerType=0 controllerNumber=1 scan=15096"
GEPGSPGENGAPGQMGPR	3|Oxidation|6|Oxidation|9|Deamidated|12|Oxidation|15|Oxidation	3-PUSHH220125_16_Tusk_Figurine_B_66_99_1_B.4947.4947.2 File:"3-PUSHH220125_16_Tusk_Figurine_B_66_99_1_B.raw", NativeID:"controllerType=0 controllerNumber=1 scan=4947"
GFPGERGVQGPPGPAGPR	3|Oxidation|9|Deamidated|12|Oxidation	3-PUSHH220125_16_Tusk_Figurine_B_66_99_1_B.20490.20490.3 File:"3-PUSHH220125_16_Tusk_Figurine_B_66_99_1_B.raw", NativeID:"controllerType=0 controllerNumber=1 scan=20490"
PGEQGVPGDLGAPGPSGAR	1|Oxidation|4|Deamidated|7|Oxidation|15|Oxidation	3-PUSHH220125_16_Tusk_Figurine_B_66_99_1_B.21599.21599.2 File:"3-PUSHH220125_16_Tusk_Figurine_B_66_99_1_B.raw", NativeID:"controllerType=0 controllerNumber=1 scan=21599"
TGPPGPAGQDGRPGPPGPP	4|Oxidation|9|Deamidated|13|Oxidation|18|Oxidation|19|Oxidation	3-PUSHH220125_16_Tusk_Figurine_B_66_99_1_B.14493.14493.2 File:"3-PUSHH220125_16_Tusk_Figurine_B_66_99_1_B.raw", NativeID:"controllerType=0 controllerNumber=1 scan=14493"
GLTGPIGPPGPAGAPGDKGE	9|Oxidation|15|Oxidation	3-PUSHH220125_16_Tusk_Figurine_B_66_99_1_B.30259.30259.2 File:"3-PUSHH220125_16_Tusk_Figurine_B_66_99_1_B.raw", NativeID:"controllerType=0 controllerNumber=1 scan=30259"
TGPPGPAGQDGRPGPPGPPG	4|Oxidation|13|Oxidation|16|Oxidation|19|Oxidation	3-PUSHH220125_16_Tusk_Figurine_B_66_99_1_B.12983.12983.2 File:"3-PUSHH220125_16_Tusk_Figurine_B_66_99_1_B.raw", NativeID:"controllerType=0 controllerNumber=1 scan=12983"
GETGPAGRPGEVGPPGPPGP	9|Oxidation|15|Oxidation|18|Oxidation	3-PUSHH220125_16_Tusk_Figurine_B_66_99_1_B.19902.19902.2 File:"3-PUSHH220125_16_Tusk_Figurine_B_66_99_1_B.raw", NativeID:"controllerType=0 controllerNumber=1 scan=19902"
GPPGPMGPPGLAGPPGESGR	3|Oxidation|6|Oxidation|15|Oxidation	3-PUSHH220125_16_Tusk_Figurine_B_66_99_1_B.26248.26248.2 File:"3-PUSHH220125_16_Tusk_Figurine_B_66_99_1_B.raw", NativeID:"controllerType=0 controllerNumber=1 scan=26248"
GAPGDKGESGPSGPAGPTGAR	3|Oxidation	3-PUSHH220125_16_Tusk_Figurine_B_66_99_1_B.7053.7053.3 File:"3-PUSHH220125_16_Tusk_Figurine_B_66_99_1_B.raw", NativeID:"controllerType=0 controllerNumber=1 scan=7053"
PAGPPGAPGAPGAPGPVGPAGK	5|Oxidation|8|Oxidation|11|Oxidation|14|Oxidation	3-PUSHH220125_16_Tusk_Figurine_B_66_99_1_B.18347.18347.2 File:"3-PUSHH220125_16_Tusk_Figurine_B_66_99_1_B.raw", NativeID:"controllerType=0 controllerNumber=1 scan=18347"
GLTGSPGSPGPDGKTGPPGPA	6|Oxidation|9|Oxidation|18|Oxidation	3-PUSHH220125_16_Tusk_Figurine_B_66_99_1_B.17803.17803.2 File:"3-PUSHH220125_16_Tusk_Figurine_B_66_99_1_B.raw", NativeID:"controllerType=0 controllerNumber=1 scan=17803"
GPAGPPGAPGAPGAPGPVGPAGK	6|Oxidation|9|Oxidation|12|Oxidation|15|Oxidation	3-PUSHH220125_16_Tusk_Figurine_B_66_99_1_B.19027.19027.2 File:"3-PUSHH220125_16_Tusk_Figurine_B_66_99_1_B.raw", NativeID:"controllerType=0 controllerNumber=1 scan=19027"
TGPPGPAGQDGRPGPPGPPGA	4|Oxidation|9|Deamidated|13|Oxidation|16|Oxidation|19|Oxidation	3-PUSHH220125_16_Tusk_Figurine_B_66_99_1_B.16776.16776.2 File:"3-PUSHH220125_16_Tusk_Figurine_B_66_99_1_B.raw", NativeID:"controllerType=0 controllerNumber=1 scan=16776"
GETGPAGRPGEVGPPGPPGPA	9|Oxidation|15|Oxidation|18|Oxidation	3-PUSHH220125_16_Tusk_Figurine_B_66_99_1_B.19779.19779.2 File:"3-PUSHH220125_16_Tusk_Figurine_B_66_99_1_B.raw", NativeID:"controllerType=0 controllerNumber=1 scan=19779"
GLTGSPGSPGPDGKTGPPGPAG	6|Oxidation|9|Oxidation|18|Oxidation	3-PUSHH220125_16_Tusk_Figurine_B_66_99_1_B.17119.17119.2 File:"3-PUSHH220125_16_Tusk_Figurine_B_66_99_1_B.raw", NativeID:"controllerType=0 controllerNumber=1 scan=17119"
GETGPAGRPGEVGPPGPPGPAG	9|Oxidation|15|Oxidation|18|Oxidation	3-PUSHH220125_16_Tusk_Figurine_B_66_99_1_B.19673.19673.2 File:"3-PUSHH220125_16_Tusk_Figurine_B_66_99_1_B.raw", NativeID:"controllerType=0 controllerNumber=1 scan=19673"
PKGEPGSPGENGAPGQMGPR	5|Oxidation|8|Oxidation|11|Deamidated|14|Oxidation|16|Deamidated|17|Oxidation	3-PUSHH220125_16_Tusk_Figurine_B_66_99_1_B.4052.4052.3 File:"3-PUSHH220125_16_Tusk_Figurine_B_66_99_1_B.raw", NativeID:"controllerType=0 controllerNumber=1 scan=4052"
TGPAGPPGAPGAPGAPGPVGPAGK	7|Oxidation|10|Oxidation|13|Oxidation|16|Oxidation	3-PUSHH220125_16_Tusk_Figurine_B_66_99_1_B.20323.20323.2 File:"3-PUSHH220125_16_Tusk_Figurine_B_66_99_1_B.raw", NativeID:"controllerType=0 controllerNumber=1 scan=20323"
PAGAPGDKGESGPSGPAGPTGAR	5|Oxidation	3-PUSHH220125_16_Tusk_Figurine_B_66_99_1_B.8869.8869.3 File:"3-PUSHH220125_16_Tusk_Figurine_B_66_99_1_B.raw", NativeID:"controllerType=0 controllerNumber=1 scan=8869"
GLTGSPGSPGPDGKTGPPGPAGQ	6|Oxidation|9|Oxidation|18|Oxidation|23|Deamidated	3-PUSHH220125_16_Tusk_Figurine_B_66_99_1_B.19169.19169.2 File:"3-PUSHH220125_16_Tusk_Figurine_B_66_99_1_B.raw", NativeID:"controllerType=0 controllerNumber=1 scan=19169"
GPKGEPGSPGENGAPGQMGPR	6|Oxidation|9|Oxidation|12|Deamidated|15|Oxidation|17|Deamidated|18|Oxidation	3-PUSHH220125_16_Tusk_Figurine_B_66_99_1_B.4296.4296.3 File:"3-PUSHH220125_16_Tusk_Figurine_B_66_99_1_B.raw", NativeID:"controllerType=0 controllerNumber=1 scan=4296"
AGAPGAPGSQGAPGLQGMPGER	4|Oxidation|7|Oxidation|10|Deamidated|13|Oxidation|18|Oxidation|19|Oxidation	3-PUSHH220125_16_Tusk_Figurine_B_66_99_1_B.14532.14532.2 File:"3-PUSHH220125_16_Tusk_Figurine_B_66_99_1_B.raw", NativeID:"controllerType=0 controllerNumber=1 scan=14532"
TGPPGPAGQDGRPGPPGPPGAR	4|Oxidation|9|Deamidated|13|Oxidation|16|Oxidation|19|Oxidation	3-PUSHH220125_16_Tusk_Figurine_B_66_99_1_B.12430.12430.3 File:"3-PUSHH220125_16_Tusk_Figurine_B_66_99_1_B.raw", NativeID:"controllerType=0 controllerNumber=1 scan=12430"
GPAGAPGDKGESGPSGPAGPTGAR	6|Oxidation	3-PUSHH220125_16_Tusk_Figurine_B_66_99_1_B.9783.9783.3 File:"3-PUSHH220125_16_Tusk_Figurine_B_66_99_1_B.raw", NativeID:"controllerType=0 controllerNumber=1 scan=9783"
GLTGPIGPPGPAGAPGDKGESGPS	9|Oxidation|15|Oxidation	3-PUSHH220125_16_Tusk_Figurine_B_66_99_1_B.31082.31082.2 File:"3-PUSHH220125_16_Tusk_Figurine_B_66_99_1_B.raw", NativeID:"controllerType=0 controllerNumber=1 scan=31082"
GLTGSPGSPGPDGKTGPPGPAGQD	6|Oxidation|9|Oxidation|18|Oxidation|23|Deamidated	3-PUSHH220125_16_Tusk_Figurine_B_66_99_1_B.19550.19550.2 File:"3-PUSHH220125_16_Tusk_Figurine_B_66_99_1_B.raw", NativeID:"controllerType=0 controllerNumber=1 scan=19550"
DAGAPGAPGSQGAPGLQGMPGER	5|Oxidation|8|Oxidation|14|Oxidation|19|Oxidation|20|Oxidation	3-PUSHH220125_16_Tusk_Figurine_B_66_99_1_B.19091.19091.2 File:"3-PUSHH220125_16_Tusk_Figurine_B_66_99_1_B.raw", NativeID:"controllerType=0 controllerNumber=1 scan=19091"
GETGPAGPPGAPGAPGAPGPVGPAGK	9|Oxidation|15|Oxidation|18|Oxidation	3-PUSHH220125_16_Tusk_Figurine_B_66_99_1_B.24518.24518.2 File:"3-PUSHH220125_16_Tusk_Figurine_B_66_99_1_B.raw", NativeID:"controllerType=0 controllerNumber=1 scan=24518"
PGPAGAPGDKGESGPSGPAGPTGAR	1|Oxidation|7|Oxidation	3-PUSHH220125_16_Tusk_Figurine_B_66_99_1_B.11114.11114.3 File:"3-PUSHH220125_16_Tusk_Figurine_B_66_99_1_B.raw", NativeID:"controllerType=0 controllerNumber=1 scan=11114"
ATGAAGPPGPTGPAGPPGFPGAVGAK	10|Oxidation|17|Oxidation|20|Oxidation	3-PUSHH220125_16_Tusk_Figurine_B_66_99_1_B.33103.33103.2 File:"3-PUSHH220125_16_Tusk_Figurine_B_66_99_1_B.raw", NativeID:"controllerType=0 controllerNumber=1 scan=33103"
GDAGAPGAPGSQGAPGLQGMPGER	6|Oxidation|9|Oxidation|12|Deamidated|15|Oxidation|20|Oxidation|21|Oxidation	3-PUSHH220125_16_Tusk_Figurine_B_66_99_1_B.17487.17487.2 File:"3-PUSHH220125_16_Tusk_Figurine_B_66_99_1_B.raw", NativeID:"controllerType=0 controllerNumber=1 scan=17487"
GAPGDRGEPGPPGPAGFAGPPGADG	3|Oxidation|9|Oxidation|12|Oxidation|21|Oxidation	3-PUSHH220125_16_Tusk_Figurine_B_66_99_1_B.28310.28310.2 File:"3-PUSHH220125_16_Tusk_Figurine_B_66_99_1_B.raw", NativeID:"controllerType=0 controllerNumber=1 scan=28310"
GPAGPKGEPGSPGENGAPGQMGPR	9|Oxidation|12|Oxidation|15|Deamidated|18|Oxidation|20|Deamidated|21|Oxidation	3-PUSHH220125_16_Tusk_Figurine_B_66_99_1_B.7480.7480.3 File:"3-PUSHH220125_16_Tusk_Figurine_B_66_99_1_B.raw", NativeID:"controllerType=0 controllerNumber=1 scan=7480"
GETGPAGRPGEVGPPGPPGPAGEKG	9|Oxidation|15|Oxidation|18|Oxidation	3-PUSHH220125_16_Tusk_Figurine_B_66_99_1_B.14688.14688.3 File:"3-PUSHH220125_16_Tusk_Figurine_B_66_99_1_B.raw", NativeID:"controllerType=0 controllerNumber=1 scan=14688"
PPGPAGAPGDKGESGPSGPAGPTGAR	4|Oxidation|8|Oxidation	3-PUSHH220125_16_Tusk_Figurine_B_66_99_1_B.12432.12432.3 File:"3-PUSHH220125_16_Tusk_Figurine_B_66_99_1_B.raw", NativeID:"controllerType=0 controllerNumber=1 scan=12432"
RGETGPAGPPGAPGAPGAPGPVGPAGK	10|Oxidation|13|Oxidation|16|Oxidation|19|Oxidation	3-PUSHH220125_16_Tusk_Figurine_B_66_99_1_B.16664.16664.3 File:"3-PUSHH220125_16_Tusk_Figurine_B_66_99_1_B.raw", NativeID:"controllerType=0 controllerNumber=1 scan=16664"
DGKTGPPGPAGQDGRPGPPGPPGAR	7|Oxidation|12|Deamidated|16|Oxidation|19|Oxidation|22|Oxidation	3-PUSHH220125_16_Tusk_Figurine_B_66_99_1_B.10967.10967.4 File:"3-PUSHH220125_16_Tusk_Figurine_B_66_99_1_B.raw", NativeID:"controllerType=0 controllerNumber=1 scan=10967"
DRGETGPAGPPGAPGAPGAPGPVGPAGK	11|Oxidation|14|Oxidation|20|Oxidation	3-PUSHH220125_16_Tusk_Figurine_B_66_99_1_B.23292.23292.3 File:"3-PUSHH220125_16_Tusk_Figurine_B_66_99_1_B.raw", NativeID:"controllerType=0 controllerNumber=1 scan=23292"
DAGPAGPKGEPGSPGENGAPGQMGPR	11|Oxidation|14|Oxidation|17|Deamidated|20|Oxidation|23|Oxidation|25|Oxidation	3-PUSHH220125_16_Tusk_Figurine_B_66_99_1_B.12619.12619.3 File:"3-PUSHH220125_16_Tusk_Figurine_B_66_99_1_B.raw", NativeID:"controllerType=0 controllerNumber=1 scan=12619"
GPPGSAGSPGKDGLNGLPGPIGPPGPR	3|Oxidation|15|Deamidated|18|Oxidation|24|Oxidation|26|Oxidation	3-PUSHH220125_16_Tusk_Figurine_B_66_99_1_B.30669.30669.3 File:"3-PUSHH220125_16_Tusk_Figurine_B_66_99_1_B.raw", NativeID:"controllerType=0 controllerNumber=1 scan=30669"
GDRGETGPAGPPGAPGAPGAPGPVGPAGK	12|Oxidation|18|Oxidation|21|Oxidation	3-PUSHH220125_16_Tusk_Figurine_B_66_99_1_B.21966.21966.3 File:"3-PUSHH220125_16_Tusk_Figurine_B_66_99_1_B.raw", NativeID:"controllerType=0 controllerNumber=1 scan=21966"
GDAGPAGPKGEPGSPGENGAPGQMGPR	8|Oxidation|12|Oxidation|15|Oxidation|18|Deamidated|21|Oxidation|24|Oxidation	3-PUSHH220125_16_Tusk_Figurine_B_66_99_1_B.8857.8857.3 File:"3-PUSHH220125_16_Tusk_Figurine_B_66_99_1_B.raw", NativeID:"controllerType=0 controllerNumber=1 scan=8857"
PIGPPGPAGAPGDKGESGPSGPAGPTGAR	7|Oxidation|11|Oxidation	3-PUSHH220125_16_Tusk_Figurine_B_66_99_1_B.30096.30096.3 File:"3-PUSHH220125_16_Tusk_Figurine_B_66_99_1_B.raw", NativeID:"controllerType=0 controllerNumber=1 scan=30096"
GNDGATGAAGPPGPTGPAGPPGFPGAVGAK	14|Oxidation|21|Oxidation|24|Oxidation	3-PUSHH220125_16_Tusk_Figurine_B_66_99_1_B.34765.34765.3 File:"3-PUSHH220125_16_Tusk_Figurine_B_66_99_1_B.raw", NativeID:"controllerType=0 controllerNumber=1 scan=34765"
GPIGPPGPAGAPGDKGESGPSGPAGPTGAR	8|Oxidation|12|Oxidation	3-PUSHH220125_16_Tusk_Figurine_B_66_99_1_B.30123.30123.3 File:"3-PUSHH220125_16_Tusk_Figurine_B_66_99_1_B.raw", NativeID:"controllerType=0 controllerNumber=1 scan=30123"
TGPIGPPGPAGAPGDKGESGPSGPAGPTGAR	7|Oxidation|13|Oxidation	3-PUSHH220125_16_Tusk_Figurine_B_66_99_1_B.22344.22344.3 File:"3-PUSHH220125_16_Tusk_Figurine_B_66_99_1_B.raw", NativeID:"controllerType=0 controllerNumber=1 scan=22344"
GAPGDRGEPGPPGPAGFAGPPGADGQPGAK	3|Oxidation|9|Oxidation|12|Oxidation|21|Oxidation	3-PUSHH220125_16_Tusk_Figurine_B_66_99_1_B.23497.23497.3 File:"3-PUSHH220125_16_Tusk_Figurine_B_66_99_1_B.raw", NativeID:"controllerType=0 controllerNumber=1 scan=23497"
GLTGPIGPPGPAGAPGDKGESGPSGPAGPTGAR	9|Oxidation	3-PUSHH220125_16_Tusk_Figurine_B_66_99_1_B.31662.31662.3 File:"3-PUSHH220125_16_Tusk_Figurine_B_66_99_1_B.raw", NativeID:"controllerType=0 controllerNumber=1 scan=31662"
AGPPGPIGNVGAPGPK	3|Oxidation|4|Oxidation|13|Oxidation	3-PUSHH220125_16_Tusk_Figurine_B_66_99_1_B.37102.37102.2 File:"3-PUSHH220125_16_Tusk_Figurine_B_66_99_1_B.raw", NativeID:"controllerType=0 controllerNumber=1 scan=37102"
GPAGVQGPPGPAGEEGKR	6|Deamidated|9|Oxidation	3-PUSHH220125_16_Tusk_Figurine_B_66_99_1_B.20523.20523.2 File:"3-PUSHH220125_16_Tusk_Figurine_B_66_99_1_B.raw", NativeID:"controllerType=0 controllerNumber=1 scan=20523"
AGPPGPIGNVGAPGPKGAR	3|Oxidation|4|Oxidation|9|Deamidated|13|Oxidation	3-PUSHH220125_16_Tusk_Figurine_B_66_99_1_B.29923.29923.2 File:"3-PUSHH220125_16_Tusk_Figurine_B_66_99_1_B.raw", NativeID:"controllerType=0 controllerNumber=1 scan=29923"
~PGPPGSAGAR		3-PUSHH220125_16_Tusk_Figurine_B_66_99_1_B.4493.4493.2 File:"3-PUSHH220125_16_Tusk_Figurine_B_66_99_1_B.raw", NativeID:"controllerType=0 controllerNumber=1 scan=4493"
GPPGPTGPAGPPGFPGAVGAKGESGPQGAR	2|Oxidation|12|Oxidation|15|Oxidation|27|Deamidated	3-PUSHH220125_16_Tusk_Figurine_B_66_99_1_B.28379.28379.3 File:"3-PUSHH220125_16_Tusk_Figurine_B_66_99_1_B.raw", NativeID:"controllerType=0 controllerNumber=1 scan=28379"
XP_005388098.1 PREDICTED: collagen alpha-2(I) chain [Chinchilla lanigera]
TGFPGAAGR	4|Oxidation	3-PUSHH220125_16_Tusk_Figurine_B_66_99_1_B.9549.9549.2 File:"3-PUSHH220125_16_Tusk_Figurine_B_66_99_1_B.raw", NativeID:"controllerType=0 controllerNumber=1 scan=9549"
GATGPAGVR		3-PUSHH220125_16_Tusk_Figurine_B_66_99_1_B.4884.4884.2 File:"3-PUSHH220125_16_Tusk_Figurine_B_66_99_1_B.raw", NativeID:"controllerType=0 controllerNumber=1 scan=4884"
GVVGPQGAR		3-PUSHH220125_16_Tusk_Figurine_B_66_99_1_B.6886.6886.2 File:"3-PUSHH220125_16_Tusk_Figurine_B_66_99_1_B.raw", NativeID:"controllerType=0 controllerNumber=1 scan=6886"
GATGPAGVRG		3-PUSHH220125_16_Tusk_Figurine_B_66_99_1_B.5353.5353.2 File:"3-PUSHH220125_16_Tusk_Figurine_B_66_99_1_B.raw", NativeID:"controllerType=0 controllerNumber=1 scan=5353"
AGPAGPAGPR		3-PUSHH220125_16_Tusk_Figurine_B_66_99_1_B.5734.5734.2 File:"3-PUSHH220125_16_Tusk_Figurine_B_66_99_1_B.raw", NativeID:"controllerType=0 controllerNumber=1 scan=5734"
VGAPGPAGAR		3-PUSHH220125_16_Tusk_Figurine_B_66_99_1_B.7310.7310.2 File:"3-PUSHH220125_16_Tusk_Figurine_B_66_99_1_B.raw", NativeID:"controllerType=0 controllerNumber=1 scan=7310"
GNIGFPGPK	2|Deamidated|6|Oxidation	3-PUSHH220125_16_Tusk_Figurine_B_66_99_1_B.22463.22463.2 File:"3-PUSHH220125_16_Tusk_Figurine_B_66_99_1_B.raw", NativeID:"controllerType=0 controllerNumber=1 scan=22463"
VGAPGPAGARG	4|Oxidation	3-PUSHH220125_16_Tusk_Figurine_B_66_99_1_B.4611.4611.2 File:"3-PUSHH220125_16_Tusk_Figurine_B_66_99_1_B.raw", NativeID:"controllerType=0 controllerNumber=1 scan=4611"
GATGPAGVRGP		3-PUSHH220125_16_Tusk_Figurine_B_66_99_1_B.12042.12042.2 File:"3-PUSHH220125_16_Tusk_Figurine_B_66_99_1_B.raw", NativeID:"controllerType=0 controllerNumber=1 scan=12042"
~LGLSGPPGAR	7|Oxidation	3-PUSHH220125_16_Tusk_Figurine_B_66_99_1_B.18070.18070.2 File:"3-PUSHH220125_16_Tusk_Figurine_B_66_99_1_B.raw", NativeID:"controllerType=0 controllerNumber=1 scan=18070"
VGAPGPAGARGS	4|Oxidation	3-PUSHH220125_16_Tusk_Figurine_B_66_99_1_B.4678.4678.2 File:"3-PUSHH220125_16_Tusk_Figurine_B_66_99_1_B.raw", NativeID:"controllerType=0 controllerNumber=1 scan=4678"
PGEPGLMGPR	1|Oxidation|4|Oxidation|7|Oxidation	3-PUSHH220125_16_Tusk_Figurine_B_66_99_1_B.10266.10266.2 File:"3-PUSHH220125_16_Tusk_Figurine_B_66_99_1_B.raw", NativeID:"controllerType=0 controllerNumber=1 scan=10266"
GATGPAGVRGPSG		3-PUSHH220125_16_Tusk_Figurine_B_66_99_1_B.10829.10829.2 File:"3-PUSHH220125_16_Tusk_Figurine_B_66_99_1_B.raw", NativeID:"controllerType=0 controllerNumber=1 scan=10829"
GPRGDQGPVGR	6|Deamidated	3-PUSHH220125_16_Tusk_Figurine_B_66_99_1_B.3439.3439.2 File:"3-PUSHH220125_16_Tusk_Figurine_B_66_99_1_B.raw", NativeID:"controllerType=0 controllerNumber=1 scan=3439"
GEAGNIGFPGPK	9|Oxidation	3-PUSHH220125_16_Tusk_Figurine_B_66_99_1_B.24313.24313.2 File:"3-PUSHH220125_16_Tusk_Figurine_B_66_99_1_B.raw", NativeID:"controllerType=0 controllerNumber=1 scan=24313"
EGPVGLPGIDGR	7|Oxidation	3-PUSHH220125_16_Tusk_Figurine_B_66_99_1_B.35787.35787.2 File:"3-PUSHH220125_16_Tusk_Figurine_B_66_99_1_B.raw", NativeID:"controllerType=0 controllerNumber=1 scan=35787"
PGVAGAPGLPGPR	1|Oxidation|7|Oxidation|12|Oxidation	3-PUSHH220125_16_Tusk_Figurine_B_66_99_1_B.19952.19952.2 File:"3-PUSHH220125_16_Tusk_Figurine_B_66_99_1_B.raw", NativeID:"controllerType=0 controllerNumber=1 scan=19952"
GATGPAGVRGPSGD		3-PUSHH220125_16_Tusk_Figurine_B_66_99_1_B.12012.12012.2 File:"3-PUSHH220125_16_Tusk_Figurine_B_66_99_1_B.raw", NativeID:"controllerType=0 controllerNumber=1 scan=12012"
~PGPLGLSGPPGAR	1|Oxidation|10|Oxidation	3-PUSHH220125_16_Tusk_Figurine_B_66_99_1_B.27480.27480.2 File:"3-PUSHH220125_16_Tusk_Figurine_B_66_99_1_B.raw", NativeID:"controllerType=0 controllerNumber=1 scan=27480"
RPGEPGLMGPR	2|Oxidation|5|Oxidation|8|Oxidation	3-PUSHH220125_16_Tusk_Figurine_B_66_99_1_B.5665.5665.3 File:"3-PUSHH220125_16_Tusk_Figurine_B_66_99_1_B.raw", NativeID:"controllerType=0 controllerNumber=1 scan=5665"
GFPGTPGLPGFK	3|Oxidation|6|Oxidation|9|Oxidation	3-PUSHH220125_16_Tusk_Figurine_B_66_99_1_B.37408.37408.2 File:"3-PUSHH220125_16_Tusk_Figurine_B_66_99_1_B.raw", NativeID:"controllerType=0 controllerNumber=1 scan=37408"
GFAGPAGAAGQPGAK	12|Oxidation	3-PUSHH220125_16_Tusk_Figurine_B_66_99_1_B.14051.14051.2 File:"3-PUSHH220125_16_Tusk_Figurine_B_66_99_1_B.raw", NativeID:"controllerType=0 controllerNumber=1 scan=14051"
LPGVAGAPGLPGPR	2|Oxidation|8|Oxidation|13|Oxidation	3-PUSHH220125_16_Tusk_Figurine_B_66_99_1_B.29329.29329.2 File:"3-PUSHH220125_16_Tusk_Figurine_B_66_99_1_B.raw", NativeID:"controllerType=0 controllerNumber=1 scan=29329"
GLPGVAGAPGLPGPR	3|Oxidation|9|Oxidation|14|Oxidation	3-PUSHH220125_16_Tusk_Figurine_B_66_99_1_B.31797.31797.2 File:"3-PUSHH220125_16_Tusk_Figurine_B_66_99_1_B.raw", NativeID:"controllerType=0 controllerNumber=1 scan=31797"
GSPGERGEVGPAGPN	3|Oxidation	3-PUSHH220125_16_Tusk_Figurine_B_66_99_1_B.9443.9443.2 File:"3-PUSHH220125_16_Tusk_Figurine_B_66_99_1_B.raw", NativeID:"controllerType=0 controllerNumber=1 scan=9443"
AGLPGVAGAPGLPGPR	4|Oxidation|10|Oxidation|15|Oxidation	3-PUSHH220125_16_Tusk_Figurine_B_66_99_1_B.33473.33473.2 File:"3-PUSHH220125_16_Tusk_Figurine_B_66_99_1_B.raw", NativeID:"controllerType=0 controllerNumber=1 scan=33473"
GVGLGPGPMGLMGPR	9|Oxidation|12|Oxidation|14|Oxidation	3-PUSHH220125_16_Tusk_Figurine_B_66_99_1_B.35174.35174.2 File:"3-PUSHH220125_16_Tusk_Figurine_B_66_99_1_B.raw", NativeID:"controllerType=0 controllerNumber=1 scan=35174"
AAGLPGVAGAPGLPGPR	5|Oxidation|11|Oxidation|16|Oxidation	3-PUSHH220125_16_Tusk_Figurine_B_66_99_1_B.34016.34016.2 File:"3-PUSHH220125_16_Tusk_Figurine_B_66_99_1_B.raw", NativeID:"controllerType=0 controllerNumber=1 scan=34016"
GEAGNIGFPGPKGPTGD	9|Oxidation	3-PUSHH220125_16_Tusk_Figurine_B_66_99_1_B.30906.30906.2 File:"3-PUSHH220125_16_Tusk_Figurine_B_66_99_1_B.raw", NativeID:"controllerType=0 controllerNumber=1 scan=30906"
GFAGPAGAAGQPGAKGER	12|Oxidation	3-PUSHH220125_16_Tusk_Figurine_B_66_99_1_B.10268.10268.3 File:"3-PUSHH220125_16_Tusk_Figurine_B_66_99_1_B.raw", NativeID:"controllerType=0 controllerNumber=1 scan=10268"
GSPGERGEVGPAGPNGFA	3|Oxidation|15|Deamidated	3-PUSHH220125_16_Tusk_Figurine_B_66_99_1_B.27255.27255.2 File:"3-PUSHH220125_16_Tusk_Figurine_B_66_99_1_B.raw", NativeID:"controllerType=0 controllerNumber=1 scan=27255"
GSPGERGEVGPAGPNGFAGPA	3|Oxidation|15|Deamidated	3-PUSHH220125_16_Tusk_Figurine_B_66_99_1_B.31355.31355.2 File:"3-PUSHH220125_16_Tusk_Figurine_B_66_99_1_B.raw", NativeID:"controllerType=0 controllerNumber=1 scan=31355"
GSPGERGEVGPAGPNGFAGPAGA	3|Oxidation|15|Deamidated	3-PUSHH220125_16_Tusk_Figurine_B_66_99_1_B.33424.33424.2 File:"3-PUSHH220125_16_Tusk_Figurine_B_66_99_1_B.raw", NativeID:"controllerType=0 controllerNumber=1 scan=33424"
GEVGPAGPNGFAGPAGAAGQPGAK	9|Deamidated|21|Oxidation	3-PUSHH220125_16_Tusk_Figurine_B_66_99_1_B.31636.31636.2 File:"3-PUSHH220125_16_Tusk_Figurine_B_66_99_1_B.raw", NativeID:"controllerType=0 controllerNumber=1 scan=31636"
GSPGERGEVGPAGPNGFAGPAGAA	3|Oxidation|15|Deamidated	3-PUSHH220125_16_Tusk_Figurine_B_66_99_1_B.33457.33457.2 File:"3-PUSHH220125_16_Tusk_Figurine_B_66_99_1_B.raw", NativeID:"controllerType=0 controllerNumber=1 scan=33457"
GSPGERGEVGPAGPNGFAGPAGAAG	3|Oxidation|15|Deamidated	3-PUSHH220125_16_Tusk_Figurine_B_66_99_1_B.33219.33219.2 File:"3-PUSHH220125_16_Tusk_Figurine_B_66_99_1_B.raw", NativeID:"controllerType=0 controllerNumber=1 scan=33219"
GEVGPAGPNGFAGPAGAAGQPGAKGER	20|Deamidated|21|Oxidation	3-PUSHH220125_16_Tusk_Figurine_B_66_99_1_B.25362.25362.3 File:"3-PUSHH220125_16_Tusk_Figurine_B_66_99_1_B.raw", NativeID:"controllerType=0 controllerNumber=1 scan=25362"
GSPGERGEVGPAGPNGFAGPAGAAGQPGAK	11|Oxidation|26|Deamidated|27|Oxidation	3-PUSHH220125_16_Tusk_Figurine_B_66_99_1_B.25127.25127.3 File:"3-PUSHH220125_16_Tusk_Figurine_B_66_99_1_B.raw", NativeID:"controllerType=0 controllerNumber=1 scan=25127"
GPPGAAGATGAR	3|Oxidation	3-PUSHH220125_16_Tusk_Figurine_B_66_99_1_B.20537.20537.2 File:"3-PUSHH220125_16_Tusk_Figurine_B_66_99_1_B.raw", NativeID:"controllerType=0 controllerNumber=1 scan=20537"
XP_005373380.1 PREDICTED: collagen alpha-2(V) chain [Chinchilla lanigera]
GLTGNPGVQGPEGK	6|Oxidation	3-PUSHH220125_16_Tusk_Figurine_B_66_99_1_B.13708.13708.2 File:"3-PUSHH220125_16_Tusk_Figurine_B_66_99_1_B.raw", NativeID:"controllerType=0 controllerNumber=1 scan=13708"
TQGPPGATGFPGSAGR	2|Deamidated|5|Oxidation	3-PUSHH220125_16_Tusk_Figurine_B_66_99_1_B.20117.20117.2 File:"3-PUSHH220125_16_Tusk_Figurine_B_66_99_1_B.raw", NativeID:"controllerType=0 controllerNumber=1 scan=20117"
XP_013361156.1 PREDICTED: collagen alpha-1(II) chain [Chinchilla lanigera]
TGFPGAAGR	4|Oxidation	3-PUSHH220125_16_Tusk_Figurine_B_66_99_1_B.9549.9549.2 File:"3-PUSHH220125_16_Tusk_Figurine_B_66_99_1_B.raw", NativeID:"controllerType=0 controllerNumber=1 scan=9549"
VMGFPGPK	2|Oxidation|5|Oxidation	3-PUSHH220125_16_Tusk_Figurine_B_66_99_1_B.15166.15166.2 File:"3-PUSHH220125_16_Tusk_Figurine_B_66_99_1_B.raw", NativeID:"controllerType=0 controllerNumber=1 scan=15166"
GVMGFPGPK	3|Oxidation|6|Oxidation	3-PUSHH220125_16_Tusk_Figurine_B_66_99_1_B.16702.16702.2 File:"3-PUSHH220125_16_Tusk_Figurine_B_66_99_1_B.raw", NativeID:"controllerType=0 controllerNumber=1 scan=16702"
~PGPQGLAGQR		3-PUSHH220125_16_Tusk_Figurine_B_66_99_1_B.9694.9694.2 File:"3-PUSHH220125_16_Tusk_Figurine_B_66_99_1_B.raw", NativeID:"controllerType=0 controllerNumber=1 scan=9694"
PGPIGPPGPR	1|Oxidation|6|Oxidation|7|Oxidation	3-PUSHH220125_16_Tusk_Figurine_B_66_99_1_B.36412.36412.2 File:"3-PUSHH220125_16_Tusk_Figurine_B_66_99_1_B.raw", NativeID:"controllerType=0 controllerNumber=1 scan=36412"
PGATGFPGAAGR	1|Oxidation|7|Oxidation	3-PUSHH220125_16_Tusk_Figurine_B_66_99_1_B.12651.12651.2 File:"3-PUSHH220125_16_Tusk_Figurine_B_66_99_1_B.raw", NativeID:"controllerType=0 controllerNumber=1 scan=12651"
PPGATGFPGAAGR	2|Oxidation|8|Oxidation	3-PUSHH220125_16_Tusk_Figurine_B_66_99_1_B.19301.19301.2 File:"3-PUSHH220125_16_Tusk_Figurine_B_66_99_1_B.raw", NativeID:"controllerType=0 controllerNumber=1 scan=19301"
GPPGATGFPGAAGR	9|Oxidation	3-PUSHH220125_16_Tusk_Figurine_B_66_99_1_B.19566.19566.2 File:"3-PUSHH220125_16_Tusk_Figurine_B_66_99_1_B.raw", NativeID:"controllerType=0 controllerNumber=1 scan=19566"
GFPGLPGPSGEPGKQ	3|Oxidation|6|Oxidation|15|Deamidated	3-PUSHH220125_16_Tusk_Figurine_B_66_99_1_B.31558.31558.2 File:"3-PUSHH220125_16_Tusk_Figurine_B_66_99_1_B.raw", NativeID:"controllerType=0 controllerNumber=1 scan=31558"
PGENGSPGPMGPR	1|Oxidation|4|Deamidated|7|Oxidation|9|Oxidation|10|Oxidation	3-PUSHH220125_16_Tusk_Figurine_B_66_99_1_B.11443.11443.2 File:"3-PUSHH220125_16_Tusk_Figurine_B_66_99_1_B.raw", NativeID:"controllerType=0 controllerNumber=1 scan=11443"
Taxonomic match: Echinops telfairi Average Score= [0.43087568]
Containing these species:Echinops telfairi
XP_004701541.1 collagen alpha-1(III) chain isoform X1 [Echinops telfairi]
PGPVGPAGK		3-PUSHH220125_16_Tusk_Figurine_B_66_99_1_B.6439.6439.2 File:"3-PUSHH220125_16_Tusk_Figurine_B_66_99_1_B.raw", NativeID:"controllerType=0 controllerNumber=1 scan=6439"
VMGFPGPK	2|Oxidation|5|Oxidation	3-PUSHH220125_16_Tusk_Figurine_B_66_99_1_B.15166.15166.2 File:"3-PUSHH220125_16_Tusk_Figurine_B_66_99_1_B.raw", NativeID:"controllerType=0 controllerNumber=1 scan=15166"
GVMGFPGPK	3|Oxidation|6|Oxidation	3-PUSHH220125_16_Tusk_Figurine_B_66_99_1_B.16702.16702.2 File:"3-PUSHH220125_16_Tusk_Figurine_B_66_99_1_B.raw", NativeID:"controllerType=0 controllerNumber=1 scan=16702"
PGPIGPPGPR	1|Oxidation|6|Oxidation|7|Oxidation	3-PUSHH220125_16_Tusk_Figurine_B_66_99_1_B.36412.36412.2 File:"3-PUSHH220125_16_Tusk_Figurine_B_66_99_1_B.raw", NativeID:"controllerType=0 controllerNumber=1 scan=36412"
GPPGPVGPAGK	3|Oxidation|8|Oxidation	3-PUSHH220125_16_Tusk_Figurine_B_66_99_1_B.6412.6412.2 File:"3-PUSHH220125_16_Tusk_Figurine_B_66_99_1_B.raw", NativeID:"controllerType=0 controllerNumber=1 scan=6412"
PGENGSPGPMGPR	1|Oxidation|4|Deamidated|7|Oxidation|9|Oxidation|10|Oxidation	3-PUSHH220125_16_Tusk_Figurine_B_66_99_1_B.11443.11443.2 File:"3-PUSHH220125_16_Tusk_Figurine_B_66_99_1_B.raw", NativeID:"controllerType=0 controllerNumber=1 scan=11443"
XP_004711487.1 collagen alpha-1(II) chain [Echinops telfairi]
TGFPGAAGR	4|Oxidation	3-PUSHH220125_16_Tusk_Figurine_B_66_99_1_B.9549.9549.2 File:"3-PUSHH220125_16_Tusk_Figurine_B_66_99_1_B.raw", NativeID:"controllerType=0 controllerNumber=1 scan=9549"
VMGFPGPK	2|Oxidation|5|Oxidation	3-PUSHH220125_16_Tusk_Figurine_B_66_99_1_B.15166.15166.2 File:"3-PUSHH220125_16_Tusk_Figurine_B_66_99_1_B.raw", NativeID:"controllerType=0 controllerNumber=1 scan=15166"
GVMGFPGPK	3|Oxidation|6|Oxidation	3-PUSHH220125_16_Tusk_Figurine_B_66_99_1_B.16702.16702.2 File:"3-PUSHH220125_16_Tusk_Figurine_B_66_99_1_B.raw", NativeID:"controllerType=0 controllerNumber=1 scan=16702"
~PGPQGLAGQR		3-PUSHH220125_16_Tusk_Figurine_B_66_99_1_B.9694.9694.2 File:"3-PUSHH220125_16_Tusk_Figurine_B_66_99_1_B.raw", NativeID:"controllerType=0 controllerNumber=1 scan=9694"
PGPIGPPGPR	1|Oxidation|6|Oxidation|7|Oxidation	3-PUSHH220125_16_Tusk_Figurine_B_66_99_1_B.36412.36412.2 File:"3-PUSHH220125_16_Tusk_Figurine_B_66_99_1_B.raw", NativeID:"controllerType=0 controllerNumber=1 scan=36412"
~GLSGPSGEPGR	6|Oxidation	3-PUSHH220125_16_Tusk_Figurine_B_66_99_1_B.7929.7929.2 File:"3-PUSHH220125_16_Tusk_Figurine_B_66_99_1_B.raw", NativeID:"controllerType=0 controllerNumber=1 scan=7929"
PGATGFPGAAGR	1|Oxidation|7|Oxidation	3-PUSHH220125_16_Tusk_Figurine_B_66_99_1_B.12651.12651.2 File:"3-PUSHH220125_16_Tusk_Figurine_B_66_99_1_B.raw", NativeID:"controllerType=0 controllerNumber=1 scan=12651"
PPGATGFPGAAGR	2|Oxidation|8|Oxidation	3-PUSHH220125_16_Tusk_Figurine_B_66_99_1_B.19301.19301.2 File:"3-PUSHH220125_16_Tusk_Figurine_B_66_99_1_B.raw", NativeID:"controllerType=0 controllerNumber=1 scan=19301"
~PPGLSGPSGEPGR	8|Oxidation	3-PUSHH220125_16_Tusk_Figurine_B_66_99_1_B.15541.15541.2 File:"3-PUSHH220125_16_Tusk_Figurine_B_66_99_1_B.raw", NativeID:"controllerType=0 controllerNumber=1 scan=15541"
GPPGATGFPGAAGR	9|Oxidation	3-PUSHH220125_16_Tusk_Figurine_B_66_99_1_B.19566.19566.2 File:"3-PUSHH220125_16_Tusk_Figurine_B_66_99_1_B.raw", NativeID:"controllerType=0 controllerNumber=1 scan=19566"
GFPGLPGPSGEPGKQ	3|Oxidation|6|Oxidation|15|Deamidated	3-PUSHH220125_16_Tusk_Figurine_B_66_99_1_B.31558.31558.2 File:"3-PUSHH220125_16_Tusk_Figurine_B_66_99_1_B.raw", NativeID:"controllerType=0 controllerNumber=1 scan=31558"
XP_004707116.1 collagen alpha-1(I) chain isoform X1 [Echinops telfairi]
PGPVGPAGK		3-PUSHH220125_16_Tusk_Figurine_B_66_99_1_B.6439.6439.2 File:"3-PUSHH220125_16_Tusk_Figurine_B_66_99_1_B.raw", NativeID:"controllerType=0 controllerNumber=1 scan=6439"
FSGLDGAK		3-PUSHH220125_16_Tusk_Figurine_B_66_99_1_B.14649.14649.2 File:"3-PUSHH220125_16_Tusk_Figurine_B_66_99_1_B.raw", NativeID:"controllerType=0 controllerNumber=1 scan=14649"
TGFPGAAGR	4|Oxidation	3-PUSHH220125_16_Tusk_Figurine_B_66_99_1_B.9549.9549.2 File:"3-PUSHH220125_16_Tusk_Figurine_B_66_99_1_B.raw", NativeID:"controllerType=0 controllerNumber=1 scan=9549"
APGPVGPAGK		3-PUSHH220125_16_Tusk_Figurine_B_66_99_1_B.8034.8034.2 File:"3-PUSHH220125_16_Tusk_Figurine_B_66_99_1_B.raw", NativeID:"controllerType=0 controllerNumber=1 scan=8034"
GFSGLDGAK		3-PUSHH220125_16_Tusk_Figurine_B_66_99_1_B.17255.17255.2 File:"3-PUSHH220125_16_Tusk_Figurine_B_66_99_1_B.raw", NativeID:"controllerType=0 controllerNumber=1 scan=17255"
VMGFPGPK	2|Oxidation|5|Oxidation	3-PUSHH220125_16_Tusk_Figurine_B_66_99_1_B.15166.15166.2 File:"3-PUSHH220125_16_Tusk_Figurine_B_66_99_1_B.raw", NativeID:"controllerType=0 controllerNumber=1 scan=15166"
PGAPGPAGAR	4|Oxidation	3-PUSHH220125_16_Tusk_Figurine_B_66_99_1_B.4894.4894.2 File:"3-PUSHH220125_16_Tusk_Figurine_B_66_99_1_B.raw", NativeID:"controllerType=0 controllerNumber=1 scan=4894"
GVMGFPGPK	3|Oxidation|6|Oxidation	3-PUSHH220125_16_Tusk_Figurine_B_66_99_1_B.16702.16702.2 File:"3-PUSHH220125_16_Tusk_Figurine_B_66_99_1_B.raw", NativeID:"controllerType=0 controllerNumber=1 scan=16702"
PGEAGLPGAK	1|Oxidation|7|Oxidation	3-PUSHH220125_16_Tusk_Figurine_B_66_99_1_B.7134.7134.2 File:"3-PUSHH220125_16_Tusk_Figurine_B_66_99_1_B.raw", NativeID:"controllerType=0 controllerNumber=1 scan=7134"
GSEGPQGVRG		3-PUSHH220125_16_Tusk_Figurine_B_66_99_1_B.4187.4187.2 File:"3-PUSHH220125_16_Tusk_Figurine_B_66_99_1_B.raw", NativeID:"controllerType=0 controllerNumber=1 scan=4187"
QGPPGPAGPR	4|Oxidation	3-PUSHH220125_16_Tusk_Figurine_B_66_99_1_B.10932.10932.2 File:"3-PUSHH220125_16_Tusk_Figurine_B_66_99_1_B.raw", NativeID:"controllerType=0 controllerNumber=1 scan=10932"
PSGASGPAGPR		3-PUSHH220125_16_Tusk_Figurine_B_66_99_1_B.3714.3714.2 File:"3-PUSHH220125_16_Tusk_Figurine_B_66_99_1_B.raw", NativeID:"controllerType=0 controllerNumber=1 scan=3714"
PGPMGPSGPR	4|Oxidation	3-PUSHH220125_16_Tusk_Figurine_B_66_99_1_B.41796.41796.2 File:"3-PUSHH220125_16_Tusk_Figurine_B_66_99_1_B.raw", NativeID:"controllerType=0 controllerNumber=1 scan=41796"
PAGPIGPVGAR		3-PUSHH220125_16_Tusk_Figurine_B_66_99_1_B.24915.24915.2 File:"3-PUSHH220125_16_Tusk_Figurine_B_66_99_1_B.raw", NativeID:"controllerType=0 controllerNumber=1 scan=24915"
AGVMGFPGPK	4|Oxidation|7|Oxidation	3-PUSHH220125_16_Tusk_Figurine_B_66_99_1_B.18665.18665.2 File:"3-PUSHH220125_16_Tusk_Figurine_B_66_99_1_B.raw", NativeID:"controllerType=0 controllerNumber=1 scan=18665"
PGPIGPPGPR	1|Oxidation|6|Oxidation|7|Oxidation	3-PUSHH220125_16_Tusk_Figurine_B_66_99_1_B.36412.36412.2 File:"3-PUSHH220125_16_Tusk_Figurine_B_66_99_1_B.raw", NativeID:"controllerType=0 controllerNumber=1 scan=36412"
GLAGPPGESGR	6|Oxidation	3-PUSHH220125_16_Tusk_Figurine_B_66_99_1_B.7929.7929.2 File:"3-PUSHH220125_16_Tusk_Figurine_B_66_99_1_B.raw", NativeID:"controllerType=0 controllerNumber=1 scan=7929"
PGAPGPVGPAGK	4|Oxidation	3-PUSHH220125_16_Tusk_Figurine_B_66_99_1_B.8268.8268.2 File:"3-PUSHH220125_16_Tusk_Figurine_B_66_99_1_B.raw", NativeID:"controllerType=0 controllerNumber=1 scan=8268"
PIGNVGAPGPK	8|Oxidation	3-PUSHH220125_16_Tusk_Figurine_B_66_99_1_B.12175.12175.2 File:"3-PUSHH220125_16_Tusk_Figurine_B_66_99_1_B.raw", NativeID:"controllerType=0 controllerNumber=1 scan=12175"
GFSGLDGAKGD		3-PUSHH220125_16_Tusk_Figurine_B_66_99_1_B.21671.21671.2 File:"3-PUSHH220125_16_Tusk_Figurine_B_66_99_1_B.raw", NativeID:"controllerType=0 controllerNumber=1 scan=21671"
GPSGPAGPTGAR		3-PUSHH220125_16_Tusk_Figurine_B_66_99_1_B.6055.6055.2 File:"3-PUSHH220125_16_Tusk_Figurine_B_66_99_1_B.raw", NativeID:"controllerType=0 controllerNumber=1 scan=6055"
IAGAPGFPGAR	5|Oxidation|8|Oxidation	3-PUSHH220125_16_Tusk_Figurine_B_66_99_1_B.19897.19897.2 File:"3-PUSHH220125_16_Tusk_Figurine_B_66_99_1_B.raw", NativeID:"controllerType=0 controllerNumber=1 scan=19897"
GPAGPIGPVGAR		3-PUSHH220125_16_Tusk_Figurine_B_66_99_1_B.24907.24907.2 File:"3-PUSHH220125_16_Tusk_Figurine_B_66_99_1_B.raw", NativeID:"controllerType=0 controllerNumber=1 scan=24907"
VQGPPGPAGPR	2|Deamidated|5|Oxidation	3-PUSHH220125_16_Tusk_Figurine_B_66_99_1_B.10586.10586.2 File:"3-PUSHH220125_16_Tusk_Figurine_B_66_99_1_B.raw", NativeID:"controllerType=0 controllerNumber=1 scan=10586"
VPGPMGPSGPR	5|Oxidation	3-PUSHH220125_16_Tusk_Figurine_B_66_99_1_B.11875.11875.2 File:"3-PUSHH220125_16_Tusk_Figurine_B_66_99_1_B.raw", NativeID:"controllerType=0 controllerNumber=1 scan=11875"
GSEGPQGVRGE		3-PUSHH220125_16_Tusk_Figurine_B_66_99_1_B.5394.5394.2 File:"3-PUSHH220125_16_Tusk_Figurine_B_66_99_1_B.raw", NativeID:"controllerType=0 controllerNumber=1 scan=5394"
GLTGSPGSPGPD	6|Oxidation|9|Oxidation	3-PUSHH220125_16_Tusk_Figurine_B_66_99_1_B.13810.13810.2 File:"3-PUSHH220125_16_Tusk_Figurine_B_66_99_1_B.raw", NativeID:"controllerType=0 controllerNumber=1 scan=13810"
GPPGPMGPPGLA	5|Oxidation|6|Oxidation	3-PUSHH220125_16_Tusk_Figurine_B_66_99_1_B.31878.31878.2 File:"3-PUSHH220125_16_Tusk_Figurine_B_66_99_1_B.raw", NativeID:"controllerType=0 controllerNumber=1 scan=31878"
GPIGNVGAPGPK	9|Oxidation	3-PUSHH220125_16_Tusk_Figurine_B_66_99_1_B.15812.15812.2 File:"3-PUSHH220125_16_Tusk_Figurine_B_66_99_1_B.raw", NativeID:"controllerType=0 controllerNumber=1 scan=15812"
GVVGLPGQRGE	6|Oxidation|8|Deamidated	3-PUSHH220125_16_Tusk_Figurine_B_66_99_1_B.20596.20596.2 File:"3-PUSHH220125_16_Tusk_Figurine_B_66_99_1_B.raw", NativeID:"controllerType=0 controllerNumber=1 scan=20596"
PGATGFPGAAGR	1|Oxidation|7|Oxidation	3-PUSHH220125_16_Tusk_Figurine_B_66_99_1_B.12651.12651.2 File:"3-PUSHH220125_16_Tusk_Figurine_B_66_99_1_B.raw", NativeID:"controllerType=0 controllerNumber=1 scan=12651"
APGAPGPVGPAGK	5|Oxidation	3-PUSHH220125_16_Tusk_Figurine_B_66_99_1_B.10176.10176.2 File:"3-PUSHH220125_16_Tusk_Figurine_B_66_99_1_B.raw", NativeID:"controllerType=0 controllerNumber=1 scan=10176"
GIAGAPGFPGAR	6|Oxidation|9|Oxidation	3-PUSHH220125_16_Tusk_Figurine_B_66_99_1_B.22751.22751.2 File:"3-PUSHH220125_16_Tusk_Figurine_B_66_99_1_B.raw", NativeID:"controllerType=0 controllerNumber=1 scan=22751"
AGPAGPIGPVGAR		3-PUSHH220125_16_Tusk_Figurine_B_66_99_1_B.23813.23813.2 File:"3-PUSHH220125_16_Tusk_Figurine_B_66_99_1_B.raw", NativeID:"controllerType=0 controllerNumber=1 scan=23813"
QAGVMGFPGPK	5|Oxidation|8|Oxidation	3-PUSHH220125_16_Tusk_Figurine_B_66_99_1_B.19103.19103.2 File:"3-PUSHH220125_16_Tusk_Figurine_B_66_99_1_B.raw", NativeID:"controllerType=0 controllerNumber=1 scan=19103"
GLPGTAGLPGMK	3|Oxidation|9|Oxidation|11|Oxidation	3-PUSHH220125_16_Tusk_Figurine_B_66_99_1_B.20258.20258.2 File:"3-PUSHH220125_16_Tusk_Figurine_B_66_99_1_B.raw", NativeID:"controllerType=0 controllerNumber=1 scan=20258"
GAPGAPGPVGPAGK	6|Oxidation	3-PUSHH220125_16_Tusk_Figurine_B_66_99_1_B.11365.11365.2 File:"3-PUSHH220125_16_Tusk_Figurine_B_66_99_1_B.raw", NativeID:"controllerType=0 controllerNumber=1 scan=11365"
GVQGPPGPAGPRG	6|Oxidation	3-PUSHH220125_16_Tusk_Figurine_B_66_99_1_B.11166.11166.2 File:"3-PUSHH220125_16_Tusk_Figurine_B_66_99_1_B.raw", NativeID:"controllerType=0 controllerNumber=1 scan=11166"
GQAGVMGFPGPK	6|Oxidation|9|Oxidation	3-PUSHH220125_16_Tusk_Figurine_B_66_99_1_B.18919.18919.2 File:"3-PUSHH220125_16_Tusk_Figurine_B_66_99_1_B.raw", NativeID:"controllerType=0 controllerNumber=1 scan=18919"
PPGATGFPGAAGR	2|Oxidation|8|Oxidation	3-PUSHH220125_16_Tusk_Figurine_B_66_99_1_B.19301.19301.2 File:"3-PUSHH220125_16_Tusk_Figurine_B_66_99_1_B.raw", NativeID:"controllerType=0 controllerNumber=1 scan=19301"
PPGLAGPPGESGR	8|Oxidation	3-PUSHH220125_16_Tusk_Figurine_B_66_99_1_B.15541.15541.2 File:"3-PUSHH220125_16_Tusk_Figurine_B_66_99_1_B.raw", NativeID:"controllerType=0 controllerNumber=1 scan=15541"
PGIAGAPGFPGAR	1|Oxidation|7|Oxidation|10|Oxidation	3-PUSHH220125_16_Tusk_Figurine_B_66_99_1_B.38702.38702.2 File:"3-PUSHH220125_16_Tusk_Figurine_B_66_99_1_B.raw", NativeID:"controllerType=0 controllerNumber=1 scan=38702"
PAGPAGPIGPVGAR		3-PUSHH220125_16_Tusk_Figurine_B_66_99_1_B.26178.26178.2 File:"3-PUSHH220125_16_Tusk_Figurine_B_66_99_1_B.raw", NativeID:"controllerType=0 controllerNumber=1 scan=26178"
GPPGATGFPGAAGR	9|Oxidation	3-PUSHH220125_16_Tusk_Figurine_B_66_99_1_B.19566.19566.2 File:"3-PUSHH220125_16_Tusk_Figurine_B_66_99_1_B.raw", NativeID:"controllerType=0 controllerNumber=1 scan=19566"
GQAGVMGFPGPKG	6|Oxidation|9|Oxidation	3-PUSHH220125_16_Tusk_Figurine_B_66_99_1_B.19275.19275.2 File:"3-PUSHH220125_16_Tusk_Figurine_B_66_99_1_B.raw", NativeID:"controllerType=0 controllerNumber=1 scan=19275"
ESGPSGPAGPTGAR		3-PUSHH220125_16_Tusk_Figurine_B_66_99_1_B.8672.8672.2 File:"3-PUSHH220125_16_Tusk_Figurine_B_66_99_1_B.raw", NativeID:"controllerType=0 controllerNumber=1 scan=8672"
GLTGSPGSPGPDGK	6|Oxidation	3-PUSHH220125_16_Tusk_Figurine_B_66_99_1_B.10773.10773.2 File:"3-PUSHH220125_16_Tusk_Figurine_B_66_99_1_B.raw", NativeID:"controllerType=0 controllerNumber=1 scan=10773"
PSGPQGPSGAPGPK	11|Oxidation	3-PUSHH220125_16_Tusk_Figurine_B_66_99_1_B.6903.6903.2 File:"3-PUSHH220125_16_Tusk_Figurine_B_66_99_1_B.raw", NativeID:"controllerType=0 controllerNumber=1 scan=6903"
PAGPPGFPGAVGAK	5|Oxidation|8|Oxidation	3-PUSHH220125_16_Tusk_Figurine_B_66_99_1_B.23780.23780.2 File:"3-PUSHH220125_16_Tusk_Figurine_B_66_99_1_B.raw", NativeID:"controllerType=0 controllerNumber=1 scan=23780"
PGAPGAPGPVGPAGK	1|Oxidation|7|Oxidation	3-PUSHH220125_16_Tusk_Figurine_B_66_99_1_B.12757.12757.2 File:"3-PUSHH220125_16_Tusk_Figurine_B_66_99_1_B.raw", NativeID:"controllerType=0 controllerNumber=1 scan=12757"
PGPSGLPGPPGER	1|Oxidation|7|Oxidation|10|Oxidation	3-PUSHH220125_16_Tusk_Figurine_B_66_99_1_B.17509.17509.2 File:"3-PUSHH220125_16_Tusk_Figurine_B_66_99_1_B.raw", NativeID:"controllerType=0 controllerNumber=1 scan=17509"
EQGPSGASGPAGPR		3-PUSHH220125_16_Tusk_Figurine_B_66_99_1_B.7519.7519.2 File:"3-PUSHH220125_16_Tusk_Figurine_B_66_99_1_B.raw", NativeID:"controllerType=0 controllerNumber=1 scan=7519"
~LSVPGPMGPSGPR	7|Oxidation	3-PUSHH220125_16_Tusk_Figurine_B_66_99_1_B.25872.25872.2 File:"3-PUSHH220125_16_Tusk_Figurine_B_66_99_1_B.raw", NativeID:"controllerType=0 controllerNumber=1 scan=25872"
GPAGPAGPIGPVGAR		3-PUSHH220125_16_Tusk_Figurine_B_66_99_1_B.27256.27256.2 File:"3-PUSHH220125_16_Tusk_Figurine_B_66_99_1_B.raw", NativeID:"controllerType=0 controllerNumber=1 scan=27256"
GETGPAGRPGEVGP	9|Oxidation	3-PUSHH220125_16_Tusk_Figurine_B_66_99_1_B.12100.12100.2 File:"3-PUSHH220125_16_Tusk_Figurine_B_66_99_1_B.raw", NativeID:"controllerType=0 controllerNumber=1 scan=12100"
GESGPSGPAGPTGAR		3-PUSHH220125_16_Tusk_Figurine_B_66_99_1_B.8806.8806.2 File:"3-PUSHH220125_16_Tusk_Figurine_B_66_99_1_B.raw", NativeID:"controllerType=0 controllerNumber=1 scan=8806"
GPSGPQGPSGAPGPK	12|Oxidation	3-PUSHH220125_16_Tusk_Figurine_B_66_99_1_B.7577.7577.2 File:"3-PUSHH220125_16_Tusk_Figurine_B_66_99_1_B.raw", NativeID:"controllerType=0 controllerNumber=1 scan=7577"
AGPPGATGFPGAAGR	4|Oxidation|10|Oxidation	3-PUSHH220125_16_Tusk_Figurine_B_66_99_1_B.18581.18581.2 File:"3-PUSHH220125_16_Tusk_Figurine_B_66_99_1_B.raw", NativeID:"controllerType=0 controllerNumber=1 scan=18581"
~GLSVPGPMGPSGPR	8|Oxidation	3-PUSHH220125_16_Tusk_Figurine_B_66_99_1_B.27425.27425.2 File:"3-PUSHH220125_16_Tusk_Figurine_B_66_99_1_B.raw", NativeID:"controllerType=0 controllerNumber=1 scan=27425"
GEQGPSGASGPAGPR	3|Deamidated	3-PUSHH220125_16_Tusk_Figurine_B_66_99_1_B.9004.9004.2 File:"3-PUSHH220125_16_Tusk_Figurine_B_66_99_1_B.raw", NativeID:"controllerType=0 controllerNumber=1 scan=9004"
APGAPGAPGPVGPAGK	2|Oxidation|5|Oxidation	3-PUSHH220125_16_Tusk_Figurine_B_66_99_1_B.14802.14802.2 File:"3-PUSHH220125_16_Tusk_Figurine_B_66_99_1_B.raw", NativeID:"controllerType=0 controllerNumber=1 scan=14802"
GSEGPQGVRGEPGP	12|Oxidation	3-PUSHH220125_16_Tusk_Figurine_B_66_99_1_B.10594.10594.2 File:"3-PUSHH220125_16_Tusk_Figurine_B_66_99_1_B.raw", NativeID:"controllerType=0 controllerNumber=1 scan=10594"
GPAGERGSPGPAGPK	9|Oxidation	3-PUSHH220125_16_Tusk_Figurine_B_66_99_1_B.2032.2032.2 File:"3-PUSHH220125_16_Tusk_Figurine_B_66_99_1_B.raw", NativeID:"controllerType=0 controllerNumber=1 scan=2032"
GLTGSPGSPGPDGKT	6|Oxidation|9|Oxidation	3-PUSHH220125_16_Tusk_Figurine_B_66_99_1_B.8255.8255.2 File:"3-PUSHH220125_16_Tusk_Figurine_B_66_99_1_B.raw", NativeID:"controllerType=0 controllerNumber=1 scan=8255"
GPSGPQGPSGAPGPKG	12|Oxidation	3-PUSHH220125_16_Tusk_Figurine_B_66_99_1_B.7957.7957.2 File:"3-PUSHH220125_16_Tusk_Figurine_B_66_99_1_B.raw", NativeID:"controllerType=0 controllerNumber=1 scan=7957"
TGPAGPAGPIGPVGAR		3-PUSHH220125_16_Tusk_Figurine_B_66_99_1_B.28858.28858.2 File:"3-PUSHH220125_16_Tusk_Figurine_B_66_99_1_B.raw", NativeID:"controllerType=0 controllerNumber=1 scan=28858"
GPIGNVGAPGPKGAR	5|Deamidated|9|Oxidation|11|Oxidation	3-PUSHH220125_16_Tusk_Figurine_B_66_99_1_B.12478.12478.3 File:"3-PUSHH220125_16_Tusk_Figurine_B_66_99_1_B.raw", NativeID:"controllerType=0 controllerNumber=1 scan=12478"
KGLTGSPGSPGPDGK	7|Oxidation|10|Oxidation	3-PUSHH220125_16_Tusk_Figurine_B_66_99_1_B.3492.3492.2 File:"3-PUSHH220125_16_Tusk_Figurine_B_66_99_1_B.raw", NativeID:"controllerType=0 controllerNumber=1 scan=3492"
GAPGAPGAPGPVGPAGK	3|Oxidation|6|Oxidation	3-PUSHH220125_16_Tusk_Figurine_B_66_99_1_B.15270.15270.2 File:"3-PUSHH220125_16_Tusk_Figurine_B_66_99_1_B.raw", NativeID:"controllerType=0 controllerNumber=1 scan=15270"
TGPPGPAGQDGRPGP	4|Oxidation|9|Deamidated|15|Oxidation	3-PUSHH220125_16_Tusk_Figurine_B_66_99_1_B.10528.10528.2 File:"3-PUSHH220125_16_Tusk_Figurine_B_66_99_1_B.raw", NativeID:"controllerType=0 controllerNumber=1 scan=10528"
SAGPPGATGFPGAAGR	5|Oxidation|11|Oxidation	3-PUSHH220125_16_Tusk_Figurine_B_66_99_1_B.19227.19227.2 File:"3-PUSHH220125_16_Tusk_Figurine_B_66_99_1_B.raw", NativeID:"controllerType=0 controllerNumber=1 scan=19227"
GETGPAGRPGEVGPP	9|Oxidation|15|Oxidation	3-PUSHH220125_16_Tusk_Figurine_B_66_99_1_B.11590.11590.2 File:"3-PUSHH220125_16_Tusk_Figurine_B_66_99_1_B.raw", NativeID:"controllerType=0 controllerNumber=1 scan=11590"
TGPAGPPGFPGAVGAK	7|Oxidation|10|Oxidation	3-PUSHH220125_16_Tusk_Figurine_B_66_99_1_B.26052.26052.2 File:"3-PUSHH220125_16_Tusk_Figurine_B_66_99_1_B.raw", NativeID:"controllerType=0 controllerNumber=1 scan=26052"
GLTGSPGSPGPDGKTG	6|Oxidation|9|Oxidation	3-PUSHH220125_16_Tusk_Figurine_B_66_99_1_B.7987.7987.2 File:"3-PUSHH220125_16_Tusk_Figurine_B_66_99_1_B.raw", NativeID:"controllerType=0 controllerNumber=1 scan=7987"
GPPGPMGPPGLAGPPG	3|Oxidation|6|Oxidation|9|Oxidation|15|Oxidation	3-PUSHH220125_16_Tusk_Figurine_B_66_99_1_B.30803.30803.2 File:"3-PUSHH220125_16_Tusk_Figurine_B_66_99_1_B.raw", NativeID:"controllerType=0 controllerNumber=1 scan=30803"
KGESGPSGPAGPTGAR		3-PUSHH220125_16_Tusk_Figurine_B_66_99_1_B.4932.4932.2 File:"3-PUSHH220125_16_Tusk_Figurine_B_66_99_1_B.raw", NativeID:"controllerType=0 controllerNumber=1 scan=4932"
SQGAPGLQGMPGER	2|Deamidated|5|Oxidation|8|Deamidated|10|Oxidation|11|Oxidation	3-PUSHH220125_16_Tusk_Figurine_B_66_99_1_B.11080.11080.2 File:"3-PUSHH220125_16_Tusk_Figurine_B_66_99_1_B.raw", NativeID:"controllerType=0 controllerNumber=1 scan=11080"
PGEQGPSGASGPAGPR	1|Oxidation	3-PUSHH220125_16_Tusk_Figurine_B_66_99_1_B.8610.8610.2 File:"3-PUSHH220125_16_Tusk_Figurine_B_66_99_1_B.raw", NativeID:"controllerType=0 controllerNumber=1 scan=8610"
GEPGPSGLPGPPGER	3|Oxidation|9|Oxidation|12|Oxidation	3-PUSHH220125_16_Tusk_Figurine_B_66_99_1_B.17864.17864.2 File:"3-PUSHH220125_16_Tusk_Figurine_B_66_99_1_B.raw", NativeID:"controllerType=0 controllerNumber=1 scan=17864"
GFPGLPGPSGEPGKQ	3|Oxidation|6|Oxidation|15|Deamidated	3-PUSHH220125_16_Tusk_Figurine_B_66_99_1_B.31558.31558.2 File:"3-PUSHH220125_16_Tusk_Figurine_B_66_99_1_B.raw", NativeID:"controllerType=0 controllerNumber=1 scan=31558"
GSAGPPGATGFPGAAGR	6|Oxidation|12|Oxidation	3-PUSHH220125_16_Tusk_Figurine_B_66_99_1_B.19054.19054.2 File:"3-PUSHH220125_16_Tusk_Figurine_B_66_99_1_B.raw", NativeID:"controllerType=0 controllerNumber=1 scan=19054"
RGPSGPQGPSGAPGPK	13|Oxidation	3-PUSHH220125_16_Tusk_Figurine_B_66_99_1_B.5103.5103.3 File:"3-PUSHH220125_16_Tusk_Figurine_B_66_99_1_B.raw", NativeID:"controllerType=0 controllerNumber=1 scan=5103"
GETGPAGRPGEVGPPG	9|Oxidation|15|Oxidation	3-PUSHH220125_16_Tusk_Figurine_B_66_99_1_B.11032.11032.2 File:"3-PUSHH220125_16_Tusk_Figurine_B_66_99_1_B.raw", NativeID:"controllerType=0 controllerNumber=1 scan=11032"
GPSGPQGPSGAPGPKGN	12|Oxidation|17|Deamidated	3-PUSHH220125_16_Tusk_Figurine_B_66_99_1_B.8955.8955.2 File:"3-PUSHH220125_16_Tusk_Figurine_B_66_99_1_B.raw", NativeID:"controllerType=0 controllerNumber=1 scan=8955"
ETGPAGPAGPIGPVGAR		3-PUSHH220125_16_Tusk_Figurine_B_66_99_1_B.30736.30736.2 File:"3-PUSHH220125_16_Tusk_Figurine_B_66_99_1_B.raw", NativeID:"controllerType=0 controllerNumber=1 scan=30736"
TGPPGPAGQDGRPGPP	4|Oxidation|9|Deamidated|13|Oxidation|16|Oxidation	3-PUSHH220125_16_Tusk_Figurine_B_66_99_1_B.10030.10030.2 File:"3-PUSHH220125_16_Tusk_Figurine_B_66_99_1_B.raw", NativeID:"controllerType=0 controllerNumber=1 scan=10030"
GEPGPSGLPGPPGERG	3|Oxidation|9|Oxidation|12|Oxidation	3-PUSHH220125_16_Tusk_Figurine_B_66_99_1_B.17380.17380.2 File:"3-PUSHH220125_16_Tusk_Figurine_B_66_99_1_B.raw", NativeID:"controllerType=0 controllerNumber=1 scan=17380"
PTGPAGPPGFPGAVGAK	8|Oxidation|11|Oxidation	3-PUSHH220125_16_Tusk_Figurine_B_66_99_1_B.27605.27605.2 File:"3-PUSHH220125_16_Tusk_Figurine_B_66_99_1_B.raw", NativeID:"controllerType=0 controllerNumber=1 scan=27605"
GSEGPQGVRGEPGPPG	6|Deamidated|12|Oxidation|15|Oxidation	3-PUSHH220125_16_Tusk_Figurine_B_66_99_1_B.11167.11167.2 File:"3-PUSHH220125_16_Tusk_Figurine_B_66_99_1_B.raw", NativeID:"controllerType=0 controllerNumber=1 scan=11167"
GLTGSPGSPGPDGKTGP	6|Oxidation|9|Oxidation	3-PUSHH220125_16_Tusk_Figurine_B_66_99_1_B.13369.13369.2 File:"3-PUSHH220125_16_Tusk_Figurine_B_66_99_1_B.raw", NativeID:"controllerType=0 controllerNumber=1 scan=13369"
PGAPGAPGAPGPVGPAGK	1|Oxidation|4|Oxidation|7|Oxidation|10|Oxidation	3-PUSHH220125_16_Tusk_Figurine_B_66_99_1_B.12511.12511.2 File:"3-PUSHH220125_16_Tusk_Figurine_B_66_99_1_B.raw", NativeID:"controllerType=0 controllerNumber=1 scan=12511"
SPGEQGPSGASGPAGPR	2|Oxidation	3-PUSHH220125_16_Tusk_Figurine_B_66_99_1_B.8938.8938.2 File:"3-PUSHH220125_16_Tusk_Figurine_B_66_99_1_B.raw", NativeID:"controllerType=0 controllerNumber=1 scan=8938"
DKGESGPSGPAGPTGAR		3-PUSHH220125_16_Tusk_Figurine_B_66_99_1_B.6803.6803.2 File:"3-PUSHH220125_16_Tusk_Figurine_B_66_99_1_B.raw", NativeID:"controllerType=0 controllerNumber=1 scan=6803"
GSAGPPGATGFPGAAGRV	6|Oxidation|12|Oxidation	3-PUSHH220125_16_Tusk_Figurine_B_66_99_1_B.26587.26587.2 File:"3-PUSHH220125_16_Tusk_Figurine_B_66_99_1_B.raw", NativeID:"controllerType=0 controllerNumber=1 scan=26587"
GETGPAGPAGPIGPVGAR		3-PUSHH220125_16_Tusk_Figurine_B_66_99_1_B.30735.30735.2 File:"3-PUSHH220125_16_Tusk_Figurine_B_66_99_1_B.raw", NativeID:"controllerType=0 controllerNumber=1 scan=30735"
TGPPGPAGQDGRPGPPG	4|Oxidation|13|Oxidation|16|Oxidation	3-PUSHH220125_16_Tusk_Figurine_B_66_99_1_B.8572.8572.2 File:"3-PUSHH220125_16_Tusk_Figurine_B_66_99_1_B.raw", NativeID:"controllerType=0 controllerNumber=1 scan=8572"
GPSGPQGPSGAPGPKGNS	6|Deamidated|12|Oxidation	3-PUSHH220125_16_Tusk_Figurine_B_66_99_1_B.7948.7948.2 File:"3-PUSHH220125_16_Tusk_Figurine_B_66_99_1_B.raw", NativeID:"controllerType=0 controllerNumber=1 scan=7948"
PGSPGENGAPGQMGPR	1|Oxidation|4|Oxidation|7|Deamidated|10|Oxidation|13|Oxidation	3-PUSHH220125_16_Tusk_Figurine_B_66_99_1_B.3860.3860.2 File:"3-PUSHH220125_16_Tusk_Figurine_B_66_99_1_B.raw", NativeID:"controllerType=0 controllerNumber=1 scan=3860"
GSPGEQGPSGASGPAGPR	3|Oxidation	3-PUSHH220125_16_Tusk_Figurine_B_66_99_1_B.9138.9138.2 File:"3-PUSHH220125_16_Tusk_Figurine_B_66_99_1_B.raw", NativeID:"controllerType=0 controllerNumber=1 scan=9138"
GANGAPGIAGAPGFPGAR	6|Oxidation|12|Oxidation|15|Oxidation	3-PUSHH220125_16_Tusk_Figurine_B_66_99_1_B.26416.26416.2 File:"3-PUSHH220125_16_Tusk_Figurine_B_66_99_1_B.raw", NativeID:"controllerType=0 controllerNumber=1 scan=26416"
GDKGESGPSGPAGPTGAR		3-PUSHH220125_16_Tusk_Figurine_B_66_99_1_B.5820.5820.3 File:"3-PUSHH220125_16_Tusk_Figurine_B_66_99_1_B.raw", NativeID:"controllerType=0 controllerNumber=1 scan=5820"
PGSQGAPGLQGMPGER	1|Oxidation|7|Oxidation|12|Oxidation|13|Oxidation	3-PUSHH220125_16_Tusk_Figurine_B_66_99_1_B.8647.8647.2 File:"3-PUSHH220125_16_Tusk_Figurine_B_66_99_1_B.raw", NativeID:"controllerType=0 controllerNumber=1 scan=8647"
GSEGPQGVRGEPGPPGP	6|Deamidated|12|Oxidation|15|Oxidation	3-PUSHH220125_16_Tusk_Figurine_B_66_99_1_B.16499.16499.2 File:"3-PUSHH220125_16_Tusk_Figurine_B_66_99_1_B.raw", NativeID:"controllerType=0 controllerNumber=1 scan=16499"
PPGAPGAPGAPGPVGPAGK	2|Oxidation|5|Oxidation|8|Oxidation|11|Oxidation	3-PUSHH220125_16_Tusk_Figurine_B_66_99_1_B.14192.14192.2 File:"3-PUSHH220125_16_Tusk_Figurine_B_66_99_1_B.raw", NativeID:"controllerType=0 controllerNumber=1 scan=14192"
GPSGPQGPSGAPGPKGNSG	6|Deamidated|12|Oxidation	3-PUSHH220125_16_Tusk_Figurine_B_66_99_1_B.7984.7984.2 File:"3-PUSHH220125_16_Tusk_Figurine_B_66_99_1_B.raw", NativeID:"controllerType=0 controllerNumber=1 scan=7984"
GEQGVPGDLGAPGPSGAR	6|Oxidation|14|Oxidation	3-PUSHH220125_16_Tusk_Figurine_B_66_99_1_B.19574.19574.2 File:"3-PUSHH220125_16_Tusk_Figurine_B_66_99_1_B.raw", NativeID:"controllerType=0 controllerNumber=1 scan=19574"
GPPGAPGAPGAPGPVGPAGK	3|Oxidation|6|Oxidation|12|Oxidation	3-PUSHH220125_16_Tusk_Figurine_B_66_99_1_B.17935.17935.2 File:"3-PUSHH220125_16_Tusk_Figurine_B_66_99_1_B.raw", NativeID:"controllerType=0 controllerNumber=1 scan=17935"
GSEGPQGVRGEPGPPGPA	6|Deamidated|12|Oxidation|15|Oxidation	3-PUSHH220125_16_Tusk_Figurine_B_66_99_1_B.16667.16667.2 File:"3-PUSHH220125_16_Tusk_Figurine_B_66_99_1_B.raw", NativeID:"controllerType=0 controllerNumber=1 scan=16667"
PGPTGPAGPPGFPGAVGAK	1|Oxidation|10|Oxidation|13|Oxidation	3-PUSHH220125_16_Tusk_Figurine_B_66_99_1_B.29773.29773.2 File:"3-PUSHH220125_16_Tusk_Figurine_B_66_99_1_B.raw", NativeID:"controllerType=0 controllerNumber=1 scan=29773"
GLTGSPGSPGPDGKTGPPG	6|Oxidation|9|Oxidation|18|Oxidation	3-PUSHH220125_16_Tusk_Figurine_B_66_99_1_B.11864.11864.2 File:"3-PUSHH220125_16_Tusk_Figurine_B_66_99_1_B.raw", NativeID:"controllerType=0 controllerNumber=1 scan=11864"
ARGSAGPPGATGFPGAAGR	8|Oxidation|14|Oxidation	3-PUSHH220125_16_Tusk_Figurine_B_66_99_1_B.13272.13272.3 File:"3-PUSHH220125_16_Tusk_Figurine_B_66_99_1_B.raw", NativeID:"controllerType=0 controllerNumber=1 scan=13272"
PGSPGEQGPSGASGPAGPR	1|Oxidation|4|Oxidation	3-PUSHH220125_16_Tusk_Figurine_B_66_99_1_B.9658.9658.2 File:"3-PUSHH220125_16_Tusk_Figurine_B_66_99_1_B.raw", NativeID:"controllerType=0 controllerNumber=1 scan=9658"
PGDKGESGPSGPAGPTGAR	1|Oxidation	3-PUSHH220125_16_Tusk_Figurine_B_66_99_1_B.6192.6192.3 File:"3-PUSHH220125_16_Tusk_Figurine_B_66_99_1_B.raw", NativeID:"controllerType=0 controllerNumber=1 scan=6192"
RGETGPAGPAGPIGPVGAR		3-PUSHH220125_16_Tusk_Figurine_B_66_99_1_B.23318.23318.2 File:"3-PUSHH220125_16_Tusk_Figurine_B_66_99_1_B.raw", NativeID:"controllerType=0 controllerNumber=1 scan=23318"
GETGPAGRPGEVGPPGPPG	9|Oxidation|15|Oxidation|18|Oxidation	3-PUSHH220125_16_Tusk_Figurine_B_66_99_1_B.15096.15096.2 File:"3-PUSHH220125_16_Tusk_Figurine_B_66_99_1_B.raw", NativeID:"controllerType=0 controllerNumber=1 scan=15096"
GEPGPSGLPGPPGERGGPG	3|Oxidation|9|Oxidation|12|Oxidation|18|Oxidation	3-PUSHH220125_16_Tusk_Figurine_B_66_99_1_B.17382.17382.2 File:"3-PUSHH220125_16_Tusk_Figurine_B_66_99_1_B.raw", NativeID:"controllerType=0 controllerNumber=1 scan=17382"
GARGEPGPSGLPGPPGER	6|Oxidation|12|Oxidation|15|Oxidation	3-PUSHH220125_16_Tusk_Figurine_B_66_99_1_B.12411.12411.2 File:"3-PUSHH220125_16_Tusk_Figurine_B_66_99_1_B.raw", NativeID:"controllerType=0 controllerNumber=1 scan=12411"
GPSGPQGPSGAPGPKGNSGE	6|Deamidated|12|Oxidation|17|Deamidated	3-PUSHH220125_16_Tusk_Figurine_B_66_99_1_B.11053.11053.2 File:"3-PUSHH220125_16_Tusk_Figurine_B_66_99_1_B.raw", NativeID:"controllerType=0 controllerNumber=1 scan=11053"
GEPGSPGENGAPGQMGPR	3|Oxidation|6|Oxidation|9|Deamidated|12|Oxidation|15|Oxidation	3-PUSHH220125_16_Tusk_Figurine_B_66_99_1_B.4947.4947.2 File:"3-PUSHH220125_16_Tusk_Figurine_B_66_99_1_B.raw", NativeID:"controllerType=0 controllerNumber=1 scan=4947"
GFPGERGVQGPPGPAGPR	3|Oxidation|9|Deamidated|12|Oxidation	3-PUSHH220125_16_Tusk_Figurine_B_66_99_1_B.20490.20490.3 File:"3-PUSHH220125_16_Tusk_Figurine_B_66_99_1_B.raw", NativeID:"controllerType=0 controllerNumber=1 scan=20490"
PGEQGVPGDLGAPGPSGAR	1|Oxidation|4|Deamidated|7|Oxidation|15|Oxidation	3-PUSHH220125_16_Tusk_Figurine_B_66_99_1_B.21599.21599.2 File:"3-PUSHH220125_16_Tusk_Figurine_B_66_99_1_B.raw", NativeID:"controllerType=0 controllerNumber=1 scan=21599"
TGPPGPAGQDGRPGPPGPP	4|Oxidation|9|Deamidated|13|Oxidation|18|Oxidation|19|Oxidation	3-PUSHH220125_16_Tusk_Figurine_B_66_99_1_B.14493.14493.2 File:"3-PUSHH220125_16_Tusk_Figurine_B_66_99_1_B.raw", NativeID:"controllerType=0 controllerNumber=1 scan=14493"
PPGSPGEQGPSGASGPAGPR	2|Oxidation|5|Oxidation|8|Deamidated	3-PUSHH220125_16_Tusk_Figurine_B_66_99_1_B.12038.12038.2 File:"3-PUSHH220125_16_Tusk_Figurine_B_66_99_1_B.raw", NativeID:"controllerType=0 controllerNumber=1 scan=12038"
TGPPGPAGQDGRPGPPGPPG	4|Oxidation|13|Oxidation|16|Oxidation|19|Oxidation	3-PUSHH220125_16_Tusk_Figurine_B_66_99_1_B.12983.12983.2 File:"3-PUSHH220125_16_Tusk_Figurine_B_66_99_1_B.raw", NativeID:"controllerType=0 controllerNumber=1 scan=12983"
GETGPAGRPGEVGPPGPPGP	9|Oxidation|15|Oxidation|18|Oxidation	3-PUSHH220125_16_Tusk_Figurine_B_66_99_1_B.19902.19902.2 File:"3-PUSHH220125_16_Tusk_Figurine_B_66_99_1_B.raw", NativeID:"controllerType=0 controllerNumber=1 scan=19902"
DRGETGPAGPAGPIGPVGAR		3-PUSHH220125_16_Tusk_Figurine_B_66_99_1_B.27364.27364.2 File:"3-PUSHH220125_16_Tusk_Figurine_B_66_99_1_B.raw", NativeID:"controllerType=0 controllerNumber=1 scan=27364"
GPPGPMGPPGLAGPPGESGR	3|Oxidation|6|Oxidation|15|Oxidation	3-PUSHH220125_16_Tusk_Figurine_B_66_99_1_B.26248.26248.2 File:"3-PUSHH220125_16_Tusk_Figurine_B_66_99_1_B.raw", NativeID:"controllerType=0 controllerNumber=1 scan=26248"
PAGPPGAPGAPGAPGPVGPAGK	5|Oxidation|8|Oxidation|11|Oxidation|14|Oxidation	3-PUSHH220125_16_Tusk_Figurine_B_66_99_1_B.18347.18347.2 File:"3-PUSHH220125_16_Tusk_Figurine_B_66_99_1_B.raw", NativeID:"controllerType=0 controllerNumber=1 scan=18347"
GPPGSPGEQGPSGASGPAGPR	3|Oxidation|6|Oxidation	3-PUSHH220125_16_Tusk_Figurine_B_66_99_1_B.11727.11727.2 File:"3-PUSHH220125_16_Tusk_Figurine_B_66_99_1_B.raw", NativeID:"controllerType=0 controllerNumber=1 scan=11727"
GLTGSPGSPGPDGKTGPPGPA	6|Oxidation|9|Oxidation|18|Oxidation	3-PUSHH220125_16_Tusk_Figurine_B_66_99_1_B.17803.17803.2 File:"3-PUSHH220125_16_Tusk_Figurine_B_66_99_1_B.raw", NativeID:"controllerType=0 controllerNumber=1 scan=17803"
GSEGPQGVRGEPGPPGPAGAA	12|Oxidation|15|Oxidation	3-PUSHH220125_16_Tusk_Figurine_B_66_99_1_B.17728.17728.2 File:"3-PUSHH220125_16_Tusk_Figurine_B_66_99_1_B.raw", NativeID:"controllerType=0 controllerNumber=1 scan=17728"
GDRGETGPAGPAGPIGPVGAR		3-PUSHH220125_16_Tusk_Figurine_B_66_99_1_B.24945.24945.3 File:"3-PUSHH220125_16_Tusk_Figurine_B_66_99_1_B.raw", NativeID:"controllerType=0 controllerNumber=1 scan=24945"
GPAGPPGAPGAPGAPGPVGPAGK	6|Oxidation|9|Oxidation|12|Oxidation|15|Oxidation	3-PUSHH220125_16_Tusk_Figurine_B_66_99_1_B.19027.19027.2 File:"3-PUSHH220125_16_Tusk_Figurine_B_66_99_1_B.raw", NativeID:"controllerType=0 controllerNumber=1 scan=19027"
TGPPGPAGQDGRPGPPGPPGA	4|Oxidation|9|Deamidated|13|Oxidation|16|Oxidation|19|Oxidation	3-PUSHH220125_16_Tusk_Figurine_B_66_99_1_B.16776.16776.2 File:"3-PUSHH220125_16_Tusk_Figurine_B_66_99_1_B.raw", NativeID:"controllerType=0 controllerNumber=1 scan=16776"
GLTGSPGSPGPDGKTGPPGPAG	6|Oxidation|9|Oxidation|18|Oxidation	3-PUSHH220125_16_Tusk_Figurine_B_66_99_1_B.17119.17119.2 File:"3-PUSHH220125_16_Tusk_Figurine_B_66_99_1_B.raw", NativeID:"controllerType=0 controllerNumber=1 scan=17119"
PGGKGANGAPGIAGAPGFPGAR	1|Oxidation|7|Deamidated|10|Oxidation|16|Oxidation|19|Oxidation	3-PUSHH220125_16_Tusk_Figurine_B_66_99_1_B.21190.21190.3 File:"3-PUSHH220125_16_Tusk_Figurine_B_66_99_1_B.raw", NativeID:"controllerType=0 controllerNumber=1 scan=21190"
PGPPGSPGEQGPSGASGPAGPR	1|Oxidation|4|Oxidation|7|Oxidation|10|Deamidated	3-PUSHH220125_16_Tusk_Figurine_B_66_99_1_B.14312.14312.2 File:"3-PUSHH220125_16_Tusk_Figurine_B_66_99_1_B.raw", NativeID:"controllerType=0 controllerNumber=1 scan=14312"
GRPGAPGPAGARGNDGATGAAGP	6|Oxidation|8|Oxidation|14|Deamidated	3-PUSHH220125_16_Tusk_Figurine_B_66_99_1_B.9445.9445.3 File:"3-PUSHH220125_16_Tusk_Figurine_B_66_99_1_B.raw", NativeID:"controllerType=0 controllerNumber=1 scan=9445"
PKGEPGSPGENGAPGQMGPR	5|Oxidation|8|Oxidation|11|Deamidated|14|Oxidation|16|Deamidated|17|Oxidation	3-PUSHH220125_16_Tusk_Figurine_B_66_99_1_B.4052.4052.3 File:"3-PUSHH220125_16_Tusk_Figurine_B_66_99_1_B.raw", NativeID:"controllerType=0 controllerNumber=1 scan=4052"
TGPAGPPGAPGAPGAPGPVGPAGK	7|Oxidation|10|Oxidation|13|Oxidation|16|Oxidation	3-PUSHH220125_16_Tusk_Figurine_B_66_99_1_B.20323.20323.2 File:"3-PUSHH220125_16_Tusk_Figurine_B_66_99_1_B.raw", NativeID:"controllerType=0 controllerNumber=1 scan=20323"
GLTGSPGSPGPDGKTGPPGPAGQ	6|Oxidation|9|Oxidation|18|Oxidation|23|Deamidated	3-PUSHH220125_16_Tusk_Figurine_B_66_99_1_B.19169.19169.2 File:"3-PUSHH220125_16_Tusk_Figurine_B_66_99_1_B.raw", NativeID:"controllerType=0 controllerNumber=1 scan=19169"
GPKGEPGSPGENGAPGQMGPR	6|Oxidation|9|Oxidation|12|Deamidated|15|Oxidation|17|Deamidated|18|Oxidation	3-PUSHH220125_16_Tusk_Figurine_B_66_99_1_B.4296.4296.3 File:"3-PUSHH220125_16_Tusk_Figurine_B_66_99_1_B.raw", NativeID:"controllerType=0 controllerNumber=1 scan=4296"
AGAPGAPGSQGAPGLQGMPGER	4|Oxidation|7|Oxidation|10|Deamidated|13|Oxidation|18|Oxidation|19|Oxidation	3-PUSHH220125_16_Tusk_Figurine_B_66_99_1_B.14532.14532.2 File:"3-PUSHH220125_16_Tusk_Figurine_B_66_99_1_B.raw", NativeID:"controllerType=0 controllerNumber=1 scan=14532"
TGPPGPAGQDGRPGPPGPPGAR	4|Oxidation|9|Deamidated|13|Oxidation|16|Oxidation|19|Oxidation	3-PUSHH220125_16_Tusk_Figurine_B_66_99_1_B.12430.12430.3 File:"3-PUSHH220125_16_Tusk_Figurine_B_66_99_1_B.raw", NativeID:"controllerType=0 controllerNumber=1 scan=12430"
GSEGPQGVRGEPGPPGPAGAAGPA	6|Deamidated|12|Oxidation|15|Oxidation	3-PUSHH220125_16_Tusk_Figurine_B_66_99_1_B.22612.22612.2 File:"3-PUSHH220125_16_Tusk_Figurine_B_66_99_1_B.raw", NativeID:"controllerType=0 controllerNumber=1 scan=22612"
GQPGGKGANGAPGIAGAPGFPGAR	2|Deamidated|9|Deamidated|12|Oxidation|18|Oxidation|21|Oxidation	3-PUSHH220125_16_Tusk_Figurine_B_66_99_1_B.23396.23396.3 File:"3-PUSHH220125_16_Tusk_Figurine_B_66_99_1_B.raw", NativeID:"controllerType=0 controllerNumber=1 scan=23396"
GRPGAPGPAGARGNDGATGAAGPPG	3|Oxidation|6|Oxidation|14|Deamidated|24|Oxidation	3-PUSHH220125_16_Tusk_Figurine_B_66_99_1_B.8320.8320.3 File:"3-PUSHH220125_16_Tusk_Figurine_B_66_99_1_B.raw", NativeID:"controllerType=0 controllerNumber=1 scan=8320"
GLTGSPGSPGPDGKTGPPGPAGQD	6|Oxidation|9|Oxidation|18|Oxidation|23|Deamidated	3-PUSHH220125_16_Tusk_Figurine_B_66_99_1_B.19550.19550.2 File:"3-PUSHH220125_16_Tusk_Figurine_B_66_99_1_B.raw", NativeID:"controllerType=0 controllerNumber=1 scan=19550"
DAGAPGAPGSQGAPGLQGMPGER	5|Oxidation|8|Oxidation|14|Oxidation|19|Oxidation|20|Oxidation	3-PUSHH220125_16_Tusk_Figurine_B_66_99_1_B.19091.19091.2 File:"3-PUSHH220125_16_Tusk_Figurine_B_66_99_1_B.raw", NativeID:"controllerType=0 controllerNumber=1 scan=19091"
GSEGPQGVRGEPGPPGPAGAAGPAG	6|Deamidated|12|Oxidation|15|Oxidation	3-PUSHH220125_16_Tusk_Figurine_B_66_99_1_B.22376.22376.2 File:"3-PUSHH220125_16_Tusk_Figurine_B_66_99_1_B.raw", NativeID:"controllerType=0 controllerNumber=1 scan=22376"
GETGPAGPPGAPGAPGAPGPVGPAGK	9|Oxidation|15|Oxidation|18|Oxidation	3-PUSHH220125_16_Tusk_Figurine_B_66_99_1_B.24518.24518.2 File:"3-PUSHH220125_16_Tusk_Figurine_B_66_99_1_B.raw", NativeID:"controllerType=0 controllerNumber=1 scan=24518"
ATGAAGPPGPTGPAGPPGFPGAVGAK	10|Oxidation|17|Oxidation|20|Oxidation	3-PUSHH220125_16_Tusk_Figurine_B_66_99_1_B.33103.33103.2 File:"3-PUSHH220125_16_Tusk_Figurine_B_66_99_1_B.raw", NativeID:"controllerType=0 controllerNumber=1 scan=33103"
GDAGAPGAPGSQGAPGLQGMPGER	6|Oxidation|9|Oxidation|12|Deamidated|15|Oxidation|20|Oxidation|21|Oxidation	3-PUSHH220125_16_Tusk_Figurine_B_66_99_1_B.17487.17487.2 File:"3-PUSHH220125_16_Tusk_Figurine_B_66_99_1_B.raw", NativeID:"controllerType=0 controllerNumber=1 scan=17487"
QGPPGPPGSPGEQGPSGASGPAGPR	7|Oxidation|10|Oxidation|13|Deamidated	3-PUSHH220125_16_Tusk_Figurine_B_66_99_1_B.26368.26368.2 File:"3-PUSHH220125_16_Tusk_Figurine_B_66_99_1_B.raw", NativeID:"controllerType=0 controllerNumber=1 scan=26368"
GPAGPKGEPGSPGENGAPGQMGPR	9|Oxidation|12|Oxidation|15|Deamidated|18|Oxidation|20|Deamidated|21|Oxidation	3-PUSHH220125_16_Tusk_Figurine_B_66_99_1_B.7480.7480.3 File:"3-PUSHH220125_16_Tusk_Figurine_B_66_99_1_B.raw", NativeID:"controllerType=0 controllerNumber=1 scan=7480"
RGETGPAGPPGAPGAPGAPGPVGPAGK	10|Oxidation|13|Oxidation|16|Oxidation|19|Oxidation	3-PUSHH220125_16_Tusk_Figurine_B_66_99_1_B.16664.16664.3 File:"3-PUSHH220125_16_Tusk_Figurine_B_66_99_1_B.raw", NativeID:"controllerType=0 controllerNumber=1 scan=16664"
DGKTGPPGPAGQDGRPGPPGPPGAR	7|Oxidation|12|Deamidated|16|Oxidation|19|Oxidation|22|Oxidation	3-PUSHH220125_16_Tusk_Figurine_B_66_99_1_B.10967.10967.4 File:"3-PUSHH220125_16_Tusk_Figurine_B_66_99_1_B.raw", NativeID:"controllerType=0 controllerNumber=1 scan=10967"
DRGETGPAGPPGAPGAPGAPGPVGPAGK	11|Oxidation|14|Oxidation|20|Oxidation	3-PUSHH220125_16_Tusk_Figurine_B_66_99_1_B.23292.23292.3 File:"3-PUSHH220125_16_Tusk_Figurine_B_66_99_1_B.raw", NativeID:"controllerType=0 controllerNumber=1 scan=23292"
GSEGPQGVRGEPGPPGPAGAAGPAGNPG	6|Deamidated|12|Oxidation|15|Oxidation|26|Deamidated|27|Oxidation	3-PUSHH220125_16_Tusk_Figurine_B_66_99_1_B.22484.22484.2 File:"3-PUSHH220125_16_Tusk_Figurine_B_66_99_1_B.raw", NativeID:"controllerType=0 controllerNumber=1 scan=22484"
GDRGETGPAGPPGAPGAPGAPGPVGPAGK	12|Oxidation|18|Oxidation|21|Oxidation	3-PUSHH220125_16_Tusk_Figurine_B_66_99_1_B.21966.21966.3 File:"3-PUSHH220125_16_Tusk_Figurine_B_66_99_1_B.raw", NativeID:"controllerType=0 controllerNumber=1 scan=21966"
GNDGATGAAGPPGPTGPAGPPGFPGAVGAK	14|Oxidation|21|Oxidation|24|Oxidation	3-PUSHH220125_16_Tusk_Figurine_B_66_99_1_B.34765.34765.3 File:"3-PUSHH220125_16_Tusk_Figurine_B_66_99_1_B.raw", NativeID:"controllerType=0 controllerNumber=1 scan=34765"
GFSGLQGPPGPPGSPGEQGPSGASGPAGPR	9|Oxidation|12|Oxidation|15|Oxidation	3-PUSHH220125_16_Tusk_Figurine_B_66_99_1_B.33525.33525.3 File:"3-PUSHH220125_16_Tusk_Figurine_B_66_99_1_B.raw", NativeID:"controllerType=0 controllerNumber=1 scan=33525"
GRPGAPGPAGARGNDGATGAAGPPGPTGPAGPPGFPGAVGAK	6|Oxidation|8|Oxidation|14|Deamidated|24|Oxidation|33|Oxidation|36|Oxidation	3-PUSHH220125_16_Tusk_Figurine_B_66_99_1_B.28343.28343.4 File:"3-PUSHH220125_16_Tusk_Figurine_B_66_99_1_B.raw", NativeID:"controllerType=0 controllerNumber=1 scan=28343"
NGDRGETGPAGPAGPIGPVGAR	1|Deamidated	3-PUSHH220125_16_Tusk_Figurine_B_66_99_1_B.32759.32759.3 File:"3-PUSHH220125_16_Tusk_Figurine_B_66_99_1_B.raw", NativeID:"controllerType=0 controllerNumber=1 scan=32759"
*PGPAGSPGDKGESGPSGPAGPTGAR	1|Oxidation|7|Oxidation	3-PUSHH220125_16_Tusk_Figurine_B_66_99_1_B.10796.10796.3 File:"3-PUSHH220125_16_Tusk_Figurine_B_66_99_1_B.raw", NativeID:"controllerType=0 controllerNumber=1 scan=10796"
*GLTGPIGPPGPAGSPGDKGESGPSGPAGPTGAR	9|Oxidation|15|Oxidation	3-PUSHH220125_16_Tusk_Figurine_B_66_99_1_B.30102.30102.3 File:"3-PUSHH220125_16_Tusk_Figurine_B_66_99_1_B.raw", NativeID:"controllerType=0 controllerNumber=1 scan=30102"
~GFPGSDGVAGPKGPAGER		3-PUSHH220125_16_Tusk_Figurine_B_66_99_1_B.19713.19713.2 File:"3-PUSHH220125_16_Tusk_Figurine_B_66_99_1_B.raw", NativeID:"controllerType=0 controllerNumber=1 scan=19713"
XP_004701542.1 collagen alpha-2(V) chain [Echinops telfairi]
GLTGNPGVQGPEGK	6|Oxidation	3-PUSHH220125_16_Tusk_Figurine_B_66_99_1_B.13708.13708.2 File:"3-PUSHH220125_16_Tusk_Figurine_B_66_99_1_B.raw", NativeID:"controllerType=0 controllerNumber=1 scan=13708"
TQGPPGATGFPGSAGR	2|Deamidated|5|Oxidation	3-PUSHH220125_16_Tusk_Figurine_B_66_99_1_B.20117.20117.2 File:"3-PUSHH220125_16_Tusk_Figurine_B_66_99_1_B.raw", NativeID:"controllerType=0 controllerNumber=1 scan=20117"
XP_004702721.1 collagen alpha-2(I) chain [Echinops telfairi]
TGFPGAAGR	4|Oxidation	3-PUSHH220125_16_Tusk_Figurine_B_66_99_1_B.9549.9549.2 File:"3-PUSHH220125_16_Tusk_Figurine_B_66_99_1_B.raw", NativeID:"controllerType=0 controllerNumber=1 scan=9549"
GVVGPQGAR		3-PUSHH220125_16_Tusk_Figurine_B_66_99_1_B.6886.6886.2 File:"3-PUSHH220125_16_Tusk_Figurine_B_66_99_1_B.raw", NativeID:"controllerType=0 controllerNumber=1 scan=6886"
AGPAGPAGPR		3-PUSHH220125_16_Tusk_Figurine_B_66_99_1_B.5734.5734.2 File:"3-PUSHH220125_16_Tusk_Figurine_B_66_99_1_B.raw", NativeID:"controllerType=0 controllerNumber=1 scan=5734"
PGPTGPAGAR		3-PUSHH220125_16_Tusk_Figurine_B_66_99_1_B.5186.5186.2 File:"3-PUSHH220125_16_Tusk_Figurine_B_66_99_1_B.raw", NativeID:"controllerType=0 controllerNumber=1 scan=5186"
GNIGFPGPK	2|Deamidated|6|Oxidation	3-PUSHH220125_16_Tusk_Figurine_B_66_99_1_B.22463.22463.2 File:"3-PUSHH220125_16_Tusk_Figurine_B_66_99_1_B.raw", NativeID:"controllerType=0 controllerNumber=1 scan=22463"
LGISGPPGAR	7|Oxidation	3-PUSHH220125_16_Tusk_Figurine_B_66_99_1_B.18070.18070.2 File:"3-PUSHH220125_16_Tusk_Figurine_B_66_99_1_B.raw", NativeID:"controllerType=0 controllerNumber=1 scan=18070"
PGEPGLMGPR	1|Oxidation|4|Oxidation|7|Oxidation	3-PUSHH220125_16_Tusk_Figurine_B_66_99_1_B.10266.10266.2 File:"3-PUSHH220125_16_Tusk_Figurine_B_66_99_1_B.raw", NativeID:"controllerType=0 controllerNumber=1 scan=10266"
GPPGAVGNPGVN	2|Oxidation|8|Deamidated|9|Oxidation	3-PUSHH220125_16_Tusk_Figurine_B_66_99_1_B.13954.13954.2 File:"3-PUSHH220125_16_Tusk_Figurine_B_66_99_1_B.raw", NativeID:"controllerType=0 controllerNumber=1 scan=13954"
GLVGEPGPAGSK	6|Oxidation	3-PUSHH220125_16_Tusk_Figurine_B_66_99_1_B.12615.12615.2 File:"3-PUSHH220125_16_Tusk_Figurine_B_66_99_1_B.raw", NativeID:"controllerType=0 controllerNumber=1 scan=12615"
GPRGDQGPVGR	6|Deamidated	3-PUSHH220125_16_Tusk_Figurine_B_66_99_1_B.3439.3439.2 File:"3-PUSHH220125_16_Tusk_Figurine_B_66_99_1_B.raw", NativeID:"controllerType=0 controllerNumber=1 scan=3439"
PGVAGAPGLPGPR	1|Oxidation|7|Oxidation|12|Oxidation	3-PUSHH220125_16_Tusk_Figurine_B_66_99_1_B.19952.19952.2 File:"3-PUSHH220125_16_Tusk_Figurine_B_66_99_1_B.raw", NativeID:"controllerType=0 controllerNumber=1 scan=19952"
PGPLGISGPPGAR	1|Oxidation|10|Oxidation	3-PUSHH220125_16_Tusk_Figurine_B_66_99_1_B.27480.27480.2 File:"3-PUSHH220125_16_Tusk_Figurine_B_66_99_1_B.raw", NativeID:"controllerType=0 controllerNumber=1 scan=27480"
RPGEPGLMGPR	2|Oxidation|5|Oxidation|8|Oxidation	3-PUSHH220125_16_Tusk_Figurine_B_66_99_1_B.5665.5665.3 File:"3-PUSHH220125_16_Tusk_Figurine_B_66_99_1_B.raw", NativeID:"controllerType=0 controllerNumber=1 scan=5665"
GFPGTPGLPGFK	3|Oxidation|6|Oxidation|9|Oxidation	3-PUSHH220125_16_Tusk_Figurine_B_66_99_1_B.37408.37408.2 File:"3-PUSHH220125_16_Tusk_Figurine_B_66_99_1_B.raw", NativeID:"controllerType=0 controllerNumber=1 scan=37408"
SGERGVVGPQGAR		3-PUSHH220125_16_Tusk_Figurine_B_66_99_1_B.5488.5488.2 File:"3-PUSHH220125_16_Tusk_Figurine_B_66_99_1_B.raw", NativeID:"controllerType=0 controllerNumber=1 scan=5488"
GLVGEPGPAGSKGE	6|Oxidation	3-PUSHH220125_16_Tusk_Figurine_B_66_99_1_B.14316.14316.2 File:"3-PUSHH220125_16_Tusk_Figurine_B_66_99_1_B.raw", NativeID:"controllerType=0 controllerNumber=1 scan=14316"
LPGVAGAPGLPGPR	2|Oxidation|8|Oxidation|13|Oxidation	3-PUSHH220125_16_Tusk_Figurine_B_66_99_1_B.29329.29329.2 File:"3-PUSHH220125_16_Tusk_Figurine_B_66_99_1_B.raw", NativeID:"controllerType=0 controllerNumber=1 scan=29329"
IDGRPGPTGPAGAR		3-PUSHH220125_16_Tusk_Figurine_B_66_99_1_B.8711.8711.3 File:"3-PUSHH220125_16_Tusk_Figurine_B_66_99_1_B.raw", NativeID:"controllerType=0 controllerNumber=1 scan=8711"
APGENGTPGQTGAR	2|Oxidation|5|Deamidated	3-PUSHH220125_16_Tusk_Figurine_B_66_99_1_B.4293.4293.2 File:"3-PUSHH220125_16_Tusk_Figurine_B_66_99_1_B.raw", NativeID:"controllerType=0 controllerNumber=1 scan=4293"
GLVGEPGPAGSKGES	6|Oxidation	3-PUSHH220125_16_Tusk_Figurine_B_66_99_1_B.13770.13770.2 File:"3-PUSHH220125_16_Tusk_Figurine_B_66_99_1_B.raw", NativeID:"controllerType=0 controllerNumber=1 scan=13770"
GLPGVAGAPGLPGPR	3|Oxidation|9|Oxidation|14|Oxidation	3-PUSHH220125_16_Tusk_Figurine_B_66_99_1_B.31797.31797.2 File:"3-PUSHH220125_16_Tusk_Figurine_B_66_99_1_B.raw", NativeID:"controllerType=0 controllerNumber=1 scan=31797"
GSPGERGEVGPAGPN	3|Oxidation	3-PUSHH220125_16_Tusk_Figurine_B_66_99_1_B.9443.9443.2 File:"3-PUSHH220125_16_Tusk_Figurine_B_66_99_1_B.raw", NativeID:"controllerType=0 controllerNumber=1 scan=9443"
GLVGEPGPAGSKGESG	6|Oxidation	3-PUSHH220125_16_Tusk_Figurine_B_66_99_1_B.13750.13750.2 File:"3-PUSHH220125_16_Tusk_Figurine_B_66_99_1_B.raw", NativeID:"controllerType=0 controllerNumber=1 scan=13750"
AGLPGVAGAPGLPGPR	4|Oxidation|10|Oxidation|15|Oxidation	3-PUSHH220125_16_Tusk_Figurine_B_66_99_1_B.33473.33473.2 File:"3-PUSHH220125_16_Tusk_Figurine_B_66_99_1_B.raw", NativeID:"controllerType=0 controllerNumber=1 scan=33473"
GVGLGPGPMGLMGPR	9|Oxidation|12|Oxidation|14|Oxidation	3-PUSHH220125_16_Tusk_Figurine_B_66_99_1_B.35174.35174.2 File:"3-PUSHH220125_16_Tusk_Figurine_B_66_99_1_B.raw", NativeID:"controllerType=0 controllerNumber=1 scan=35174"
GPSGDSGRPGEPGLM	9|Oxidation|12|Oxidation|15|Oxidation	3-PUSHH220125_16_Tusk_Figurine_B_66_99_1_B.8692.8692.2 File:"3-PUSHH220125_16_Tusk_Figurine_B_66_99_1_B.raw", NativeID:"controllerType=0 controllerNumber=1 scan=8692"
AAGLPGVAGAPGLPGPR	5|Oxidation|11|Oxidation|16|Oxidation	3-PUSHH220125_16_Tusk_Figurine_B_66_99_1_B.34016.34016.2 File:"3-PUSHH220125_16_Tusk_Figurine_B_66_99_1_B.raw", NativeID:"controllerType=0 controllerNumber=1 scan=34016"
GEVGLPGVSGPVGPPGN	6|Oxidation|15|Oxidation	3-PUSHH220125_16_Tusk_Figurine_B_66_99_1_B.45108.45108.2 File:"3-PUSHH220125_16_Tusk_Figurine_B_66_99_1_B.raw", NativeID:"controllerType=0 controllerNumber=1 scan=45108"
SGDSGRPGEPGLMGPR	7|Oxidation|10|Oxidation|13|Oxidation	3-PUSHH220125_16_Tusk_Figurine_B_66_99_1_B.7211.7211.3 File:"3-PUSHH220125_16_Tusk_Figurine_B_66_99_1_B.raw", NativeID:"controllerType=0 controllerNumber=1 scan=7211"
GSPGERGEVGPAGPNGFA	3|Oxidation|15|Deamidated	3-PUSHH220125_16_Tusk_Figurine_B_66_99_1_B.27255.27255.2 File:"3-PUSHH220125_16_Tusk_Figurine_B_66_99_1_B.raw", NativeID:"controllerType=0 controllerNumber=1 scan=27255"
GPPGAVGNPGVNGAPGEAGR	8|Deamidated|9|Oxidation|12|Deamidated|15|Oxidation	3-PUSHH220125_16_Tusk_Figurine_B_66_99_1_B.18416.18416.2 File:"3-PUSHH220125_16_Tusk_Figurine_B_66_99_1_B.raw", NativeID:"controllerType=0 controllerNumber=1 scan=18416"
GPSGDSGRPGEPGLMGPR	9|Oxidation|12|Oxidation|15|Oxidation	3-PUSHH220125_16_Tusk_Figurine_B_66_99_1_B.8935.8935.3 File:"3-PUSHH220125_16_Tusk_Figurine_B_66_99_1_B.raw", NativeID:"controllerType=0 controllerNumber=1 scan=8935"
GPPGAVGNPGVNGAPGEAGRD	3|Oxidation|9|Oxidation|15|Oxidation	3-PUSHH220125_16_Tusk_Figurine_B_66_99_1_B.13388.13388.2 File:"3-PUSHH220125_16_Tusk_Figurine_B_66_99_1_B.raw", NativeID:"controllerType=0 controllerNumber=1 scan=13388"
GSPGERGEVGPAGPNGFAGPA	3|Oxidation|15|Deamidated	3-PUSHH220125_16_Tusk_Figurine_B_66_99_1_B.31355.31355.2 File:"3-PUSHH220125_16_Tusk_Figurine_B_66_99_1_B.raw", NativeID:"controllerType=0 controllerNumber=1 scan=31355"
GPPGAVGNPGVNGAPGEAGRDG	3|Oxidation|9|Oxidation|12|Deamidated|15|Oxidation	3-PUSHH220125_16_Tusk_Figurine_B_66_99_1_B.14488.14488.2 File:"3-PUSHH220125_16_Tusk_Figurine_B_66_99_1_B.raw", NativeID:"controllerType=0 controllerNumber=1 scan=14488"
GSPGERGEVGPAGPNGFAGPAGA	3|Oxidation|15|Deamidated	3-PUSHH220125_16_Tusk_Figurine_B_66_99_1_B.33424.33424.2 File:"3-PUSHH220125_16_Tusk_Figurine_B_66_99_1_B.raw", NativeID:"controllerType=0 controllerNumber=1 scan=33424"
GSPGERGEVGPAGPNGFAGPAGAA	3|Oxidation|15|Deamidated	3-PUSHH220125_16_Tusk_Figurine_B_66_99_1_B.33457.33457.2 File:"3-PUSHH220125_16_Tusk_Figurine_B_66_99_1_B.raw", NativeID:"controllerType=0 controllerNumber=1 scan=33457"
GSPGERGEVGPAGPNGFAGPAGAAG	3|Oxidation|15|Deamidated	3-PUSHH220125_16_Tusk_Figurine_B_66_99_1_B.33219.33219.2 File:"3-PUSHH220125_16_Tusk_Figurine_B_66_99_1_B.raw", NativeID:"controllerType=0 controllerNumber=1 scan=33219"
Taxonomic match: Castor canadensis Average Score= [0.42776283]
Containing these species:Castor canadensis
XP_020019043.1 collagen alpha-2(I) chain [Castor canadensis]
TGFPGAAGR	4|Oxidation	3-PUSHH220125_16_Tusk_Figurine_B_66_99_1_B.9549.9549.2 File:"3-PUSHH220125_16_Tusk_Figurine_B_66_99_1_B.raw", NativeID:"controllerType=0 controllerNumber=1 scan=9549"
GVVGPQGAR		3-PUSHH220125_16_Tusk_Figurine_B_66_99_1_B.6886.6886.2 File:"3-PUSHH220125_16_Tusk_Figurine_B_66_99_1_B.raw", NativeID:"controllerType=0 controllerNumber=1 scan=6886"
AGPAGPAGPR		3-PUSHH220125_16_Tusk_Figurine_B_66_99_1_B.5734.5734.2 File:"3-PUSHH220125_16_Tusk_Figurine_B_66_99_1_B.raw", NativeID:"controllerType=0 controllerNumber=1 scan=5734"
GNIGFPGPK	2|Deamidated|6|Oxidation	3-PUSHH220125_16_Tusk_Figurine_B_66_99_1_B.22463.22463.2 File:"3-PUSHH220125_16_Tusk_Figurine_B_66_99_1_B.raw", NativeID:"controllerType=0 controllerNumber=1 scan=22463"
~LGIAGPPGAR	7|Oxidation	3-PUSHH220125_16_Tusk_Figurine_B_66_99_1_B.18070.18070.2 File:"3-PUSHH220125_16_Tusk_Figurine_B_66_99_1_B.raw", NativeID:"controllerType=0 controllerNumber=1 scan=18070"
PVGAAGATGAR	1|Oxidation	3-PUSHH220125_16_Tusk_Figurine_B_66_99_1_B.20209.20209.2 File:"3-PUSHH220125_16_Tusk_Figurine_B_66_99_1_B.raw", NativeID:"controllerType=0 controllerNumber=1 scan=20209"
GPVGAAGATGAR		3-PUSHH220125_16_Tusk_Figurine_B_66_99_1_B.6787.6787.2 File:"3-PUSHH220125_16_Tusk_Figurine_B_66_99_1_B.raw", NativeID:"controllerType=0 controllerNumber=1 scan=6787"
PGEPGLMGPR	1|Oxidation|4|Oxidation|7|Oxidation	3-PUSHH220125_16_Tusk_Figurine_B_66_99_1_B.10266.10266.2 File:"3-PUSHH220125_16_Tusk_Figurine_B_66_99_1_B.raw", NativeID:"controllerType=0 controllerNumber=1 scan=10266"
GLVGEPGPAGSK	6|Oxidation	3-PUSHH220125_16_Tusk_Figurine_B_66_99_1_B.12615.12615.2 File:"3-PUSHH220125_16_Tusk_Figurine_B_66_99_1_B.raw", NativeID:"controllerType=0 controllerNumber=1 scan=12615"
GPRGDQGPVGR	6|Deamidated	3-PUSHH220125_16_Tusk_Figurine_B_66_99_1_B.3439.3439.2 File:"3-PUSHH220125_16_Tusk_Figurine_B_66_99_1_B.raw", NativeID:"controllerType=0 controllerNumber=1 scan=3439"
PGPVGAAGATGAR	1|Oxidation	3-PUSHH220125_16_Tusk_Figurine_B_66_99_1_B.35654.35654.2 File:"3-PUSHH220125_16_Tusk_Figurine_B_66_99_1_B.raw", NativeID:"controllerType=0 controllerNumber=1 scan=35654"
GEAGNIGFPGPK	9|Oxidation	3-PUSHH220125_16_Tusk_Figurine_B_66_99_1_B.24313.24313.2 File:"3-PUSHH220125_16_Tusk_Figurine_B_66_99_1_B.raw", NativeID:"controllerType=0 controllerNumber=1 scan=24313"
EGPVGLPGIDGR	7|Oxidation	3-PUSHH220125_16_Tusk_Figurine_B_66_99_1_B.35787.35787.2 File:"3-PUSHH220125_16_Tusk_Figurine_B_66_99_1_B.raw", NativeID:"controllerType=0 controllerNumber=1 scan=35787"
PGVAGAPGLPGPR	1|Oxidation|7|Oxidation|12|Oxidation	3-PUSHH220125_16_Tusk_Figurine_B_66_99_1_B.19952.19952.2 File:"3-PUSHH220125_16_Tusk_Figurine_B_66_99_1_B.raw", NativeID:"controllerType=0 controllerNumber=1 scan=19952"
IPGPVGAAGATGAR	2|Oxidation	3-PUSHH220125_16_Tusk_Figurine_B_66_99_1_B.18382.18382.2 File:"3-PUSHH220125_16_Tusk_Figurine_B_66_99_1_B.raw", NativeID:"controllerType=0 controllerNumber=1 scan=18382"
RPGEPGLMGPR	2|Oxidation|5|Oxidation|8|Oxidation	3-PUSHH220125_16_Tusk_Figurine_B_66_99_1_B.5665.5665.3 File:"3-PUSHH220125_16_Tusk_Figurine_B_66_99_1_B.raw", NativeID:"controllerType=0 controllerNumber=1 scan=5665"
GFPGTPGLPGFK	3|Oxidation|6|Oxidation|9|Oxidation	3-PUSHH220125_16_Tusk_Figurine_B_66_99_1_B.37408.37408.2 File:"3-PUSHH220125_16_Tusk_Figurine_B_66_99_1_B.raw", NativeID:"controllerType=0 controllerNumber=1 scan=37408"
GIPGPVGAAGATGAR	3|Oxidation	3-PUSHH220125_16_Tusk_Figurine_B_66_99_1_B.22034.22034.2 File:"3-PUSHH220125_16_Tusk_Figurine_B_66_99_1_B.raw", NativeID:"controllerType=0 controllerNumber=1 scan=22034"
GLVGEPGPAGSKGE	6|Oxidation	3-PUSHH220125_16_Tusk_Figurine_B_66_99_1_B.14316.14316.2 File:"3-PUSHH220125_16_Tusk_Figurine_B_66_99_1_B.raw", NativeID:"controllerType=0 controllerNumber=1 scan=14316"
GFAGPAGAAGQPGAK	12|Oxidation	3-PUSHH220125_16_Tusk_Figurine_B_66_99_1_B.14051.14051.2 File:"3-PUSHH220125_16_Tusk_Figurine_B_66_99_1_B.raw", NativeID:"controllerType=0 controllerNumber=1 scan=14051"
LPGVAGAPGLPGPR	2|Oxidation|8|Oxidation|13|Oxidation	3-PUSHH220125_16_Tusk_Figurine_B_66_99_1_B.29329.29329.2 File:"3-PUSHH220125_16_Tusk_Figurine_B_66_99_1_B.raw", NativeID:"controllerType=0 controllerNumber=1 scan=29329"
GLPGVAGAPGLPGPR	3|Oxidation|9|Oxidation|14|Oxidation	3-PUSHH220125_16_Tusk_Figurine_B_66_99_1_B.31797.31797.2 File:"3-PUSHH220125_16_Tusk_Figurine_B_66_99_1_B.raw", NativeID:"controllerType=0 controllerNumber=1 scan=31797"
RGIPGPVGAAGATGAR	4|Oxidation	3-PUSHH220125_16_Tusk_Figurine_B_66_99_1_B.14996.14996.3 File:"3-PUSHH220125_16_Tusk_Figurine_B_66_99_1_B.raw", NativeID:"controllerType=0 controllerNumber=1 scan=14996"
AGLPGVAGAPGLPGPR	4|Oxidation|10|Oxidation|15|Oxidation	3-PUSHH220125_16_Tusk_Figurine_B_66_99_1_B.33473.33473.2 File:"3-PUSHH220125_16_Tusk_Figurine_B_66_99_1_B.raw", NativeID:"controllerType=0 controllerNumber=1 scan=33473"
GPSGDSGRPGEPGLM	9|Oxidation|12|Oxidation|15|Oxidation	3-PUSHH220125_16_Tusk_Figurine_B_66_99_1_B.8692.8692.2 File:"3-PUSHH220125_16_Tusk_Figurine_B_66_99_1_B.raw", NativeID:"controllerType=0 controllerNumber=1 scan=8692"
AAGLPGVAGAPGLPGPR	5|Oxidation|11|Oxidation|16|Oxidation	3-PUSHH220125_16_Tusk_Figurine_B_66_99_1_B.34016.34016.2 File:"3-PUSHH220125_16_Tusk_Figurine_B_66_99_1_B.raw", NativeID:"controllerType=0 controllerNumber=1 scan=34016"
PRGIPGPVGAAGATGAR	5|Oxidation	3-PUSHH220125_16_Tusk_Figurine_B_66_99_1_B.16677.16677.3 File:"3-PUSHH220125_16_Tusk_Figurine_B_66_99_1_B.raw", NativeID:"controllerType=0 controllerNumber=1 scan=16677"
GEAGNIGFPGPKGPTGD	9|Oxidation	3-PUSHH220125_16_Tusk_Figurine_B_66_99_1_B.30906.30906.2 File:"3-PUSHH220125_16_Tusk_Figurine_B_66_99_1_B.raw", NativeID:"controllerType=0 controllerNumber=1 scan=30906"
GFAGPAGAAGQPGAKGER	12|Oxidation	3-PUSHH220125_16_Tusk_Figurine_B_66_99_1_B.10268.10268.3 File:"3-PUSHH220125_16_Tusk_Figurine_B_66_99_1_B.raw", NativeID:"controllerType=0 controllerNumber=1 scan=10268"
SGDSGRPGEPGLMGPR	7|Oxidation|10|Oxidation|13|Oxidation	3-PUSHH220125_16_Tusk_Figurine_B_66_99_1_B.7211.7211.3 File:"3-PUSHH220125_16_Tusk_Figurine_B_66_99_1_B.raw", NativeID:"controllerType=0 controllerNumber=1 scan=7211"
GPSGDSGRPGEPGLMGPR	9|Oxidation|12|Oxidation|15|Oxidation	3-PUSHH220125_16_Tusk_Figurine_B_66_99_1_B.8935.8935.3 File:"3-PUSHH220125_16_Tusk_Figurine_B_66_99_1_B.raw", NativeID:"controllerType=0 controllerNumber=1 scan=8935"
NPGASGPAGPR	1|Deamidated	3-PUSHH220125_16_Tusk_Figurine_B_66_99_1_B.14234.14234.2 File:"3-PUSHH220125_16_Tusk_Figurine_B_66_99_1_B.raw", NativeID:"controllerType=0 controllerNumber=1 scan=14234"
XP_020027324.1 collagen alpha-1(II) chain isoform X1 [Castor canadensis]
TGFPGAAGR	4|Oxidation	3-PUSHH220125_16_Tusk_Figurine_B_66_99_1_B.9549.9549.2 File:"3-PUSHH220125_16_Tusk_Figurine_B_66_99_1_B.raw", NativeID:"controllerType=0 controllerNumber=1 scan=9549"
VMGFPGPK	2|Oxidation|5|Oxidation	3-PUSHH220125_16_Tusk_Figurine_B_66_99_1_B.15166.15166.2 File:"3-PUSHH220125_16_Tusk_Figurine_B_66_99_1_B.raw", NativeID:"controllerType=0 controllerNumber=1 scan=15166"
GVMGFPGPK	3|Oxidation|6|Oxidation	3-PUSHH220125_16_Tusk_Figurine_B_66_99_1_B.16702.16702.2 File:"3-PUSHH220125_16_Tusk_Figurine_B_66_99_1_B.raw", NativeID:"controllerType=0 controllerNumber=1 scan=16702"
~PGPQGLAGQR		3-PUSHH220125_16_Tusk_Figurine_B_66_99_1_B.9694.9694.2 File:"3-PUSHH220125_16_Tusk_Figurine_B_66_99_1_B.raw", NativeID:"controllerType=0 controllerNumber=1 scan=9694"
PGPIGPPGPR	1|Oxidation|6|Oxidation|7|Oxidation	3-PUSHH220125_16_Tusk_Figurine_B_66_99_1_B.36412.36412.2 File:"3-PUSHH220125_16_Tusk_Figurine_B_66_99_1_B.raw", NativeID:"controllerType=0 controllerNumber=1 scan=36412"
PGATGFPGAAGR	1|Oxidation|7|Oxidation	3-PUSHH220125_16_Tusk_Figurine_B_66_99_1_B.12651.12651.2 File:"3-PUSHH220125_16_Tusk_Figurine_B_66_99_1_B.raw", NativeID:"controllerType=0 controllerNumber=1 scan=12651"
PPGATGFPGAAGR	2|Oxidation|8|Oxidation	3-PUSHH220125_16_Tusk_Figurine_B_66_99_1_B.19301.19301.2 File:"3-PUSHH220125_16_Tusk_Figurine_B_66_99_1_B.raw", NativeID:"controllerType=0 controllerNumber=1 scan=19301"
GPPGATGFPGAAGR	9|Oxidation	3-PUSHH220125_16_Tusk_Figurine_B_66_99_1_B.19566.19566.2 File:"3-PUSHH220125_16_Tusk_Figurine_B_66_99_1_B.raw", NativeID:"controllerType=0 controllerNumber=1 scan=19566"
GFPGLPGPSGEPGKQ	3|Oxidation|6|Oxidation|15|Deamidated	3-PUSHH220125_16_Tusk_Figurine_B_66_99_1_B.31558.31558.2 File:"3-PUSHH220125_16_Tusk_Figurine_B_66_99_1_B.raw", NativeID:"controllerType=0 controllerNumber=1 scan=31558"
PGENGSPGPMGPR	1|Oxidation|4|Deamidated|7|Oxidation|9|Oxidation|10|Oxidation	3-PUSHH220125_16_Tusk_Figurine_B_66_99_1_B.11443.11443.2 File:"3-PUSHH220125_16_Tusk_Figurine_B_66_99_1_B.raw", NativeID:"controllerType=0 controllerNumber=1 scan=11443"
XP_020026973.1 collagen alpha-1(I) chain [Castor canadensis]
PGPVGPAGK		3-PUSHH220125_16_Tusk_Figurine_B_66_99_1_B.6439.6439.2 File:"3-PUSHH220125_16_Tusk_Figurine_B_66_99_1_B.raw", NativeID:"controllerType=0 controllerNumber=1 scan=6439"
FSGLDGAK		3-PUSHH220125_16_Tusk_Figurine_B_66_99_1_B.14649.14649.2 File:"3-PUSHH220125_16_Tusk_Figurine_B_66_99_1_B.raw", NativeID:"controllerType=0 controllerNumber=1 scan=14649"
TGFPGAAGR	4|Oxidation	3-PUSHH220125_16_Tusk_Figurine_B_66_99_1_B.9549.9549.2 File:"3-PUSHH220125_16_Tusk_Figurine_B_66_99_1_B.raw", NativeID:"controllerType=0 controllerNumber=1 scan=9549"
APGPVGPAGK		3-PUSHH220125_16_Tusk_Figurine_B_66_99_1_B.8034.8034.2 File:"3-PUSHH220125_16_Tusk_Figurine_B_66_99_1_B.raw", NativeID:"controllerType=0 controllerNumber=1 scan=8034"
GFSGLDGAK		3-PUSHH220125_16_Tusk_Figurine_B_66_99_1_B.17255.17255.2 File:"3-PUSHH220125_16_Tusk_Figurine_B_66_99_1_B.raw", NativeID:"controllerType=0 controllerNumber=1 scan=17255"
VMGFPGPK	2|Oxidation|5|Oxidation	3-PUSHH220125_16_Tusk_Figurine_B_66_99_1_B.15166.15166.2 File:"3-PUSHH220125_16_Tusk_Figurine_B_66_99_1_B.raw", NativeID:"controllerType=0 controllerNumber=1 scan=15166"
PGAPGPAGAR	4|Oxidation	3-PUSHH220125_16_Tusk_Figurine_B_66_99_1_B.4894.4894.2 File:"3-PUSHH220125_16_Tusk_Figurine_B_66_99_1_B.raw", NativeID:"controllerType=0 controllerNumber=1 scan=4894"
~PGADGVAGPK	1|Oxidation	3-PUSHH220125_16_Tusk_Figurine_B_66_99_1_B.19495.19495.2 File:"3-PUSHH220125_16_Tusk_Figurine_B_66_99_1_B.raw", NativeID:"controllerType=0 controllerNumber=1 scan=19495"
GVMGFPGPK	3|Oxidation|6|Oxidation	3-PUSHH220125_16_Tusk_Figurine_B_66_99_1_B.16702.16702.2 File:"3-PUSHH220125_16_Tusk_Figurine_B_66_99_1_B.raw", NativeID:"controllerType=0 controllerNumber=1 scan=16702"
PGEAGLPGAK	1|Oxidation|7|Oxidation	3-PUSHH220125_16_Tusk_Figurine_B_66_99_1_B.7134.7134.2 File:"3-PUSHH220125_16_Tusk_Figurine_B_66_99_1_B.raw", NativeID:"controllerType=0 controllerNumber=1 scan=7134"
GSEGPQGVRG		3-PUSHH220125_16_Tusk_Figurine_B_66_99_1_B.4187.4187.2 File:"3-PUSHH220125_16_Tusk_Figurine_B_66_99_1_B.raw", NativeID:"controllerType=0 controllerNumber=1 scan=4187"
QGPPGPAGPR	4|Oxidation	3-PUSHH220125_16_Tusk_Figurine_B_66_99_1_B.10932.10932.2 File:"3-PUSHH220125_16_Tusk_Figurine_B_66_99_1_B.raw", NativeID:"controllerType=0 controllerNumber=1 scan=10932"
PSGASGPAGPR		3-PUSHH220125_16_Tusk_Figurine_B_66_99_1_B.3714.3714.2 File:"3-PUSHH220125_16_Tusk_Figurine_B_66_99_1_B.raw", NativeID:"controllerType=0 controllerNumber=1 scan=3714"
PGPMGPSGPR	4|Oxidation	3-PUSHH220125_16_Tusk_Figurine_B_66_99_1_B.41796.41796.2 File:"3-PUSHH220125_16_Tusk_Figurine_B_66_99_1_B.raw", NativeID:"controllerType=0 controllerNumber=1 scan=41796"
PGPQGIAGQR		3-PUSHH220125_16_Tusk_Figurine_B_66_99_1_B.9694.9694.2 File:"3-PUSHH220125_16_Tusk_Figurine_B_66_99_1_B.raw", NativeID:"controllerType=0 controllerNumber=1 scan=9694"
AGVMGFPGPK	4|Oxidation|7|Oxidation	3-PUSHH220125_16_Tusk_Figurine_B_66_99_1_B.18665.18665.2 File:"3-PUSHH220125_16_Tusk_Figurine_B_66_99_1_B.raw", NativeID:"controllerType=0 controllerNumber=1 scan=18665"
PGPIGPPGPR	1|Oxidation|6|Oxidation|7|Oxidation	3-PUSHH220125_16_Tusk_Figurine_B_66_99_1_B.36412.36412.2 File:"3-PUSHH220125_16_Tusk_Figurine_B_66_99_1_B.raw", NativeID:"controllerType=0 controllerNumber=1 scan=36412"
GLAGPPGESGR	6|Oxidation	3-PUSHH220125_16_Tusk_Figurine_B_66_99_1_B.7929.7929.2 File:"3-PUSHH220125_16_Tusk_Figurine_B_66_99_1_B.raw", NativeID:"controllerType=0 controllerNumber=1 scan=7929"
PGAPGPVGPAGK	4|Oxidation	3-PUSHH220125_16_Tusk_Figurine_B_66_99_1_B.8268.8268.2 File:"3-PUSHH220125_16_Tusk_Figurine_B_66_99_1_B.raw", NativeID:"controllerType=0 controllerNumber=1 scan=8268"
PIGNVGAPGPK	8|Oxidation	3-PUSHH220125_16_Tusk_Figurine_B_66_99_1_B.12175.12175.2 File:"3-PUSHH220125_16_Tusk_Figurine_B_66_99_1_B.raw", NativeID:"controllerType=0 controllerNumber=1 scan=12175"
GFSGLDGAKGD		3-PUSHH220125_16_Tusk_Figurine_B_66_99_1_B.21671.21671.2 File:"3-PUSHH220125_16_Tusk_Figurine_B_66_99_1_B.raw", NativeID:"controllerType=0 controllerNumber=1 scan=21671"
GPSGPAGPTGAR		3-PUSHH220125_16_Tusk_Figurine_B_66_99_1_B.6055.6055.2 File:"3-PUSHH220125_16_Tusk_Figurine_B_66_99_1_B.raw", NativeID:"controllerType=0 controllerNumber=1 scan=6055"
PGPPGAVGPAGK	1|Oxidation|4|Oxidation	3-PUSHH220125_16_Tusk_Figurine_B_66_99_1_B.15076.15076.2 File:"3-PUSHH220125_16_Tusk_Figurine_B_66_99_1_B.raw", NativeID:"controllerType=0 controllerNumber=1 scan=15076"
IAGAPGFPGAR	5|Oxidation|8|Oxidation	3-PUSHH220125_16_Tusk_Figurine_B_66_99_1_B.19897.19897.2 File:"3-PUSHH220125_16_Tusk_Figurine_B_66_99_1_B.raw", NativeID:"controllerType=0 controllerNumber=1 scan=19897"
~FPGADGVAGPK	2|Oxidation	3-PUSHH220125_16_Tusk_Figurine_B_66_99_1_B.18336.18336.2 File:"3-PUSHH220125_16_Tusk_Figurine_B_66_99_1_B.raw", NativeID:"controllerType=0 controllerNumber=1 scan=18336"
VQGPPGPAGPR	2|Deamidated|5|Oxidation	3-PUSHH220125_16_Tusk_Figurine_B_66_99_1_B.10586.10586.2 File:"3-PUSHH220125_16_Tusk_Figurine_B_66_99_1_B.raw", NativeID:"controllerType=0 controllerNumber=1 scan=10586"
VPGPMGPSGPR	5|Oxidation	3-PUSHH220125_16_Tusk_Figurine_B_66_99_1_B.11875.11875.2 File:"3-PUSHH220125_16_Tusk_Figurine_B_66_99_1_B.raw", NativeID:"controllerType=0 controllerNumber=1 scan=11875"
GSEGPQGVRGE		3-PUSHH220125_16_Tusk_Figurine_B_66_99_1_B.5394.5394.2 File:"3-PUSHH220125_16_Tusk_Figurine_B_66_99_1_B.raw", NativeID:"controllerType=0 controllerNumber=1 scan=5394"
GLTGSPGSPGPD	6|Oxidation|9|Oxidation	3-PUSHH220125_16_Tusk_Figurine_B_66_99_1_B.13810.13810.2 File:"3-PUSHH220125_16_Tusk_Figurine_B_66_99_1_B.raw", NativeID:"controllerType=0 controllerNumber=1 scan=13810"
GPPGPMGPPGLA	5|Oxidation|6|Oxidation	3-PUSHH220125_16_Tusk_Figurine_B_66_99_1_B.31878.31878.2 File:"3-PUSHH220125_16_Tusk_Figurine_B_66_99_1_B.raw", NativeID:"controllerType=0 controllerNumber=1 scan=31878"
GPIGNVGAPGPK	9|Oxidation	3-PUSHH220125_16_Tusk_Figurine_B_66_99_1_B.15812.15812.2 File:"3-PUSHH220125_16_Tusk_Figurine_B_66_99_1_B.raw", NativeID:"controllerType=0 controllerNumber=1 scan=15812"
TPGPQGIAGQR		3-PUSHH220125_16_Tusk_Figurine_B_66_99_1_B.13660.13660.2 File:"3-PUSHH220125_16_Tusk_Figurine_B_66_99_1_B.raw", NativeID:"controllerType=0 controllerNumber=1 scan=13660"
GVVGLPGQRGE	6|Oxidation|8|Deamidated	3-PUSHH220125_16_Tusk_Figurine_B_66_99_1_B.20596.20596.2 File:"3-PUSHH220125_16_Tusk_Figurine_B_66_99_1_B.raw", NativeID:"controllerType=0 controllerNumber=1 scan=20596"
PGATGFPGAAGR	1|Oxidation|7|Oxidation	3-PUSHH220125_16_Tusk_Figurine_B_66_99_1_B.12651.12651.2 File:"3-PUSHH220125_16_Tusk_Figurine_B_66_99_1_B.raw", NativeID:"controllerType=0 controllerNumber=1 scan=12651"
APGAPGPVGPAGK	5|Oxidation	3-PUSHH220125_16_Tusk_Figurine_B_66_99_1_B.10176.10176.2 File:"3-PUSHH220125_16_Tusk_Figurine_B_66_99_1_B.raw", NativeID:"controllerType=0 controllerNumber=1 scan=10176"
GIAGAPGFPGAR	6|Oxidation|9|Oxidation	3-PUSHH220125_16_Tusk_Figurine_B_66_99_1_B.22751.22751.2 File:"3-PUSHH220125_16_Tusk_Figurine_B_66_99_1_B.raw", NativeID:"controllerType=0 controllerNumber=1 scan=22751"
~GFPGADGVAGPK	3|Oxidation	3-PUSHH220125_16_Tusk_Figurine_B_66_99_1_B.19394.19394.2 File:"3-PUSHH220125_16_Tusk_Figurine_B_66_99_1_B.raw", NativeID:"controllerType=0 controllerNumber=1 scan=19394"
QAGVMGFPGPK	5|Oxidation|8|Oxidation	3-PUSHH220125_16_Tusk_Figurine_B_66_99_1_B.19103.19103.2 File:"3-PUSHH220125_16_Tusk_Figurine_B_66_99_1_B.raw", NativeID:"controllerType=0 controllerNumber=1 scan=19103"
GTPGPQGIAGQR	6|Deamidated|11|Deamidated	3-PUSHH220125_16_Tusk_Figurine_B_66_99_1_B.17417.17417.2 File:"3-PUSHH220125_16_Tusk_Figurine_B_66_99_1_B.raw", NativeID:"controllerType=0 controllerNumber=1 scan=17417"
GLPGTAGLPGMK	3|Oxidation|9|Oxidation|11|Oxidation	3-PUSHH220125_16_Tusk_Figurine_B_66_99_1_B.20258.20258.2 File:"3-PUSHH220125_16_Tusk_Figurine_B_66_99_1_B.raw", NativeID:"controllerType=0 controllerNumber=1 scan=20258"
GAPGAPGPVGPAGK	6|Oxidation	3-PUSHH220125_16_Tusk_Figurine_B_66_99_1_B.11365.11365.2 File:"3-PUSHH220125_16_Tusk_Figurine_B_66_99_1_B.raw", NativeID:"controllerType=0 controllerNumber=1 scan=11365"
GVPGPPGAVGPAGK		3-PUSHH220125_16_Tusk_Figurine_B_66_99_1_B.22752.22752.2 File:"3-PUSHH220125_16_Tusk_Figurine_B_66_99_1_B.raw", NativeID:"controllerType=0 controllerNumber=1 scan=22752"
~GFPGADGVAGPKG	3|Oxidation	3-PUSHH220125_16_Tusk_Figurine_B_66_99_1_B.19843.19843.2 File:"3-PUSHH220125_16_Tusk_Figurine_B_66_99_1_B.raw", NativeID:"controllerType=0 controllerNumber=1 scan=19843"
GVQGPPGPAGPRG	6|Oxidation	3-PUSHH220125_16_Tusk_Figurine_B_66_99_1_B.11166.11166.2 File:"3-PUSHH220125_16_Tusk_Figurine_B_66_99_1_B.raw", NativeID:"controllerType=0 controllerNumber=1 scan=11166"
GQAGVMGFPGPK	6|Oxidation|9|Oxidation	3-PUSHH220125_16_Tusk_Figurine_B_66_99_1_B.18919.18919.2 File:"3-PUSHH220125_16_Tusk_Figurine_B_66_99_1_B.raw", NativeID:"controllerType=0 controllerNumber=1 scan=18919"
NAGPPGPPGPVGK	1|Deamidated|5|Oxidation|8|Oxidation	3-PUSHH220125_16_Tusk_Figurine_B_66_99_1_B.17108.17108.2 File:"3-PUSHH220125_16_Tusk_Figurine_B_66_99_1_B.raw", NativeID:"controllerType=0 controllerNumber=1 scan=17108"
PPGATGFPGAAGR	2|Oxidation|8|Oxidation	3-PUSHH220125_16_Tusk_Figurine_B_66_99_1_B.19301.19301.2 File:"3-PUSHH220125_16_Tusk_Figurine_B_66_99_1_B.raw", NativeID:"controllerType=0 controllerNumber=1 scan=19301"
PPGLAGPPGESGR	8|Oxidation	3-PUSHH220125_16_Tusk_Figurine_B_66_99_1_B.15541.15541.2 File:"3-PUSHH220125_16_Tusk_Figurine_B_66_99_1_B.raw", NativeID:"controllerType=0 controllerNumber=1 scan=15541"
PGIAGAPGFPGAR	1|Oxidation|7|Oxidation|10|Oxidation	3-PUSHH220125_16_Tusk_Figurine_B_66_99_1_B.38702.38702.2 File:"3-PUSHH220125_16_Tusk_Figurine_B_66_99_1_B.raw", NativeID:"controllerType=0 controllerNumber=1 scan=38702"
GPPGATGFPGAAGR	9|Oxidation	3-PUSHH220125_16_Tusk_Figurine_B_66_99_1_B.19566.19566.2 File:"3-PUSHH220125_16_Tusk_Figurine_B_66_99_1_B.raw", NativeID:"controllerType=0 controllerNumber=1 scan=19566"
GQAGVMGFPGPKG	6|Oxidation|9|Oxidation	3-PUSHH220125_16_Tusk_Figurine_B_66_99_1_B.19275.19275.2 File:"3-PUSHH220125_16_Tusk_Figurine_B_66_99_1_B.raw", NativeID:"controllerType=0 controllerNumber=1 scan=19275"
GLTGSPGSPGPDGK	6|Oxidation	3-PUSHH220125_16_Tusk_Figurine_B_66_99_1_B.10773.10773.2 File:"3-PUSHH220125_16_Tusk_Figurine_B_66_99_1_B.raw", NativeID:"controllerType=0 controllerNumber=1 scan=10773"
PAGPPGFPGAVGAK	5|Oxidation|8|Oxidation	3-PUSHH220125_16_Tusk_Figurine_B_66_99_1_B.23780.23780.2 File:"3-PUSHH220125_16_Tusk_Figurine_B_66_99_1_B.raw", NativeID:"controllerType=0 controllerNumber=1 scan=23780"
PGAPGAPGPVGPAGK	1|Oxidation|7|Oxidation	3-PUSHH220125_16_Tusk_Figurine_B_66_99_1_B.12757.12757.2 File:"3-PUSHH220125_16_Tusk_Figurine_B_66_99_1_B.raw", NativeID:"controllerType=0 controllerNumber=1 scan=12757"
EQGPSGASGPAGPR		3-PUSHH220125_16_Tusk_Figurine_B_66_99_1_B.7519.7519.2 File:"3-PUSHH220125_16_Tusk_Figurine_B_66_99_1_B.raw", NativeID:"controllerType=0 controllerNumber=1 scan=7519"
AVGAKGEAGPQGAR	11|Deamidated	3-PUSHH220125_16_Tusk_Figurine_B_66_99_1_B.3577.3577.3 File:"3-PUSHH220125_16_Tusk_Figurine_B_66_99_1_B.raw", NativeID:"controllerType=0 controllerNumber=1 scan=3577"
GVPGPPGAVGPAGKD		3-PUSHH220125_16_Tusk_Figurine_B_66_99_1_B.24172.24172.2 File:"3-PUSHH220125_16_Tusk_Figurine_B_66_99_1_B.raw", NativeID:"controllerType=0 controllerNumber=1 scan=24172"
GSPGEAGRPGEAGL	3|Oxidation|9|Oxidation	3-PUSHH220125_16_Tusk_Figurine_B_66_99_1_B.10183.10183.2 File:"3-PUSHH220125_16_Tusk_Figurine_B_66_99_1_B.raw", NativeID:"controllerType=0 controllerNumber=1 scan=10183"
GETGPAGRPGEVGP	9|Oxidation	3-PUSHH220125_16_Tusk_Figurine_B_66_99_1_B.12100.12100.2 File:"3-PUSHH220125_16_Tusk_Figurine_B_66_99_1_B.raw", NativeID:"controllerType=0 controllerNumber=1 scan=12100"
AGPPGATGFPGAAGR	4|Oxidation|10|Oxidation	3-PUSHH220125_16_Tusk_Figurine_B_66_99_1_B.18581.18581.2 File:"3-PUSHH220125_16_Tusk_Figurine_B_66_99_1_B.raw", NativeID:"controllerType=0 controllerNumber=1 scan=18581"
SGNAGPPGPPGPVGK	7|Oxidation|12|Oxidation	3-PUSHH220125_16_Tusk_Figurine_B_66_99_1_B.10953.10953.2 File:"3-PUSHH220125_16_Tusk_Figurine_B_66_99_1_B.raw", NativeID:"controllerType=0 controllerNumber=1 scan=10953"
APGTPGPQGIAGQR	2|Oxidation	3-PUSHH220125_16_Tusk_Figurine_B_66_99_1_B.15851.15851.2 File:"3-PUSHH220125_16_Tusk_Figurine_B_66_99_1_B.raw", NativeID:"controllerType=0 controllerNumber=1 scan=15851"
GEQGPSGASGPAGPR	3|Deamidated	3-PUSHH220125_16_Tusk_Figurine_B_66_99_1_B.9004.9004.2 File:"3-PUSHH220125_16_Tusk_Figurine_B_66_99_1_B.raw", NativeID:"controllerType=0 controllerNumber=1 scan=9004"
SGDRGETGPAGPAGP		3-PUSHH220125_16_Tusk_Figurine_B_66_99_1_B.11497.11497.2 File:"3-PUSHH220125_16_Tusk_Figurine_B_66_99_1_B.raw", NativeID:"controllerType=0 controllerNumber=1 scan=11497"
GAVGAKGEAGPQGAR	12|Deamidated	3-PUSHH220125_16_Tusk_Figurine_B_66_99_1_B.4230.4230.2 File:"3-PUSHH220125_16_Tusk_Figurine_B_66_99_1_B.raw", NativeID:"controllerType=0 controllerNumber=1 scan=4230"
~GFPGADGVAGPKGPA	3|Oxidation	3-PUSHH220125_16_Tusk_Figurine_B_66_99_1_B.25670.25670.2 File:"3-PUSHH220125_16_Tusk_Figurine_B_66_99_1_B.raw", NativeID:"controllerType=0 controllerNumber=1 scan=25670"
APGAPGAPGPVGPAGK	2|Oxidation|5|Oxidation	3-PUSHH220125_16_Tusk_Figurine_B_66_99_1_B.14802.14802.2 File:"3-PUSHH220125_16_Tusk_Figurine_B_66_99_1_B.raw", NativeID:"controllerType=0 controllerNumber=1 scan=14802"
GSEGPQGVRGEPGP	12|Oxidation	3-PUSHH220125_16_Tusk_Figurine_B_66_99_1_B.10594.10594.2 File:"3-PUSHH220125_16_Tusk_Figurine_B_66_99_1_B.raw", NativeID:"controllerType=0 controllerNumber=1 scan=10594"
~SRGFPGADGVAGPK	5|Oxidation	3-PUSHH220125_16_Tusk_Figurine_B_66_99_1_B.13603.13603.3 File:"3-PUSHH220125_16_Tusk_Figurine_B_66_99_1_B.raw", NativeID:"controllerType=0 controllerNumber=1 scan=13603"
GPAGERGSPGPAGPK	9|Oxidation	3-PUSHH220125_16_Tusk_Figurine_B_66_99_1_B.2032.2032.2 File:"3-PUSHH220125_16_Tusk_Figurine_B_66_99_1_B.raw", NativeID:"controllerType=0 controllerNumber=1 scan=2032"
GLTGSPGSPGPDGKT	6|Oxidation|9|Oxidation	3-PUSHH220125_16_Tusk_Figurine_B_66_99_1_B.8255.8255.2 File:"3-PUSHH220125_16_Tusk_Figurine_B_66_99_1_B.raw", NativeID:"controllerType=0 controllerNumber=1 scan=8255"
GVPGPPGAVGPAGKDG	3|Oxidation|6|Oxidation	3-PUSHH220125_16_Tusk_Figurine_B_66_99_1_B.16662.16662.2 File:"3-PUSHH220125_16_Tusk_Figurine_B_66_99_1_B.raw", NativeID:"controllerType=0 controllerNumber=1 scan=16662"
GAPGTPGPQGIAGQR	3|Oxidation	3-PUSHH220125_16_Tusk_Figurine_B_66_99_1_B.16425.16425.2 File:"3-PUSHH220125_16_Tusk_Figurine_B_66_99_1_B.raw", NativeID:"controllerType=0 controllerNumber=1 scan=16425"
GPIGNVGAPGPKGAR	5|Deamidated|9|Oxidation|11|Oxidation	3-PUSHH220125_16_Tusk_Figurine_B_66_99_1_B.12478.12478.3 File:"3-PUSHH220125_16_Tusk_Figurine_B_66_99_1_B.raw", NativeID:"controllerType=0 controllerNumber=1 scan=12478"
~GFPGADGVAGPKGPAG	3|Oxidation	3-PUSHH220125_16_Tusk_Figurine_B_66_99_1_B.27164.27164.2 File:"3-PUSHH220125_16_Tusk_Figurine_B_66_99_1_B.raw", NativeID:"controllerType=0 controllerNumber=1 scan=27164"
KGLTGSPGSPGPDGK	7|Oxidation|10|Oxidation	3-PUSHH220125_16_Tusk_Figurine_B_66_99_1_B.3492.3492.2 File:"3-PUSHH220125_16_Tusk_Figurine_B_66_99_1_B.raw", NativeID:"controllerType=0 controllerNumber=1 scan=3492"
GAPGAPGAPGPVGPAGK	3|Oxidation|6|Oxidation	3-PUSHH220125_16_Tusk_Figurine_B_66_99_1_B.15270.15270.2 File:"3-PUSHH220125_16_Tusk_Figurine_B_66_99_1_B.raw", NativeID:"controllerType=0 controllerNumber=1 scan=15270"
LNGLPGPIGPPGPR	2|Deamidated|5|Oxidation|11|Oxidation|13|Oxidation	3-PUSHH220125_16_Tusk_Figurine_B_66_99_1_B.34915.34915.2 File:"3-PUSHH220125_16_Tusk_Figurine_B_66_99_1_B.raw", NativeID:"controllerType=0 controllerNumber=1 scan=34915"
TGPPGPAGQDGRPGP	4|Oxidation|9|Deamidated|15|Oxidation	3-PUSHH220125_16_Tusk_Figurine_B_66_99_1_B.10528.10528.2 File:"3-PUSHH220125_16_Tusk_Figurine_B_66_99_1_B.raw", NativeID:"controllerType=0 controllerNumber=1 scan=10528"
SAGPPGATGFPGAAGR	5|Oxidation|11|Oxidation	3-PUSHH220125_16_Tusk_Figurine_B_66_99_1_B.19227.19227.2 File:"3-PUSHH220125_16_Tusk_Figurine_B_66_99_1_B.raw", NativeID:"controllerType=0 controllerNumber=1 scan=19227"
GETGPAGRPGEVGPP	9|Oxidation|15|Oxidation	3-PUSHH220125_16_Tusk_Figurine_B_66_99_1_B.11590.11590.2 File:"3-PUSHH220125_16_Tusk_Figurine_B_66_99_1_B.raw", NativeID:"controllerType=0 controllerNumber=1 scan=11590"
TGPAGPPGFPGAVGAK	7|Oxidation|10|Oxidation	3-PUSHH220125_16_Tusk_Figurine_B_66_99_1_B.26052.26052.2 File:"3-PUSHH220125_16_Tusk_Figurine_B_66_99_1_B.raw", NativeID:"controllerType=0 controllerNumber=1 scan=26052"
GLTGSPGSPGPDGKTG	6|Oxidation|9|Oxidation	3-PUSHH220125_16_Tusk_Figurine_B_66_99_1_B.7987.7987.2 File:"3-PUSHH220125_16_Tusk_Figurine_B_66_99_1_B.raw", NativeID:"controllerType=0 controllerNumber=1 scan=7987"
PSGNAGPPGPPGPVGK	8|Oxidation|11|Oxidation	3-PUSHH220125_16_Tusk_Figurine_B_66_99_1_B.11993.11993.2 File:"3-PUSHH220125_16_Tusk_Figurine_B_66_99_1_B.raw", NativeID:"controllerType=0 controllerNumber=1 scan=11993"
GPPGPMGPPGLAGPPG	3|Oxidation|6|Oxidation|9|Oxidation|15|Oxidation	3-PUSHH220125_16_Tusk_Figurine_B_66_99_1_B.30803.30803.2 File:"3-PUSHH220125_16_Tusk_Figurine_B_66_99_1_B.raw", NativeID:"controllerType=0 controllerNumber=1 scan=30803"
SQGAPGLQGMPGER	2|Deamidated|5|Oxidation|8|Deamidated|10|Oxidation|11|Oxidation	3-PUSHH220125_16_Tusk_Figurine_B_66_99_1_B.11080.11080.2 File:"3-PUSHH220125_16_Tusk_Figurine_B_66_99_1_B.raw", NativeID:"controllerType=0 controllerNumber=1 scan=11080"
PGEQGPSGASGPAGPR	1|Oxidation	3-PUSHH220125_16_Tusk_Figurine_B_66_99_1_B.8610.8610.2 File:"3-PUSHH220125_16_Tusk_Figurine_B_66_99_1_B.raw", NativeID:"controllerType=0 controllerNumber=1 scan=8610"
SGDRGETGPAGPAGPI		3-PUSHH220125_16_Tusk_Figurine_B_66_99_1_B.23592.23592.2 File:"3-PUSHH220125_16_Tusk_Figurine_B_66_99_1_B.raw", NativeID:"controllerType=0 controllerNumber=1 scan=23592"
PGAVGAKGEAGPQGAR	1|Oxidation	3-PUSHH220125_16_Tusk_Figurine_B_66_99_1_B.4141.4141.3 File:"3-PUSHH220125_16_Tusk_Figurine_B_66_99_1_B.raw", NativeID:"controllerType=0 controllerNumber=1 scan=4141"
GFPGLPGPSGEPGKQ	3|Oxidation|6|Oxidation|15|Deamidated	3-PUSHH220125_16_Tusk_Figurine_B_66_99_1_B.31558.31558.2 File:"3-PUSHH220125_16_Tusk_Figurine_B_66_99_1_B.raw", NativeID:"controllerType=0 controllerNumber=1 scan=31558"
GSAGPPGATGFPGAAGR	6|Oxidation|12|Oxidation	3-PUSHH220125_16_Tusk_Figurine_B_66_99_1_B.19054.19054.2 File:"3-PUSHH220125_16_Tusk_Figurine_B_66_99_1_B.raw", NativeID:"controllerType=0 controllerNumber=1 scan=19054"
GETGPAGRPGEVGPPG	9|Oxidation|15|Oxidation	3-PUSHH220125_16_Tusk_Figurine_B_66_99_1_B.11032.11032.2 File:"3-PUSHH220125_16_Tusk_Figurine_B_66_99_1_B.raw", NativeID:"controllerType=0 controllerNumber=1 scan=11032"
~PGADGVAGPKGPAGER	1|Oxidation	3-PUSHH220125_16_Tusk_Figurine_B_66_99_1_B.19076.19076.3 File:"3-PUSHH220125_16_Tusk_Figurine_B_66_99_1_B.raw", NativeID:"controllerType=0 controllerNumber=1 scan=19076"
GPSGNAGPPGPPGPVGK	5|Deamidated|9|Oxidation|12|Oxidation	3-PUSHH220125_16_Tusk_Figurine_B_66_99_1_B.14280.14280.2 File:"3-PUSHH220125_16_Tusk_Figurine_B_66_99_1_B.raw", NativeID:"controllerType=0 controllerNumber=1 scan=14280"
SGDRGETGPAGPAGPIG		3-PUSHH220125_16_Tusk_Figurine_B_66_99_1_B.22068.22068.2 File:"3-PUSHH220125_16_Tusk_Figurine_B_66_99_1_B.raw", NativeID:"controllerType=0 controllerNumber=1 scan=22068"
PTGPAGPPGFPGAVGAK	8|Oxidation|11|Oxidation	3-PUSHH220125_16_Tusk_Figurine_B_66_99_1_B.27605.27605.2 File:"3-PUSHH220125_16_Tusk_Figurine_B_66_99_1_B.raw", NativeID:"controllerType=0 controllerNumber=1 scan=27605"
GSEGPQGVRGEPGPPG	6|Deamidated|12|Oxidation|15|Oxidation	3-PUSHH220125_16_Tusk_Figurine_B_66_99_1_B.11167.11167.2 File:"3-PUSHH220125_16_Tusk_Figurine_B_66_99_1_B.raw", NativeID:"controllerType=0 controllerNumber=1 scan=11167"
GLTGSPGSPGPDGKTGP	6|Oxidation|9|Oxidation	3-PUSHH220125_16_Tusk_Figurine_B_66_99_1_B.13369.13369.2 File:"3-PUSHH220125_16_Tusk_Figurine_B_66_99_1_B.raw", NativeID:"controllerType=0 controllerNumber=1 scan=13369"
~GFPGADGVAGPKGPAGE	3|Oxidation	3-PUSHH220125_16_Tusk_Figurine_B_66_99_1_B.26753.26753.2 File:"3-PUSHH220125_16_Tusk_Figurine_B_66_99_1_B.raw", NativeID:"controllerType=0 controllerNumber=1 scan=26753"
PGAPGAPGAPGPVGPAGK	1|Oxidation|4|Oxidation|7|Oxidation|10|Oxidation	3-PUSHH220125_16_Tusk_Figurine_B_66_99_1_B.12511.12511.2 File:"3-PUSHH220125_16_Tusk_Figurine_B_66_99_1_B.raw", NativeID:"controllerType=0 controllerNumber=1 scan=12511"
SPGEQGPSGASGPAGPR	2|Oxidation	3-PUSHH220125_16_Tusk_Figurine_B_66_99_1_B.8938.8938.2 File:"3-PUSHH220125_16_Tusk_Figurine_B_66_99_1_B.raw", NativeID:"controllerType=0 controllerNumber=1 scan=8938"
GSAGPPGATGFPGAAGRV	6|Oxidation|12|Oxidation	3-PUSHH220125_16_Tusk_Figurine_B_66_99_1_B.26587.26587.2 File:"3-PUSHH220125_16_Tusk_Figurine_B_66_99_1_B.raw", NativeID:"controllerType=0 controllerNumber=1 scan=26587"
DGLNGLPGPIGPPGPR	4|Deamidated|7|Oxidation|13|Oxidation|15|Oxidation	3-PUSHH220125_16_Tusk_Figurine_B_66_99_1_B.43878.43878.2 File:"3-PUSHH220125_16_Tusk_Figurine_B_66_99_1_B.raw", NativeID:"controllerType=0 controllerNumber=1 scan=43878"
PGSPGENGAPGQMGPR	1|Oxidation|4|Oxidation|7|Deamidated|10|Oxidation|13|Oxidation	3-PUSHH220125_16_Tusk_Figurine_B_66_99_1_B.3860.3860.2 File:"3-PUSHH220125_16_Tusk_Figurine_B_66_99_1_B.raw", NativeID:"controllerType=0 controllerNumber=1 scan=3860"
GSPGEQGPSGASGPAGPR	3|Oxidation	3-PUSHH220125_16_Tusk_Figurine_B_66_99_1_B.9138.9138.2 File:"3-PUSHH220125_16_Tusk_Figurine_B_66_99_1_B.raw", NativeID:"controllerType=0 controllerNumber=1 scan=9138"
GANGAPGIAGAPGFPGAR	6|Oxidation|12|Oxidation|15|Oxidation	3-PUSHH220125_16_Tusk_Figurine_B_66_99_1_B.26416.26416.2 File:"3-PUSHH220125_16_Tusk_Figurine_B_66_99_1_B.raw", NativeID:"controllerType=0 controllerNumber=1 scan=26416"
PGPSGNAGPPGPPGPVGK	1|Oxidation|6|Deamidated|10|Oxidation|13|Oxidation	3-PUSHH220125_16_Tusk_Figurine_B_66_99_1_B.16106.16106.2 File:"3-PUSHH220125_16_Tusk_Figurine_B_66_99_1_B.raw", NativeID:"controllerType=0 controllerNumber=1 scan=16106"
GLTGPIGPPGPAGAPGDK	9|Oxidation|15|Oxidation	3-PUSHH220125_16_Tusk_Figurine_B_66_99_1_B.28889.28889.2 File:"3-PUSHH220125_16_Tusk_Figurine_B_66_99_1_B.raw", NativeID:"controllerType=0 controllerNumber=1 scan=28889"
SGDRGETGPAGPAGPIGP		3-PUSHH220125_16_Tusk_Figurine_B_66_99_1_B.27259.27259.2 File:"3-PUSHH220125_16_Tusk_Figurine_B_66_99_1_B.raw", NativeID:"controllerType=0 controllerNumber=1 scan=27259"
PGSQGAPGLQGMPGER	1|Oxidation|7|Oxidation|12|Oxidation|13|Oxidation	3-PUSHH220125_16_Tusk_Figurine_B_66_99_1_B.8647.8647.2 File:"3-PUSHH220125_16_Tusk_Figurine_B_66_99_1_B.raw", NativeID:"controllerType=0 controllerNumber=1 scan=8647"
GPAGAPGTPGPQGIAGQR	6|Oxidation	3-PUSHH220125_16_Tusk_Figurine_B_66_99_1_B.20041.20041.2 File:"3-PUSHH220125_16_Tusk_Figurine_B_66_99_1_B.raw", NativeID:"controllerType=0 controllerNumber=1 scan=20041"
GSEGPQGVRGEPGPPGP	6|Deamidated|12|Oxidation|15|Oxidation	3-PUSHH220125_16_Tusk_Figurine_B_66_99_1_B.16499.16499.2 File:"3-PUSHH220125_16_Tusk_Figurine_B_66_99_1_B.raw", NativeID:"controllerType=0 controllerNumber=1 scan=16499"
PPGAPGAPGAPGPVGPAGK	2|Oxidation|5|Oxidation|8|Oxidation|11|Oxidation	3-PUSHH220125_16_Tusk_Figurine_B_66_99_1_B.14192.14192.2 File:"3-PUSHH220125_16_Tusk_Figurine_B_66_99_1_B.raw", NativeID:"controllerType=0 controllerNumber=1 scan=14192"
GVPGPPGAVGPAGKDGEAG	3|Oxidation|6|Oxidation	3-PUSHH220125_16_Tusk_Figurine_B_66_99_1_B.18884.18884.2 File:"3-PUSHH220125_16_Tusk_Figurine_B_66_99_1_B.raw", NativeID:"controllerType=0 controllerNumber=1 scan=18884"
GFPGAVGAKGEAGPQGAR	3|Oxidation|15|Deamidated	3-PUSHH220125_16_Tusk_Figurine_B_66_99_1_B.15633.15633.3 File:"3-PUSHH220125_16_Tusk_Figurine_B_66_99_1_B.raw", NativeID:"controllerType=0 controllerNumber=1 scan=15633"
GEQGVPGDLGAPGPSGAR	6|Oxidation|14|Oxidation	3-PUSHH220125_16_Tusk_Figurine_B_66_99_1_B.19574.19574.2 File:"3-PUSHH220125_16_Tusk_Figurine_B_66_99_1_B.raw", NativeID:"controllerType=0 controllerNumber=1 scan=19574"
GPPGAPGAPGAPGPVGPAGK	3|Oxidation|6|Oxidation|12|Oxidation	3-PUSHH220125_16_Tusk_Figurine_B_66_99_1_B.17935.17935.2 File:"3-PUSHH220125_16_Tusk_Figurine_B_66_99_1_B.raw", NativeID:"controllerType=0 controllerNumber=1 scan=17935"
~GFPGADGVAGPKGPAGER	3|Oxidation	3-PUSHH220125_16_Tusk_Figurine_B_66_99_1_B.20727.20727.3 File:"3-PUSHH220125_16_Tusk_Figurine_B_66_99_1_B.raw", NativeID:"controllerType=0 controllerNumber=1 scan=20727"
GSEGPQGVRGEPGPPGPA	6|Deamidated|12|Oxidation|15|Oxidation	3-PUSHH220125_16_Tusk_Figurine_B_66_99_1_B.16667.16667.2 File:"3-PUSHH220125_16_Tusk_Figurine_B_66_99_1_B.raw", NativeID:"controllerType=0 controllerNumber=1 scan=16667"
PGPTGPAGPPGFPGAVGAK	1|Oxidation|10|Oxidation|13|Oxidation	3-PUSHH220125_16_Tusk_Figurine_B_66_99_1_B.29773.29773.2 File:"3-PUSHH220125_16_Tusk_Figurine_B_66_99_1_B.raw", NativeID:"controllerType=0 controllerNumber=1 scan=29773"
GLTGSPGSPGPDGKTGPPG	6|Oxidation|9|Oxidation|18|Oxidation	3-PUSHH220125_16_Tusk_Figurine_B_66_99_1_B.11864.11864.2 File:"3-PUSHH220125_16_Tusk_Figurine_B_66_99_1_B.raw", NativeID:"controllerType=0 controllerNumber=1 scan=11864"
PPGPSGNAGPPGPPGPVGK	2|Oxidation|7|Deamidated|11|Oxidation|14|Oxidation	3-PUSHH220125_16_Tusk_Figurine_B_66_99_1_B.17609.17609.2 File:"3-PUSHH220125_16_Tusk_Figurine_B_66_99_1_B.raw", NativeID:"controllerType=0 controllerNumber=1 scan=17609"
ARGSAGPPGATGFPGAAGR	8|Oxidation|14|Oxidation	3-PUSHH220125_16_Tusk_Figurine_B_66_99_1_B.13272.13272.3 File:"3-PUSHH220125_16_Tusk_Figurine_B_66_99_1_B.raw", NativeID:"controllerType=0 controllerNumber=1 scan=13272"
PGSPGEQGPSGASGPAGPR	1|Oxidation|4|Oxidation	3-PUSHH220125_16_Tusk_Figurine_B_66_99_1_B.9658.9658.2 File:"3-PUSHH220125_16_Tusk_Figurine_B_66_99_1_B.raw", NativeID:"controllerType=0 controllerNumber=1 scan=9658"
DGEAGAQGPPGPAGPAGER	7|Deamidated|10|Oxidation	3-PUSHH220125_16_Tusk_Figurine_B_66_99_1_B.19285.19285.2 File:"3-PUSHH220125_16_Tusk_Figurine_B_66_99_1_B.raw", NativeID:"controllerType=0 controllerNumber=1 scan=19285"
DGPAGAPGTPGPQGIAGQR	7|Oxidation	3-PUSHH220125_16_Tusk_Figurine_B_66_99_1_B.27495.27495.2 File:"3-PUSHH220125_16_Tusk_Figurine_B_66_99_1_B.raw", NativeID:"controllerType=0 controllerNumber=1 scan=27495"
GETGPAGRPGEVGPPGPPG	9|Oxidation|15|Oxidation|18|Oxidation	3-PUSHH220125_16_Tusk_Figurine_B_66_99_1_B.15096.15096.2 File:"3-PUSHH220125_16_Tusk_Figurine_B_66_99_1_B.raw", NativeID:"controllerType=0 controllerNumber=1 scan=15096"
GPPGPSGNAGPPGPPGPVGK	3|Oxidation|8|Deamidated|12|Oxidation|17|Oxidation	3-PUSHH220125_16_Tusk_Figurine_B_66_99_1_B.18184.18184.2 File:"3-PUSHH220125_16_Tusk_Figurine_B_66_99_1_B.raw", NativeID:"controllerType=0 controllerNumber=1 scan=18184"
GEPGSPGENGAPGQMGPR	3|Oxidation|6|Oxidation|9|Deamidated|12|Oxidation|15|Oxidation	3-PUSHH220125_16_Tusk_Figurine_B_66_99_1_B.4947.4947.2 File:"3-PUSHH220125_16_Tusk_Figurine_B_66_99_1_B.raw", NativeID:"controllerType=0 controllerNumber=1 scan=4947"
GFPGERGVQGPPGPAGPR	3|Oxidation|9|Deamidated|12|Oxidation	3-PUSHH220125_16_Tusk_Figurine_B_66_99_1_B.20490.20490.3 File:"3-PUSHH220125_16_Tusk_Figurine_B_66_99_1_B.raw", NativeID:"controllerType=0 controllerNumber=1 scan=20490"
PGEQGVPGDLGAPGPSGAR	1|Oxidation|4|Deamidated|7|Oxidation|15|Oxidation	3-PUSHH220125_16_Tusk_Figurine_B_66_99_1_B.21599.21599.2 File:"3-PUSHH220125_16_Tusk_Figurine_B_66_99_1_B.raw", NativeID:"controllerType=0 controllerNumber=1 scan=21599"
GLTGPIGPPGPAGAPGDKGE	9|Oxidation|15|Oxidation	3-PUSHH220125_16_Tusk_Figurine_B_66_99_1_B.30259.30259.2 File:"3-PUSHH220125_16_Tusk_Figurine_B_66_99_1_B.raw", NativeID:"controllerType=0 controllerNumber=1 scan=30259"
PPGSPGEQGPSGASGPAGPR	2|Oxidation|5|Oxidation|8|Deamidated	3-PUSHH220125_16_Tusk_Figurine_B_66_99_1_B.12038.12038.2 File:"3-PUSHH220125_16_Tusk_Figurine_B_66_99_1_B.raw", NativeID:"controllerType=0 controllerNumber=1 scan=12038"
VGPPGPSGNAGPPGPPGPVGK	4|Oxidation|9|Deamidated|13|Oxidation	3-PUSHH220125_16_Tusk_Figurine_B_66_99_1_B.25479.25479.2 File:"3-PUSHH220125_16_Tusk_Figurine_B_66_99_1_B.raw", NativeID:"controllerType=0 controllerNumber=1 scan=25479"
GETGPAGRPGEVGPPGPPGP	9|Oxidation|15|Oxidation|18|Oxidation	3-PUSHH220125_16_Tusk_Figurine_B_66_99_1_B.19902.19902.2 File:"3-PUSHH220125_16_Tusk_Figurine_B_66_99_1_B.raw", NativeID:"controllerType=0 controllerNumber=1 scan=19902"
GPPGPMGPPGLAGPPGESGR	3|Oxidation|6|Oxidation|15|Oxidation	3-PUSHH220125_16_Tusk_Figurine_B_66_99_1_B.26248.26248.2 File:"3-PUSHH220125_16_Tusk_Figurine_B_66_99_1_B.raw", NativeID:"controllerType=0 controllerNumber=1 scan=26248"
PAGPPGAPGAPGAPGPVGPAGK	5|Oxidation|8|Oxidation|11|Oxidation|14|Oxidation	3-PUSHH220125_16_Tusk_Figurine_B_66_99_1_B.18347.18347.2 File:"3-PUSHH220125_16_Tusk_Figurine_B_66_99_1_B.raw", NativeID:"controllerType=0 controllerNumber=1 scan=18347"
GPPGSPGEQGPSGASGPAGPR	3|Oxidation|6|Oxidation	3-PUSHH220125_16_Tusk_Figurine_B_66_99_1_B.11727.11727.2 File:"3-PUSHH220125_16_Tusk_Figurine_B_66_99_1_B.raw", NativeID:"controllerType=0 controllerNumber=1 scan=11727"
GLTGSPGSPGPDGKTGPPGPA	6|Oxidation|9|Oxidation|18|Oxidation	3-PUSHH220125_16_Tusk_Figurine_B_66_99_1_B.17803.17803.2 File:"3-PUSHH220125_16_Tusk_Figurine_B_66_99_1_B.raw", NativeID:"controllerType=0 controllerNumber=1 scan=17803"
GSEGPQGVRGEPGPPGPAGAA	12|Oxidation|15|Oxidation	3-PUSHH220125_16_Tusk_Figurine_B_66_99_1_B.17728.17728.2 File:"3-PUSHH220125_16_Tusk_Figurine_B_66_99_1_B.raw", NativeID:"controllerType=0 controllerNumber=1 scan=17728"
GPAGPPGAPGAPGAPGPVGPAGK	6|Oxidation|9|Oxidation|12|Oxidation|15|Oxidation	3-PUSHH220125_16_Tusk_Figurine_B_66_99_1_B.19027.19027.2 File:"3-PUSHH220125_16_Tusk_Figurine_B_66_99_1_B.raw", NativeID:"controllerType=0 controllerNumber=1 scan=19027"
GETGPAGRPGEVGPPGPPGPA	9|Oxidation|15|Oxidation|18|Oxidation	3-PUSHH220125_16_Tusk_Figurine_B_66_99_1_B.19779.19779.2 File:"3-PUSHH220125_16_Tusk_Figurine_B_66_99_1_B.raw", NativeID:"controllerType=0 controllerNumber=1 scan=19779"
GLTGSPGSPGPDGKTGPPGPAG	6|Oxidation|9|Oxidation|18|Oxidation	3-PUSHH220125_16_Tusk_Figurine_B_66_99_1_B.17119.17119.2 File:"3-PUSHH220125_16_Tusk_Figurine_B_66_99_1_B.raw", NativeID:"controllerType=0 controllerNumber=1 scan=17119"
GPPGFPGAVGAKGEAGPQGAR	3|Oxidation|6|Oxidation|18|Deamidated	3-PUSHH220125_16_Tusk_Figurine_B_66_99_1_B.20213.20213.3 File:"3-PUSHH220125_16_Tusk_Figurine_B_66_99_1_B.raw", NativeID:"controllerType=0 controllerNumber=1 scan=20213"
GETGPAGRPGEVGPPGPPGPAG	9|Oxidation|15|Oxidation|18|Oxidation	3-PUSHH220125_16_Tusk_Figurine_B_66_99_1_B.19673.19673.2 File:"3-PUSHH220125_16_Tusk_Figurine_B_66_99_1_B.raw", NativeID:"controllerType=0 controllerNumber=1 scan=19673"
PGPPGSPGEQGPSGASGPAGPR	1|Oxidation|4|Oxidation|7|Oxidation|10|Deamidated	3-PUSHH220125_16_Tusk_Figurine_B_66_99_1_B.14312.14312.2 File:"3-PUSHH220125_16_Tusk_Figurine_B_66_99_1_B.raw", NativeID:"controllerType=0 controllerNumber=1 scan=14312"
GRPGAPGPAGARGNDGATGAAGP	6|Oxidation|8|Oxidation|14|Deamidated	3-PUSHH220125_16_Tusk_Figurine_B_66_99_1_B.9445.9445.3 File:"3-PUSHH220125_16_Tusk_Figurine_B_66_99_1_B.raw", NativeID:"controllerType=0 controllerNumber=1 scan=9445"
VGPPGPSGNAGPPGPPGPVGKE	4|Oxidation|13|Oxidation|16|Oxidation	3-PUSHH220125_16_Tusk_Figurine_B_66_99_1_B.22409.22409.2 File:"3-PUSHH220125_16_Tusk_Figurine_B_66_99_1_B.raw", NativeID:"controllerType=0 controllerNumber=1 scan=22409"
PKGEPGSPGENGAPGQMGPR	5|Oxidation|8|Oxidation|11|Deamidated|14|Oxidation|16|Deamidated|17|Oxidation	3-PUSHH220125_16_Tusk_Figurine_B_66_99_1_B.4052.4052.3 File:"3-PUSHH220125_16_Tusk_Figurine_B_66_99_1_B.raw", NativeID:"controllerType=0 controllerNumber=1 scan=4052"
VGPPGPSGNAGPPGPPGPVGKEG	4|Oxidation|13|Oxidation|16|Oxidation	3-PUSHH220125_16_Tusk_Figurine_B_66_99_1_B.22110.22110.2 File:"3-PUSHH220125_16_Tusk_Figurine_B_66_99_1_B.raw", NativeID:"controllerType=0 controllerNumber=1 scan=22110"
GLTGSPGSPGPDGKTGPPGPAGQ	6|Oxidation|9|Oxidation|18|Oxidation|23|Deamidated	3-PUSHH220125_16_Tusk_Figurine_B_66_99_1_B.19169.19169.2 File:"3-PUSHH220125_16_Tusk_Figurine_B_66_99_1_B.raw", NativeID:"controllerType=0 controllerNumber=1 scan=19169"
GPKGEPGSPGENGAPGQMGPR	6|Oxidation|9|Oxidation|12|Deamidated|15|Oxidation|17|Deamidated|18|Oxidation	3-PUSHH220125_16_Tusk_Figurine_B_66_99_1_B.4296.4296.3 File:"3-PUSHH220125_16_Tusk_Figurine_B_66_99_1_B.raw", NativeID:"controllerType=0 controllerNumber=1 scan=4296"
AGAPGAPGSQGAPGLQGMPGER	4|Oxidation|7|Oxidation|10|Deamidated|13|Oxidation|18|Oxidation|19|Oxidation	3-PUSHH220125_16_Tusk_Figurine_B_66_99_1_B.14532.14532.2 File:"3-PUSHH220125_16_Tusk_Figurine_B_66_99_1_B.raw", NativeID:"controllerType=0 controllerNumber=1 scan=14532"
GSEGPQGVRGEPGPPGPAGAAGPA	6|Deamidated|12|Oxidation|15|Oxidation	3-PUSHH220125_16_Tusk_Figurine_B_66_99_1_B.22612.22612.2 File:"3-PUSHH220125_16_Tusk_Figurine_B_66_99_1_B.raw", NativeID:"controllerType=0 controllerNumber=1 scan=22612"
GRPGAPGPAGARGNDGATGAAGPPG	3|Oxidation|6|Oxidation|14|Deamidated|24|Oxidation	3-PUSHH220125_16_Tusk_Figurine_B_66_99_1_B.8320.8320.3 File:"3-PUSHH220125_16_Tusk_Figurine_B_66_99_1_B.raw", NativeID:"controllerType=0 controllerNumber=1 scan=8320"
GLTGSPGSPGPDGKTGPPGPAGQD	6|Oxidation|9|Oxidation|18|Oxidation|23|Deamidated	3-PUSHH220125_16_Tusk_Figurine_B_66_99_1_B.19550.19550.2 File:"3-PUSHH220125_16_Tusk_Figurine_B_66_99_1_B.raw", NativeID:"controllerType=0 controllerNumber=1 scan=19550"
DAGAPGAPGSQGAPGLQGMPGER	5|Oxidation|8|Oxidation|14|Oxidation|19|Oxidation|20|Oxidation	3-PUSHH220125_16_Tusk_Figurine_B_66_99_1_B.19091.19091.2 File:"3-PUSHH220125_16_Tusk_Figurine_B_66_99_1_B.raw", NativeID:"controllerType=0 controllerNumber=1 scan=19091"
GSEGPQGVRGEPGPPGPAGAAGPAG	6|Deamidated|12|Oxidation|15|Oxidation	3-PUSHH220125_16_Tusk_Figurine_B_66_99_1_B.22376.22376.2 File:"3-PUSHH220125_16_Tusk_Figurine_B_66_99_1_B.raw", NativeID:"controllerType=0 controllerNumber=1 scan=22376"
ATGAAGPPGPTGPAGPPGFPGAVGAK	10|Oxidation|17|Oxidation|20|Oxidation	3-PUSHH220125_16_Tusk_Figurine_B_66_99_1_B.33103.33103.2 File:"3-PUSHH220125_16_Tusk_Figurine_B_66_99_1_B.raw", NativeID:"controllerType=0 controllerNumber=1 scan=33103"
VGPPGPSGNAGPPGPPGPVGKEGGK	6|Oxidation|9|Deamidated|13|Oxidation|16|Oxidation	3-PUSHH220125_16_Tusk_Figurine_B_66_99_1_B.18714.18714.3 File:"3-PUSHH220125_16_Tusk_Figurine_B_66_99_1_B.raw", NativeID:"controllerType=0 controllerNumber=1 scan=18714"
GDAGAPGAPGSQGAPGLQGMPGER	6|Oxidation|9|Oxidation|12|Deamidated|15|Oxidation|20|Oxidation|21|Oxidation	3-PUSHH220125_16_Tusk_Figurine_B_66_99_1_B.17487.17487.2 File:"3-PUSHH220125_16_Tusk_Figurine_B_66_99_1_B.raw", NativeID:"controllerType=0 controllerNumber=1 scan=17487"
GAPGDRGEPGPPGPAGFAGPPGADG	3|Oxidation|9|Oxidation|12|Oxidation|21|Oxidation	3-PUSHH220125_16_Tusk_Figurine_B_66_99_1_B.28310.28310.2 File:"3-PUSHH220125_16_Tusk_Figurine_B_66_99_1_B.raw", NativeID:"controllerType=0 controllerNumber=1 scan=28310"
QGPPGPPGSPGEQGPSGASGPAGPR	7|Oxidation|10|Oxidation|13|Deamidated	3-PUSHH220125_16_Tusk_Figurine_B_66_99_1_B.26368.26368.2 File:"3-PUSHH220125_16_Tusk_Figurine_B_66_99_1_B.raw", NativeID:"controllerType=0 controllerNumber=1 scan=26368"
GPAGPKGEPGSPGENGAPGQMGPR	9|Oxidation|12|Oxidation|15|Deamidated|18|Oxidation|20|Deamidated|21|Oxidation	3-PUSHH220125_16_Tusk_Figurine_B_66_99_1_B.7480.7480.3 File:"3-PUSHH220125_16_Tusk_Figurine_B_66_99_1_B.raw", NativeID:"controllerType=0 controllerNumber=1 scan=7480"
GETGPAGRPGEVGPPGPPGPAGEKG	9|Oxidation|15|Oxidation|18|Oxidation	3-PUSHH220125_16_Tusk_Figurine_B_66_99_1_B.14688.14688.3 File:"3-PUSHH220125_16_Tusk_Figurine_B_66_99_1_B.raw", NativeID:"controllerType=0 controllerNumber=1 scan=14688"
GSEGPQGVRGEPGPPGPAGAAGPAGNPG	6|Deamidated|12|Oxidation|15|Oxidation|26|Deamidated|27|Oxidation	3-PUSHH220125_16_Tusk_Figurine_B_66_99_1_B.22484.22484.2 File:"3-PUSHH220125_16_Tusk_Figurine_B_66_99_1_B.raw", NativeID:"controllerType=0 controllerNumber=1 scan=22484"
GNDGATGAAGPPGPTGPAGPPGFPGAVGAK	14|Oxidation|21|Oxidation|24|Oxidation	3-PUSHH220125_16_Tusk_Figurine_B_66_99_1_B.34765.34765.3 File:"3-PUSHH220125_16_Tusk_Figurine_B_66_99_1_B.raw", NativeID:"controllerType=0 controllerNumber=1 scan=34765"
GFPGAAGRVGPPGPSGNAGPPGPPGPVGK	3|Oxidation|12|Oxidation|17|Deamidated|24|Oxidation|26|Oxidation	3-PUSHH220125_16_Tusk_Figurine_B_66_99_1_B.28500.28500.3 File:"3-PUSHH220125_16_Tusk_Figurine_B_66_99_1_B.raw", NativeID:"controllerType=0 controllerNumber=1 scan=28500"
GAPGDRGEPGPPGPAGFAGPPGADGQPGAK	3|Oxidation|9|Oxidation|12|Oxidation|21|Oxidation	3-PUSHH220125_16_Tusk_Figurine_B_66_99_1_B.23497.23497.3 File:"3-PUSHH220125_16_Tusk_Figurine_B_66_99_1_B.raw", NativeID:"controllerType=0 controllerNumber=1 scan=23497"
GFSGLQGPPGPPGSPGEQGPSGASGPAGPR	9|Oxidation|12|Oxidation|15|Oxidation	3-PUSHH220125_16_Tusk_Figurine_B_66_99_1_B.33525.33525.3 File:"3-PUSHH220125_16_Tusk_Figurine_B_66_99_1_B.raw", NativeID:"controllerType=0 controllerNumber=1 scan=33525"
GVPGPPGAVGPAGKDGEAGAQGPPGPAGPAGER	6|Oxidation|11|Oxidation|24|Oxidation	3-PUSHH220125_16_Tusk_Figurine_B_66_99_1_B.23296.23296.3 File:"3-PUSHH220125_16_Tusk_Figurine_B_66_99_1_B.raw", NativeID:"controllerType=0 controllerNumber=1 scan=23296"
GNDGATGAAGPPGPTGPAGPPGFPGAVGAKGEAGPQGAR	14|Oxidation|21|Oxidation|24|Oxidation|36|Deamidated	3-PUSHH220125_16_Tusk_Figurine_B_66_99_1_B.31898.31898.3 File:"3-PUSHH220125_16_Tusk_Figurine_B_66_99_1_B.raw", NativeID:"controllerType=0 controllerNumber=1 scan=31898"
GRPGAPGPAGARGNDGATGAAGPPGPTGPAGPPGFPGAVGAK	6|Oxidation|8|Oxidation|14|Deamidated|24|Oxidation|33|Oxidation|36|Oxidation	3-PUSHH220125_16_Tusk_Figurine_B_66_99_1_B.28343.28343.4 File:"3-PUSHH220125_16_Tusk_Figurine_B_66_99_1_B.raw", NativeID:"controllerType=0 controllerNumber=1 scan=28343"
AGPPGPIGNVGAPGPK	3|Oxidation|4|Oxidation|13|Oxidation	3-PUSHH220125_16_Tusk_Figurine_B_66_99_1_B.37102.37102.2 File:"3-PUSHH220125_16_Tusk_Figurine_B_66_99_1_B.raw", NativeID:"controllerType=0 controllerNumber=1 scan=37102"
AGPPGPIGNVGAPGPKGAR	3|Oxidation|4|Oxidation|9|Deamidated|13|Oxidation	3-PUSHH220125_16_Tusk_Figurine_B_66_99_1_B.29923.29923.2 File:"3-PUSHH220125_16_Tusk_Figurine_B_66_99_1_B.raw", NativeID:"controllerType=0 controllerNumber=1 scan=29923"
TGPPGPAGQDGRPGPAG	4|Oxidation|9|Deamidated	3-PUSHH220125_16_Tusk_Figurine_B_66_99_1_B.7682.7682.2 File:"3-PUSHH220125_16_Tusk_Figurine_B_66_99_1_B.raw", NativeID:"controllerType=0 controllerNumber=1 scan=7682"
TGPPGPAGQDGRPGPAGPPG	4|Oxidation|9|Deamidated|13|Oxidation	3-PUSHH220125_16_Tusk_Figurine_B_66_99_1_B.12173.12173.2 File:"3-PUSHH220125_16_Tusk_Figurine_B_66_99_1_B.raw", NativeID:"controllerType=0 controllerNumber=1 scan=12173"
XP_020022655.1 collagen alpha-2(V) chain [Castor canadensis]
GLTGNPGVQGPEGK	6|Oxidation	3-PUSHH220125_16_Tusk_Figurine_B_66_99_1_B.13708.13708.2 File:"3-PUSHH220125_16_Tusk_Figurine_B_66_99_1_B.raw", NativeID:"controllerType=0 controllerNumber=1 scan=13708"
TQGPPGATGFPGSAGR	2|Deamidated|5|Oxidation	3-PUSHH220125_16_Tusk_Figurine_B_66_99_1_B.20117.20117.2 File:"3-PUSHH220125_16_Tusk_Figurine_B_66_99_1_B.raw", NativeID:"controllerType=0 controllerNumber=1 scan=20117"
XP_020022654.1 collagen alpha-1(III) chain [Castor canadensis]
PGPVGPAGK		3-PUSHH220125_16_Tusk_Figurine_B_66_99_1_B.6439.6439.2 File:"3-PUSHH220125_16_Tusk_Figurine_B_66_99_1_B.raw", NativeID:"controllerType=0 controllerNumber=1 scan=6439"
VMGFPGPK	2|Oxidation|5|Oxidation	3-PUSHH220125_16_Tusk_Figurine_B_66_99_1_B.15166.15166.2 File:"3-PUSHH220125_16_Tusk_Figurine_B_66_99_1_B.raw", NativeID:"controllerType=0 controllerNumber=1 scan=15166"
GVMGFPGPK	3|Oxidation|6|Oxidation	3-PUSHH220125_16_Tusk_Figurine_B_66_99_1_B.16702.16702.2 File:"3-PUSHH220125_16_Tusk_Figurine_B_66_99_1_B.raw", NativeID:"controllerType=0 controllerNumber=1 scan=16702"
PGPIGPPGPR	1|Oxidation|6|Oxidation|7|Oxidation	3-PUSHH220125_16_Tusk_Figurine_B_66_99_1_B.36412.36412.2 File:"3-PUSHH220125_16_Tusk_Figurine_B_66_99_1_B.raw", NativeID:"controllerType=0 controllerNumber=1 scan=36412"
GPPGPVGPAGK	3|Oxidation|8|Oxidation	3-PUSHH220125_16_Tusk_Figurine_B_66_99_1_B.6412.6412.2 File:"3-PUSHH220125_16_Tusk_Figurine_B_66_99_1_B.raw", NativeID:"controllerType=0 controllerNumber=1 scan=6412"
Taxonomic match: Ochotona curzoniae Average Score= [0.42433144]
Containing these species:Ochotona curzoniae
XP_040834973.1 collagen alpha-1(II) chain isoform X1 [Ochotona curzoniae]
TGFPGAAGR	4|Oxidation	3-PUSHH220125_16_Tusk_Figurine_B_66_99_1_B.9549.9549.2 File:"3-PUSHH220125_16_Tusk_Figurine_B_66_99_1_B.raw", NativeID:"controllerType=0 controllerNumber=1 scan=9549"
VMGFPGPK	2|Oxidation|5|Oxidation	3-PUSHH220125_16_Tusk_Figurine_B_66_99_1_B.15166.15166.2 File:"3-PUSHH220125_16_Tusk_Figurine_B_66_99_1_B.raw", NativeID:"controllerType=0 controllerNumber=1 scan=15166"
GVMGFPGPK	3|Oxidation|6|Oxidation	3-PUSHH220125_16_Tusk_Figurine_B_66_99_1_B.16702.16702.2 File:"3-PUSHH220125_16_Tusk_Figurine_B_66_99_1_B.raw", NativeID:"controllerType=0 controllerNumber=1 scan=16702"
~PGPQGLAGQR		3-PUSHH220125_16_Tusk_Figurine_B_66_99_1_B.9694.9694.2 File:"3-PUSHH220125_16_Tusk_Figurine_B_66_99_1_B.raw", NativeID:"controllerType=0 controllerNumber=1 scan=9694"
PGPIGPPGPR	1|Oxidation|6|Oxidation|7|Oxidation	3-PUSHH220125_16_Tusk_Figurine_B_66_99_1_B.36412.36412.2 File:"3-PUSHH220125_16_Tusk_Figurine_B_66_99_1_B.raw", NativeID:"controllerType=0 controllerNumber=1 scan=36412"
PGATGFPGAAGR	1|Oxidation|7|Oxidation	3-PUSHH220125_16_Tusk_Figurine_B_66_99_1_B.12651.12651.2 File:"3-PUSHH220125_16_Tusk_Figurine_B_66_99_1_B.raw", NativeID:"controllerType=0 controllerNumber=1 scan=12651"
PPGATGFPGAAGR	2|Oxidation|8|Oxidation	3-PUSHH220125_16_Tusk_Figurine_B_66_99_1_B.19301.19301.2 File:"3-PUSHH220125_16_Tusk_Figurine_B_66_99_1_B.raw", NativeID:"controllerType=0 controllerNumber=1 scan=19301"
GPPGATGFPGAAGR	9|Oxidation	3-PUSHH220125_16_Tusk_Figurine_B_66_99_1_B.19566.19566.2 File:"3-PUSHH220125_16_Tusk_Figurine_B_66_99_1_B.raw", NativeID:"controllerType=0 controllerNumber=1 scan=19566"
GFPGLPGPSGEPGKQ	3|Oxidation|6|Oxidation|15|Deamidated	3-PUSHH220125_16_Tusk_Figurine_B_66_99_1_B.31558.31558.2 File:"3-PUSHH220125_16_Tusk_Figurine_B_66_99_1_B.raw", NativeID:"controllerType=0 controllerNumber=1 scan=31558"
PGENGSPGPMGPR	1|Oxidation|4|Deamidated|7|Oxidation|9|Oxidation|10|Oxidation	3-PUSHH220125_16_Tusk_Figurine_B_66_99_1_B.11443.11443.2 File:"3-PUSHH220125_16_Tusk_Figurine_B_66_99_1_B.raw", NativeID:"controllerType=0 controllerNumber=1 scan=11443"
XP_040827772.1 collagen alpha-1(III) chain [Ochotona curzoniae]
VMGFPGPK	2|Oxidation|5|Oxidation	3-PUSHH220125_16_Tusk_Figurine_B_66_99_1_B.15166.15166.2 File:"3-PUSHH220125_16_Tusk_Figurine_B_66_99_1_B.raw", NativeID:"controllerType=0 controllerNumber=1 scan=15166"
GVMGFPGPK	3|Oxidation|6|Oxidation	3-PUSHH220125_16_Tusk_Figurine_B_66_99_1_B.16702.16702.2 File:"3-PUSHH220125_16_Tusk_Figurine_B_66_99_1_B.raw", NativeID:"controllerType=0 controllerNumber=1 scan=16702"
PGPIGPPGPR	1|Oxidation|6|Oxidation|7|Oxidation	3-PUSHH220125_16_Tusk_Figurine_B_66_99_1_B.36412.36412.2 File:"3-PUSHH220125_16_Tusk_Figurine_B_66_99_1_B.raw", NativeID:"controllerType=0 controllerNumber=1 scan=36412"
XP_040856287.1 collagen alpha-1(I) chain [Ochotona curzoniae]
PGPVGPAGK		3-PUSHH220125_16_Tusk_Figurine_B_66_99_1_B.6439.6439.2 File:"3-PUSHH220125_16_Tusk_Figurine_B_66_99_1_B.raw", NativeID:"controllerType=0 controllerNumber=1 scan=6439"
FSGLDGAK		3-PUSHH220125_16_Tusk_Figurine_B_66_99_1_B.14649.14649.2 File:"3-PUSHH220125_16_Tusk_Figurine_B_66_99_1_B.raw", NativeID:"controllerType=0 controllerNumber=1 scan=14649"
TGFPGAAGR	4|Oxidation	3-PUSHH220125_16_Tusk_Figurine_B_66_99_1_B.9549.9549.2 File:"3-PUSHH220125_16_Tusk_Figurine_B_66_99_1_B.raw", NativeID:"controllerType=0 controllerNumber=1 scan=9549"
APGPVGPAGK		3-PUSHH220125_16_Tusk_Figurine_B_66_99_1_B.8034.8034.2 File:"3-PUSHH220125_16_Tusk_Figurine_B_66_99_1_B.raw", NativeID:"controllerType=0 controllerNumber=1 scan=8034"
GFSGLDGAK		3-PUSHH220125_16_Tusk_Figurine_B_66_99_1_B.17255.17255.2 File:"3-PUSHH220125_16_Tusk_Figurine_B_66_99_1_B.raw", NativeID:"controllerType=0 controllerNumber=1 scan=17255"
VMGFPGPK	2|Oxidation|5|Oxidation	3-PUSHH220125_16_Tusk_Figurine_B_66_99_1_B.15166.15166.2 File:"3-PUSHH220125_16_Tusk_Figurine_B_66_99_1_B.raw", NativeID:"controllerType=0 controllerNumber=1 scan=15166"
~PGADGVAGPK	1|Oxidation	3-PUSHH220125_16_Tusk_Figurine_B_66_99_1_B.19495.19495.2 File:"3-PUSHH220125_16_Tusk_Figurine_B_66_99_1_B.raw", NativeID:"controllerType=0 controllerNumber=1 scan=19495"
GVMGFPGPK	3|Oxidation|6|Oxidation	3-PUSHH220125_16_Tusk_Figurine_B_66_99_1_B.16702.16702.2 File:"3-PUSHH220125_16_Tusk_Figurine_B_66_99_1_B.raw", NativeID:"controllerType=0 controllerNumber=1 scan=16702"
PGEAGLPGAK	1|Oxidation|7|Oxidation	3-PUSHH220125_16_Tusk_Figurine_B_66_99_1_B.7134.7134.2 File:"3-PUSHH220125_16_Tusk_Figurine_B_66_99_1_B.raw", NativeID:"controllerType=0 controllerNumber=1 scan=7134"
QGPPGPAGPR	4|Oxidation	3-PUSHH220125_16_Tusk_Figurine_B_66_99_1_B.10932.10932.2 File:"3-PUSHH220125_16_Tusk_Figurine_B_66_99_1_B.raw", NativeID:"controllerType=0 controllerNumber=1 scan=10932"
PSGASGPAGPR		3-PUSHH220125_16_Tusk_Figurine_B_66_99_1_B.3714.3714.2 File:"3-PUSHH220125_16_Tusk_Figurine_B_66_99_1_B.raw", NativeID:"controllerType=0 controllerNumber=1 scan=3714"
PGPMGPSGPR	4|Oxidation	3-PUSHH220125_16_Tusk_Figurine_B_66_99_1_B.41796.41796.2 File:"3-PUSHH220125_16_Tusk_Figurine_B_66_99_1_B.raw", NativeID:"controllerType=0 controllerNumber=1 scan=41796"
AGVMGFPGPK	4|Oxidation|7|Oxidation	3-PUSHH220125_16_Tusk_Figurine_B_66_99_1_B.18665.18665.2 File:"3-PUSHH220125_16_Tusk_Figurine_B_66_99_1_B.raw", NativeID:"controllerType=0 controllerNumber=1 scan=18665"
PGPIGPPGPR	1|Oxidation|6|Oxidation|7|Oxidation	3-PUSHH220125_16_Tusk_Figurine_B_66_99_1_B.36412.36412.2 File:"3-PUSHH220125_16_Tusk_Figurine_B_66_99_1_B.raw", NativeID:"controllerType=0 controllerNumber=1 scan=36412"
GLAGPPGESGR	6|Oxidation	3-PUSHH220125_16_Tusk_Figurine_B_66_99_1_B.7929.7929.2 File:"3-PUSHH220125_16_Tusk_Figurine_B_66_99_1_B.raw", NativeID:"controllerType=0 controllerNumber=1 scan=7929"
PGAPGPVGPAGK	4|Oxidation	3-PUSHH220125_16_Tusk_Figurine_B_66_99_1_B.8268.8268.2 File:"3-PUSHH220125_16_Tusk_Figurine_B_66_99_1_B.raw", NativeID:"controllerType=0 controllerNumber=1 scan=8268"
PIGNVGAPGPK	8|Oxidation	3-PUSHH220125_16_Tusk_Figurine_B_66_99_1_B.12175.12175.2 File:"3-PUSHH220125_16_Tusk_Figurine_B_66_99_1_B.raw", NativeID:"controllerType=0 controllerNumber=1 scan=12175"
GFSGLDGAKGD		3-PUSHH220125_16_Tusk_Figurine_B_66_99_1_B.21671.21671.2 File:"3-PUSHH220125_16_Tusk_Figurine_B_66_99_1_B.raw", NativeID:"controllerType=0 controllerNumber=1 scan=21671"
GPSGPAGPTGAR		3-PUSHH220125_16_Tusk_Figurine_B_66_99_1_B.6055.6055.2 File:"3-PUSHH220125_16_Tusk_Figurine_B_66_99_1_B.raw", NativeID:"controllerType=0 controllerNumber=1 scan=6055"
IAGAPGFPGAR	5|Oxidation|8|Oxidation	3-PUSHH220125_16_Tusk_Figurine_B_66_99_1_B.19897.19897.2 File:"3-PUSHH220125_16_Tusk_Figurine_B_66_99_1_B.raw", NativeID:"controllerType=0 controllerNumber=1 scan=19897"
~FPGADGVAGPK	2|Oxidation	3-PUSHH220125_16_Tusk_Figurine_B_66_99_1_B.18336.18336.2 File:"3-PUSHH220125_16_Tusk_Figurine_B_66_99_1_B.raw", NativeID:"controllerType=0 controllerNumber=1 scan=18336"
VQGPPGPAGPR	2|Deamidated|5|Oxidation	3-PUSHH220125_16_Tusk_Figurine_B_66_99_1_B.10586.10586.2 File:"3-PUSHH220125_16_Tusk_Figurine_B_66_99_1_B.raw", NativeID:"controllerType=0 controllerNumber=1 scan=10586"
VPGPMGPSGPR	5|Oxidation	3-PUSHH220125_16_Tusk_Figurine_B_66_99_1_B.11875.11875.2 File:"3-PUSHH220125_16_Tusk_Figurine_B_66_99_1_B.raw", NativeID:"controllerType=0 controllerNumber=1 scan=11875"
GLTGSPGSPGPD	6|Oxidation|9|Oxidation	3-PUSHH220125_16_Tusk_Figurine_B_66_99_1_B.13810.13810.2 File:"3-PUSHH220125_16_Tusk_Figurine_B_66_99_1_B.raw", NativeID:"controllerType=0 controllerNumber=1 scan=13810"
GPPGPMGPPGLA	5|Oxidation|6|Oxidation	3-PUSHH220125_16_Tusk_Figurine_B_66_99_1_B.31878.31878.2 File:"3-PUSHH220125_16_Tusk_Figurine_B_66_99_1_B.raw", NativeID:"controllerType=0 controllerNumber=1 scan=31878"
GPIGNVGAPGPK	9|Oxidation	3-PUSHH220125_16_Tusk_Figurine_B_66_99_1_B.15812.15812.2 File:"3-PUSHH220125_16_Tusk_Figurine_B_66_99_1_B.raw", NativeID:"controllerType=0 controllerNumber=1 scan=15812"
GVVGLPGQRGE	6|Oxidation|8|Deamidated	3-PUSHH220125_16_Tusk_Figurine_B_66_99_1_B.20596.20596.2 File:"3-PUSHH220125_16_Tusk_Figurine_B_66_99_1_B.raw", NativeID:"controllerType=0 controllerNumber=1 scan=20596"
PGATGFPGAAGR	1|Oxidation|7|Oxidation	3-PUSHH220125_16_Tusk_Figurine_B_66_99_1_B.12651.12651.2 File:"3-PUSHH220125_16_Tusk_Figurine_B_66_99_1_B.raw", NativeID:"controllerType=0 controllerNumber=1 scan=12651"
APGAPGPVGPAGK	5|Oxidation	3-PUSHH220125_16_Tusk_Figurine_B_66_99_1_B.10176.10176.2 File:"3-PUSHH220125_16_Tusk_Figurine_B_66_99_1_B.raw", NativeID:"controllerType=0 controllerNumber=1 scan=10176"
GIAGAPGFPGAR	6|Oxidation|9|Oxidation	3-PUSHH220125_16_Tusk_Figurine_B_66_99_1_B.22751.22751.2 File:"3-PUSHH220125_16_Tusk_Figurine_B_66_99_1_B.raw", NativeID:"controllerType=0 controllerNumber=1 scan=22751"
~GFPGADGVAGPK	3|Oxidation	3-PUSHH220125_16_Tusk_Figurine_B_66_99_1_B.19394.19394.2 File:"3-PUSHH220125_16_Tusk_Figurine_B_66_99_1_B.raw", NativeID:"controllerType=0 controllerNumber=1 scan=19394"
QAGVMGFPGPK	5|Oxidation|8|Oxidation	3-PUSHH220125_16_Tusk_Figurine_B_66_99_1_B.19103.19103.2 File:"3-PUSHH220125_16_Tusk_Figurine_B_66_99_1_B.raw", NativeID:"controllerType=0 controllerNumber=1 scan=19103"
GLPGTAGLPGMK	3|Oxidation|9|Oxidation|11|Oxidation	3-PUSHH220125_16_Tusk_Figurine_B_66_99_1_B.20258.20258.2 File:"3-PUSHH220125_16_Tusk_Figurine_B_66_99_1_B.raw", NativeID:"controllerType=0 controllerNumber=1 scan=20258"
GAPGAPGPVGPAGK	6|Oxidation	3-PUSHH220125_16_Tusk_Figurine_B_66_99_1_B.11365.11365.2 File:"3-PUSHH220125_16_Tusk_Figurine_B_66_99_1_B.raw", NativeID:"controllerType=0 controllerNumber=1 scan=11365"
~GVPGPPGAVGAPGK		3-PUSHH220125_16_Tusk_Figurine_B_66_99_1_B.22752.22752.2 File:"3-PUSHH220125_16_Tusk_Figurine_B_66_99_1_B.raw", NativeID:"controllerType=0 controllerNumber=1 scan=22752"
~GFPGADGVAGPKG	3|Oxidation	3-PUSHH220125_16_Tusk_Figurine_B_66_99_1_B.19843.19843.2 File:"3-PUSHH220125_16_Tusk_Figurine_B_66_99_1_B.raw", NativeID:"controllerType=0 controllerNumber=1 scan=19843"
GVQGPPGPAGPRG	6|Oxidation	3-PUSHH220125_16_Tusk_Figurine_B_66_99_1_B.11166.11166.2 File:"3-PUSHH220125_16_Tusk_Figurine_B_66_99_1_B.raw", NativeID:"controllerType=0 controllerNumber=1 scan=11166"
GQAGVMGFPGPK	6|Oxidation|9|Oxidation	3-PUSHH220125_16_Tusk_Figurine_B_66_99_1_B.18919.18919.2 File:"3-PUSHH220125_16_Tusk_Figurine_B_66_99_1_B.raw", NativeID:"controllerType=0 controllerNumber=1 scan=18919"
PPGATGFPGAAGR	2|Oxidation|8|Oxidation	3-PUSHH220125_16_Tusk_Figurine_B_66_99_1_B.19301.19301.2 File:"3-PUSHH220125_16_Tusk_Figurine_B_66_99_1_B.raw", NativeID:"controllerType=0 controllerNumber=1 scan=19301"
PPGLAGPPGESGR	8|Oxidation	3-PUSHH220125_16_Tusk_Figurine_B_66_99_1_B.15541.15541.2 File:"3-PUSHH220125_16_Tusk_Figurine_B_66_99_1_B.raw", NativeID:"controllerType=0 controllerNumber=1 scan=15541"
PGIAGAPGFPGAR	1|Oxidation|7|Oxidation|10|Oxidation	3-PUSHH220125_16_Tusk_Figurine_B_66_99_1_B.38702.38702.2 File:"3-PUSHH220125_16_Tusk_Figurine_B_66_99_1_B.raw", NativeID:"controllerType=0 controllerNumber=1 scan=38702"
GPPGATGFPGAAGR	9|Oxidation	3-PUSHH220125_16_Tusk_Figurine_B_66_99_1_B.19566.19566.2 File:"3-PUSHH220125_16_Tusk_Figurine_B_66_99_1_B.raw", NativeID:"controllerType=0 controllerNumber=1 scan=19566"
GQAGVMGFPGPKG	6|Oxidation|9|Oxidation	3-PUSHH220125_16_Tusk_Figurine_B_66_99_1_B.19275.19275.2 File:"3-PUSHH220125_16_Tusk_Figurine_B_66_99_1_B.raw", NativeID:"controllerType=0 controllerNumber=1 scan=19275"
GLTGSPGSPGPDGK	6|Oxidation	3-PUSHH220125_16_Tusk_Figurine_B_66_99_1_B.10773.10773.2 File:"3-PUSHH220125_16_Tusk_Figurine_B_66_99_1_B.raw", NativeID:"controllerType=0 controllerNumber=1 scan=10773"
PAGPPGFPGAVGAK	5|Oxidation|8|Oxidation	3-PUSHH220125_16_Tusk_Figurine_B_66_99_1_B.23780.23780.2 File:"3-PUSHH220125_16_Tusk_Figurine_B_66_99_1_B.raw", NativeID:"controllerType=0 controllerNumber=1 scan=23780"
PGAPGAPGPVGPAGK	1|Oxidation|7|Oxidation	3-PUSHH220125_16_Tusk_Figurine_B_66_99_1_B.12757.12757.2 File:"3-PUSHH220125_16_Tusk_Figurine_B_66_99_1_B.raw", NativeID:"controllerType=0 controllerNumber=1 scan=12757"
EQGPSGASGPAGPR		3-PUSHH220125_16_Tusk_Figurine_B_66_99_1_B.7519.7519.2 File:"3-PUSHH220125_16_Tusk_Figurine_B_66_99_1_B.raw", NativeID:"controllerType=0 controllerNumber=1 scan=7519"
AVGAKGEAGPQGAR	11|Deamidated	3-PUSHH220125_16_Tusk_Figurine_B_66_99_1_B.3577.3577.3 File:"3-PUSHH220125_16_Tusk_Figurine_B_66_99_1_B.raw", NativeID:"controllerType=0 controllerNumber=1 scan=3577"
~GVPGPPGAVGAPGKD		3-PUSHH220125_16_Tusk_Figurine_B_66_99_1_B.24172.24172.2 File:"3-PUSHH220125_16_Tusk_Figurine_B_66_99_1_B.raw", NativeID:"controllerType=0 controllerNumber=1 scan=24172"
GSPGEAGRPGEAGL	3|Oxidation|9|Oxidation	3-PUSHH220125_16_Tusk_Figurine_B_66_99_1_B.10183.10183.2 File:"3-PUSHH220125_16_Tusk_Figurine_B_66_99_1_B.raw", NativeID:"controllerType=0 controllerNumber=1 scan=10183"
GETGPAGRPGEVGP	9|Oxidation	3-PUSHH220125_16_Tusk_Figurine_B_66_99_1_B.12100.12100.2 File:"3-PUSHH220125_16_Tusk_Figurine_B_66_99_1_B.raw", NativeID:"controllerType=0 controllerNumber=1 scan=12100"
AGPPGATGFPGAAGR	4|Oxidation|10|Oxidation	3-PUSHH220125_16_Tusk_Figurine_B_66_99_1_B.18581.18581.2 File:"3-PUSHH220125_16_Tusk_Figurine_B_66_99_1_B.raw", NativeID:"controllerType=0 controllerNumber=1 scan=18581"
GEQGPSGASGPAGPR	3|Deamidated	3-PUSHH220125_16_Tusk_Figurine_B_66_99_1_B.9004.9004.2 File:"3-PUSHH220125_16_Tusk_Figurine_B_66_99_1_B.raw", NativeID:"controllerType=0 controllerNumber=1 scan=9004"
SGDRGETGPAGPAGP		3-PUSHH220125_16_Tusk_Figurine_B_66_99_1_B.11497.11497.2 File:"3-PUSHH220125_16_Tusk_Figurine_B_66_99_1_B.raw", NativeID:"controllerType=0 controllerNumber=1 scan=11497"
GAVGAKGEAGPQGAR	12|Deamidated	3-PUSHH220125_16_Tusk_Figurine_B_66_99_1_B.4230.4230.2 File:"3-PUSHH220125_16_Tusk_Figurine_B_66_99_1_B.raw", NativeID:"controllerType=0 controllerNumber=1 scan=4230"
~GFPGADGVAGPKGPA	3|Oxidation	3-PUSHH220125_16_Tusk_Figurine_B_66_99_1_B.25670.25670.2 File:"3-PUSHH220125_16_Tusk_Figurine_B_66_99_1_B.raw", NativeID:"controllerType=0 controllerNumber=1 scan=25670"
APGAPGAPGPVGPAGK	2|Oxidation|5|Oxidation	3-PUSHH220125_16_Tusk_Figurine_B_66_99_1_B.14802.14802.2 File:"3-PUSHH220125_16_Tusk_Figurine_B_66_99_1_B.raw", NativeID:"controllerType=0 controllerNumber=1 scan=14802"
~SRGFPGADGVAGPK	5|Oxidation	3-PUSHH220125_16_Tusk_Figurine_B_66_99_1_B.13603.13603.3 File:"3-PUSHH220125_16_Tusk_Figurine_B_66_99_1_B.raw", NativeID:"controllerType=0 controllerNumber=1 scan=13603"
GLTGSPGSPGPDGKT	6|Oxidation|9|Oxidation	3-PUSHH220125_16_Tusk_Figurine_B_66_99_1_B.8255.8255.2 File:"3-PUSHH220125_16_Tusk_Figurine_B_66_99_1_B.raw", NativeID:"controllerType=0 controllerNumber=1 scan=8255"
~GVPGPPGAVGAPGKDG	3|Oxidation|6|Oxidation	3-PUSHH220125_16_Tusk_Figurine_B_66_99_1_B.16662.16662.2 File:"3-PUSHH220125_16_Tusk_Figurine_B_66_99_1_B.raw", NativeID:"controllerType=0 controllerNumber=1 scan=16662"
GPIGNVGAPGPKGAR	5|Deamidated|9|Oxidation|11|Oxidation	3-PUSHH220125_16_Tusk_Figurine_B_66_99_1_B.12478.12478.3 File:"3-PUSHH220125_16_Tusk_Figurine_B_66_99_1_B.raw", NativeID:"controllerType=0 controllerNumber=1 scan=12478"
~GFPGADGVAGPKGPAG	3|Oxidation	3-PUSHH220125_16_Tusk_Figurine_B_66_99_1_B.27164.27164.2 File:"3-PUSHH220125_16_Tusk_Figurine_B_66_99_1_B.raw", NativeID:"controllerType=0 controllerNumber=1 scan=27164"
KGLTGSPGSPGPDGK	7|Oxidation|10|Oxidation	3-PUSHH220125_16_Tusk_Figurine_B_66_99_1_B.3492.3492.2 File:"3-PUSHH220125_16_Tusk_Figurine_B_66_99_1_B.raw", NativeID:"controllerType=0 controllerNumber=1 scan=3492"
GAPGAPGAPGPVGPAGK	3|Oxidation|6|Oxidation	3-PUSHH220125_16_Tusk_Figurine_B_66_99_1_B.15270.15270.2 File:"3-PUSHH220125_16_Tusk_Figurine_B_66_99_1_B.raw", NativeID:"controllerType=0 controllerNumber=1 scan=15270"
LNGLPGPIGPPGPR	2|Deamidated|5|Oxidation|11|Oxidation|13|Oxidation	3-PUSHH220125_16_Tusk_Figurine_B_66_99_1_B.34915.34915.2 File:"3-PUSHH220125_16_Tusk_Figurine_B_66_99_1_B.raw", NativeID:"controllerType=0 controllerNumber=1 scan=34915"
TGPPGPAGQDGRPGP	4|Oxidation|9|Deamidated|15|Oxidation	3-PUSHH220125_16_Tusk_Figurine_B_66_99_1_B.10528.10528.2 File:"3-PUSHH220125_16_Tusk_Figurine_B_66_99_1_B.raw", NativeID:"controllerType=0 controllerNumber=1 scan=10528"
SAGPPGATGFPGAAGR	5|Oxidation|11|Oxidation	3-PUSHH220125_16_Tusk_Figurine_B_66_99_1_B.19227.19227.2 File:"3-PUSHH220125_16_Tusk_Figurine_B_66_99_1_B.raw", NativeID:"controllerType=0 controllerNumber=1 scan=19227"
GETGPAGRPGEVGPP	9|Oxidation|15|Oxidation	3-PUSHH220125_16_Tusk_Figurine_B_66_99_1_B.11590.11590.2 File:"3-PUSHH220125_16_Tusk_Figurine_B_66_99_1_B.raw", NativeID:"controllerType=0 controllerNumber=1 scan=11590"
TGPAGPPGFPGAVGAK	7|Oxidation|10|Oxidation	3-PUSHH220125_16_Tusk_Figurine_B_66_99_1_B.26052.26052.2 File:"3-PUSHH220125_16_Tusk_Figurine_B_66_99_1_B.raw", NativeID:"controllerType=0 controllerNumber=1 scan=26052"
GLTGSPGSPGPDGKTG	6|Oxidation|9|Oxidation	3-PUSHH220125_16_Tusk_Figurine_B_66_99_1_B.7987.7987.2 File:"3-PUSHH220125_16_Tusk_Figurine_B_66_99_1_B.raw", NativeID:"controllerType=0 controllerNumber=1 scan=7987"
GPPGPMGPPGLAGPPG	3|Oxidation|6|Oxidation|9|Oxidation|15|Oxidation	3-PUSHH220125_16_Tusk_Figurine_B_66_99_1_B.30803.30803.2 File:"3-PUSHH220125_16_Tusk_Figurine_B_66_99_1_B.raw", NativeID:"controllerType=0 controllerNumber=1 scan=30803"
SQGAPGLQGMPGER	2|Deamidated|5|Oxidation|8|Deamidated|10|Oxidation|11|Oxidation	3-PUSHH220125_16_Tusk_Figurine_B_66_99_1_B.11080.11080.2 File:"3-PUSHH220125_16_Tusk_Figurine_B_66_99_1_B.raw", NativeID:"controllerType=0 controllerNumber=1 scan=11080"
PGEQGPSGASGPAGPR	1|Oxidation	3-PUSHH220125_16_Tusk_Figurine_B_66_99_1_B.8610.8610.2 File:"3-PUSHH220125_16_Tusk_Figurine_B_66_99_1_B.raw", NativeID:"controllerType=0 controllerNumber=1 scan=8610"
SGDRGETGPAGPAGPI		3-PUSHH220125_16_Tusk_Figurine_B_66_99_1_B.23592.23592.2 File:"3-PUSHH220125_16_Tusk_Figurine_B_66_99_1_B.raw", NativeID:"controllerType=0 controllerNumber=1 scan=23592"
PGAVGAKGEAGPQGAR	1|Oxidation	3-PUSHH220125_16_Tusk_Figurine_B_66_99_1_B.4141.4141.3 File:"3-PUSHH220125_16_Tusk_Figurine_B_66_99_1_B.raw", NativeID:"controllerType=0 controllerNumber=1 scan=4141"
GFPGLPGPSGEPGKQ	3|Oxidation|6|Oxidation|15|Deamidated	3-PUSHH220125_16_Tusk_Figurine_B_66_99_1_B.31558.31558.2 File:"3-PUSHH220125_16_Tusk_Figurine_B_66_99_1_B.raw", NativeID:"controllerType=0 controllerNumber=1 scan=31558"
GSAGPPGATGFPGAAGR	6|Oxidation|12|Oxidation	3-PUSHH220125_16_Tusk_Figurine_B_66_99_1_B.19054.19054.2 File:"3-PUSHH220125_16_Tusk_Figurine_B_66_99_1_B.raw", NativeID:"controllerType=0 controllerNumber=1 scan=19054"
GETGPAGRPGEVGPPG	9|Oxidation|15|Oxidation	3-PUSHH220125_16_Tusk_Figurine_B_66_99_1_B.11032.11032.2 File:"3-PUSHH220125_16_Tusk_Figurine_B_66_99_1_B.raw", NativeID:"controllerType=0 controllerNumber=1 scan=11032"
~PGADGVAGPKGPAGER	1|Oxidation	3-PUSHH220125_16_Tusk_Figurine_B_66_99_1_B.19076.19076.3 File:"3-PUSHH220125_16_Tusk_Figurine_B_66_99_1_B.raw", NativeID:"controllerType=0 controllerNumber=1 scan=19076"
SGDRGETGPAGPAGPIG		3-PUSHH220125_16_Tusk_Figurine_B_66_99_1_B.22068.22068.2 File:"3-PUSHH220125_16_Tusk_Figurine_B_66_99_1_B.raw", NativeID:"controllerType=0 controllerNumber=1 scan=22068"
TGPPGPAGQDGRPGPP	4|Oxidation|9|Deamidated|13|Oxidation|16|Oxidation	3-PUSHH220125_16_Tusk_Figurine_B_66_99_1_B.10030.10030.2 File:"3-PUSHH220125_16_Tusk_Figurine_B_66_99_1_B.raw", NativeID:"controllerType=0 controllerNumber=1 scan=10030"
PTGPAGPPGFPGAVGAK	8|Oxidation|11|Oxidation	3-PUSHH220125_16_Tusk_Figurine_B_66_99_1_B.27605.27605.2 File:"3-PUSHH220125_16_Tusk_Figurine_B_66_99_1_B.raw", NativeID:"controllerType=0 controllerNumber=1 scan=27605"
GLTGSPGSPGPDGKTGP	6|Oxidation|9|Oxidation	3-PUSHH220125_16_Tusk_Figurine_B_66_99_1_B.13369.13369.2 File:"3-PUSHH220125_16_Tusk_Figurine_B_66_99_1_B.raw", NativeID:"controllerType=0 controllerNumber=1 scan=13369"
~GFPGADGVAGPKGPAGE	3|Oxidation	3-PUSHH220125_16_Tusk_Figurine_B_66_99_1_B.26753.26753.2 File:"3-PUSHH220125_16_Tusk_Figurine_B_66_99_1_B.raw", NativeID:"controllerType=0 controllerNumber=1 scan=26753"
PGAPGAPGAPGPVGPAGK	1|Oxidation|4|Oxidation|7|Oxidation|10|Oxidation	3-PUSHH220125_16_Tusk_Figurine_B_66_99_1_B.12511.12511.2 File:"3-PUSHH220125_16_Tusk_Figurine_B_66_99_1_B.raw", NativeID:"controllerType=0 controllerNumber=1 scan=12511"
SPGEQGPSGASGPAGPR	2|Oxidation	3-PUSHH220125_16_Tusk_Figurine_B_66_99_1_B.8938.8938.2 File:"3-PUSHH220125_16_Tusk_Figurine_B_66_99_1_B.raw", NativeID:"controllerType=0 controllerNumber=1 scan=8938"
GSAGPPGATGFPGAAGRV	6|Oxidation|12|Oxidation	3-PUSHH220125_16_Tusk_Figurine_B_66_99_1_B.26587.26587.2 File:"3-PUSHH220125_16_Tusk_Figurine_B_66_99_1_B.raw", NativeID:"controllerType=0 controllerNumber=1 scan=26587"
TGPPGPAGQDGRPGPPG	4|Oxidation|13|Oxidation|16|Oxidation	3-PUSHH220125_16_Tusk_Figurine_B_66_99_1_B.8572.8572.2 File:"3-PUSHH220125_16_Tusk_Figurine_B_66_99_1_B.raw", NativeID:"controllerType=0 controllerNumber=1 scan=8572"
DGLNGLPGPIGPPGPR	4|Deamidated|7|Oxidation|13|Oxidation|15|Oxidation	3-PUSHH220125_16_Tusk_Figurine_B_66_99_1_B.43878.43878.2 File:"3-PUSHH220125_16_Tusk_Figurine_B_66_99_1_B.raw", NativeID:"controllerType=0 controllerNumber=1 scan=43878"
PGSPGENGAPGQMGPR	1|Oxidation|4|Oxidation|7|Deamidated|10|Oxidation|13|Oxidation	3-PUSHH220125_16_Tusk_Figurine_B_66_99_1_B.3860.3860.2 File:"3-PUSHH220125_16_Tusk_Figurine_B_66_99_1_B.raw", NativeID:"controllerType=0 controllerNumber=1 scan=3860"
GSPGEQGPSGASGPAGPR	3|Oxidation	3-PUSHH220125_16_Tusk_Figurine_B_66_99_1_B.9138.9138.2 File:"3-PUSHH220125_16_Tusk_Figurine_B_66_99_1_B.raw", NativeID:"controllerType=0 controllerNumber=1 scan=9138"
GANGAPGIAGAPGFPGAR	6|Oxidation|12|Oxidation|15|Oxidation	3-PUSHH220125_16_Tusk_Figurine_B_66_99_1_B.26416.26416.2 File:"3-PUSHH220125_16_Tusk_Figurine_B_66_99_1_B.raw", NativeID:"controllerType=0 controllerNumber=1 scan=26416"
GLTGPIGPPGPAGAPGDK	9|Oxidation|15|Oxidation	3-PUSHH220125_16_Tusk_Figurine_B_66_99_1_B.28889.28889.2 File:"3-PUSHH220125_16_Tusk_Figurine_B_66_99_1_B.raw", NativeID:"controllerType=0 controllerNumber=1 scan=28889"
SGDRGETGPAGPAGPIGP		3-PUSHH220125_16_Tusk_Figurine_B_66_99_1_B.27259.27259.2 File:"3-PUSHH220125_16_Tusk_Figurine_B_66_99_1_B.raw", NativeID:"controllerType=0 controllerNumber=1 scan=27259"
GFSGLDGAKGDAGPAGPK		3-PUSHH220125_16_Tusk_Figurine_B_66_99_1_B.20977.20977.3 File:"3-PUSHH220125_16_Tusk_Figurine_B_66_99_1_B.raw", NativeID:"controllerType=0 controllerNumber=1 scan=20977"
PGSQGAPGLQGMPGER	1|Oxidation|7|Oxidation|12|Oxidation|13|Oxidation	3-PUSHH220125_16_Tusk_Figurine_B_66_99_1_B.8647.8647.2 File:"3-PUSHH220125_16_Tusk_Figurine_B_66_99_1_B.raw", NativeID:"controllerType=0 controllerNumber=1 scan=8647"
PPGAPGAPGAPGPVGPAGK	2|Oxidation|5|Oxidation|8|Oxidation|11|Oxidation	3-PUSHH220125_16_Tusk_Figurine_B_66_99_1_B.14192.14192.2 File:"3-PUSHH220125_16_Tusk_Figurine_B_66_99_1_B.raw", NativeID:"controllerType=0 controllerNumber=1 scan=14192"
~GVPGPPGAVGAPGKDGEAG	3|Oxidation|6|Oxidation	3-PUSHH220125_16_Tusk_Figurine_B_66_99_1_B.18884.18884.2 File:"3-PUSHH220125_16_Tusk_Figurine_B_66_99_1_B.raw", NativeID:"controllerType=0 controllerNumber=1 scan=18884"
GFPGAVGAKGEAGPQGAR	3|Oxidation|15|Deamidated	3-PUSHH220125_16_Tusk_Figurine_B_66_99_1_B.15633.15633.3 File:"3-PUSHH220125_16_Tusk_Figurine_B_66_99_1_B.raw", NativeID:"controllerType=0 controllerNumber=1 scan=15633"
GEQGVPGDLGAPGPSGAR	6|Oxidation|14|Oxidation	3-PUSHH220125_16_Tusk_Figurine_B_66_99_1_B.19574.19574.2 File:"3-PUSHH220125_16_Tusk_Figurine_B_66_99_1_B.raw", NativeID:"controllerType=0 controllerNumber=1 scan=19574"
GPPGAPGAPGAPGPVGPAGK	3|Oxidation|6|Oxidation|12|Oxidation	3-PUSHH220125_16_Tusk_Figurine_B_66_99_1_B.17935.17935.2 File:"3-PUSHH220125_16_Tusk_Figurine_B_66_99_1_B.raw", NativeID:"controllerType=0 controllerNumber=1 scan=17935"
~GFPGADGVAGPKGPAGER	3|Oxidation	3-PUSHH220125_16_Tusk_Figurine_B_66_99_1_B.20727.20727.3 File:"3-PUSHH220125_16_Tusk_Figurine_B_66_99_1_B.raw", NativeID:"controllerType=0 controllerNumber=1 scan=20727"
PGPTGPAGPPGFPGAVGAK	1|Oxidation|10|Oxidation|13|Oxidation	3-PUSHH220125_16_Tusk_Figurine_B_66_99_1_B.29773.29773.2 File:"3-PUSHH220125_16_Tusk_Figurine_B_66_99_1_B.raw", NativeID:"controllerType=0 controllerNumber=1 scan=29773"
GLTGSPGSPGPDGKTGPPG	6|Oxidation|9|Oxidation|18|Oxidation	3-PUSHH220125_16_Tusk_Figurine_B_66_99_1_B.11864.11864.2 File:"3-PUSHH220125_16_Tusk_Figurine_B_66_99_1_B.raw", NativeID:"controllerType=0 controllerNumber=1 scan=11864"
ARGSAGPPGATGFPGAAGR	8|Oxidation|14|Oxidation	3-PUSHH220125_16_Tusk_Figurine_B_66_99_1_B.13272.13272.3 File:"3-PUSHH220125_16_Tusk_Figurine_B_66_99_1_B.raw", NativeID:"controllerType=0 controllerNumber=1 scan=13272"
PGSPGEQGPSGASGPAGPR	1|Oxidation|4|Oxidation	3-PUSHH220125_16_Tusk_Figurine_B_66_99_1_B.9658.9658.2 File:"3-PUSHH220125_16_Tusk_Figurine_B_66_99_1_B.raw", NativeID:"controllerType=0 controllerNumber=1 scan=9658"
DGEAGAQGPPGPAGPAGER	7|Deamidated|10|Oxidation	3-PUSHH220125_16_Tusk_Figurine_B_66_99_1_B.19285.19285.2 File:"3-PUSHH220125_16_Tusk_Figurine_B_66_99_1_B.raw", NativeID:"controllerType=0 controllerNumber=1 scan=19285"
GETGPAGRPGEVGPPGPPG	9|Oxidation|15|Oxidation|18|Oxidation	3-PUSHH220125_16_Tusk_Figurine_B_66_99_1_B.15096.15096.2 File:"3-PUSHH220125_16_Tusk_Figurine_B_66_99_1_B.raw", NativeID:"controllerType=0 controllerNumber=1 scan=15096"
GEPGSPGENGAPGQMGPR	3|Oxidation|6|Oxidation|9|Deamidated|12|Oxidation|15|Oxidation	3-PUSHH220125_16_Tusk_Figurine_B_66_99_1_B.4947.4947.2 File:"3-PUSHH220125_16_Tusk_Figurine_B_66_99_1_B.raw", NativeID:"controllerType=0 controllerNumber=1 scan=4947"
GFPGERGVQGPPGPAGPR	3|Oxidation|9|Deamidated|12|Oxidation	3-PUSHH220125_16_Tusk_Figurine_B_66_99_1_B.20490.20490.3 File:"3-PUSHH220125_16_Tusk_Figurine_B_66_99_1_B.raw", NativeID:"controllerType=0 controllerNumber=1 scan=20490"
PGEQGVPGDLGAPGPSGAR	1|Oxidation|4|Deamidated|7|Oxidation|15|Oxidation	3-PUSHH220125_16_Tusk_Figurine_B_66_99_1_B.21599.21599.2 File:"3-PUSHH220125_16_Tusk_Figurine_B_66_99_1_B.raw", NativeID:"controllerType=0 controllerNumber=1 scan=21599"
TGPPGPAGQDGRPGPPGPP	4|Oxidation|9|Deamidated|13|Oxidation|18|Oxidation|19|Oxidation	3-PUSHH220125_16_Tusk_Figurine_B_66_99_1_B.14493.14493.2 File:"3-PUSHH220125_16_Tusk_Figurine_B_66_99_1_B.raw", NativeID:"controllerType=0 controllerNumber=1 scan=14493"
GLTGPIGPPGPAGAPGDKGE	9|Oxidation|15|Oxidation	3-PUSHH220125_16_Tusk_Figurine_B_66_99_1_B.30259.30259.2 File:"3-PUSHH220125_16_Tusk_Figurine_B_66_99_1_B.raw", NativeID:"controllerType=0 controllerNumber=1 scan=30259"
PPGSPGEQGPSGASGPAGPR	2|Oxidation|5|Oxidation|8|Deamidated	3-PUSHH220125_16_Tusk_Figurine_B_66_99_1_B.12038.12038.2 File:"3-PUSHH220125_16_Tusk_Figurine_B_66_99_1_B.raw", NativeID:"controllerType=0 controllerNumber=1 scan=12038"
TGPPGPAGQDGRPGPPGPPG	4|Oxidation|13|Oxidation|16|Oxidation|19|Oxidation	3-PUSHH220125_16_Tusk_Figurine_B_66_99_1_B.12983.12983.2 File:"3-PUSHH220125_16_Tusk_Figurine_B_66_99_1_B.raw", NativeID:"controllerType=0 controllerNumber=1 scan=12983"
GETGPAGRPGEVGPPGPPGP	9|Oxidation|15|Oxidation|18|Oxidation	3-PUSHH220125_16_Tusk_Figurine_B_66_99_1_B.19902.19902.2 File:"3-PUSHH220125_16_Tusk_Figurine_B_66_99_1_B.raw", NativeID:"controllerType=0 controllerNumber=1 scan=19902"
GPPGPMGPPGLAGPPGESGR	3|Oxidation|6|Oxidation|15|Oxidation	3-PUSHH220125_16_Tusk_Figurine_B_66_99_1_B.26248.26248.2 File:"3-PUSHH220125_16_Tusk_Figurine_B_66_99_1_B.raw", NativeID:"controllerType=0 controllerNumber=1 scan=26248"
PAGPPGAPGAPGAPGPVGPAGK	5|Oxidation|8|Oxidation|11|Oxidation|14|Oxidation	3-PUSHH220125_16_Tusk_Figurine_B_66_99_1_B.18347.18347.2 File:"3-PUSHH220125_16_Tusk_Figurine_B_66_99_1_B.raw", NativeID:"controllerType=0 controllerNumber=1 scan=18347"
GPPGSPGEQGPSGASGPAGPR	3|Oxidation|6|Oxidation	3-PUSHH220125_16_Tusk_Figurine_B_66_99_1_B.11727.11727.2 File:"3-PUSHH220125_16_Tusk_Figurine_B_66_99_1_B.raw", NativeID:"controllerType=0 controllerNumber=1 scan=11727"
GLTGSPGSPGPDGKTGPPGPA	6|Oxidation|9|Oxidation|18|Oxidation	3-PUSHH220125_16_Tusk_Figurine_B_66_99_1_B.17803.17803.2 File:"3-PUSHH220125_16_Tusk_Figurine_B_66_99_1_B.raw", NativeID:"controllerType=0 controllerNumber=1 scan=17803"
GPAGPPGAPGAPGAPGPVGPAGK	6|Oxidation|9|Oxidation|12|Oxidation|15|Oxidation	3-PUSHH220125_16_Tusk_Figurine_B_66_99_1_B.19027.19027.2 File:"3-PUSHH220125_16_Tusk_Figurine_B_66_99_1_B.raw", NativeID:"controllerType=0 controllerNumber=1 scan=19027"
TGPPGPAGQDGRPGPPGPPGA	4|Oxidation|9|Deamidated|13|Oxidation|16|Oxidation|19|Oxidation	3-PUSHH220125_16_Tusk_Figurine_B_66_99_1_B.16776.16776.2 File:"3-PUSHH220125_16_Tusk_Figurine_B_66_99_1_B.raw", NativeID:"controllerType=0 controllerNumber=1 scan=16776"
GETGPAGRPGEVGPPGPPGPA	9|Oxidation|15|Oxidation|18|Oxidation	3-PUSHH220125_16_Tusk_Figurine_B_66_99_1_B.19779.19779.2 File:"3-PUSHH220125_16_Tusk_Figurine_B_66_99_1_B.raw", NativeID:"controllerType=0 controllerNumber=1 scan=19779"
GLTGSPGSPGPDGKTGPPGPAG	6|Oxidation|9|Oxidation|18|Oxidation	3-PUSHH220125_16_Tusk_Figurine_B_66_99_1_B.17119.17119.2 File:"3-PUSHH220125_16_Tusk_Figurine_B_66_99_1_B.raw", NativeID:"controllerType=0 controllerNumber=1 scan=17119"
GPPGFPGAVGAKGEAGPQGAR	3|Oxidation|6|Oxidation|18|Deamidated	3-PUSHH220125_16_Tusk_Figurine_B_66_99_1_B.20213.20213.3 File:"3-PUSHH220125_16_Tusk_Figurine_B_66_99_1_B.raw", NativeID:"controllerType=0 controllerNumber=1 scan=20213"
GETGPAGRPGEVGPPGPPGPAG	9|Oxidation|15|Oxidation|18|Oxidation	3-PUSHH220125_16_Tusk_Figurine_B_66_99_1_B.19673.19673.2 File:"3-PUSHH220125_16_Tusk_Figurine_B_66_99_1_B.raw", NativeID:"controllerType=0 controllerNumber=1 scan=19673"
PGPPGSPGEQGPSGASGPAGPR	1|Oxidation|4|Oxidation|7|Oxidation|10|Deamidated	3-PUSHH220125_16_Tusk_Figurine_B_66_99_1_B.14312.14312.2 File:"3-PUSHH220125_16_Tusk_Figurine_B_66_99_1_B.raw", NativeID:"controllerType=0 controllerNumber=1 scan=14312"
PKGEPGSPGENGAPGQMGPR	5|Oxidation|8|Oxidation|11|Deamidated|14|Oxidation|16|Deamidated|17|Oxidation	3-PUSHH220125_16_Tusk_Figurine_B_66_99_1_B.4052.4052.3 File:"3-PUSHH220125_16_Tusk_Figurine_B_66_99_1_B.raw", NativeID:"controllerType=0 controllerNumber=1 scan=4052"
TGPAGPPGAPGAPGAPGPVGPAGK	7|Oxidation|10|Oxidation|13|Oxidation|16|Oxidation	3-PUSHH220125_16_Tusk_Figurine_B_66_99_1_B.20323.20323.2 File:"3-PUSHH220125_16_Tusk_Figurine_B_66_99_1_B.raw", NativeID:"controllerType=0 controllerNumber=1 scan=20323"
GLTGSPGSPGPDGKTGPPGPAGQ	6|Oxidation|9|Oxidation|18|Oxidation|23|Deamidated	3-PUSHH220125_16_Tusk_Figurine_B_66_99_1_B.19169.19169.2 File:"3-PUSHH220125_16_Tusk_Figurine_B_66_99_1_B.raw", NativeID:"controllerType=0 controllerNumber=1 scan=19169"
GPKGEPGSPGENGAPGQMGPR	6|Oxidation|9|Oxidation|12|Deamidated|15|Oxidation|17|Deamidated|18|Oxidation	3-PUSHH220125_16_Tusk_Figurine_B_66_99_1_B.4296.4296.3 File:"3-PUSHH220125_16_Tusk_Figurine_B_66_99_1_B.raw", NativeID:"controllerType=0 controllerNumber=1 scan=4296"
AGAPGAPGSQGAPGLQGMPGER	4|Oxidation|7|Oxidation|10|Deamidated|13|Oxidation|18|Oxidation|19|Oxidation	3-PUSHH220125_16_Tusk_Figurine_B_66_99_1_B.14532.14532.2 File:"3-PUSHH220125_16_Tusk_Figurine_B_66_99_1_B.raw", NativeID:"controllerType=0 controllerNumber=1 scan=14532"
TGPPGPAGQDGRPGPPGPPGAR	4|Oxidation|9|Deamidated|13|Oxidation|16|Oxidation|19|Oxidation	3-PUSHH220125_16_Tusk_Figurine_B_66_99_1_B.12430.12430.3 File:"3-PUSHH220125_16_Tusk_Figurine_B_66_99_1_B.raw", NativeID:"controllerType=0 controllerNumber=1 scan=12430"
GLTGSPGSPGPDGKTGPPGPAGQD	6|Oxidation|9|Oxidation|18|Oxidation|23|Deamidated	3-PUSHH220125_16_Tusk_Figurine_B_66_99_1_B.19550.19550.2 File:"3-PUSHH220125_16_Tusk_Figurine_B_66_99_1_B.raw", NativeID:"controllerType=0 controllerNumber=1 scan=19550"
DAGAPGAPGSQGAPGLQGMPGER	5|Oxidation|8|Oxidation|14|Oxidation|19|Oxidation|20|Oxidation	3-PUSHH220125_16_Tusk_Figurine_B_66_99_1_B.19091.19091.2 File:"3-PUSHH220125_16_Tusk_Figurine_B_66_99_1_B.raw", NativeID:"controllerType=0 controllerNumber=1 scan=19091"
GETGPAGPPGAPGAPGAPGPVGPAGK	9|Oxidation|15|Oxidation|18|Oxidation	3-PUSHH220125_16_Tusk_Figurine_B_66_99_1_B.24518.24518.2 File:"3-PUSHH220125_16_Tusk_Figurine_B_66_99_1_B.raw", NativeID:"controllerType=0 controllerNumber=1 scan=24518"
ATGAAGPPGPTGPAGPPGFPGAVGAK	10|Oxidation|17|Oxidation|20|Oxidation	3-PUSHH220125_16_Tusk_Figurine_B_66_99_1_B.33103.33103.2 File:"3-PUSHH220125_16_Tusk_Figurine_B_66_99_1_B.raw", NativeID:"controllerType=0 controllerNumber=1 scan=33103"
GDAGAPGAPGSQGAPGLQGMPGER	6|Oxidation|9|Oxidation|12|Deamidated|15|Oxidation|20|Oxidation|21|Oxidation	3-PUSHH220125_16_Tusk_Figurine_B_66_99_1_B.17487.17487.2 File:"3-PUSHH220125_16_Tusk_Figurine_B_66_99_1_B.raw", NativeID:"controllerType=0 controllerNumber=1 scan=17487"
GAPGDRGEPGPPGPAGFAGPPGADG	3|Oxidation|9|Oxidation|12|Oxidation|21|Oxidation	3-PUSHH220125_16_Tusk_Figurine_B_66_99_1_B.28310.28310.2 File:"3-PUSHH220125_16_Tusk_Figurine_B_66_99_1_B.raw", NativeID:"controllerType=0 controllerNumber=1 scan=28310"
QGPPGPPGSPGEQGPSGASGPAGPR	7|Oxidation|10|Oxidation|13|Deamidated	3-PUSHH220125_16_Tusk_Figurine_B_66_99_1_B.26368.26368.2 File:"3-PUSHH220125_16_Tusk_Figurine_B_66_99_1_B.raw", NativeID:"controllerType=0 controllerNumber=1 scan=26368"
GPAGPKGEPGSPGENGAPGQMGPR	9|Oxidation|12|Oxidation|15|Deamidated|18|Oxidation|20|Deamidated|21|Oxidation	3-PUSHH220125_16_Tusk_Figurine_B_66_99_1_B.7480.7480.3 File:"3-PUSHH220125_16_Tusk_Figurine_B_66_99_1_B.raw", NativeID:"controllerType=0 controllerNumber=1 scan=7480"
GETGPAGRPGEVGPPGPPGPAGEKG	9|Oxidation|15|Oxidation|18|Oxidation	3-PUSHH220125_16_Tusk_Figurine_B_66_99_1_B.14688.14688.3 File:"3-PUSHH220125_16_Tusk_Figurine_B_66_99_1_B.raw", NativeID:"controllerType=0 controllerNumber=1 scan=14688"
RGETGPAGPPGAPGAPGAPGPVGPAGK	10|Oxidation|13|Oxidation|16|Oxidation|19|Oxidation	3-PUSHH220125_16_Tusk_Figurine_B_66_99_1_B.16664.16664.3 File:"3-PUSHH220125_16_Tusk_Figurine_B_66_99_1_B.raw", NativeID:"controllerType=0 controllerNumber=1 scan=16664"
DGKTGPPGPAGQDGRPGPPGPPGAR	7|Oxidation|12|Deamidated|16|Oxidation|19|Oxidation|22|Oxidation	3-PUSHH220125_16_Tusk_Figurine_B_66_99_1_B.10967.10967.4 File:"3-PUSHH220125_16_Tusk_Figurine_B_66_99_1_B.raw", NativeID:"controllerType=0 controllerNumber=1 scan=10967"
DRGETGPAGPPGAPGAPGAPGPVGPAGK	11|Oxidation|14|Oxidation|20|Oxidation	3-PUSHH220125_16_Tusk_Figurine_B_66_99_1_B.23292.23292.3 File:"3-PUSHH220125_16_Tusk_Figurine_B_66_99_1_B.raw", NativeID:"controllerType=0 controllerNumber=1 scan=23292"
DAGPAGPKGEPGSPGENGAPGQMGPR	11|Oxidation|14|Oxidation|17|Deamidated|20|Oxidation|23|Oxidation|25|Oxidation	3-PUSHH220125_16_Tusk_Figurine_B_66_99_1_B.12619.12619.3 File:"3-PUSHH220125_16_Tusk_Figurine_B_66_99_1_B.raw", NativeID:"controllerType=0 controllerNumber=1 scan=12619"
GDRGETGPAGPPGAPGAPGAPGPVGPAGK	12|Oxidation|18|Oxidation|21|Oxidation	3-PUSHH220125_16_Tusk_Figurine_B_66_99_1_B.21966.21966.3 File:"3-PUSHH220125_16_Tusk_Figurine_B_66_99_1_B.raw", NativeID:"controllerType=0 controllerNumber=1 scan=21966"
GDAGPAGPKGEPGSPGENGAPGQMGPR	8|Oxidation|12|Oxidation|15|Oxidation|18|Deamidated|21|Oxidation|24|Oxidation	3-PUSHH220125_16_Tusk_Figurine_B_66_99_1_B.8857.8857.3 File:"3-PUSHH220125_16_Tusk_Figurine_B_66_99_1_B.raw", NativeID:"controllerType=0 controllerNumber=1 scan=8857"
GNDGATGAAGPPGPTGPAGPPGFPGAVGAK	14|Oxidation|21|Oxidation|24|Oxidation	3-PUSHH220125_16_Tusk_Figurine_B_66_99_1_B.34765.34765.3 File:"3-PUSHH220125_16_Tusk_Figurine_B_66_99_1_B.raw", NativeID:"controllerType=0 controllerNumber=1 scan=34765"
GAPGDRGEPGPPGPAGFAGPPGADGQPGAK	3|Oxidation|9|Oxidation|12|Oxidation|21|Oxidation	3-PUSHH220125_16_Tusk_Figurine_B_66_99_1_B.23497.23497.3 File:"3-PUSHH220125_16_Tusk_Figurine_B_66_99_1_B.raw", NativeID:"controllerType=0 controllerNumber=1 scan=23497"
GFSGLQGPPGPPGSPGEQGPSGASGPAGPR	9|Oxidation|12|Oxidation|15|Oxidation	3-PUSHH220125_16_Tusk_Figurine_B_66_99_1_B.33525.33525.3 File:"3-PUSHH220125_16_Tusk_Figurine_B_66_99_1_B.raw", NativeID:"controllerType=0 controllerNumber=1 scan=33525"
GNDGATGAAGPPGPTGPAGPPGFPGAVGAKGEAGPQGAR	14|Oxidation|21|Oxidation|24|Oxidation|36|Deamidated	3-PUSHH220125_16_Tusk_Figurine_B_66_99_1_B.31898.31898.3 File:"3-PUSHH220125_16_Tusk_Figurine_B_66_99_1_B.raw", NativeID:"controllerType=0 controllerNumber=1 scan=31898"
~PGPPGTAGAR		3-PUSHH220125_16_Tusk_Figurine_B_66_99_1_B.5186.5186.2 File:"3-PUSHH220125_16_Tusk_Figurine_B_66_99_1_B.raw", NativeID:"controllerType=0 controllerNumber=1 scan=5186"
AGPPGPIGNVGAPGPK	3|Oxidation|4|Oxidation|13|Oxidation	3-PUSHH220125_16_Tusk_Figurine_B_66_99_1_B.37102.37102.2 File:"3-PUSHH220125_16_Tusk_Figurine_B_66_99_1_B.raw", NativeID:"controllerType=0 controllerNumber=1 scan=37102"
GPAGVQGPPGPAGEEGKR	6|Deamidated|9|Oxidation	3-PUSHH220125_16_Tusk_Figurine_B_66_99_1_B.20523.20523.2 File:"3-PUSHH220125_16_Tusk_Figurine_B_66_99_1_B.raw", NativeID:"controllerType=0 controllerNumber=1 scan=20523"
AGPPGPIGNVGAPGPKGAR	3|Oxidation|4|Oxidation|9|Deamidated|13|Oxidation	3-PUSHH220125_16_Tusk_Figurine_B_66_99_1_B.29923.29923.2 File:"3-PUSHH220125_16_Tusk_Figurine_B_66_99_1_B.raw", NativeID:"controllerType=0 controllerNumber=1 scan=29923"
GPPGSAGAPGKDGLNGLPGPIGPPGPR	2|Oxidation|3|Oxidation|9|Oxidation|18|Oxidation|24|Oxidation|26|Oxidation	3-PUSHH220125_16_Tusk_Figurine_B_66_99_1_B.27936.27936.3 File:"3-PUSHH220125_16_Tusk_Figurine_B_66_99_1_B.raw", NativeID:"controllerType=0 controllerNumber=1 scan=27936"
XP_040827774.1 collagen alpha-2(V) chain isoform X1 [Ochotona curzoniae]
GLTGNPGVQGPEGK	6|Oxidation	3-PUSHH220125_16_Tusk_Figurine_B_66_99_1_B.13708.13708.2 File:"3-PUSHH220125_16_Tusk_Figurine_B_66_99_1_B.raw", NativeID:"controllerType=0 controllerNumber=1 scan=13708"
TQGPPGATGFPGSAGR	2|Deamidated|5|Oxidation	3-PUSHH220125_16_Tusk_Figurine_B_66_99_1_B.20117.20117.2 File:"3-PUSHH220125_16_Tusk_Figurine_B_66_99_1_B.raw", NativeID:"controllerType=0 controllerNumber=1 scan=20117"
XP_040820670.1 LOW QUALITY PROTEIN: collagen alpha-2(I) chain [Ochotona curzoniae]
TGFPGAAGR	4|Oxidation	3-PUSHH220125_16_Tusk_Figurine_B_66_99_1_B.9549.9549.2 File:"3-PUSHH220125_16_Tusk_Figurine_B_66_99_1_B.raw", NativeID:"controllerType=0 controllerNumber=1 scan=9549"
AGPAGPAGPR		3-PUSHH220125_16_Tusk_Figurine_B_66_99_1_B.5734.5734.2 File:"3-PUSHH220125_16_Tusk_Figurine_B_66_99_1_B.raw", NativeID:"controllerType=0 controllerNumber=1 scan=5734"
VGAPGPAGAR		3-PUSHH220125_16_Tusk_Figurine_B_66_99_1_B.7310.7310.2 File:"3-PUSHH220125_16_Tusk_Figurine_B_66_99_1_B.raw", NativeID:"controllerType=0 controllerNumber=1 scan=7310"
GNIGFPGPK	2|Deamidated|6|Oxidation	3-PUSHH220125_16_Tusk_Figurine_B_66_99_1_B.22463.22463.2 File:"3-PUSHH220125_16_Tusk_Figurine_B_66_99_1_B.raw", NativeID:"controllerType=0 controllerNumber=1 scan=22463"
VGAPGPAGARG	4|Oxidation	3-PUSHH220125_16_Tusk_Figurine_B_66_99_1_B.4611.4611.2 File:"3-PUSHH220125_16_Tusk_Figurine_B_66_99_1_B.raw", NativeID:"controllerType=0 controllerNumber=1 scan=4611"
~LGLAGPPGAR	7|Oxidation	3-PUSHH220125_16_Tusk_Figurine_B_66_99_1_B.18070.18070.2 File:"3-PUSHH220125_16_Tusk_Figurine_B_66_99_1_B.raw", NativeID:"controllerType=0 controllerNumber=1 scan=18070"
PVGAAGATGAR	1|Oxidation	3-PUSHH220125_16_Tusk_Figurine_B_66_99_1_B.20209.20209.2 File:"3-PUSHH220125_16_Tusk_Figurine_B_66_99_1_B.raw", NativeID:"controllerType=0 controllerNumber=1 scan=20209"
GPVGAAGATGAR		3-PUSHH220125_16_Tusk_Figurine_B_66_99_1_B.6787.6787.2 File:"3-PUSHH220125_16_Tusk_Figurine_B_66_99_1_B.raw", NativeID:"controllerType=0 controllerNumber=1 scan=6787"
VGAPGPAGARGS	4|Oxidation	3-PUSHH220125_16_Tusk_Figurine_B_66_99_1_B.4678.4678.2 File:"3-PUSHH220125_16_Tusk_Figurine_B_66_99_1_B.raw", NativeID:"controllerType=0 controllerNumber=1 scan=4678"
GLVGEPGPAGSK	6|Oxidation	3-PUSHH220125_16_Tusk_Figurine_B_66_99_1_B.12615.12615.2 File:"3-PUSHH220125_16_Tusk_Figurine_B_66_99_1_B.raw", NativeID:"controllerType=0 controllerNumber=1 scan=12615"
GPRGDQGPVGR	6|Deamidated	3-PUSHH220125_16_Tusk_Figurine_B_66_99_1_B.3439.3439.2 File:"3-PUSHH220125_16_Tusk_Figurine_B_66_99_1_B.raw", NativeID:"controllerType=0 controllerNumber=1 scan=3439"
PGPVGAAGATGAR	1|Oxidation	3-PUSHH220125_16_Tusk_Figurine_B_66_99_1_B.35654.35654.2 File:"3-PUSHH220125_16_Tusk_Figurine_B_66_99_1_B.raw", NativeID:"controllerType=0 controllerNumber=1 scan=35654"
EGPVGLPGIDGR	7|Oxidation	3-PUSHH220125_16_Tusk_Figurine_B_66_99_1_B.35787.35787.2 File:"3-PUSHH220125_16_Tusk_Figurine_B_66_99_1_B.raw", NativeID:"controllerType=0 controllerNumber=1 scan=35787"
PGVAGAPGLPGPR	1|Oxidation|7|Oxidation|12|Oxidation	3-PUSHH220125_16_Tusk_Figurine_B_66_99_1_B.19952.19952.2 File:"3-PUSHH220125_16_Tusk_Figurine_B_66_99_1_B.raw", NativeID:"controllerType=0 controllerNumber=1 scan=19952"
~LPGPVGAAGATGAR	2|Oxidation	3-PUSHH220125_16_Tusk_Figurine_B_66_99_1_B.18382.18382.2 File:"3-PUSHH220125_16_Tusk_Figurine_B_66_99_1_B.raw", NativeID:"controllerType=0 controllerNumber=1 scan=18382"
GFPGTPGLPGFK	3|Oxidation|6|Oxidation|9|Oxidation	3-PUSHH220125_16_Tusk_Figurine_B_66_99_1_B.37408.37408.2 File:"3-PUSHH220125_16_Tusk_Figurine_B_66_99_1_B.raw", NativeID:"controllerType=0 controllerNumber=1 scan=37408"
~GLPGPVGAAGATGAR	3|Oxidation	3-PUSHH220125_16_Tusk_Figurine_B_66_99_1_B.22034.22034.2 File:"3-PUSHH220125_16_Tusk_Figurine_B_66_99_1_B.raw", NativeID:"controllerType=0 controllerNumber=1 scan=22034"
GLVGEPGPAGSKGE	6|Oxidation	3-PUSHH220125_16_Tusk_Figurine_B_66_99_1_B.14316.14316.2 File:"3-PUSHH220125_16_Tusk_Figurine_B_66_99_1_B.raw", NativeID:"controllerType=0 controllerNumber=1 scan=14316"
GFAGPAGAAGQPGAK	12|Oxidation	3-PUSHH220125_16_Tusk_Figurine_B_66_99_1_B.14051.14051.2 File:"3-PUSHH220125_16_Tusk_Figurine_B_66_99_1_B.raw", NativeID:"controllerType=0 controllerNumber=1 scan=14051"
LPGVAGAPGLPGPR	2|Oxidation|8|Oxidation|13|Oxidation	3-PUSHH220125_16_Tusk_Figurine_B_66_99_1_B.29329.29329.2 File:"3-PUSHH220125_16_Tusk_Figurine_B_66_99_1_B.raw", NativeID:"controllerType=0 controllerNumber=1 scan=29329"
APGENGTPGQTGAR	2|Oxidation|5|Deamidated	3-PUSHH220125_16_Tusk_Figurine_B_66_99_1_B.4293.4293.2 File:"3-PUSHH220125_16_Tusk_Figurine_B_66_99_1_B.raw", NativeID:"controllerType=0 controllerNumber=1 scan=4293"
GLVGEPGPAGSKGES	6|Oxidation	3-PUSHH220125_16_Tusk_Figurine_B_66_99_1_B.13770.13770.2 File:"3-PUSHH220125_16_Tusk_Figurine_B_66_99_1_B.raw", NativeID:"controllerType=0 controllerNumber=1 scan=13770"
GLPGVAGAPGLPGPR	3|Oxidation|9|Oxidation|14|Oxidation	3-PUSHH220125_16_Tusk_Figurine_B_66_99_1_B.31797.31797.2 File:"3-PUSHH220125_16_Tusk_Figurine_B_66_99_1_B.raw", NativeID:"controllerType=0 controllerNumber=1 scan=31797"
GSPGERGEVGPAGPN	3|Oxidation	3-PUSHH220125_16_Tusk_Figurine_B_66_99_1_B.9443.9443.2 File:"3-PUSHH220125_16_Tusk_Figurine_B_66_99_1_B.raw", NativeID:"controllerType=0 controllerNumber=1 scan=9443"
GLVGEPGPAGSKGESG	6|Oxidation	3-PUSHH220125_16_Tusk_Figurine_B_66_99_1_B.13750.13750.2 File:"3-PUSHH220125_16_Tusk_Figurine_B_66_99_1_B.raw", NativeID:"controllerType=0 controllerNumber=1 scan=13750"
~RGLPGPVGAAGATGAR	4|Oxidation	3-PUSHH220125_16_Tusk_Figurine_B_66_99_1_B.14996.14996.3 File:"3-PUSHH220125_16_Tusk_Figurine_B_66_99_1_B.raw", NativeID:"controllerType=0 controllerNumber=1 scan=14996"
AGLPGVAGAPGLPGPR	4|Oxidation|10|Oxidation|15|Oxidation	3-PUSHH220125_16_Tusk_Figurine_B_66_99_1_B.33473.33473.2 File:"3-PUSHH220125_16_Tusk_Figurine_B_66_99_1_B.raw", NativeID:"controllerType=0 controllerNumber=1 scan=33473"
AAGLPGVAGAPGLPGPR	5|Oxidation|11|Oxidation|16|Oxidation	3-PUSHH220125_16_Tusk_Figurine_B_66_99_1_B.34016.34016.2 File:"3-PUSHH220125_16_Tusk_Figurine_B_66_99_1_B.raw", NativeID:"controllerType=0 controllerNumber=1 scan=34016"
~PRGLPGPVGAAGATGAR	5|Oxidation	3-PUSHH220125_16_Tusk_Figurine_B_66_99_1_B.16677.16677.3 File:"3-PUSHH220125_16_Tusk_Figurine_B_66_99_1_B.raw", NativeID:"controllerType=0 controllerNumber=1 scan=16677"
GEVGLPGVSGPVGPPGN	6|Oxidation|15|Oxidation	3-PUSHH220125_16_Tusk_Figurine_B_66_99_1_B.45108.45108.2 File:"3-PUSHH220125_16_Tusk_Figurine_B_66_99_1_B.raw", NativeID:"controllerType=0 controllerNumber=1 scan=45108"
GFAGPAGAAGQPGAKGER	12|Oxidation	3-PUSHH220125_16_Tusk_Figurine_B_66_99_1_B.10268.10268.3 File:"3-PUSHH220125_16_Tusk_Figurine_B_66_99_1_B.raw", NativeID:"controllerType=0 controllerNumber=1 scan=10268"
GSPGERGEVGPAGPNGFA	3|Oxidation|15|Deamidated	3-PUSHH220125_16_Tusk_Figurine_B_66_99_1_B.27255.27255.2 File:"3-PUSHH220125_16_Tusk_Figurine_B_66_99_1_B.raw", NativeID:"controllerType=0 controllerNumber=1 scan=27255"
GSPGERGEVGPAGPNGFAGPA	3|Oxidation|15|Deamidated	3-PUSHH220125_16_Tusk_Figurine_B_66_99_1_B.31355.31355.2 File:"3-PUSHH220125_16_Tusk_Figurine_B_66_99_1_B.raw", NativeID:"controllerType=0 controllerNumber=1 scan=31355"
GSPGERGEVGPAGPNGFAGPAGA	3|Oxidation|15|Deamidated	3-PUSHH220125_16_Tusk_Figurine_B_66_99_1_B.33424.33424.2 File:"3-PUSHH220125_16_Tusk_Figurine_B_66_99_1_B.raw", NativeID:"controllerType=0 controllerNumber=1 scan=33424"
GEVGPAGPNGFAGPAGAAGQPGAK	9|Deamidated|21|Oxidation	3-PUSHH220125_16_Tusk_Figurine_B_66_99_1_B.31636.31636.2 File:"3-PUSHH220125_16_Tusk_Figurine_B_66_99_1_B.raw", NativeID:"controllerType=0 controllerNumber=1 scan=31636"
GSPGERGEVGPAGPNGFAGPAGAA	3|Oxidation|15|Deamidated	3-PUSHH220125_16_Tusk_Figurine_B_66_99_1_B.33457.33457.2 File:"3-PUSHH220125_16_Tusk_Figurine_B_66_99_1_B.raw", NativeID:"controllerType=0 controllerNumber=1 scan=33457"
GSPGERGEVGPAGPNGFAGPAGAAG	3|Oxidation|15|Deamidated	3-PUSHH220125_16_Tusk_Figurine_B_66_99_1_B.33219.33219.2 File:"3-PUSHH220125_16_Tusk_Figurine_B_66_99_1_B.raw", NativeID:"controllerType=0 controllerNumber=1 scan=33219"
GEVGPAGPNGFAGPAGAAGQPGAKGER	20|Deamidated|21|Oxidation	3-PUSHH220125_16_Tusk_Figurine_B_66_99_1_B.25362.25362.3 File:"3-PUSHH220125_16_Tusk_Figurine_B_66_99_1_B.raw", NativeID:"controllerType=0 controllerNumber=1 scan=25362"
GSPGERGEVGPAGPNGFAGPAGAAGQPGAK	11|Oxidation|26|Deamidated|27|Oxidation	3-PUSHH220125_16_Tusk_Figurine_B_66_99_1_B.25127.25127.3 File:"3-PUSHH220125_16_Tusk_Figurine_B_66_99_1_B.raw", NativeID:"controllerType=0 controllerNumber=1 scan=25127"
Taxonomic match: Orycteropus afer afer Average Score= [0.42398632]
Containing these species:Orycteropus afer afer
XP_007948525.1 collagen alpha-1(III) chain [Orycteropus afer afer]
VMGFPGPK	2|Oxidation|5|Oxidation	3-PUSHH220125_16_Tusk_Figurine_B_66_99_1_B.15166.15166.2 File:"3-PUSHH220125_16_Tusk_Figurine_B_66_99_1_B.raw", NativeID:"controllerType=0 controllerNumber=1 scan=15166"
GVMGFPGPK	3|Oxidation|6|Oxidation	3-PUSHH220125_16_Tusk_Figurine_B_66_99_1_B.16702.16702.2 File:"3-PUSHH220125_16_Tusk_Figurine_B_66_99_1_B.raw", NativeID:"controllerType=0 controllerNumber=1 scan=16702"
PGPIGPPGPR	1|Oxidation|6|Oxidation|7|Oxidation	3-PUSHH220125_16_Tusk_Figurine_B_66_99_1_B.36412.36412.2 File:"3-PUSHH220125_16_Tusk_Figurine_B_66_99_1_B.raw", NativeID:"controllerType=0 controllerNumber=1 scan=36412"
XP_007937996.1 collagen alpha-2(I) chain [Orycteropus afer afer]
TGFPGAAGR	4|Oxidation	3-PUSHH220125_16_Tusk_Figurine_B_66_99_1_B.9549.9549.2 File:"3-PUSHH220125_16_Tusk_Figurine_B_66_99_1_B.raw", NativeID:"controllerType=0 controllerNumber=1 scan=9549"
GVVGPQGAR		3-PUSHH220125_16_Tusk_Figurine_B_66_99_1_B.6886.6886.2 File:"3-PUSHH220125_16_Tusk_Figurine_B_66_99_1_B.raw", NativeID:"controllerType=0 controllerNumber=1 scan=6886"
GNIGFPGPK	2|Deamidated|6|Oxidation	3-PUSHH220125_16_Tusk_Figurine_B_66_99_1_B.22463.22463.2 File:"3-PUSHH220125_16_Tusk_Figurine_B_66_99_1_B.raw", NativeID:"controllerType=0 controllerNumber=1 scan=22463"
PVGAAGATGAR	1|Oxidation	3-PUSHH220125_16_Tusk_Figurine_B_66_99_1_B.20209.20209.2 File:"3-PUSHH220125_16_Tusk_Figurine_B_66_99_1_B.raw", NativeID:"controllerType=0 controllerNumber=1 scan=20209"
GPVGAAGATGAR		3-PUSHH220125_16_Tusk_Figurine_B_66_99_1_B.6787.6787.2 File:"3-PUSHH220125_16_Tusk_Figurine_B_66_99_1_B.raw", NativeID:"controllerType=0 controllerNumber=1 scan=6787"
PGEPGLMGPR	1|Oxidation|4|Oxidation|7|Oxidation	3-PUSHH220125_16_Tusk_Figurine_B_66_99_1_B.10266.10266.2 File:"3-PUSHH220125_16_Tusk_Figurine_B_66_99_1_B.raw", NativeID:"controllerType=0 controllerNumber=1 scan=10266"
GLVGEPGPAGSK	6|Oxidation	3-PUSHH220125_16_Tusk_Figurine_B_66_99_1_B.12615.12615.2 File:"3-PUSHH220125_16_Tusk_Figurine_B_66_99_1_B.raw", NativeID:"controllerType=0 controllerNumber=1 scan=12615"
GPRGDQGPVGR	6|Deamidated	3-PUSHH220125_16_Tusk_Figurine_B_66_99_1_B.3439.3439.2 File:"3-PUSHH220125_16_Tusk_Figurine_B_66_99_1_B.raw", NativeID:"controllerType=0 controllerNumber=1 scan=3439"
PGPVGAAGATGAR	1|Oxidation	3-PUSHH220125_16_Tusk_Figurine_B_66_99_1_B.35654.35654.2 File:"3-PUSHH220125_16_Tusk_Figurine_B_66_99_1_B.raw", NativeID:"controllerType=0 controllerNumber=1 scan=35654"
EGPVGLPGIDGR	7|Oxidation	3-PUSHH220125_16_Tusk_Figurine_B_66_99_1_B.35787.35787.2 File:"3-PUSHH220125_16_Tusk_Figurine_B_66_99_1_B.raw", NativeID:"controllerType=0 controllerNumber=1 scan=35787"
PGVAGAPGLPGPR	1|Oxidation|7|Oxidation|12|Oxidation	3-PUSHH220125_16_Tusk_Figurine_B_66_99_1_B.19952.19952.2 File:"3-PUSHH220125_16_Tusk_Figurine_B_66_99_1_B.raw", NativeID:"controllerType=0 controllerNumber=1 scan=19952"
AGPSGPSGLPGER	10|Oxidation	3-PUSHH220125_16_Tusk_Figurine_B_66_99_1_B.14759.14759.2 File:"3-PUSHH220125_16_Tusk_Figurine_B_66_99_1_B.raw", NativeID:"controllerType=0 controllerNumber=1 scan=14759"
IPGPVGAAGATGAR	2|Oxidation	3-PUSHH220125_16_Tusk_Figurine_B_66_99_1_B.18382.18382.2 File:"3-PUSHH220125_16_Tusk_Figurine_B_66_99_1_B.raw", NativeID:"controllerType=0 controllerNumber=1 scan=18382"
RPGEPGLMGPR	2|Oxidation|5|Oxidation|8|Oxidation	3-PUSHH220125_16_Tusk_Figurine_B_66_99_1_B.5665.5665.3 File:"3-PUSHH220125_16_Tusk_Figurine_B_66_99_1_B.raw", NativeID:"controllerType=0 controllerNumber=1 scan=5665"
GFPGTPGLPGFK	3|Oxidation|6|Oxidation|9|Oxidation	3-PUSHH220125_16_Tusk_Figurine_B_66_99_1_B.37408.37408.2 File:"3-PUSHH220125_16_Tusk_Figurine_B_66_99_1_B.raw", NativeID:"controllerType=0 controllerNumber=1 scan=37408"
GIPGPVGAAGATGAR	3|Oxidation	3-PUSHH220125_16_Tusk_Figurine_B_66_99_1_B.22034.22034.2 File:"3-PUSHH220125_16_Tusk_Figurine_B_66_99_1_B.raw", NativeID:"controllerType=0 controllerNumber=1 scan=22034"
GLVGEPGPAGSKGE	6|Oxidation	3-PUSHH220125_16_Tusk_Figurine_B_66_99_1_B.14316.14316.2 File:"3-PUSHH220125_16_Tusk_Figurine_B_66_99_1_B.raw", NativeID:"controllerType=0 controllerNumber=1 scan=14316"
GFAGPAGAAGQPGAK	12|Oxidation	3-PUSHH220125_16_Tusk_Figurine_B_66_99_1_B.14051.14051.2 File:"3-PUSHH220125_16_Tusk_Figurine_B_66_99_1_B.raw", NativeID:"controllerType=0 controllerNumber=1 scan=14051"
TAGPSGPSGLPGER	11|Oxidation	3-PUSHH220125_16_Tusk_Figurine_B_66_99_1_B.16130.16130.2 File:"3-PUSHH220125_16_Tusk_Figurine_B_66_99_1_B.raw", NativeID:"controllerType=0 controllerNumber=1 scan=16130"
LPGVAGAPGLPGPR	2|Oxidation|8|Oxidation|13|Oxidation	3-PUSHH220125_16_Tusk_Figurine_B_66_99_1_B.29329.29329.2 File:"3-PUSHH220125_16_Tusk_Figurine_B_66_99_1_B.raw", NativeID:"controllerType=0 controllerNumber=1 scan=29329"
GTAGPSGPSGLPGER		3-PUSHH220125_16_Tusk_Figurine_B_66_99_1_B.20501.20501.2 File:"3-PUSHH220125_16_Tusk_Figurine_B_66_99_1_B.raw", NativeID:"controllerType=0 controllerNumber=1 scan=20501"
GLVGEPGPAGSKGES	6|Oxidation	3-PUSHH220125_16_Tusk_Figurine_B_66_99_1_B.13770.13770.2 File:"3-PUSHH220125_16_Tusk_Figurine_B_66_99_1_B.raw", NativeID:"controllerType=0 controllerNumber=1 scan=13770"
GLPGVAGAPGLPGPR	3|Oxidation|9|Oxidation|14|Oxidation	3-PUSHH220125_16_Tusk_Figurine_B_66_99_1_B.31797.31797.2 File:"3-PUSHH220125_16_Tusk_Figurine_B_66_99_1_B.raw", NativeID:"controllerType=0 controllerNumber=1 scan=31797"
GSPGERGEVGPAGPN	3|Oxidation	3-PUSHH220125_16_Tusk_Figurine_B_66_99_1_B.9443.9443.2 File:"3-PUSHH220125_16_Tusk_Figurine_B_66_99_1_B.raw", NativeID:"controllerType=0 controllerNumber=1 scan=9443"
GLVGEPGPAGSKGESG	6|Oxidation	3-PUSHH220125_16_Tusk_Figurine_B_66_99_1_B.13750.13750.2 File:"3-PUSHH220125_16_Tusk_Figurine_B_66_99_1_B.raw", NativeID:"controllerType=0 controllerNumber=1 scan=13750"
RGIPGPVGAAGATGAR	4|Oxidation	3-PUSHH220125_16_Tusk_Figurine_B_66_99_1_B.14996.14996.3 File:"3-PUSHH220125_16_Tusk_Figurine_B_66_99_1_B.raw", NativeID:"controllerType=0 controllerNumber=1 scan=14996"
AGLPGVAGAPGLPGPR	4|Oxidation|10|Oxidation|15|Oxidation	3-PUSHH220125_16_Tusk_Figurine_B_66_99_1_B.33473.33473.2 File:"3-PUSHH220125_16_Tusk_Figurine_B_66_99_1_B.raw", NativeID:"controllerType=0 controllerNumber=1 scan=33473"
GVGLGPGPMGLMGPR	9|Oxidation|12|Oxidation|14|Oxidation	3-PUSHH220125_16_Tusk_Figurine_B_66_99_1_B.35174.35174.2 File:"3-PUSHH220125_16_Tusk_Figurine_B_66_99_1_B.raw", NativeID:"controllerType=0 controllerNumber=1 scan=35174"
GPSGDSGRPGEPGLM	9|Oxidation|12|Oxidation|15|Oxidation	3-PUSHH220125_16_Tusk_Figurine_B_66_99_1_B.8692.8692.2 File:"3-PUSHH220125_16_Tusk_Figurine_B_66_99_1_B.raw", NativeID:"controllerType=0 controllerNumber=1 scan=8692"
AAGLPGVAGAPGLPGPR	5|Oxidation|11|Oxidation|16|Oxidation	3-PUSHH220125_16_Tusk_Figurine_B_66_99_1_B.34016.34016.2 File:"3-PUSHH220125_16_Tusk_Figurine_B_66_99_1_B.raw", NativeID:"controllerType=0 controllerNumber=1 scan=34016"
PRGIPGPVGAAGATGAR	5|Oxidation	3-PUSHH220125_16_Tusk_Figurine_B_66_99_1_B.16677.16677.3 File:"3-PUSHH220125_16_Tusk_Figurine_B_66_99_1_B.raw", NativeID:"controllerType=0 controllerNumber=1 scan=16677"
APGTAGPSGPSGLPGER	2|Oxidation|14|Oxidation	3-PUSHH220125_16_Tusk_Figurine_B_66_99_1_B.17486.17486.2 File:"3-PUSHH220125_16_Tusk_Figurine_B_66_99_1_B.raw", NativeID:"controllerType=0 controllerNumber=1 scan=17486"
GAPGTAGPSGPSGLPGER	3|Oxidation|15|Oxidation	3-PUSHH220125_16_Tusk_Figurine_B_66_99_1_B.18176.18176.2 File:"3-PUSHH220125_16_Tusk_Figurine_B_66_99_1_B.raw", NativeID:"controllerType=0 controllerNumber=1 scan=18176"
GFAGPAGAAGQPGAKGER	12|Oxidation	3-PUSHH220125_16_Tusk_Figurine_B_66_99_1_B.10268.10268.3 File:"3-PUSHH220125_16_Tusk_Figurine_B_66_99_1_B.raw", NativeID:"controllerType=0 controllerNumber=1 scan=10268"
SGDSGRPGEPGLMGPR	7|Oxidation|10|Oxidation|13|Oxidation	3-PUSHH220125_16_Tusk_Figurine_B_66_99_1_B.7211.7211.3 File:"3-PUSHH220125_16_Tusk_Figurine_B_66_99_1_B.raw", NativeID:"controllerType=0 controllerNumber=1 scan=7211"
GSPGERGEVGPAGPNGFA	3|Oxidation|15|Deamidated	3-PUSHH220125_16_Tusk_Figurine_B_66_99_1_B.27255.27255.2 File:"3-PUSHH220125_16_Tusk_Figurine_B_66_99_1_B.raw", NativeID:"controllerType=0 controllerNumber=1 scan=27255"
VGAPGTAGPSGPSGLPGER	4|Oxidation|16|Oxidation	3-PUSHH220125_16_Tusk_Figurine_B_66_99_1_B.21631.21631.2 File:"3-PUSHH220125_16_Tusk_Figurine_B_66_99_1_B.raw", NativeID:"controllerType=0 controllerNumber=1 scan=21631"
GPSGDSGRPGEPGLMGPR	9|Oxidation|12|Oxidation|15|Oxidation	3-PUSHH220125_16_Tusk_Figurine_B_66_99_1_B.8935.8935.3 File:"3-PUSHH220125_16_Tusk_Figurine_B_66_99_1_B.raw", NativeID:"controllerType=0 controllerNumber=1 scan=8935"
VVGAPGTAGPSGPSGLPGER	5|Oxidation|17|Oxidation	3-PUSHH220125_16_Tusk_Figurine_B_66_99_1_B.25061.25061.2 File:"3-PUSHH220125_16_Tusk_Figurine_B_66_99_1_B.raw", NativeID:"controllerType=0 controllerNumber=1 scan=25061"
GVVGAPGTAGPSGPSGLPGER	6|Oxidation|18|Oxidation	3-PUSHH220125_16_Tusk_Figurine_B_66_99_1_B.27293.27293.2 File:"3-PUSHH220125_16_Tusk_Figurine_B_66_99_1_B.raw", NativeID:"controllerType=0 controllerNumber=1 scan=27293"
GSPGERGEVGPAGPNGFAGPA	3|Oxidation|15|Deamidated	3-PUSHH220125_16_Tusk_Figurine_B_66_99_1_B.31355.31355.2 File:"3-PUSHH220125_16_Tusk_Figurine_B_66_99_1_B.raw", NativeID:"controllerType=0 controllerNumber=1 scan=31355"
PGVVGAPGTAGPSGPSGLPGER	1|Oxidation|7|Oxidation|19|Oxidation	3-PUSHH220125_16_Tusk_Figurine_B_66_99_1_B.28212.28212.2 File:"3-PUSHH220125_16_Tusk_Figurine_B_66_99_1_B.raw", NativeID:"controllerType=0 controllerNumber=1 scan=28212"
GSPGERGEVGPAGPNGFAGPAGA	3|Oxidation|15|Deamidated	3-PUSHH220125_16_Tusk_Figurine_B_66_99_1_B.33424.33424.2 File:"3-PUSHH220125_16_Tusk_Figurine_B_66_99_1_B.raw", NativeID:"controllerType=0 controllerNumber=1 scan=33424"
GEVGPAGPNGFAGPAGAAGQPGAK	9|Deamidated|21|Oxidation	3-PUSHH220125_16_Tusk_Figurine_B_66_99_1_B.31636.31636.2 File:"3-PUSHH220125_16_Tusk_Figurine_B_66_99_1_B.raw", NativeID:"controllerType=0 controllerNumber=1 scan=31636"
EPGVVGAPGTAGPSGPSGLPGER	2|Oxidation|8|Oxidation|20|Oxidation	3-PUSHH220125_16_Tusk_Figurine_B_66_99_1_B.29170.29170.2 File:"3-PUSHH220125_16_Tusk_Figurine_B_66_99_1_B.raw", NativeID:"controllerType=0 controllerNumber=1 scan=29170"
GSPGERGEVGPAGPNGFAGPAGAA	3|Oxidation|15|Deamidated	3-PUSHH220125_16_Tusk_Figurine_B_66_99_1_B.33457.33457.2 File:"3-PUSHH220125_16_Tusk_Figurine_B_66_99_1_B.raw", NativeID:"controllerType=0 controllerNumber=1 scan=33457"
GEPGVVGAPGTAGPSGPSGLPGER	3|Oxidation|9|Oxidation	3-PUSHH220125_16_Tusk_Figurine_B_66_99_1_B.32304.32304.2 File:"3-PUSHH220125_16_Tusk_Figurine_B_66_99_1_B.raw", NativeID:"controllerType=0 controllerNumber=1 scan=32304"
GSPGERGEVGPAGPNGFAGPAGAAG	3|Oxidation|15|Deamidated	3-PUSHH220125_16_Tusk_Figurine_B_66_99_1_B.33219.33219.2 File:"3-PUSHH220125_16_Tusk_Figurine_B_66_99_1_B.raw", NativeID:"controllerType=0 controllerNumber=1 scan=33219"
KGEPGVVGAPGTAGPSGPSGLPGER	4|Oxidation|10|Oxidation|22|Oxidation	3-PUSHH220125_16_Tusk_Figurine_B_66_99_1_B.22481.22481.3 File:"3-PUSHH220125_16_Tusk_Figurine_B_66_99_1_B.raw", NativeID:"controllerType=0 controllerNumber=1 scan=22481"
GEVGPAGPNGFAGPAGAAGQPGAKGER	20|Deamidated|21|Oxidation	3-PUSHH220125_16_Tusk_Figurine_B_66_99_1_B.25362.25362.3 File:"3-PUSHH220125_16_Tusk_Figurine_B_66_99_1_B.raw", NativeID:"controllerType=0 controllerNumber=1 scan=25362"
NKGEPGVVGAPGTAGPSGPSGLPGER	1|Deamidated|5|Oxidation|11|Oxidation|23|Oxidation	3-PUSHH220125_16_Tusk_Figurine_B_66_99_1_B.27391.27391.3 File:"3-PUSHH220125_16_Tusk_Figurine_B_66_99_1_B.raw", NativeID:"controllerType=0 controllerNumber=1 scan=27391"
GNKGEPGVVGAPGTAGPSGPSGLPGER	2|Deamidated|6|Oxidation|12|Oxidation|24|Oxidation	3-PUSHH220125_16_Tusk_Figurine_B_66_99_1_B.23840.23840.3 File:"3-PUSHH220125_16_Tusk_Figurine_B_66_99_1_B.raw", NativeID:"controllerType=0 controllerNumber=1 scan=23840"
DGNKGEPGVVGAPGTAGPSGPSGLPGER	3|Deamidated|7|Oxidation|13|Oxidation|25|Oxidation	3-PUSHH220125_16_Tusk_Figurine_B_66_99_1_B.28535.28535.3 File:"3-PUSHH220125_16_Tusk_Figurine_B_66_99_1_B.raw", NativeID:"controllerType=0 controllerNumber=1 scan=28535"
GSPGERGEVGPAGPNGFAGPAGAAGQPGAK	11|Oxidation|26|Deamidated|27|Oxidation	3-PUSHH220125_16_Tusk_Figurine_B_66_99_1_B.25127.25127.3 File:"3-PUSHH220125_16_Tusk_Figurine_B_66_99_1_B.raw", NativeID:"controllerType=0 controllerNumber=1 scan=25127"
GPPGPDGNKGEPGVVGAPGTAGPSGPSGLPGER	5|Oxidation|12|Oxidation|18|Oxidation|30|Oxidation	3-PUSHH220125_16_Tusk_Figurine_B_66_99_1_B.39565.39565.3 File:"3-PUSHH220125_16_Tusk_Figurine_B_66_99_1_B.raw", NativeID:"controllerType=0 controllerNumber=1 scan=39565"
XP_007953952.1 collagen alpha-2(V) chain [Orycteropus afer afer]
GLTGNPGVQGPEGK	6|Oxidation	3-PUSHH220125_16_Tusk_Figurine_B_66_99_1_B.13708.13708.2 File:"3-PUSHH220125_16_Tusk_Figurine_B_66_99_1_B.raw", NativeID:"controllerType=0 controllerNumber=1 scan=13708"
TQGPPGATGFPGSAGR	2|Deamidated|5|Oxidation	3-PUSHH220125_16_Tusk_Figurine_B_66_99_1_B.20117.20117.2 File:"3-PUSHH220125_16_Tusk_Figurine_B_66_99_1_B.raw", NativeID:"controllerType=0 controllerNumber=1 scan=20117"
XP_007940107.1 collagen alpha-1(I) chain [Orycteropus afer afer]
PGPVGPAGK		3-PUSHH220125_16_Tusk_Figurine_B_66_99_1_B.6439.6439.2 File:"3-PUSHH220125_16_Tusk_Figurine_B_66_99_1_B.raw", NativeID:"controllerType=0 controllerNumber=1 scan=6439"
FSGLDGAK		3-PUSHH220125_16_Tusk_Figurine_B_66_99_1_B.14649.14649.2 File:"3-PUSHH220125_16_Tusk_Figurine_B_66_99_1_B.raw", NativeID:"controllerType=0 controllerNumber=1 scan=14649"
TGFPGAAGR	4|Oxidation	3-PUSHH220125_16_Tusk_Figurine_B_66_99_1_B.9549.9549.2 File:"3-PUSHH220125_16_Tusk_Figurine_B_66_99_1_B.raw", NativeID:"controllerType=0 controllerNumber=1 scan=9549"
APGPVGPAGK		3-PUSHH220125_16_Tusk_Figurine_B_66_99_1_B.8034.8034.2 File:"3-PUSHH220125_16_Tusk_Figurine_B_66_99_1_B.raw", NativeID:"controllerType=0 controllerNumber=1 scan=8034"
GFSGLDGAK		3-PUSHH220125_16_Tusk_Figurine_B_66_99_1_B.17255.17255.2 File:"3-PUSHH220125_16_Tusk_Figurine_B_66_99_1_B.raw", NativeID:"controllerType=0 controllerNumber=1 scan=17255"
VMGFPGPK	2|Oxidation|5|Oxidation	3-PUSHH220125_16_Tusk_Figurine_B_66_99_1_B.15166.15166.2 File:"3-PUSHH220125_16_Tusk_Figurine_B_66_99_1_B.raw", NativeID:"controllerType=0 controllerNumber=1 scan=15166"
GVMGFPGPK	3|Oxidation|6|Oxidation	3-PUSHH220125_16_Tusk_Figurine_B_66_99_1_B.16702.16702.2 File:"3-PUSHH220125_16_Tusk_Figurine_B_66_99_1_B.raw", NativeID:"controllerType=0 controllerNumber=1 scan=16702"
PGEAGLPGAK	1|Oxidation|7|Oxidation	3-PUSHH220125_16_Tusk_Figurine_B_66_99_1_B.7134.7134.2 File:"3-PUSHH220125_16_Tusk_Figurine_B_66_99_1_B.raw", NativeID:"controllerType=0 controllerNumber=1 scan=7134"
GSEGPQGVRG		3-PUSHH220125_16_Tusk_Figurine_B_66_99_1_B.4187.4187.2 File:"3-PUSHH220125_16_Tusk_Figurine_B_66_99_1_B.raw", NativeID:"controllerType=0 controllerNumber=1 scan=4187"
QGPPGPAGPR	4|Oxidation	3-PUSHH220125_16_Tusk_Figurine_B_66_99_1_B.10932.10932.2 File:"3-PUSHH220125_16_Tusk_Figurine_B_66_99_1_B.raw", NativeID:"controllerType=0 controllerNumber=1 scan=10932"
PSGASGPAGPR		3-PUSHH220125_16_Tusk_Figurine_B_66_99_1_B.3714.3714.2 File:"3-PUSHH220125_16_Tusk_Figurine_B_66_99_1_B.raw", NativeID:"controllerType=0 controllerNumber=1 scan=3714"
PGPMGPSGPR	4|Oxidation	3-PUSHH220125_16_Tusk_Figurine_B_66_99_1_B.41796.41796.2 File:"3-PUSHH220125_16_Tusk_Figurine_B_66_99_1_B.raw", NativeID:"controllerType=0 controllerNumber=1 scan=41796"
PAGPIGPVGAR		3-PUSHH220125_16_Tusk_Figurine_B_66_99_1_B.24915.24915.2 File:"3-PUSHH220125_16_Tusk_Figurine_B_66_99_1_B.raw", NativeID:"controllerType=0 controllerNumber=1 scan=24915"
AGVMGFPGPK	4|Oxidation|7|Oxidation	3-PUSHH220125_16_Tusk_Figurine_B_66_99_1_B.18665.18665.2 File:"3-PUSHH220125_16_Tusk_Figurine_B_66_99_1_B.raw", NativeID:"controllerType=0 controllerNumber=1 scan=18665"
PGPIGPPGPR	1|Oxidation|6|Oxidation|7|Oxidation	3-PUSHH220125_16_Tusk_Figurine_B_66_99_1_B.36412.36412.2 File:"3-PUSHH220125_16_Tusk_Figurine_B_66_99_1_B.raw", NativeID:"controllerType=0 controllerNumber=1 scan=36412"
GLAGPPGESGR	6|Oxidation	3-PUSHH220125_16_Tusk_Figurine_B_66_99_1_B.7929.7929.2 File:"3-PUSHH220125_16_Tusk_Figurine_B_66_99_1_B.raw", NativeID:"controllerType=0 controllerNumber=1 scan=7929"
PGAPGPVGPAGK	4|Oxidation	3-PUSHH220125_16_Tusk_Figurine_B_66_99_1_B.8268.8268.2 File:"3-PUSHH220125_16_Tusk_Figurine_B_66_99_1_B.raw", NativeID:"controllerType=0 controllerNumber=1 scan=8268"
PIGNVGAPGPK	8|Oxidation	3-PUSHH220125_16_Tusk_Figurine_B_66_99_1_B.12175.12175.2 File:"3-PUSHH220125_16_Tusk_Figurine_B_66_99_1_B.raw", NativeID:"controllerType=0 controllerNumber=1 scan=12175"
GFSGLDGAKGD		3-PUSHH220125_16_Tusk_Figurine_B_66_99_1_B.21671.21671.2 File:"3-PUSHH220125_16_Tusk_Figurine_B_66_99_1_B.raw", NativeID:"controllerType=0 controllerNumber=1 scan=21671"
IAGAPGFPGAR	5|Oxidation|8|Oxidation	3-PUSHH220125_16_Tusk_Figurine_B_66_99_1_B.19897.19897.2 File:"3-PUSHH220125_16_Tusk_Figurine_B_66_99_1_B.raw", NativeID:"controllerType=0 controllerNumber=1 scan=19897"
GPAGPIGPVGAR		3-PUSHH220125_16_Tusk_Figurine_B_66_99_1_B.24907.24907.2 File:"3-PUSHH220125_16_Tusk_Figurine_B_66_99_1_B.raw", NativeID:"controllerType=0 controllerNumber=1 scan=24907"
VQGPPGPAGPR	2|Deamidated|5|Oxidation	3-PUSHH220125_16_Tusk_Figurine_B_66_99_1_B.10586.10586.2 File:"3-PUSHH220125_16_Tusk_Figurine_B_66_99_1_B.raw", NativeID:"controllerType=0 controllerNumber=1 scan=10586"
VPGPMGPSGPR	5|Oxidation	3-PUSHH220125_16_Tusk_Figurine_B_66_99_1_B.11875.11875.2 File:"3-PUSHH220125_16_Tusk_Figurine_B_66_99_1_B.raw", NativeID:"controllerType=0 controllerNumber=1 scan=11875"
GSEGPQGVRGE		3-PUSHH220125_16_Tusk_Figurine_B_66_99_1_B.5394.5394.2 File:"3-PUSHH220125_16_Tusk_Figurine_B_66_99_1_B.raw", NativeID:"controllerType=0 controllerNumber=1 scan=5394"
GLTGSPGSPGPD	6|Oxidation|9|Oxidation	3-PUSHH220125_16_Tusk_Figurine_B_66_99_1_B.13810.13810.2 File:"3-PUSHH220125_16_Tusk_Figurine_B_66_99_1_B.raw", NativeID:"controllerType=0 controllerNumber=1 scan=13810"
GPPGPMGPPGLA	5|Oxidation|6|Oxidation	3-PUSHH220125_16_Tusk_Figurine_B_66_99_1_B.31878.31878.2 File:"3-PUSHH220125_16_Tusk_Figurine_B_66_99_1_B.raw", NativeID:"controllerType=0 controllerNumber=1 scan=31878"
GPIGNVGAPGPK	9|Oxidation	3-PUSHH220125_16_Tusk_Figurine_B_66_99_1_B.15812.15812.2 File:"3-PUSHH220125_16_Tusk_Figurine_B_66_99_1_B.raw", NativeID:"controllerType=0 controllerNumber=1 scan=15812"
GVVGLPGQRGE	6|Oxidation|8|Deamidated	3-PUSHH220125_16_Tusk_Figurine_B_66_99_1_B.20596.20596.2 File:"3-PUSHH220125_16_Tusk_Figurine_B_66_99_1_B.raw", NativeID:"controllerType=0 controllerNumber=1 scan=20596"
PGATGFPGAAGR	1|Oxidation|7|Oxidation	3-PUSHH220125_16_Tusk_Figurine_B_66_99_1_B.12651.12651.2 File:"3-PUSHH220125_16_Tusk_Figurine_B_66_99_1_B.raw", NativeID:"controllerType=0 controllerNumber=1 scan=12651"
APGAPGPVGPAGK	5|Oxidation	3-PUSHH220125_16_Tusk_Figurine_B_66_99_1_B.10176.10176.2 File:"3-PUSHH220125_16_Tusk_Figurine_B_66_99_1_B.raw", NativeID:"controllerType=0 controllerNumber=1 scan=10176"
GIAGAPGFPGAR	6|Oxidation|9|Oxidation	3-PUSHH220125_16_Tusk_Figurine_B_66_99_1_B.22751.22751.2 File:"3-PUSHH220125_16_Tusk_Figurine_B_66_99_1_B.raw", NativeID:"controllerType=0 controllerNumber=1 scan=22751"
AGPAGPIGPVGAR		3-PUSHH220125_16_Tusk_Figurine_B_66_99_1_B.23813.23813.2 File:"3-PUSHH220125_16_Tusk_Figurine_B_66_99_1_B.raw", NativeID:"controllerType=0 controllerNumber=1 scan=23813"
QAGVMGFPGPK	5|Oxidation|8|Oxidation	3-PUSHH220125_16_Tusk_Figurine_B_66_99_1_B.19103.19103.2 File:"3-PUSHH220125_16_Tusk_Figurine_B_66_99_1_B.raw", NativeID:"controllerType=0 controllerNumber=1 scan=19103"
GLPGTAGLPGMK	3|Oxidation|9|Oxidation|11|Oxidation	3-PUSHH220125_16_Tusk_Figurine_B_66_99_1_B.20258.20258.2 File:"3-PUSHH220125_16_Tusk_Figurine_B_66_99_1_B.raw", NativeID:"controllerType=0 controllerNumber=1 scan=20258"
GAPGAPGPVGPAGK	6|Oxidation	3-PUSHH220125_16_Tusk_Figurine_B_66_99_1_B.11365.11365.2 File:"3-PUSHH220125_16_Tusk_Figurine_B_66_99_1_B.raw", NativeID:"controllerType=0 controllerNumber=1 scan=11365"
~GVPGPPGAVGAPGK		3-PUSHH220125_16_Tusk_Figurine_B_66_99_1_B.22752.22752.2 File:"3-PUSHH220125_16_Tusk_Figurine_B_66_99_1_B.raw", NativeID:"controllerType=0 controllerNumber=1 scan=22752"
GVQGPPGPAGPRG	6|Oxidation	3-PUSHH220125_16_Tusk_Figurine_B_66_99_1_B.11166.11166.2 File:"3-PUSHH220125_16_Tusk_Figurine_B_66_99_1_B.raw", NativeID:"controllerType=0 controllerNumber=1 scan=11166"
GQAGVMGFPGPK	6|Oxidation|9|Oxidation	3-PUSHH220125_16_Tusk_Figurine_B_66_99_1_B.18919.18919.2 File:"3-PUSHH220125_16_Tusk_Figurine_B_66_99_1_B.raw", NativeID:"controllerType=0 controllerNumber=1 scan=18919"
PPGATGFPGAAGR	2|Oxidation|8|Oxidation	3-PUSHH220125_16_Tusk_Figurine_B_66_99_1_B.19301.19301.2 File:"3-PUSHH220125_16_Tusk_Figurine_B_66_99_1_B.raw", NativeID:"controllerType=0 controllerNumber=1 scan=19301"
PPGLAGPPGESGR	8|Oxidation	3-PUSHH220125_16_Tusk_Figurine_B_66_99_1_B.15541.15541.2 File:"3-PUSHH220125_16_Tusk_Figurine_B_66_99_1_B.raw", NativeID:"controllerType=0 controllerNumber=1 scan=15541"
PGIAGAPGFPGAR	1|Oxidation|7|Oxidation|10|Oxidation	3-PUSHH220125_16_Tusk_Figurine_B_66_99_1_B.38702.38702.2 File:"3-PUSHH220125_16_Tusk_Figurine_B_66_99_1_B.raw", NativeID:"controllerType=0 controllerNumber=1 scan=38702"
PAGPAGPIGPVGAR		3-PUSHH220125_16_Tusk_Figurine_B_66_99_1_B.26178.26178.2 File:"3-PUSHH220125_16_Tusk_Figurine_B_66_99_1_B.raw", NativeID:"controllerType=0 controllerNumber=1 scan=26178"
GPPGATGFPGAAGR	9|Oxidation	3-PUSHH220125_16_Tusk_Figurine_B_66_99_1_B.19566.19566.2 File:"3-PUSHH220125_16_Tusk_Figurine_B_66_99_1_B.raw", NativeID:"controllerType=0 controllerNumber=1 scan=19566"
GQAGVMGFPGPKG	6|Oxidation|9|Oxidation	3-PUSHH220125_16_Tusk_Figurine_B_66_99_1_B.19275.19275.2 File:"3-PUSHH220125_16_Tusk_Figurine_B_66_99_1_B.raw", NativeID:"controllerType=0 controllerNumber=1 scan=19275"
GLTGSPGSPGPDGK	6|Oxidation	3-PUSHH220125_16_Tusk_Figurine_B_66_99_1_B.10773.10773.2 File:"3-PUSHH220125_16_Tusk_Figurine_B_66_99_1_B.raw", NativeID:"controllerType=0 controllerNumber=1 scan=10773"
PSGPQGPSGAPGPK	11|Oxidation	3-PUSHH220125_16_Tusk_Figurine_B_66_99_1_B.6903.6903.2 File:"3-PUSHH220125_16_Tusk_Figurine_B_66_99_1_B.raw", NativeID:"controllerType=0 controllerNumber=1 scan=6903"
PAGPPGFPGAVGAK	5|Oxidation|8|Oxidation	3-PUSHH220125_16_Tusk_Figurine_B_66_99_1_B.23780.23780.2 File:"3-PUSHH220125_16_Tusk_Figurine_B_66_99_1_B.raw", NativeID:"controllerType=0 controllerNumber=1 scan=23780"
PGAPGAPGPVGPAGK	1|Oxidation|7|Oxidation	3-PUSHH220125_16_Tusk_Figurine_B_66_99_1_B.12757.12757.2 File:"3-PUSHH220125_16_Tusk_Figurine_B_66_99_1_B.raw", NativeID:"controllerType=0 controllerNumber=1 scan=12757"
EQGPSGASGPAGPR		3-PUSHH220125_16_Tusk_Figurine_B_66_99_1_B.7519.7519.2 File:"3-PUSHH220125_16_Tusk_Figurine_B_66_99_1_B.raw", NativeID:"controllerType=0 controllerNumber=1 scan=7519"
ISVPGPMGPSGPR	7|Oxidation	3-PUSHH220125_16_Tusk_Figurine_B_66_99_1_B.25872.25872.2 File:"3-PUSHH220125_16_Tusk_Figurine_B_66_99_1_B.raw", NativeID:"controllerType=0 controllerNumber=1 scan=25872"
GPAGPAGPIGPVGAR		3-PUSHH220125_16_Tusk_Figurine_B_66_99_1_B.27256.27256.2 File:"3-PUSHH220125_16_Tusk_Figurine_B_66_99_1_B.raw", NativeID:"controllerType=0 controllerNumber=1 scan=27256"
~GVPGPPGAVGAPGKD		3-PUSHH220125_16_Tusk_Figurine_B_66_99_1_B.24172.24172.2 File:"3-PUSHH220125_16_Tusk_Figurine_B_66_99_1_B.raw", NativeID:"controllerType=0 controllerNumber=1 scan=24172"
GSPGEAGRPGEAGL	3|Oxidation|9|Oxidation	3-PUSHH220125_16_Tusk_Figurine_B_66_99_1_B.10183.10183.2 File:"3-PUSHH220125_16_Tusk_Figurine_B_66_99_1_B.raw", NativeID:"controllerType=0 controllerNumber=1 scan=10183"
GPSGPQGPSGAPGPK	12|Oxidation	3-PUSHH220125_16_Tusk_Figurine_B_66_99_1_B.7577.7577.2 File:"3-PUSHH220125_16_Tusk_Figurine_B_66_99_1_B.raw", NativeID:"controllerType=0 controllerNumber=1 scan=7577"
GISVPGPMGPSGPR	8|Oxidation	3-PUSHH220125_16_Tusk_Figurine_B_66_99_1_B.27425.27425.2 File:"3-PUSHH220125_16_Tusk_Figurine_B_66_99_1_B.raw", NativeID:"controllerType=0 controllerNumber=1 scan=27425"
GEQGPSGASGPAGPR	3|Deamidated	3-PUSHH220125_16_Tusk_Figurine_B_66_99_1_B.9004.9004.2 File:"3-PUSHH220125_16_Tusk_Figurine_B_66_99_1_B.raw", NativeID:"controllerType=0 controllerNumber=1 scan=9004"
SGDRGETGPAGPAGP		3-PUSHH220125_16_Tusk_Figurine_B_66_99_1_B.11497.11497.2 File:"3-PUSHH220125_16_Tusk_Figurine_B_66_99_1_B.raw", NativeID:"controllerType=0 controllerNumber=1 scan=11497"
APGAPGAPGPVGPAGK	2|Oxidation|5|Oxidation	3-PUSHH220125_16_Tusk_Figurine_B_66_99_1_B.14802.14802.2 File:"3-PUSHH220125_16_Tusk_Figurine_B_66_99_1_B.raw", NativeID:"controllerType=0 controllerNumber=1 scan=14802"
GSEGPQGVRGEPGP	12|Oxidation	3-PUSHH220125_16_Tusk_Figurine_B_66_99_1_B.10594.10594.2 File:"3-PUSHH220125_16_Tusk_Figurine_B_66_99_1_B.raw", NativeID:"controllerType=0 controllerNumber=1 scan=10594"
GLTGSPGSPGPDGKT	6|Oxidation|9|Oxidation	3-PUSHH220125_16_Tusk_Figurine_B_66_99_1_B.8255.8255.2 File:"3-PUSHH220125_16_Tusk_Figurine_B_66_99_1_B.raw", NativeID:"controllerType=0 controllerNumber=1 scan=8255"
GPSGPQGPSGAPGPKG	12|Oxidation	3-PUSHH220125_16_Tusk_Figurine_B_66_99_1_B.7957.7957.2 File:"3-PUSHH220125_16_Tusk_Figurine_B_66_99_1_B.raw", NativeID:"controllerType=0 controllerNumber=1 scan=7957"
~GVPGPPGAVGAPGKDG	3|Oxidation|6|Oxidation	3-PUSHH220125_16_Tusk_Figurine_B_66_99_1_B.16662.16662.2 File:"3-PUSHH220125_16_Tusk_Figurine_B_66_99_1_B.raw", NativeID:"controllerType=0 controllerNumber=1 scan=16662"
TGPAGPAGPIGPVGAR		3-PUSHH220125_16_Tusk_Figurine_B_66_99_1_B.28858.28858.2 File:"3-PUSHH220125_16_Tusk_Figurine_B_66_99_1_B.raw", NativeID:"controllerType=0 controllerNumber=1 scan=28858"
GPIGNVGAPGPKGAR	5|Deamidated|9|Oxidation|11|Oxidation	3-PUSHH220125_16_Tusk_Figurine_B_66_99_1_B.12478.12478.3 File:"3-PUSHH220125_16_Tusk_Figurine_B_66_99_1_B.raw", NativeID:"controllerType=0 controllerNumber=1 scan=12478"
KGLTGSPGSPGPDGK	7|Oxidation|10|Oxidation	3-PUSHH220125_16_Tusk_Figurine_B_66_99_1_B.3492.3492.2 File:"3-PUSHH220125_16_Tusk_Figurine_B_66_99_1_B.raw", NativeID:"controllerType=0 controllerNumber=1 scan=3492"
GAPGAPGAPGPVGPAGK	3|Oxidation|6|Oxidation	3-PUSHH220125_16_Tusk_Figurine_B_66_99_1_B.15270.15270.2 File:"3-PUSHH220125_16_Tusk_Figurine_B_66_99_1_B.raw", NativeID:"controllerType=0 controllerNumber=1 scan=15270"
LNGLPGPIGPPGPR	2|Deamidated|5|Oxidation|11|Oxidation|13|Oxidation	3-PUSHH220125_16_Tusk_Figurine_B_66_99_1_B.34915.34915.2 File:"3-PUSHH220125_16_Tusk_Figurine_B_66_99_1_B.raw", NativeID:"controllerType=0 controllerNumber=1 scan=34915"
TGPPGPAGQDGRPGP	4|Oxidation|9|Deamidated|15|Oxidation	3-PUSHH220125_16_Tusk_Figurine_B_66_99_1_B.10528.10528.2 File:"3-PUSHH220125_16_Tusk_Figurine_B_66_99_1_B.raw", NativeID:"controllerType=0 controllerNumber=1 scan=10528"
TGPAGPPGFPGAVGAK	7|Oxidation|10|Oxidation	3-PUSHH220125_16_Tusk_Figurine_B_66_99_1_B.26052.26052.2 File:"3-PUSHH220125_16_Tusk_Figurine_B_66_99_1_B.raw", NativeID:"controllerType=0 controllerNumber=1 scan=26052"
GLTGSPGSPGPDGKTG	6|Oxidation|9|Oxidation	3-PUSHH220125_16_Tusk_Figurine_B_66_99_1_B.7987.7987.2 File:"3-PUSHH220125_16_Tusk_Figurine_B_66_99_1_B.raw", NativeID:"controllerType=0 controllerNumber=1 scan=7987"
GPPGPMGPPGLAGPPG	3|Oxidation|6|Oxidation|9|Oxidation|15|Oxidation	3-PUSHH220125_16_Tusk_Figurine_B_66_99_1_B.30803.30803.2 File:"3-PUSHH220125_16_Tusk_Figurine_B_66_99_1_B.raw", NativeID:"controllerType=0 controllerNumber=1 scan=30803"
SQGAPGLQGMPGER	2|Deamidated|5|Oxidation|8|Deamidated|10|Oxidation|11|Oxidation	3-PUSHH220125_16_Tusk_Figurine_B_66_99_1_B.11080.11080.2 File:"3-PUSHH220125_16_Tusk_Figurine_B_66_99_1_B.raw", NativeID:"controllerType=0 controllerNumber=1 scan=11080"
PGEQGPSGASGPAGPR	1|Oxidation	3-PUSHH220125_16_Tusk_Figurine_B_66_99_1_B.8610.8610.2 File:"3-PUSHH220125_16_Tusk_Figurine_B_66_99_1_B.raw", NativeID:"controllerType=0 controllerNumber=1 scan=8610"
SGDRGETGPAGPAGPI		3-PUSHH220125_16_Tusk_Figurine_B_66_99_1_B.23592.23592.2 File:"3-PUSHH220125_16_Tusk_Figurine_B_66_99_1_B.raw", NativeID:"controllerType=0 controllerNumber=1 scan=23592"
GFPGLPGPSGEPGKQ	3|Oxidation|6|Oxidation|15|Deamidated	3-PUSHH220125_16_Tusk_Figurine_B_66_99_1_B.31558.31558.2 File:"3-PUSHH220125_16_Tusk_Figurine_B_66_99_1_B.raw", NativeID:"controllerType=0 controllerNumber=1 scan=31558"
RGPSGPQGPSGAPGPK	13|Oxidation	3-PUSHH220125_16_Tusk_Figurine_B_66_99_1_B.5103.5103.3 File:"3-PUSHH220125_16_Tusk_Figurine_B_66_99_1_B.raw", NativeID:"controllerType=0 controllerNumber=1 scan=5103"
GPSGPQGPSGAPGPKGN	12|Oxidation|17|Deamidated	3-PUSHH220125_16_Tusk_Figurine_B_66_99_1_B.8955.8955.2 File:"3-PUSHH220125_16_Tusk_Figurine_B_66_99_1_B.raw", NativeID:"controllerType=0 controllerNumber=1 scan=8955"
SGDRGETGPAGPAGPIG		3-PUSHH220125_16_Tusk_Figurine_B_66_99_1_B.22068.22068.2 File:"3-PUSHH220125_16_Tusk_Figurine_B_66_99_1_B.raw", NativeID:"controllerType=0 controllerNumber=1 scan=22068"
ETGPAGPAGPIGPVGAR		3-PUSHH220125_16_Tusk_Figurine_B_66_99_1_B.30736.30736.2 File:"3-PUSHH220125_16_Tusk_Figurine_B_66_99_1_B.raw", NativeID:"controllerType=0 controllerNumber=1 scan=30736"
TGPPGPAGQDGRPGPP	4|Oxidation|9|Deamidated|13|Oxidation|16|Oxidation	3-PUSHH220125_16_Tusk_Figurine_B_66_99_1_B.10030.10030.2 File:"3-PUSHH220125_16_Tusk_Figurine_B_66_99_1_B.raw", NativeID:"controllerType=0 controllerNumber=1 scan=10030"
PTGPAGPPGFPGAVGAK	8|Oxidation|11|Oxidation	3-PUSHH220125_16_Tusk_Figurine_B_66_99_1_B.27605.27605.2 File:"3-PUSHH220125_16_Tusk_Figurine_B_66_99_1_B.raw", NativeID:"controllerType=0 controllerNumber=1 scan=27605"
GSEGPQGVRGEPGPPG	6|Deamidated|12|Oxidation|15|Oxidation	3-PUSHH220125_16_Tusk_Figurine_B_66_99_1_B.11167.11167.2 File:"3-PUSHH220125_16_Tusk_Figurine_B_66_99_1_B.raw", NativeID:"controllerType=0 controllerNumber=1 scan=11167"
GLTGSPGSPGPDGKTGP	6|Oxidation|9|Oxidation	3-PUSHH220125_16_Tusk_Figurine_B_66_99_1_B.13369.13369.2 File:"3-PUSHH220125_16_Tusk_Figurine_B_66_99_1_B.raw", NativeID:"controllerType=0 controllerNumber=1 scan=13369"
PGAPGAPGAPGPVGPAGK	1|Oxidation|4|Oxidation|7|Oxidation|10|Oxidation	3-PUSHH220125_16_Tusk_Figurine_B_66_99_1_B.12511.12511.2 File:"3-PUSHH220125_16_Tusk_Figurine_B_66_99_1_B.raw", NativeID:"controllerType=0 controllerNumber=1 scan=12511"
SPGEQGPSGASGPAGPR	2|Oxidation	3-PUSHH220125_16_Tusk_Figurine_B_66_99_1_B.8938.8938.2 File:"3-PUSHH220125_16_Tusk_Figurine_B_66_99_1_B.raw", NativeID:"controllerType=0 controllerNumber=1 scan=8938"
GETGPAGPAGPIGPVGAR		3-PUSHH220125_16_Tusk_Figurine_B_66_99_1_B.30735.30735.2 File:"3-PUSHH220125_16_Tusk_Figurine_B_66_99_1_B.raw", NativeID:"controllerType=0 controllerNumber=1 scan=30735"
TGPPGPAGQDGRPGPPG	4|Oxidation|13|Oxidation|16|Oxidation	3-PUSHH220125_16_Tusk_Figurine_B_66_99_1_B.8572.8572.2 File:"3-PUSHH220125_16_Tusk_Figurine_B_66_99_1_B.raw", NativeID:"controllerType=0 controllerNumber=1 scan=8572"
DGLNGLPGPIGPPGPR	4|Deamidated|7|Oxidation|13|Oxidation|15|Oxidation	3-PUSHH220125_16_Tusk_Figurine_B_66_99_1_B.43878.43878.2 File:"3-PUSHH220125_16_Tusk_Figurine_B_66_99_1_B.raw", NativeID:"controllerType=0 controllerNumber=1 scan=43878"
GPSGPQGPSGAPGPKGNS	6|Deamidated|12|Oxidation	3-PUSHH220125_16_Tusk_Figurine_B_66_99_1_B.7948.7948.2 File:"3-PUSHH220125_16_Tusk_Figurine_B_66_99_1_B.raw", NativeID:"controllerType=0 controllerNumber=1 scan=7948"
PGSPGENGAPGQMGPR	1|Oxidation|4|Oxidation|7|Deamidated|10|Oxidation|13|Oxidation	3-PUSHH220125_16_Tusk_Figurine_B_66_99_1_B.3860.3860.2 File:"3-PUSHH220125_16_Tusk_Figurine_B_66_99_1_B.raw", NativeID:"controllerType=0 controllerNumber=1 scan=3860"
GSPGEQGPSGASGPAGPR	3|Oxidation	3-PUSHH220125_16_Tusk_Figurine_B_66_99_1_B.9138.9138.2 File:"3-PUSHH220125_16_Tusk_Figurine_B_66_99_1_B.raw", NativeID:"controllerType=0 controllerNumber=1 scan=9138"
GANGAPGIAGAPGFPGAR	6|Oxidation|12|Oxidation|15|Oxidation	3-PUSHH220125_16_Tusk_Figurine_B_66_99_1_B.26416.26416.2 File:"3-PUSHH220125_16_Tusk_Figurine_B_66_99_1_B.raw", NativeID:"controllerType=0 controllerNumber=1 scan=26416"
GLTGPIGPPGPAGAPGDK	9|Oxidation|15|Oxidation	3-PUSHH220125_16_Tusk_Figurine_B_66_99_1_B.28889.28889.2 File:"3-PUSHH220125_16_Tusk_Figurine_B_66_99_1_B.raw", NativeID:"controllerType=0 controllerNumber=1 scan=28889"
SGDRGETGPAGPAGPIGP		3-PUSHH220125_16_Tusk_Figurine_B_66_99_1_B.27259.27259.2 File:"3-PUSHH220125_16_Tusk_Figurine_B_66_99_1_B.raw", NativeID:"controllerType=0 controllerNumber=1 scan=27259"
GFSGLDGAKGDAGPAGPK		3-PUSHH220125_16_Tusk_Figurine_B_66_99_1_B.20977.20977.3 File:"3-PUSHH220125_16_Tusk_Figurine_B_66_99_1_B.raw", NativeID:"controllerType=0 controllerNumber=1 scan=20977"
PGSQGAPGLQGMPGER	1|Oxidation|7|Oxidation|12|Oxidation|13|Oxidation	3-PUSHH220125_16_Tusk_Figurine_B_66_99_1_B.8647.8647.2 File:"3-PUSHH220125_16_Tusk_Figurine_B_66_99_1_B.raw", NativeID:"controllerType=0 controllerNumber=1 scan=8647"
GSEGPQGVRGEPGPPGP	6|Deamidated|12|Oxidation|15|Oxidation	3-PUSHH220125_16_Tusk_Figurine_B_66_99_1_B.16499.16499.2 File:"3-PUSHH220125_16_Tusk_Figurine_B_66_99_1_B.raw", NativeID:"controllerType=0 controllerNumber=1 scan=16499"
PPGAPGAPGAPGPVGPAGK	2|Oxidation|5|Oxidation|8|Oxidation|11|Oxidation	3-PUSHH220125_16_Tusk_Figurine_B_66_99_1_B.14192.14192.2 File:"3-PUSHH220125_16_Tusk_Figurine_B_66_99_1_B.raw", NativeID:"controllerType=0 controllerNumber=1 scan=14192"
~GVPGPPGAVGAPGKDGEAG	3|Oxidation|6|Oxidation	3-PUSHH220125_16_Tusk_Figurine_B_66_99_1_B.18884.18884.2 File:"3-PUSHH220125_16_Tusk_Figurine_B_66_99_1_B.raw", NativeID:"controllerType=0 controllerNumber=1 scan=18884"
GPSGPQGPSGAPGPKGNSG	6|Deamidated|12|Oxidation	3-PUSHH220125_16_Tusk_Figurine_B_66_99_1_B.7984.7984.2 File:"3-PUSHH220125_16_Tusk_Figurine_B_66_99_1_B.raw", NativeID:"controllerType=0 controllerNumber=1 scan=7984"
GPPGAPGAPGAPGPVGPAGK	3|Oxidation|6|Oxidation|12|Oxidation	3-PUSHH220125_16_Tusk_Figurine_B_66_99_1_B.17935.17935.2 File:"3-PUSHH220125_16_Tusk_Figurine_B_66_99_1_B.raw", NativeID:"controllerType=0 controllerNumber=1 scan=17935"
GSEGPQGVRGEPGPPGPA	6|Deamidated|12|Oxidation|15|Oxidation	3-PUSHH220125_16_Tusk_Figurine_B_66_99_1_B.16667.16667.2 File:"3-PUSHH220125_16_Tusk_Figurine_B_66_99_1_B.raw", NativeID:"controllerType=0 controllerNumber=1 scan=16667"
PGPTGPAGPPGFPGAVGAK	1|Oxidation|10|Oxidation|13|Oxidation	3-PUSHH220125_16_Tusk_Figurine_B_66_99_1_B.29773.29773.2 File:"3-PUSHH220125_16_Tusk_Figurine_B_66_99_1_B.raw", NativeID:"controllerType=0 controllerNumber=1 scan=29773"
GLTGSPGSPGPDGKTGPPG	6|Oxidation|9|Oxidation|18|Oxidation	3-PUSHH220125_16_Tusk_Figurine_B_66_99_1_B.11864.11864.2 File:"3-PUSHH220125_16_Tusk_Figurine_B_66_99_1_B.raw", NativeID:"controllerType=0 controllerNumber=1 scan=11864"
SGDRGETGPAGPAGPIGPV		3-PUSHH220125_16_Tusk_Figurine_B_66_99_1_B.34375.34375.2 File:"3-PUSHH220125_16_Tusk_Figurine_B_66_99_1_B.raw", NativeID:"controllerType=0 controllerNumber=1 scan=34375"
PGSPGEQGPSGASGPAGPR	1|Oxidation|4|Oxidation	3-PUSHH220125_16_Tusk_Figurine_B_66_99_1_B.9658.9658.2 File:"3-PUSHH220125_16_Tusk_Figurine_B_66_99_1_B.raw", NativeID:"controllerType=0 controllerNumber=1 scan=9658"
RGETGPAGPAGPIGPVGAR		3-PUSHH220125_16_Tusk_Figurine_B_66_99_1_B.23318.23318.2 File:"3-PUSHH220125_16_Tusk_Figurine_B_66_99_1_B.raw", NativeID:"controllerType=0 controllerNumber=1 scan=23318"
SGDRGETGPAGPAGPIGPVG		3-PUSHH220125_16_Tusk_Figurine_B_66_99_1_B.32607.32607.2 File:"3-PUSHH220125_16_Tusk_Figurine_B_66_99_1_B.raw", NativeID:"controllerType=0 controllerNumber=1 scan=32607"
GPSGPQGPSGAPGPKGNSGE	6|Deamidated|12|Oxidation|17|Deamidated	3-PUSHH220125_16_Tusk_Figurine_B_66_99_1_B.11053.11053.2 File:"3-PUSHH220125_16_Tusk_Figurine_B_66_99_1_B.raw", NativeID:"controllerType=0 controllerNumber=1 scan=11053"
GEPGSPGENGAPGQMGPR	3|Oxidation|6|Oxidation|9|Deamidated|12|Oxidation|15|Oxidation	3-PUSHH220125_16_Tusk_Figurine_B_66_99_1_B.4947.4947.2 File:"3-PUSHH220125_16_Tusk_Figurine_B_66_99_1_B.raw", NativeID:"controllerType=0 controllerNumber=1 scan=4947"
GFPGERGVQGPPGPAGPR	3|Oxidation|9|Deamidated|12|Oxidation	3-PUSHH220125_16_Tusk_Figurine_B_66_99_1_B.20490.20490.3 File:"3-PUSHH220125_16_Tusk_Figurine_B_66_99_1_B.raw", NativeID:"controllerType=0 controllerNumber=1 scan=20490"
TGPPGPAGQDGRPGPPGPP	4|Oxidation|9|Deamidated|13|Oxidation|18|Oxidation|19|Oxidation	3-PUSHH220125_16_Tusk_Figurine_B_66_99_1_B.14493.14493.2 File:"3-PUSHH220125_16_Tusk_Figurine_B_66_99_1_B.raw", NativeID:"controllerType=0 controllerNumber=1 scan=14493"
GLTGPIGPPGPAGAPGDKGE	9|Oxidation|15|Oxidation	3-PUSHH220125_16_Tusk_Figurine_B_66_99_1_B.30259.30259.2 File:"3-PUSHH220125_16_Tusk_Figurine_B_66_99_1_B.raw", NativeID:"controllerType=0 controllerNumber=1 scan=30259"
PPGSPGEQGPSGASGPAGPR	2|Oxidation|5|Oxidation|8|Deamidated	3-PUSHH220125_16_Tusk_Figurine_B_66_99_1_B.12038.12038.2 File:"3-PUSHH220125_16_Tusk_Figurine_B_66_99_1_B.raw", NativeID:"controllerType=0 controllerNumber=1 scan=12038"
SGDRGETGPAGPAGPIGPVGA		3-PUSHH220125_16_Tusk_Figurine_B_66_99_1_B.34277.34277.2 File:"3-PUSHH220125_16_Tusk_Figurine_B_66_99_1_B.raw", NativeID:"controllerType=0 controllerNumber=1 scan=34277"
TGPPGPAGQDGRPGPPGPPG	4|Oxidation|13|Oxidation|16|Oxidation|19|Oxidation	3-PUSHH220125_16_Tusk_Figurine_B_66_99_1_B.12983.12983.2 File:"3-PUSHH220125_16_Tusk_Figurine_B_66_99_1_B.raw", NativeID:"controllerType=0 controllerNumber=1 scan=12983"
DRGETGPAGPAGPIGPVGAR		3-PUSHH220125_16_Tusk_Figurine_B_66_99_1_B.27364.27364.2 File:"3-PUSHH220125_16_Tusk_Figurine_B_66_99_1_B.raw", NativeID:"controllerType=0 controllerNumber=1 scan=27364"
GPPGPMGPPGLAGPPGESGR	3|Oxidation|6|Oxidation|15|Oxidation	3-PUSHH220125_16_Tusk_Figurine_B_66_99_1_B.26248.26248.2 File:"3-PUSHH220125_16_Tusk_Figurine_B_66_99_1_B.raw", NativeID:"controllerType=0 controllerNumber=1 scan=26248"
PAGPPGAPGAPGAPGPVGPAGK	5|Oxidation|8|Oxidation|11|Oxidation|14|Oxidation	3-PUSHH220125_16_Tusk_Figurine_B_66_99_1_B.18347.18347.2 File:"3-PUSHH220125_16_Tusk_Figurine_B_66_99_1_B.raw", NativeID:"controllerType=0 controllerNumber=1 scan=18347"
GPPGSPGEQGPSGASGPAGPR	3|Oxidation|6|Oxidation	3-PUSHH220125_16_Tusk_Figurine_B_66_99_1_B.11727.11727.2 File:"3-PUSHH220125_16_Tusk_Figurine_B_66_99_1_B.raw", NativeID:"controllerType=0 controllerNumber=1 scan=11727"
GLTGSPGSPGPDGKTGPPGPA	6|Oxidation|9|Oxidation|18|Oxidation	3-PUSHH220125_16_Tusk_Figurine_B_66_99_1_B.17803.17803.2 File:"3-PUSHH220125_16_Tusk_Figurine_B_66_99_1_B.raw", NativeID:"controllerType=0 controllerNumber=1 scan=17803"
GSEGPQGVRGEPGPPGPAGAA	12|Oxidation|15|Oxidation	3-PUSHH220125_16_Tusk_Figurine_B_66_99_1_B.17728.17728.2 File:"3-PUSHH220125_16_Tusk_Figurine_B_66_99_1_B.raw", NativeID:"controllerType=0 controllerNumber=1 scan=17728"
GDRGETGPAGPAGPIGPVGAR		3-PUSHH220125_16_Tusk_Figurine_B_66_99_1_B.24945.24945.3 File:"3-PUSHH220125_16_Tusk_Figurine_B_66_99_1_B.raw", NativeID:"controllerType=0 controllerNumber=1 scan=24945"
GPAGPPGAPGAPGAPGPVGPAGK	6|Oxidation|9|Oxidation|12|Oxidation|15|Oxidation	3-PUSHH220125_16_Tusk_Figurine_B_66_99_1_B.19027.19027.2 File:"3-PUSHH220125_16_Tusk_Figurine_B_66_99_1_B.raw", NativeID:"controllerType=0 controllerNumber=1 scan=19027"
TGPPGPAGQDGRPGPPGPPGA	4|Oxidation|9|Deamidated|13|Oxidation|16|Oxidation|19|Oxidation	3-PUSHH220125_16_Tusk_Figurine_B_66_99_1_B.16776.16776.2 File:"3-PUSHH220125_16_Tusk_Figurine_B_66_99_1_B.raw", NativeID:"controllerType=0 controllerNumber=1 scan=16776"
GLTGSPGSPGPDGKTGPPGPAG	6|Oxidation|9|Oxidation|18|Oxidation	3-PUSHH220125_16_Tusk_Figurine_B_66_99_1_B.17119.17119.2 File:"3-PUSHH220125_16_Tusk_Figurine_B_66_99_1_B.raw", NativeID:"controllerType=0 controllerNumber=1 scan=17119"
PGPPGSPGEQGPSGASGPAGPR	1|Oxidation|4|Oxidation|7|Oxidation|10|Deamidated	3-PUSHH220125_16_Tusk_Figurine_B_66_99_1_B.14312.14312.2 File:"3-PUSHH220125_16_Tusk_Figurine_B_66_99_1_B.raw", NativeID:"controllerType=0 controllerNumber=1 scan=14312"
SGDRGETGPAGPAGPIGPVGAR		3-PUSHH220125_16_Tusk_Figurine_B_66_99_1_B.24925.24925.3 File:"3-PUSHH220125_16_Tusk_Figurine_B_66_99_1_B.raw", NativeID:"controllerType=0 controllerNumber=1 scan=24925"
PKGEPGSPGENGAPGQMGPR	5|Oxidation|8|Oxidation|11|Deamidated|14|Oxidation|16|Deamidated|17|Oxidation	3-PUSHH220125_16_Tusk_Figurine_B_66_99_1_B.4052.4052.3 File:"3-PUSHH220125_16_Tusk_Figurine_B_66_99_1_B.raw", NativeID:"controllerType=0 controllerNumber=1 scan=4052"
TGPAGPPGAPGAPGAPGPVGPAGK	7|Oxidation|10|Oxidation|13|Oxidation|16|Oxidation	3-PUSHH220125_16_Tusk_Figurine_B_66_99_1_B.20323.20323.2 File:"3-PUSHH220125_16_Tusk_Figurine_B_66_99_1_B.raw", NativeID:"controllerType=0 controllerNumber=1 scan=20323"
GLTGSPGSPGPDGKTGPPGPAGQ	6|Oxidation|9|Oxidation|18|Oxidation|23|Deamidated	3-PUSHH220125_16_Tusk_Figurine_B_66_99_1_B.19169.19169.2 File:"3-PUSHH220125_16_Tusk_Figurine_B_66_99_1_B.raw", NativeID:"controllerType=0 controllerNumber=1 scan=19169"
GPKGEPGSPGENGAPGQMGPR	6|Oxidation|9|Oxidation|12|Deamidated|15|Oxidation|17|Deamidated|18|Oxidation	3-PUSHH220125_16_Tusk_Figurine_B_66_99_1_B.4296.4296.3 File:"3-PUSHH220125_16_Tusk_Figurine_B_66_99_1_B.raw", NativeID:"controllerType=0 controllerNumber=1 scan=4296"
AGAPGAPGSQGAPGLQGMPGER	4|Oxidation|7|Oxidation|10|Deamidated|13|Oxidation|18|Oxidation|19|Oxidation	3-PUSHH220125_16_Tusk_Figurine_B_66_99_1_B.14532.14532.2 File:"3-PUSHH220125_16_Tusk_Figurine_B_66_99_1_B.raw", NativeID:"controllerType=0 controllerNumber=1 scan=14532"
TGPPGPAGQDGRPGPPGPPGAR	4|Oxidation|9|Deamidated|13|Oxidation|16|Oxidation|19|Oxidation	3-PUSHH220125_16_Tusk_Figurine_B_66_99_1_B.12430.12430.3 File:"3-PUSHH220125_16_Tusk_Figurine_B_66_99_1_B.raw", NativeID:"controllerType=0 controllerNumber=1 scan=12430"
GSEGPQGVRGEPGPPGPAGAAGPA	6|Deamidated|12|Oxidation|15|Oxidation	3-PUSHH220125_16_Tusk_Figurine_B_66_99_1_B.22612.22612.2 File:"3-PUSHH220125_16_Tusk_Figurine_B_66_99_1_B.raw", NativeID:"controllerType=0 controllerNumber=1 scan=22612"
GLTGSPGSPGPDGKTGPPGPAGQD	6|Oxidation|9|Oxidation|18|Oxidation|23|Deamidated	3-PUSHH220125_16_Tusk_Figurine_B_66_99_1_B.19550.19550.2 File:"3-PUSHH220125_16_Tusk_Figurine_B_66_99_1_B.raw", NativeID:"controllerType=0 controllerNumber=1 scan=19550"
DAGAPGAPGSQGAPGLQGMPGER	5|Oxidation|8|Oxidation|14|Oxidation|19|Oxidation|20|Oxidation	3-PUSHH220125_16_Tusk_Figurine_B_66_99_1_B.19091.19091.2 File:"3-PUSHH220125_16_Tusk_Figurine_B_66_99_1_B.raw", NativeID:"controllerType=0 controllerNumber=1 scan=19091"
GSEGPQGVRGEPGPPGPAGAAGPAG	6|Deamidated|12|Oxidation|15|Oxidation	3-PUSHH220125_16_Tusk_Figurine_B_66_99_1_B.22376.22376.2 File:"3-PUSHH220125_16_Tusk_Figurine_B_66_99_1_B.raw", NativeID:"controllerType=0 controllerNumber=1 scan=22376"
GETGPAGPPGAPGAPGAPGPVGPAGK	9|Oxidation|15|Oxidation|18|Oxidation	3-PUSHH220125_16_Tusk_Figurine_B_66_99_1_B.24518.24518.2 File:"3-PUSHH220125_16_Tusk_Figurine_B_66_99_1_B.raw", NativeID:"controllerType=0 controllerNumber=1 scan=24518"
ATGAAGPPGPTGPAGPPGFPGAVGAK	10|Oxidation|17|Oxidation|20|Oxidation	3-PUSHH220125_16_Tusk_Figurine_B_66_99_1_B.33103.33103.2 File:"3-PUSHH220125_16_Tusk_Figurine_B_66_99_1_B.raw", NativeID:"controllerType=0 controllerNumber=1 scan=33103"
GDAGAPGAPGSQGAPGLQGMPGER	6|Oxidation|9|Oxidation|12|Deamidated|15|Oxidation|20|Oxidation|21|Oxidation	3-PUSHH220125_16_Tusk_Figurine_B_66_99_1_B.17487.17487.2 File:"3-PUSHH220125_16_Tusk_Figurine_B_66_99_1_B.raw", NativeID:"controllerType=0 controllerNumber=1 scan=17487"
GAPGDRGEPGPPGPAGFAGPPGADG	3|Oxidation|9|Oxidation|12|Oxidation|21|Oxidation	3-PUSHH220125_16_Tusk_Figurine_B_66_99_1_B.28310.28310.2 File:"3-PUSHH220125_16_Tusk_Figurine_B_66_99_1_B.raw", NativeID:"controllerType=0 controllerNumber=1 scan=28310"
QGPPGPPGSPGEQGPSGASGPAGPR	7|Oxidation|10|Oxidation|13|Deamidated	3-PUSHH220125_16_Tusk_Figurine_B_66_99_1_B.26368.26368.2 File:"3-PUSHH220125_16_Tusk_Figurine_B_66_99_1_B.raw", NativeID:"controllerType=0 controllerNumber=1 scan=26368"
GPAGPKGEPGSPGENGAPGQMGPR	9|Oxidation|12|Oxidation|15|Deamidated|18|Oxidation|20|Deamidated|21|Oxidation	3-PUSHH220125_16_Tusk_Figurine_B_66_99_1_B.7480.7480.3 File:"3-PUSHH220125_16_Tusk_Figurine_B_66_99_1_B.raw", NativeID:"controllerType=0 controllerNumber=1 scan=7480"
RGETGPAGPPGAPGAPGAPGPVGPAGK	10|Oxidation|13|Oxidation|16|Oxidation|19|Oxidation	3-PUSHH220125_16_Tusk_Figurine_B_66_99_1_B.16664.16664.3 File:"3-PUSHH220125_16_Tusk_Figurine_B_66_99_1_B.raw", NativeID:"controllerType=0 controllerNumber=1 scan=16664"
DGKTGPPGPAGQDGRPGPPGPPGAR	7|Oxidation|12|Deamidated|16|Oxidation|19|Oxidation|22|Oxidation	3-PUSHH220125_16_Tusk_Figurine_B_66_99_1_B.10967.10967.4 File:"3-PUSHH220125_16_Tusk_Figurine_B_66_99_1_B.raw", NativeID:"controllerType=0 controllerNumber=1 scan=10967"
DRGETGPAGPPGAPGAPGAPGPVGPAGK	11|Oxidation|14|Oxidation|20|Oxidation	3-PUSHH220125_16_Tusk_Figurine_B_66_99_1_B.23292.23292.3 File:"3-PUSHH220125_16_Tusk_Figurine_B_66_99_1_B.raw", NativeID:"controllerType=0 controllerNumber=1 scan=23292"
GSEGPQGVRGEPGPPGPAGAAGPAGNPG	6|Deamidated|12|Oxidation|15|Oxidation|26|Deamidated|27|Oxidation	3-PUSHH220125_16_Tusk_Figurine_B_66_99_1_B.22484.22484.2 File:"3-PUSHH220125_16_Tusk_Figurine_B_66_99_1_B.raw", NativeID:"controllerType=0 controllerNumber=1 scan=22484"
DAGPAGPKGEPGSPGENGAPGQMGPR	11|Oxidation|14|Oxidation|17|Deamidated|20|Oxidation|23|Oxidation|25|Oxidation	3-PUSHH220125_16_Tusk_Figurine_B_66_99_1_B.12619.12619.3 File:"3-PUSHH220125_16_Tusk_Figurine_B_66_99_1_B.raw", NativeID:"controllerType=0 controllerNumber=1 scan=12619"
GDRGETGPAGPPGAPGAPGAPGPVGPAGK	12|Oxidation|18|Oxidation|21|Oxidation	3-PUSHH220125_16_Tusk_Figurine_B_66_99_1_B.21966.21966.3 File:"3-PUSHH220125_16_Tusk_Figurine_B_66_99_1_B.raw", NativeID:"controllerType=0 controllerNumber=1 scan=21966"
GDAGPAGPKGEPGSPGENGAPGQMGPR	8|Oxidation|12|Oxidation|15|Oxidation|18|Deamidated|21|Oxidation|24|Oxidation	3-PUSHH220125_16_Tusk_Figurine_B_66_99_1_B.8857.8857.3 File:"3-PUSHH220125_16_Tusk_Figurine_B_66_99_1_B.raw", NativeID:"controllerType=0 controllerNumber=1 scan=8857"
GNDGATGAAGPPGPTGPAGPPGFPGAVGAK	14|Oxidation|21|Oxidation|24|Oxidation	3-PUSHH220125_16_Tusk_Figurine_B_66_99_1_B.34765.34765.3 File:"3-PUSHH220125_16_Tusk_Figurine_B_66_99_1_B.raw", NativeID:"controllerType=0 controllerNumber=1 scan=34765"
GAPGDRGEPGPPGPAGFAGPPGADGQPGAK	3|Oxidation|9|Oxidation|12|Oxidation|21|Oxidation	3-PUSHH220125_16_Tusk_Figurine_B_66_99_1_B.23497.23497.3 File:"3-PUSHH220125_16_Tusk_Figurine_B_66_99_1_B.raw", NativeID:"controllerType=0 controllerNumber=1 scan=23497"
GFSGLQGPPGPPGSPGEQGPSGASGPAGPR	9|Oxidation|12|Oxidation|15|Oxidation	3-PUSHH220125_16_Tusk_Figurine_B_66_99_1_B.33525.33525.3 File:"3-PUSHH220125_16_Tusk_Figurine_B_66_99_1_B.raw", NativeID:"controllerType=0 controllerNumber=1 scan=33525"
GPPGSAGAPGKDGLNGLPGPIGPPGPR	2|Oxidation|3|Oxidation|9|Oxidation|18|Oxidation|24|Oxidation|26|Oxidation	3-PUSHH220125_16_Tusk_Figurine_B_66_99_1_B.27936.27936.3 File:"3-PUSHH220125_16_Tusk_Figurine_B_66_99_1_B.raw", NativeID:"controllerType=0 controllerNumber=1 scan=27936"
XP_007936080.1 collagen alpha-1(II) chain [Orycteropus afer afer]
TGFPGAAGR	4|Oxidation	3-PUSHH220125_16_Tusk_Figurine_B_66_99_1_B.9549.9549.2 File:"3-PUSHH220125_16_Tusk_Figurine_B_66_99_1_B.raw", NativeID:"controllerType=0 controllerNumber=1 scan=9549"
VMGFPGPK	2|Oxidation|5|Oxidation	3-PUSHH220125_16_Tusk_Figurine_B_66_99_1_B.15166.15166.2 File:"3-PUSHH220125_16_Tusk_Figurine_B_66_99_1_B.raw", NativeID:"controllerType=0 controllerNumber=1 scan=15166"
GVMGFPGPK	3|Oxidation|6|Oxidation	3-PUSHH220125_16_Tusk_Figurine_B_66_99_1_B.16702.16702.2 File:"3-PUSHH220125_16_Tusk_Figurine_B_66_99_1_B.raw", NativeID:"controllerType=0 controllerNumber=1 scan=16702"
~PGPQGLAGQR		3-PUSHH220125_16_Tusk_Figurine_B_66_99_1_B.9694.9694.2 File:"3-PUSHH220125_16_Tusk_Figurine_B_66_99_1_B.raw", NativeID:"controllerType=0 controllerNumber=1 scan=9694"
PGPIGPPGPR	1|Oxidation|6|Oxidation|7|Oxidation	3-PUSHH220125_16_Tusk_Figurine_B_66_99_1_B.36412.36412.2 File:"3-PUSHH220125_16_Tusk_Figurine_B_66_99_1_B.raw", NativeID:"controllerType=0 controllerNumber=1 scan=36412"
PGATGFPGAAGR	1|Oxidation|7|Oxidation	3-PUSHH220125_16_Tusk_Figurine_B_66_99_1_B.12651.12651.2 File:"3-PUSHH220125_16_Tusk_Figurine_B_66_99_1_B.raw", NativeID:"controllerType=0 controllerNumber=1 scan=12651"
PPGATGFPGAAGR	2|Oxidation|8|Oxidation	3-PUSHH220125_16_Tusk_Figurine_B_66_99_1_B.19301.19301.2 File:"3-PUSHH220125_16_Tusk_Figurine_B_66_99_1_B.raw", NativeID:"controllerType=0 controllerNumber=1 scan=19301"
GPPGATGFPGAAGR	9|Oxidation	3-PUSHH220125_16_Tusk_Figurine_B_66_99_1_B.19566.19566.2 File:"3-PUSHH220125_16_Tusk_Figurine_B_66_99_1_B.raw", NativeID:"controllerType=0 controllerNumber=1 scan=19566"
GFPGLPGPSGEPGKQ	3|Oxidation|6|Oxidation|15|Deamidated	3-PUSHH220125_16_Tusk_Figurine_B_66_99_1_B.31558.31558.2 File:"3-PUSHH220125_16_Tusk_Figurine_B_66_99_1_B.raw", NativeID:"controllerType=0 controllerNumber=1 scan=31558"
PGENGSPGPMGPR	1|Oxidation|4|Deamidated|7|Oxidation|9|Oxidation|10|Oxidation	3-PUSHH220125_16_Tusk_Figurine_B_66_99_1_B.11443.11443.2 File:"3-PUSHH220125_16_Tusk_Figurine_B_66_99_1_B.raw", NativeID:"controllerType=0 controllerNumber=1 scan=11443"
XP_042636853.1 collagen alpha-1(XIII) chain [Orycteropus afer afer]
*LGPPGPQGPPGKEGPPGMK	3|Oxidation|4|Oxidation|6|Oxidation|10|Oxidation	3-PUSHH220125_16_Tusk_Figurine_B_66_99_1_B.23627.23627.2 File:"3-PUSHH220125_16_Tusk_Figurine_B_66_99_1_B.raw", NativeID:"controllerType=0 controllerNumber=1 scan=23627"
*DLGPPGPQGPPGKEGPPGMK	7|Oxidation|11|Oxidation	3-PUSHH220125_16_Tusk_Figurine_B_66_99_1_B.24114.24114.2 File:"3-PUSHH220125_16_Tusk_Figurine_B_66_99_1_B.raw", NativeID:"controllerType=0 controllerNumber=1 scan=24114"
Taxonomic match: Chrysochloris asiatica Average Score= [0.4213236]
Containing these species:Chrysochloris asiatica
XP_006865398.1 PREDICTED: collagen alpha-1(II) chain isoform X1 [Chrysochloris asiatica]
TGFPGAAGR	4|Oxidation	3-PUSHH220125_16_Tusk_Figurine_B_66_99_1_B.9549.9549.2 File:"3-PUSHH220125_16_Tusk_Figurine_B_66_99_1_B.raw", NativeID:"controllerType=0 controllerNumber=1 scan=9549"
VMGFPGPK	2|Oxidation|5|Oxidation	3-PUSHH220125_16_Tusk_Figurine_B_66_99_1_B.15166.15166.2 File:"3-PUSHH220125_16_Tusk_Figurine_B_66_99_1_B.raw", NativeID:"controllerType=0 controllerNumber=1 scan=15166"
GVMGFPGPK	3|Oxidation|6|Oxidation	3-PUSHH220125_16_Tusk_Figurine_B_66_99_1_B.16702.16702.2 File:"3-PUSHH220125_16_Tusk_Figurine_B_66_99_1_B.raw", NativeID:"controllerType=0 controllerNumber=1 scan=16702"
~PGPQGLAGQR		3-PUSHH220125_16_Tusk_Figurine_B_66_99_1_B.9694.9694.2 File:"3-PUSHH220125_16_Tusk_Figurine_B_66_99_1_B.raw", NativeID:"controllerType=0 controllerNumber=1 scan=9694"
PGPIGPPGPR	1|Oxidation|6|Oxidation|7|Oxidation	3-PUSHH220125_16_Tusk_Figurine_B_66_99_1_B.36412.36412.2 File:"3-PUSHH220125_16_Tusk_Figurine_B_66_99_1_B.raw", NativeID:"controllerType=0 controllerNumber=1 scan=36412"
PGATGFPGAAGR	1|Oxidation|7|Oxidation	3-PUSHH220125_16_Tusk_Figurine_B_66_99_1_B.12651.12651.2 File:"3-PUSHH220125_16_Tusk_Figurine_B_66_99_1_B.raw", NativeID:"controllerType=0 controllerNumber=1 scan=12651"
PPGATGFPGAAGR	2|Oxidation|8|Oxidation	3-PUSHH220125_16_Tusk_Figurine_B_66_99_1_B.19301.19301.2 File:"3-PUSHH220125_16_Tusk_Figurine_B_66_99_1_B.raw", NativeID:"controllerType=0 controllerNumber=1 scan=19301"
GPPGATGFPGAAGR	9|Oxidation	3-PUSHH220125_16_Tusk_Figurine_B_66_99_1_B.19566.19566.2 File:"3-PUSHH220125_16_Tusk_Figurine_B_66_99_1_B.raw", NativeID:"controllerType=0 controllerNumber=1 scan=19566"
GFPGLPGPSGEPGKQ	3|Oxidation|6|Oxidation|15|Deamidated	3-PUSHH220125_16_Tusk_Figurine_B_66_99_1_B.31558.31558.2 File:"3-PUSHH220125_16_Tusk_Figurine_B_66_99_1_B.raw", NativeID:"controllerType=0 controllerNumber=1 scan=31558"
XP_006832530.1 PREDICTED: collagen alpha-1(I) chain-like [Chrysochloris asiatica]
PGPVGPAGK		3-PUSHH220125_16_Tusk_Figurine_B_66_99_1_B.6439.6439.2 File:"3-PUSHH220125_16_Tusk_Figurine_B_66_99_1_B.raw", NativeID:"controllerType=0 controllerNumber=1 scan=6439"
FSGLDGAK		3-PUSHH220125_16_Tusk_Figurine_B_66_99_1_B.14649.14649.2 File:"3-PUSHH220125_16_Tusk_Figurine_B_66_99_1_B.raw", NativeID:"controllerType=0 controllerNumber=1 scan=14649"
TGFPGAAGR	4|Oxidation	3-PUSHH220125_16_Tusk_Figurine_B_66_99_1_B.9549.9549.2 File:"3-PUSHH220125_16_Tusk_Figurine_B_66_99_1_B.raw", NativeID:"controllerType=0 controllerNumber=1 scan=9549"
APGPVGPAGK		3-PUSHH220125_16_Tusk_Figurine_B_66_99_1_B.8034.8034.2 File:"3-PUSHH220125_16_Tusk_Figurine_B_66_99_1_B.raw", NativeID:"controllerType=0 controllerNumber=1 scan=8034"
GFSGLDGAK		3-PUSHH220125_16_Tusk_Figurine_B_66_99_1_B.17255.17255.2 File:"3-PUSHH220125_16_Tusk_Figurine_B_66_99_1_B.raw", NativeID:"controllerType=0 controllerNumber=1 scan=17255"
VMGFPGPK	2|Oxidation|5|Oxidation	3-PUSHH220125_16_Tusk_Figurine_B_66_99_1_B.15166.15166.2 File:"3-PUSHH220125_16_Tusk_Figurine_B_66_99_1_B.raw", NativeID:"controllerType=0 controllerNumber=1 scan=15166"
PGAPGPAGAR	4|Oxidation	3-PUSHH220125_16_Tusk_Figurine_B_66_99_1_B.4894.4894.2 File:"3-PUSHH220125_16_Tusk_Figurine_B_66_99_1_B.raw", NativeID:"controllerType=0 controllerNumber=1 scan=4894"
GVMGFPGPK	3|Oxidation|6|Oxidation	3-PUSHH220125_16_Tusk_Figurine_B_66_99_1_B.16702.16702.2 File:"3-PUSHH220125_16_Tusk_Figurine_B_66_99_1_B.raw", NativeID:"controllerType=0 controllerNumber=1 scan=16702"
PGEAGLPGAK	1|Oxidation|7|Oxidation	3-PUSHH220125_16_Tusk_Figurine_B_66_99_1_B.7134.7134.2 File:"3-PUSHH220125_16_Tusk_Figurine_B_66_99_1_B.raw", NativeID:"controllerType=0 controllerNumber=1 scan=7134"
GSEGPQGVRG		3-PUSHH220125_16_Tusk_Figurine_B_66_99_1_B.4187.4187.2 File:"3-PUSHH220125_16_Tusk_Figurine_B_66_99_1_B.raw", NativeID:"controllerType=0 controllerNumber=1 scan=4187"
QGPPGPAGPR	4|Oxidation	3-PUSHH220125_16_Tusk_Figurine_B_66_99_1_B.10932.10932.2 File:"3-PUSHH220125_16_Tusk_Figurine_B_66_99_1_B.raw", NativeID:"controllerType=0 controllerNumber=1 scan=10932"
PSGASGPAGPR		3-PUSHH220125_16_Tusk_Figurine_B_66_99_1_B.3714.3714.2 File:"3-PUSHH220125_16_Tusk_Figurine_B_66_99_1_B.raw", NativeID:"controllerType=0 controllerNumber=1 scan=3714"
PGPMGPSGPR	4|Oxidation	3-PUSHH220125_16_Tusk_Figurine_B_66_99_1_B.41796.41796.2 File:"3-PUSHH220125_16_Tusk_Figurine_B_66_99_1_B.raw", NativeID:"controllerType=0 controllerNumber=1 scan=41796"
AGVMGFPGPK	4|Oxidation|7|Oxidation	3-PUSHH220125_16_Tusk_Figurine_B_66_99_1_B.18665.18665.2 File:"3-PUSHH220125_16_Tusk_Figurine_B_66_99_1_B.raw", NativeID:"controllerType=0 controllerNumber=1 scan=18665"
PGPIGPPGPR	1|Oxidation|6|Oxidation|7|Oxidation	3-PUSHH220125_16_Tusk_Figurine_B_66_99_1_B.36412.36412.2 File:"3-PUSHH220125_16_Tusk_Figurine_B_66_99_1_B.raw", NativeID:"controllerType=0 controllerNumber=1 scan=36412"
GLAGPPGESGR	6|Oxidation	3-PUSHH220125_16_Tusk_Figurine_B_66_99_1_B.7929.7929.2 File:"3-PUSHH220125_16_Tusk_Figurine_B_66_99_1_B.raw", NativeID:"controllerType=0 controllerNumber=1 scan=7929"
PGAPGPVGPAGK	4|Oxidation	3-PUSHH220125_16_Tusk_Figurine_B_66_99_1_B.8268.8268.2 File:"3-PUSHH220125_16_Tusk_Figurine_B_66_99_1_B.raw", NativeID:"controllerType=0 controllerNumber=1 scan=8268"
PIGNVGAPGPK	8|Oxidation	3-PUSHH220125_16_Tusk_Figurine_B_66_99_1_B.12175.12175.2 File:"3-PUSHH220125_16_Tusk_Figurine_B_66_99_1_B.raw", NativeID:"controllerType=0 controllerNumber=1 scan=12175"
GFSGLDGAKGD		3-PUSHH220125_16_Tusk_Figurine_B_66_99_1_B.21671.21671.2 File:"3-PUSHH220125_16_Tusk_Figurine_B_66_99_1_B.raw", NativeID:"controllerType=0 controllerNumber=1 scan=21671"
GPSGPAGPTGAR		3-PUSHH220125_16_Tusk_Figurine_B_66_99_1_B.6055.6055.2 File:"3-PUSHH220125_16_Tusk_Figurine_B_66_99_1_B.raw", NativeID:"controllerType=0 controllerNumber=1 scan=6055"
IAGAPGFPGAR	5|Oxidation|8|Oxidation	3-PUSHH220125_16_Tusk_Figurine_B_66_99_1_B.19897.19897.2 File:"3-PUSHH220125_16_Tusk_Figurine_B_66_99_1_B.raw", NativeID:"controllerType=0 controllerNumber=1 scan=19897"
VQGPPGPAGPR	2|Deamidated|5|Oxidation	3-PUSHH220125_16_Tusk_Figurine_B_66_99_1_B.10586.10586.2 File:"3-PUSHH220125_16_Tusk_Figurine_B_66_99_1_B.raw", NativeID:"controllerType=0 controllerNumber=1 scan=10586"
VPGPMGPSGPR	5|Oxidation	3-PUSHH220125_16_Tusk_Figurine_B_66_99_1_B.11875.11875.2 File:"3-PUSHH220125_16_Tusk_Figurine_B_66_99_1_B.raw", NativeID:"controllerType=0 controllerNumber=1 scan=11875"
GSEGPQGVRGE		3-PUSHH220125_16_Tusk_Figurine_B_66_99_1_B.5394.5394.2 File:"3-PUSHH220125_16_Tusk_Figurine_B_66_99_1_B.raw", NativeID:"controllerType=0 controllerNumber=1 scan=5394"
GLTGSPGSPGPD	6|Oxidation|9|Oxidation	3-PUSHH220125_16_Tusk_Figurine_B_66_99_1_B.13810.13810.2 File:"3-PUSHH220125_16_Tusk_Figurine_B_66_99_1_B.raw", NativeID:"controllerType=0 controllerNumber=1 scan=13810"
GPPGPMGPPGLA	5|Oxidation|6|Oxidation	3-PUSHH220125_16_Tusk_Figurine_B_66_99_1_B.31878.31878.2 File:"3-PUSHH220125_16_Tusk_Figurine_B_66_99_1_B.raw", NativeID:"controllerType=0 controllerNumber=1 scan=31878"
GPIGNVGAPGPK	9|Oxidation	3-PUSHH220125_16_Tusk_Figurine_B_66_99_1_B.15812.15812.2 File:"3-PUSHH220125_16_Tusk_Figurine_B_66_99_1_B.raw", NativeID:"controllerType=0 controllerNumber=1 scan=15812"
GVVGLPGQRGE	6|Oxidation|8|Deamidated	3-PUSHH220125_16_Tusk_Figurine_B_66_99_1_B.20596.20596.2 File:"3-PUSHH220125_16_Tusk_Figurine_B_66_99_1_B.raw", NativeID:"controllerType=0 controllerNumber=1 scan=20596"
PGATGFPGAAGR	1|Oxidation|7|Oxidation	3-PUSHH220125_16_Tusk_Figurine_B_66_99_1_B.12651.12651.2 File:"3-PUSHH220125_16_Tusk_Figurine_B_66_99_1_B.raw", NativeID:"controllerType=0 controllerNumber=1 scan=12651"
APGAPGPVGPAGK	5|Oxidation	3-PUSHH220125_16_Tusk_Figurine_B_66_99_1_B.10176.10176.2 File:"3-PUSHH220125_16_Tusk_Figurine_B_66_99_1_B.raw", NativeID:"controllerType=0 controllerNumber=1 scan=10176"
GIAGAPGFPGAR	6|Oxidation|9|Oxidation	3-PUSHH220125_16_Tusk_Figurine_B_66_99_1_B.22751.22751.2 File:"3-PUSHH220125_16_Tusk_Figurine_B_66_99_1_B.raw", NativeID:"controllerType=0 controllerNumber=1 scan=22751"
QAGVMGFPGPK	5|Oxidation|8|Oxidation	3-PUSHH220125_16_Tusk_Figurine_B_66_99_1_B.19103.19103.2 File:"3-PUSHH220125_16_Tusk_Figurine_B_66_99_1_B.raw", NativeID:"controllerType=0 controllerNumber=1 scan=19103"
GLPGTAGLPGMK	3|Oxidation|9|Oxidation|11|Oxidation	3-PUSHH220125_16_Tusk_Figurine_B_66_99_1_B.20258.20258.2 File:"3-PUSHH220125_16_Tusk_Figurine_B_66_99_1_B.raw", NativeID:"controllerType=0 controllerNumber=1 scan=20258"
GAPGAPGPVGPAGK	6|Oxidation	3-PUSHH220125_16_Tusk_Figurine_B_66_99_1_B.11365.11365.2 File:"3-PUSHH220125_16_Tusk_Figurine_B_66_99_1_B.raw", NativeID:"controllerType=0 controllerNumber=1 scan=11365"
GVQGPPGPAGPRG	6|Oxidation	3-PUSHH220125_16_Tusk_Figurine_B_66_99_1_B.11166.11166.2 File:"3-PUSHH220125_16_Tusk_Figurine_B_66_99_1_B.raw", NativeID:"controllerType=0 controllerNumber=1 scan=11166"
GQAGVMGFPGPK	6|Oxidation|9|Oxidation	3-PUSHH220125_16_Tusk_Figurine_B_66_99_1_B.18919.18919.2 File:"3-PUSHH220125_16_Tusk_Figurine_B_66_99_1_B.raw", NativeID:"controllerType=0 controllerNumber=1 scan=18919"
PPGATGFPGAAGR	2|Oxidation|8|Oxidation	3-PUSHH220125_16_Tusk_Figurine_B_66_99_1_B.19301.19301.2 File:"3-PUSHH220125_16_Tusk_Figurine_B_66_99_1_B.raw", NativeID:"controllerType=0 controllerNumber=1 scan=19301"
PPGLAGPPGESGR	8|Oxidation	3-PUSHH220125_16_Tusk_Figurine_B_66_99_1_B.15541.15541.2 File:"3-PUSHH220125_16_Tusk_Figurine_B_66_99_1_B.raw", NativeID:"controllerType=0 controllerNumber=1 scan=15541"
PGIAGAPGFPGAR	1|Oxidation|7|Oxidation|10|Oxidation	3-PUSHH220125_16_Tusk_Figurine_B_66_99_1_B.38702.38702.2 File:"3-PUSHH220125_16_Tusk_Figurine_B_66_99_1_B.raw", NativeID:"controllerType=0 controllerNumber=1 scan=38702"
GPPGATGFPGAAGR	9|Oxidation	3-PUSHH220125_16_Tusk_Figurine_B_66_99_1_B.19566.19566.2 File:"3-PUSHH220125_16_Tusk_Figurine_B_66_99_1_B.raw", NativeID:"controllerType=0 controllerNumber=1 scan=19566"
GQAGVMGFPGPKG	6|Oxidation|9|Oxidation	3-PUSHH220125_16_Tusk_Figurine_B_66_99_1_B.19275.19275.2 File:"3-PUSHH220125_16_Tusk_Figurine_B_66_99_1_B.raw", NativeID:"controllerType=0 controllerNumber=1 scan=19275"
ESGPSGPAGPTGAR		3-PUSHH220125_16_Tusk_Figurine_B_66_99_1_B.8672.8672.2 File:"3-PUSHH220125_16_Tusk_Figurine_B_66_99_1_B.raw", NativeID:"controllerType=0 controllerNumber=1 scan=8672"
GLTGSPGSPGPDGK	6|Oxidation	3-PUSHH220125_16_Tusk_Figurine_B_66_99_1_B.10773.10773.2 File:"3-PUSHH220125_16_Tusk_Figurine_B_66_99_1_B.raw", NativeID:"controllerType=0 controllerNumber=1 scan=10773"
PSGPQGPSGAPGPK	11|Oxidation	3-PUSHH220125_16_Tusk_Figurine_B_66_99_1_B.6903.6903.2 File:"3-PUSHH220125_16_Tusk_Figurine_B_66_99_1_B.raw", NativeID:"controllerType=0 controllerNumber=1 scan=6903"
PAGPPGFPGAVGAK	5|Oxidation|8|Oxidation	3-PUSHH220125_16_Tusk_Figurine_B_66_99_1_B.23780.23780.2 File:"3-PUSHH220125_16_Tusk_Figurine_B_66_99_1_B.raw", NativeID:"controllerType=0 controllerNumber=1 scan=23780"
PGAPGAPGPVGPAGK	1|Oxidation|7|Oxidation	3-PUSHH220125_16_Tusk_Figurine_B_66_99_1_B.12757.12757.2 File:"3-PUSHH220125_16_Tusk_Figurine_B_66_99_1_B.raw", NativeID:"controllerType=0 controllerNumber=1 scan=12757"
EQGPSGASGPAGPR		3-PUSHH220125_16_Tusk_Figurine_B_66_99_1_B.7519.7519.2 File:"3-PUSHH220125_16_Tusk_Figurine_B_66_99_1_B.raw", NativeID:"controllerType=0 controllerNumber=1 scan=7519"
ISVPGPMGPSGPR	7|Oxidation	3-PUSHH220125_16_Tusk_Figurine_B_66_99_1_B.25872.25872.2 File:"3-PUSHH220125_16_Tusk_Figurine_B_66_99_1_B.raw", NativeID:"controllerType=0 controllerNumber=1 scan=25872"
GSPGEAGRPGEAGL	3|Oxidation|9|Oxidation	3-PUSHH220125_16_Tusk_Figurine_B_66_99_1_B.10183.10183.2 File:"3-PUSHH220125_16_Tusk_Figurine_B_66_99_1_B.raw", NativeID:"controllerType=0 controllerNumber=1 scan=10183"
GETGPAGRPGEVGP	9|Oxidation	3-PUSHH220125_16_Tusk_Figurine_B_66_99_1_B.12100.12100.2 File:"3-PUSHH220125_16_Tusk_Figurine_B_66_99_1_B.raw", NativeID:"controllerType=0 controllerNumber=1 scan=12100"
GESGPSGPAGPTGAR		3-PUSHH220125_16_Tusk_Figurine_B_66_99_1_B.8806.8806.2 File:"3-PUSHH220125_16_Tusk_Figurine_B_66_99_1_B.raw", NativeID:"controllerType=0 controllerNumber=1 scan=8806"
GPSGPQGPSGAPGPK	12|Oxidation	3-PUSHH220125_16_Tusk_Figurine_B_66_99_1_B.7577.7577.2 File:"3-PUSHH220125_16_Tusk_Figurine_B_66_99_1_B.raw", NativeID:"controllerType=0 controllerNumber=1 scan=7577"
AGPPGATGFPGAAGR	4|Oxidation|10|Oxidation	3-PUSHH220125_16_Tusk_Figurine_B_66_99_1_B.18581.18581.2 File:"3-PUSHH220125_16_Tusk_Figurine_B_66_99_1_B.raw", NativeID:"controllerType=0 controllerNumber=1 scan=18581"
GISVPGPMGPSGPR	8|Oxidation	3-PUSHH220125_16_Tusk_Figurine_B_66_99_1_B.27425.27425.2 File:"3-PUSHH220125_16_Tusk_Figurine_B_66_99_1_B.raw", NativeID:"controllerType=0 controllerNumber=1 scan=27425"
GEQGPSGASGPAGPR	3|Deamidated	3-PUSHH220125_16_Tusk_Figurine_B_66_99_1_B.9004.9004.2 File:"3-PUSHH220125_16_Tusk_Figurine_B_66_99_1_B.raw", NativeID:"controllerType=0 controllerNumber=1 scan=9004"
APGAPGAPGPVGPAGK	2|Oxidation|5|Oxidation	3-PUSHH220125_16_Tusk_Figurine_B_66_99_1_B.14802.14802.2 File:"3-PUSHH220125_16_Tusk_Figurine_B_66_99_1_B.raw", NativeID:"controllerType=0 controllerNumber=1 scan=14802"
GSEGPQGVRGEPGP	12|Oxidation	3-PUSHH220125_16_Tusk_Figurine_B_66_99_1_B.10594.10594.2 File:"3-PUSHH220125_16_Tusk_Figurine_B_66_99_1_B.raw", NativeID:"controllerType=0 controllerNumber=1 scan=10594"
GPAGERGSPGPAGPK	9|Oxidation	3-PUSHH220125_16_Tusk_Figurine_B_66_99_1_B.2032.2032.2 File:"3-PUSHH220125_16_Tusk_Figurine_B_66_99_1_B.raw", NativeID:"controllerType=0 controllerNumber=1 scan=2032"
GLTGSPGSPGPDGKT	6|Oxidation|9|Oxidation	3-PUSHH220125_16_Tusk_Figurine_B_66_99_1_B.8255.8255.2 File:"3-PUSHH220125_16_Tusk_Figurine_B_66_99_1_B.raw", NativeID:"controllerType=0 controllerNumber=1 scan=8255"
GPSGPQGPSGAPGPKG	12|Oxidation	3-PUSHH220125_16_Tusk_Figurine_B_66_99_1_B.7957.7957.2 File:"3-PUSHH220125_16_Tusk_Figurine_B_66_99_1_B.raw", NativeID:"controllerType=0 controllerNumber=1 scan=7957"
GPIGNVGAPGPKGAR	5|Deamidated|9|Oxidation|11|Oxidation	3-PUSHH220125_16_Tusk_Figurine_B_66_99_1_B.12478.12478.3 File:"3-PUSHH220125_16_Tusk_Figurine_B_66_99_1_B.raw", NativeID:"controllerType=0 controllerNumber=1 scan=12478"
KGLTGSPGSPGPDGK	7|Oxidation|10|Oxidation	3-PUSHH220125_16_Tusk_Figurine_B_66_99_1_B.3492.3492.2 File:"3-PUSHH220125_16_Tusk_Figurine_B_66_99_1_B.raw", NativeID:"controllerType=0 controllerNumber=1 scan=3492"
GAPGAPGAPGPVGPAGK	3|Oxidation|6|Oxidation	3-PUSHH220125_16_Tusk_Figurine_B_66_99_1_B.15270.15270.2 File:"3-PUSHH220125_16_Tusk_Figurine_B_66_99_1_B.raw", NativeID:"controllerType=0 controllerNumber=1 scan=15270"
LNGLPGPIGPPGPR	2|Deamidated|5|Oxidation|11|Oxidation|13|Oxidation	3-PUSHH220125_16_Tusk_Figurine_B_66_99_1_B.34915.34915.2 File:"3-PUSHH220125_16_Tusk_Figurine_B_66_99_1_B.raw", NativeID:"controllerType=0 controllerNumber=1 scan=34915"
TGPPGPAGQDGRPGP	4|Oxidation|9|Deamidated|15|Oxidation	3-PUSHH220125_16_Tusk_Figurine_B_66_99_1_B.10528.10528.2 File:"3-PUSHH220125_16_Tusk_Figurine_B_66_99_1_B.raw", NativeID:"controllerType=0 controllerNumber=1 scan=10528"
SAGPPGATGFPGAAGR	5|Oxidation|11|Oxidation	3-PUSHH220125_16_Tusk_Figurine_B_66_99_1_B.19227.19227.2 File:"3-PUSHH220125_16_Tusk_Figurine_B_66_99_1_B.raw", NativeID:"controllerType=0 controllerNumber=1 scan=19227"
GETGPAGRPGEVGPP	9|Oxidation|15|Oxidation	3-PUSHH220125_16_Tusk_Figurine_B_66_99_1_B.11590.11590.2 File:"3-PUSHH220125_16_Tusk_Figurine_B_66_99_1_B.raw", NativeID:"controllerType=0 controllerNumber=1 scan=11590"
TGPAGPPGFPGAVGAK	7|Oxidation|10|Oxidation	3-PUSHH220125_16_Tusk_Figurine_B_66_99_1_B.26052.26052.2 File:"3-PUSHH220125_16_Tusk_Figurine_B_66_99_1_B.raw", NativeID:"controllerType=0 controllerNumber=1 scan=26052"
GLTGSPGSPGPDGKTG	6|Oxidation|9|Oxidation	3-PUSHH220125_16_Tusk_Figurine_B_66_99_1_B.7987.7987.2 File:"3-PUSHH220125_16_Tusk_Figurine_B_66_99_1_B.raw", NativeID:"controllerType=0 controllerNumber=1 scan=7987"
GPPGPMGPPGLAGPPG	3|Oxidation|6|Oxidation|9|Oxidation|15|Oxidation	3-PUSHH220125_16_Tusk_Figurine_B_66_99_1_B.30803.30803.2 File:"3-PUSHH220125_16_Tusk_Figurine_B_66_99_1_B.raw", NativeID:"controllerType=0 controllerNumber=1 scan=30803"
KGESGPSGPAGPTGAR		3-PUSHH220125_16_Tusk_Figurine_B_66_99_1_B.4932.4932.2 File:"3-PUSHH220125_16_Tusk_Figurine_B_66_99_1_B.raw", NativeID:"controllerType=0 controllerNumber=1 scan=4932"
SQGAPGLQGMPGER	2|Deamidated|5|Oxidation|8|Deamidated|10|Oxidation|11|Oxidation	3-PUSHH220125_16_Tusk_Figurine_B_66_99_1_B.11080.11080.2 File:"3-PUSHH220125_16_Tusk_Figurine_B_66_99_1_B.raw", NativeID:"controllerType=0 controllerNumber=1 scan=11080"
PGEQGPSGASGPAGPR	1|Oxidation	3-PUSHH220125_16_Tusk_Figurine_B_66_99_1_B.8610.8610.2 File:"3-PUSHH220125_16_Tusk_Figurine_B_66_99_1_B.raw", NativeID:"controllerType=0 controllerNumber=1 scan=8610"
GFPGLPGPSGEPGKQ	3|Oxidation|6|Oxidation|15|Deamidated	3-PUSHH220125_16_Tusk_Figurine_B_66_99_1_B.31558.31558.2 File:"3-PUSHH220125_16_Tusk_Figurine_B_66_99_1_B.raw", NativeID:"controllerType=0 controllerNumber=1 scan=31558"
GSAGPPGATGFPGAAGR	6|Oxidation|12|Oxidation	3-PUSHH220125_16_Tusk_Figurine_B_66_99_1_B.19054.19054.2 File:"3-PUSHH220125_16_Tusk_Figurine_B_66_99_1_B.raw", NativeID:"controllerType=0 controllerNumber=1 scan=19054"
RGPSGPQGPSGAPGPK	13|Oxidation	3-PUSHH220125_16_Tusk_Figurine_B_66_99_1_B.5103.5103.3 File:"3-PUSHH220125_16_Tusk_Figurine_B_66_99_1_B.raw", NativeID:"controllerType=0 controllerNumber=1 scan=5103"
GETGPAGRPGEVGPPG	9|Oxidation|15|Oxidation	3-PUSHH220125_16_Tusk_Figurine_B_66_99_1_B.11032.11032.2 File:"3-PUSHH220125_16_Tusk_Figurine_B_66_99_1_B.raw", NativeID:"controllerType=0 controllerNumber=1 scan=11032"
GPSGPQGPSGAPGPKGN	12|Oxidation|17|Deamidated	3-PUSHH220125_16_Tusk_Figurine_B_66_99_1_B.8955.8955.2 File:"3-PUSHH220125_16_Tusk_Figurine_B_66_99_1_B.raw", NativeID:"controllerType=0 controllerNumber=1 scan=8955"
TGPPGPAGQDGRPGPP	4|Oxidation|9|Deamidated|13|Oxidation|16|Oxidation	3-PUSHH220125_16_Tusk_Figurine_B_66_99_1_B.10030.10030.2 File:"3-PUSHH220125_16_Tusk_Figurine_B_66_99_1_B.raw", NativeID:"controllerType=0 controllerNumber=1 scan=10030"
PTGPAGPPGFPGAVGAK	8|Oxidation|11|Oxidation	3-PUSHH220125_16_Tusk_Figurine_B_66_99_1_B.27605.27605.2 File:"3-PUSHH220125_16_Tusk_Figurine_B_66_99_1_B.raw", NativeID:"controllerType=0 controllerNumber=1 scan=27605"
GSEGPQGVRGEPGPPG	6|Deamidated|12|Oxidation|15|Oxidation	3-PUSHH220125_16_Tusk_Figurine_B_66_99_1_B.11167.11167.2 File:"3-PUSHH220125_16_Tusk_Figurine_B_66_99_1_B.raw", NativeID:"controllerType=0 controllerNumber=1 scan=11167"
GLTGSPGSPGPDGKTGP	6|Oxidation|9|Oxidation	3-PUSHH220125_16_Tusk_Figurine_B_66_99_1_B.13369.13369.2 File:"3-PUSHH220125_16_Tusk_Figurine_B_66_99_1_B.raw", NativeID:"controllerType=0 controllerNumber=1 scan=13369"
PGAPGAPGAPGPVGPAGK	1|Oxidation|4|Oxidation|7|Oxidation|10|Oxidation	3-PUSHH220125_16_Tusk_Figurine_B_66_99_1_B.12511.12511.2 File:"3-PUSHH220125_16_Tusk_Figurine_B_66_99_1_B.raw", NativeID:"controllerType=0 controllerNumber=1 scan=12511"
SPGEQGPSGASGPAGPR	2|Oxidation	3-PUSHH220125_16_Tusk_Figurine_B_66_99_1_B.8938.8938.2 File:"3-PUSHH220125_16_Tusk_Figurine_B_66_99_1_B.raw", NativeID:"controllerType=0 controllerNumber=1 scan=8938"
DKGESGPSGPAGPTGAR		3-PUSHH220125_16_Tusk_Figurine_B_66_99_1_B.6803.6803.2 File:"3-PUSHH220125_16_Tusk_Figurine_B_66_99_1_B.raw", NativeID:"controllerType=0 controllerNumber=1 scan=6803"
GSAGPPGATGFPGAAGRV	6|Oxidation|12|Oxidation	3-PUSHH220125_16_Tusk_Figurine_B_66_99_1_B.26587.26587.2 File:"3-PUSHH220125_16_Tusk_Figurine_B_66_99_1_B.raw", NativeID:"controllerType=0 controllerNumber=1 scan=26587"
TGPPGPAGQDGRPGPPG	4|Oxidation|13|Oxidation|16|Oxidation	3-PUSHH220125_16_Tusk_Figurine_B_66_99_1_B.8572.8572.2 File:"3-PUSHH220125_16_Tusk_Figurine_B_66_99_1_B.raw", NativeID:"controllerType=0 controllerNumber=1 scan=8572"
DGLNGLPGPIGPPGPR	4|Deamidated|7|Oxidation|13|Oxidation|15|Oxidation	3-PUSHH220125_16_Tusk_Figurine_B_66_99_1_B.43878.43878.2 File:"3-PUSHH220125_16_Tusk_Figurine_B_66_99_1_B.raw", NativeID:"controllerType=0 controllerNumber=1 scan=43878"
GPSGPQGPSGAPGPKGNS	6|Deamidated|12|Oxidation	3-PUSHH220125_16_Tusk_Figurine_B_66_99_1_B.7948.7948.2 File:"3-PUSHH220125_16_Tusk_Figurine_B_66_99_1_B.raw", NativeID:"controllerType=0 controllerNumber=1 scan=7948"
PGSPGENGAPGQMGPR	1|Oxidation|4|Oxidation|7|Deamidated|10|Oxidation|13|Oxidation	3-PUSHH220125_16_Tusk_Figurine_B_66_99_1_B.3860.3860.2 File:"3-PUSHH220125_16_Tusk_Figurine_B_66_99_1_B.raw", NativeID:"controllerType=0 controllerNumber=1 scan=3860"
GSPGEQGPSGASGPAGPR	3|Oxidation	3-PUSHH220125_16_Tusk_Figurine_B_66_99_1_B.9138.9138.2 File:"3-PUSHH220125_16_Tusk_Figurine_B_66_99_1_B.raw", NativeID:"controllerType=0 controllerNumber=1 scan=9138"
GANGAPGIAGAPGFPGAR	6|Oxidation|12|Oxidation|15|Oxidation	3-PUSHH220125_16_Tusk_Figurine_B_66_99_1_B.26416.26416.2 File:"3-PUSHH220125_16_Tusk_Figurine_B_66_99_1_B.raw", NativeID:"controllerType=0 controllerNumber=1 scan=26416"
GLTGPIGPPGPAGAPGDK	9|Oxidation|15|Oxidation	3-PUSHH220125_16_Tusk_Figurine_B_66_99_1_B.28889.28889.2 File:"3-PUSHH220125_16_Tusk_Figurine_B_66_99_1_B.raw", NativeID:"controllerType=0 controllerNumber=1 scan=28889"
GDKGESGPSGPAGPTGAR		3-PUSHH220125_16_Tusk_Figurine_B_66_99_1_B.5820.5820.3 File:"3-PUSHH220125_16_Tusk_Figurine_B_66_99_1_B.raw", NativeID:"controllerType=0 controllerNumber=1 scan=5820"
PGSQGAPGLQGMPGER	1|Oxidation|7|Oxidation|12|Oxidation|13|Oxidation	3-PUSHH220125_16_Tusk_Figurine_B_66_99_1_B.8647.8647.2 File:"3-PUSHH220125_16_Tusk_Figurine_B_66_99_1_B.raw", NativeID:"controllerType=0 controllerNumber=1 scan=8647"
GSEGPQGVRGEPGPPGP	6|Deamidated|12|Oxidation|15|Oxidation	3-PUSHH220125_16_Tusk_Figurine_B_66_99_1_B.16499.16499.2 File:"3-PUSHH220125_16_Tusk_Figurine_B_66_99_1_B.raw", NativeID:"controllerType=0 controllerNumber=1 scan=16499"
PPGAPGAPGAPGPVGPAGK	2|Oxidation|5|Oxidation|8|Oxidation|11|Oxidation	3-PUSHH220125_16_Tusk_Figurine_B_66_99_1_B.14192.14192.2 File:"3-PUSHH220125_16_Tusk_Figurine_B_66_99_1_B.raw", NativeID:"controllerType=0 controllerNumber=1 scan=14192"
GPSGPQGPSGAPGPKGNSG	6|Deamidated|12|Oxidation	3-PUSHH220125_16_Tusk_Figurine_B_66_99_1_B.7984.7984.2 File:"3-PUSHH220125_16_Tusk_Figurine_B_66_99_1_B.raw", NativeID:"controllerType=0 controllerNumber=1 scan=7984"
GEQGVPGDLGAPGPSGAR	6|Oxidation|14|Oxidation	3-PUSHH220125_16_Tusk_Figurine_B_66_99_1_B.19574.19574.2 File:"3-PUSHH220125_16_Tusk_Figurine_B_66_99_1_B.raw", NativeID:"controllerType=0 controllerNumber=1 scan=19574"
GPPGAPGAPGAPGPVGPAGK	3|Oxidation|6|Oxidation|12|Oxidation	3-PUSHH220125_16_Tusk_Figurine_B_66_99_1_B.17935.17935.2 File:"3-PUSHH220125_16_Tusk_Figurine_B_66_99_1_B.raw", NativeID:"controllerType=0 controllerNumber=1 scan=17935"
GSEGPQGVRGEPGPPGPA	6|Deamidated|12|Oxidation|15|Oxidation	3-PUSHH220125_16_Tusk_Figurine_B_66_99_1_B.16667.16667.2 File:"3-PUSHH220125_16_Tusk_Figurine_B_66_99_1_B.raw", NativeID:"controllerType=0 controllerNumber=1 scan=16667"
PGPTGPAGPPGFPGAVGAK	1|Oxidation|10|Oxidation|13|Oxidation	3-PUSHH220125_16_Tusk_Figurine_B_66_99_1_B.29773.29773.2 File:"3-PUSHH220125_16_Tusk_Figurine_B_66_99_1_B.raw", NativeID:"controllerType=0 controllerNumber=1 scan=29773"
GLTGSPGSPGPDGKTGPPG	6|Oxidation|9|Oxidation|18|Oxidation	3-PUSHH220125_16_Tusk_Figurine_B_66_99_1_B.11864.11864.2 File:"3-PUSHH220125_16_Tusk_Figurine_B_66_99_1_B.raw", NativeID:"controllerType=0 controllerNumber=1 scan=11864"
ARGSAGPPGATGFPGAAGR	8|Oxidation|14|Oxidation	3-PUSHH220125_16_Tusk_Figurine_B_66_99_1_B.13272.13272.3 File:"3-PUSHH220125_16_Tusk_Figurine_B_66_99_1_B.raw", NativeID:"controllerType=0 controllerNumber=1 scan=13272"
PGSPGEQGPSGASGPAGPR	1|Oxidation|4|Oxidation	3-PUSHH220125_16_Tusk_Figurine_B_66_99_1_B.9658.9658.2 File:"3-PUSHH220125_16_Tusk_Figurine_B_66_99_1_B.raw", NativeID:"controllerType=0 controllerNumber=1 scan=9658"
DGEAGAQGPPGPAGPAGER	7|Deamidated|10|Oxidation	3-PUSHH220125_16_Tusk_Figurine_B_66_99_1_B.19285.19285.2 File:"3-PUSHH220125_16_Tusk_Figurine_B_66_99_1_B.raw", NativeID:"controllerType=0 controllerNumber=1 scan=19285"
PGDKGESGPSGPAGPTGAR	1|Oxidation	3-PUSHH220125_16_Tusk_Figurine_B_66_99_1_B.6192.6192.3 File:"3-PUSHH220125_16_Tusk_Figurine_B_66_99_1_B.raw", NativeID:"controllerType=0 controllerNumber=1 scan=6192"
GETGPAGRPGEVGPPGPPG	9|Oxidation|15|Oxidation|18|Oxidation	3-PUSHH220125_16_Tusk_Figurine_B_66_99_1_B.15096.15096.2 File:"3-PUSHH220125_16_Tusk_Figurine_B_66_99_1_B.raw", NativeID:"controllerType=0 controllerNumber=1 scan=15096"
GPSGPQGPSGAPGPKGNSGE	6|Deamidated|12|Oxidation|17|Deamidated	3-PUSHH220125_16_Tusk_Figurine_B_66_99_1_B.11053.11053.2 File:"3-PUSHH220125_16_Tusk_Figurine_B_66_99_1_B.raw", NativeID:"controllerType=0 controllerNumber=1 scan=11053"
GEPGSPGENGAPGQMGPR	3|Oxidation|6|Oxidation|9|Deamidated|12|Oxidation|15|Oxidation	3-PUSHH220125_16_Tusk_Figurine_B_66_99_1_B.4947.4947.2 File:"3-PUSHH220125_16_Tusk_Figurine_B_66_99_1_B.raw", NativeID:"controllerType=0 controllerNumber=1 scan=4947"
GFPGERGVQGPPGPAGPR	3|Oxidation|9|Deamidated|12|Oxidation	3-PUSHH220125_16_Tusk_Figurine_B_66_99_1_B.20490.20490.3 File:"3-PUSHH220125_16_Tusk_Figurine_B_66_99_1_B.raw", NativeID:"controllerType=0 controllerNumber=1 scan=20490"
PGEQGVPGDLGAPGPSGAR	1|Oxidation|4|Deamidated|7|Oxidation|15|Oxidation	3-PUSHH220125_16_Tusk_Figurine_B_66_99_1_B.21599.21599.2 File:"3-PUSHH220125_16_Tusk_Figurine_B_66_99_1_B.raw", NativeID:"controllerType=0 controllerNumber=1 scan=21599"
TGPPGPAGQDGRPGPPGPP	4|Oxidation|9|Deamidated|13|Oxidation|18|Oxidation|19|Oxidation	3-PUSHH220125_16_Tusk_Figurine_B_66_99_1_B.14493.14493.2 File:"3-PUSHH220125_16_Tusk_Figurine_B_66_99_1_B.raw", NativeID:"controllerType=0 controllerNumber=1 scan=14493"
GLTGPIGPPGPAGAPGDKGE	9|Oxidation|15|Oxidation	3-PUSHH220125_16_Tusk_Figurine_B_66_99_1_B.30259.30259.2 File:"3-PUSHH220125_16_Tusk_Figurine_B_66_99_1_B.raw", NativeID:"controllerType=0 controllerNumber=1 scan=30259"
PPGSPGEQGPSGASGPAGPR	2|Oxidation|5|Oxidation|8|Deamidated	3-PUSHH220125_16_Tusk_Figurine_B_66_99_1_B.12038.12038.2 File:"3-PUSHH220125_16_Tusk_Figurine_B_66_99_1_B.raw", NativeID:"controllerType=0 controllerNumber=1 scan=12038"
TGPPGPAGQDGRPGPPGPPG	4|Oxidation|13|Oxidation|16|Oxidation|19|Oxidation	3-PUSHH220125_16_Tusk_Figurine_B_66_99_1_B.12983.12983.2 File:"3-PUSHH220125_16_Tusk_Figurine_B_66_99_1_B.raw", NativeID:"controllerType=0 controllerNumber=1 scan=12983"
GETGPAGRPGEVGPPGPPGP	9|Oxidation|15|Oxidation|18|Oxidation	3-PUSHH220125_16_Tusk_Figurine_B_66_99_1_B.19902.19902.2 File:"3-PUSHH220125_16_Tusk_Figurine_B_66_99_1_B.raw", NativeID:"controllerType=0 controllerNumber=1 scan=19902"
GPPGPMGPPGLAGPPGESGR	3|Oxidation|6|Oxidation|15|Oxidation	3-PUSHH220125_16_Tusk_Figurine_B_66_99_1_B.26248.26248.2 File:"3-PUSHH220125_16_Tusk_Figurine_B_66_99_1_B.raw", NativeID:"controllerType=0 controllerNumber=1 scan=26248"
GAPGDKGESGPSGPAGPTGAR	3|Oxidation	3-PUSHH220125_16_Tusk_Figurine_B_66_99_1_B.7053.7053.3 File:"3-PUSHH220125_16_Tusk_Figurine_B_66_99_1_B.raw", NativeID:"controllerType=0 controllerNumber=1 scan=7053"
PAGPPGAPGAPGAPGPVGPAGK	5|Oxidation|8|Oxidation|11|Oxidation|14|Oxidation	3-PUSHH220125_16_Tusk_Figurine_B_66_99_1_B.18347.18347.2 File:"3-PUSHH220125_16_Tusk_Figurine_B_66_99_1_B.raw", NativeID:"controllerType=0 controllerNumber=1 scan=18347"
GPPGSPGEQGPSGASGPAGPR	3|Oxidation|6|Oxidation	3-PUSHH220125_16_Tusk_Figurine_B_66_99_1_B.11727.11727.2 File:"3-PUSHH220125_16_Tusk_Figurine_B_66_99_1_B.raw", NativeID:"controllerType=0 controllerNumber=1 scan=11727"
GLTGSPGSPGPDGKTGPPGPA	6|Oxidation|9|Oxidation|18|Oxidation	3-PUSHH220125_16_Tusk_Figurine_B_66_99_1_B.17803.17803.2 File:"3-PUSHH220125_16_Tusk_Figurine_B_66_99_1_B.raw", NativeID:"controllerType=0 controllerNumber=1 scan=17803"
GPAGPPGAPGAPGAPGPVGPAGK	6|Oxidation|9|Oxidation|12|Oxidation|15|Oxidation	3-PUSHH220125_16_Tusk_Figurine_B_66_99_1_B.19027.19027.2 File:"3-PUSHH220125_16_Tusk_Figurine_B_66_99_1_B.raw", NativeID:"controllerType=0 controllerNumber=1 scan=19027"
TGPPGPAGQDGRPGPPGPPGA	4|Oxidation|9|Deamidated|13|Oxidation|16|Oxidation|19|Oxidation	3-PUSHH220125_16_Tusk_Figurine_B_66_99_1_B.16776.16776.2 File:"3-PUSHH220125_16_Tusk_Figurine_B_66_99_1_B.raw", NativeID:"controllerType=0 controllerNumber=1 scan=16776"
GLTGSPGSPGPDGKTGPPGPAG	6|Oxidation|9|Oxidation|18|Oxidation	3-PUSHH220125_16_Tusk_Figurine_B_66_99_1_B.17119.17119.2 File:"3-PUSHH220125_16_Tusk_Figurine_B_66_99_1_B.raw", NativeID:"controllerType=0 controllerNumber=1 scan=17119"
PGPPGSPGEQGPSGASGPAGPR	1|Oxidation|4|Oxidation|7|Oxidation|10|Deamidated	3-PUSHH220125_16_Tusk_Figurine_B_66_99_1_B.14312.14312.2 File:"3-PUSHH220125_16_Tusk_Figurine_B_66_99_1_B.raw", NativeID:"controllerType=0 controllerNumber=1 scan=14312"
GRPGAPGPAGARGNDGATGAAGP	6|Oxidation|8|Oxidation|14|Deamidated	3-PUSHH220125_16_Tusk_Figurine_B_66_99_1_B.9445.9445.3 File:"3-PUSHH220125_16_Tusk_Figurine_B_66_99_1_B.raw", NativeID:"controllerType=0 controllerNumber=1 scan=9445"
PKGEPGSPGENGAPGQMGPR	5|Oxidation|8|Oxidation|11|Deamidated|14|Oxidation|16|Deamidated|17|Oxidation	3-PUSHH220125_16_Tusk_Figurine_B_66_99_1_B.4052.4052.3 File:"3-PUSHH220125_16_Tusk_Figurine_B_66_99_1_B.raw", NativeID:"controllerType=0 controllerNumber=1 scan=4052"
TGPAGPPGAPGAPGAPGPVGPAGK	7|Oxidation|10|Oxidation|13|Oxidation|16|Oxidation	3-PUSHH220125_16_Tusk_Figurine_B_66_99_1_B.20323.20323.2 File:"3-PUSHH220125_16_Tusk_Figurine_B_66_99_1_B.raw", NativeID:"controllerType=0 controllerNumber=1 scan=20323"
PAGAPGDKGESGPSGPAGPTGAR	5|Oxidation	3-PUSHH220125_16_Tusk_Figurine_B_66_99_1_B.8869.8869.3 File:"3-PUSHH220125_16_Tusk_Figurine_B_66_99_1_B.raw", NativeID:"controllerType=0 controllerNumber=1 scan=8869"
GLTGSPGSPGPDGKTGPPGPAGQ	6|Oxidation|9|Oxidation|18|Oxidation|23|Deamidated	3-PUSHH220125_16_Tusk_Figurine_B_66_99_1_B.19169.19169.2 File:"3-PUSHH220125_16_Tusk_Figurine_B_66_99_1_B.raw", NativeID:"controllerType=0 controllerNumber=1 scan=19169"
GPKGEPGSPGENGAPGQMGPR	6|Oxidation|9|Oxidation|12|Deamidated|15|Oxidation|17|Deamidated|18|Oxidation	3-PUSHH220125_16_Tusk_Figurine_B_66_99_1_B.4296.4296.3 File:"3-PUSHH220125_16_Tusk_Figurine_B_66_99_1_B.raw", NativeID:"controllerType=0 controllerNumber=1 scan=4296"
AGAPGAPGSQGAPGLQGMPGER	4|Oxidation|7|Oxidation|10|Deamidated|13|Oxidation|18|Oxidation|19|Oxidation	3-PUSHH220125_16_Tusk_Figurine_B_66_99_1_B.14532.14532.2 File:"3-PUSHH220125_16_Tusk_Figurine_B_66_99_1_B.raw", NativeID:"controllerType=0 controllerNumber=1 scan=14532"
TGPPGPAGQDGRPGPPGPPGAR	4|Oxidation|9|Deamidated|13|Oxidation|16|Oxidation|19|Oxidation	3-PUSHH220125_16_Tusk_Figurine_B_66_99_1_B.12430.12430.3 File:"3-PUSHH220125_16_Tusk_Figurine_B_66_99_1_B.raw", NativeID:"controllerType=0 controllerNumber=1 scan=12430"
GPAGAPGDKGESGPSGPAGPTGAR	6|Oxidation	3-PUSHH220125_16_Tusk_Figurine_B_66_99_1_B.9783.9783.3 File:"3-PUSHH220125_16_Tusk_Figurine_B_66_99_1_B.raw", NativeID:"controllerType=0 controllerNumber=1 scan=9783"
GLTGPIGPPGPAGAPGDKGESGPS	9|Oxidation|15|Oxidation	3-PUSHH220125_16_Tusk_Figurine_B_66_99_1_B.31082.31082.2 File:"3-PUSHH220125_16_Tusk_Figurine_B_66_99_1_B.raw", NativeID:"controllerType=0 controllerNumber=1 scan=31082"
GRPGAPGPAGARGNDGATGAAGPPG	3|Oxidation|6|Oxidation|14|Deamidated|24|Oxidation	3-PUSHH220125_16_Tusk_Figurine_B_66_99_1_B.8320.8320.3 File:"3-PUSHH220125_16_Tusk_Figurine_B_66_99_1_B.raw", NativeID:"controllerType=0 controllerNumber=1 scan=8320"
GLTGSPGSPGPDGKTGPPGPAGQD	6|Oxidation|9|Oxidation|18|Oxidation|23|Deamidated	3-PUSHH220125_16_Tusk_Figurine_B_66_99_1_B.19550.19550.2 File:"3-PUSHH220125_16_Tusk_Figurine_B_66_99_1_B.raw", NativeID:"controllerType=0 controllerNumber=1 scan=19550"
DAGAPGAPGSQGAPGLQGMPGER	5|Oxidation|8|Oxidation|14|Oxidation|19|Oxidation|20|Oxidation	3-PUSHH220125_16_Tusk_Figurine_B_66_99_1_B.19091.19091.2 File:"3-PUSHH220125_16_Tusk_Figurine_B_66_99_1_B.raw", NativeID:"controllerType=0 controllerNumber=1 scan=19091"
GETGPAGPPGAPGAPGAPGPVGPAGK	9|Oxidation|15|Oxidation|18|Oxidation	3-PUSHH220125_16_Tusk_Figurine_B_66_99_1_B.24518.24518.2 File:"3-PUSHH220125_16_Tusk_Figurine_B_66_99_1_B.raw", NativeID:"controllerType=0 controllerNumber=1 scan=24518"
PGPAGAPGDKGESGPSGPAGPTGAR	1|Oxidation|7|Oxidation	3-PUSHH220125_16_Tusk_Figurine_B_66_99_1_B.11114.11114.3 File:"3-PUSHH220125_16_Tusk_Figurine_B_66_99_1_B.raw", NativeID:"controllerType=0 controllerNumber=1 scan=11114"
ATGAAGPPGPTGPAGPPGFPGAVGAK	10|Oxidation|17|Oxidation|20|Oxidation	3-PUSHH220125_16_Tusk_Figurine_B_66_99_1_B.33103.33103.2 File:"3-PUSHH220125_16_Tusk_Figurine_B_66_99_1_B.raw", NativeID:"controllerType=0 controllerNumber=1 scan=33103"
GDAGAPGAPGSQGAPGLQGMPGER	6|Oxidation|9|Oxidation|12|Deamidated|15|Oxidation|20|Oxidation|21|Oxidation	3-PUSHH220125_16_Tusk_Figurine_B_66_99_1_B.17487.17487.2 File:"3-PUSHH220125_16_Tusk_Figurine_B_66_99_1_B.raw", NativeID:"controllerType=0 controllerNumber=1 scan=17487"
QGPPGPPGSPGEQGPSGASGPAGPR	7|Oxidation|10|Oxidation|13|Deamidated	3-PUSHH220125_16_Tusk_Figurine_B_66_99_1_B.26368.26368.2 File:"3-PUSHH220125_16_Tusk_Figurine_B_66_99_1_B.raw", NativeID:"controllerType=0 controllerNumber=1 scan=26368"
GPAGPKGEPGSPGENGAPGQMGPR	9|Oxidation|12|Oxidation|15|Deamidated|18|Oxidation|20|Deamidated|21|Oxidation	3-PUSHH220125_16_Tusk_Figurine_B_66_99_1_B.7480.7480.3 File:"3-PUSHH220125_16_Tusk_Figurine_B_66_99_1_B.raw", NativeID:"controllerType=0 controllerNumber=1 scan=7480"
PPGPAGAPGDKGESGPSGPAGPTGAR	4|Oxidation|8|Oxidation	3-PUSHH220125_16_Tusk_Figurine_B_66_99_1_B.12432.12432.3 File:"3-PUSHH220125_16_Tusk_Figurine_B_66_99_1_B.raw", NativeID:"controllerType=0 controllerNumber=1 scan=12432"
RGETGPAGPPGAPGAPGAPGPVGPAGK	10|Oxidation|13|Oxidation|16|Oxidation|19|Oxidation	3-PUSHH220125_16_Tusk_Figurine_B_66_99_1_B.16664.16664.3 File:"3-PUSHH220125_16_Tusk_Figurine_B_66_99_1_B.raw", NativeID:"controllerType=0 controllerNumber=1 scan=16664"
DGKTGPPGPAGQDGRPGPPGPPGAR	7|Oxidation|12|Deamidated|16|Oxidation|19|Oxidation|22|Oxidation	3-PUSHH220125_16_Tusk_Figurine_B_66_99_1_B.10967.10967.4 File:"3-PUSHH220125_16_Tusk_Figurine_B_66_99_1_B.raw", NativeID:"controllerType=0 controllerNumber=1 scan=10967"
DRGETGPAGPPGAPGAPGAPGPVGPAGK	11|Oxidation|14|Oxidation|20|Oxidation	3-PUSHH220125_16_Tusk_Figurine_B_66_99_1_B.23292.23292.3 File:"3-PUSHH220125_16_Tusk_Figurine_B_66_99_1_B.raw", NativeID:"controllerType=0 controllerNumber=1 scan=23292"
GDRGETGPAGPPGAPGAPGAPGPVGPAGK	12|Oxidation|18|Oxidation|21|Oxidation	3-PUSHH220125_16_Tusk_Figurine_B_66_99_1_B.21966.21966.3 File:"3-PUSHH220125_16_Tusk_Figurine_B_66_99_1_B.raw", NativeID:"controllerType=0 controllerNumber=1 scan=21966"
PIGPPGPAGAPGDKGESGPSGPAGPTGAR	7|Oxidation|11|Oxidation	3-PUSHH220125_16_Tusk_Figurine_B_66_99_1_B.30096.30096.3 File:"3-PUSHH220125_16_Tusk_Figurine_B_66_99_1_B.raw", NativeID:"controllerType=0 controllerNumber=1 scan=30096"
GNDGATGAAGPPGPTGPAGPPGFPGAVGAK	14|Oxidation|21|Oxidation|24|Oxidation	3-PUSHH220125_16_Tusk_Figurine_B_66_99_1_B.34765.34765.3 File:"3-PUSHH220125_16_Tusk_Figurine_B_66_99_1_B.raw", NativeID:"controllerType=0 controllerNumber=1 scan=34765"
GPIGPPGPAGAPGDKGESGPSGPAGPTGAR	8|Oxidation|12|Oxidation	3-PUSHH220125_16_Tusk_Figurine_B_66_99_1_B.30123.30123.3 File:"3-PUSHH220125_16_Tusk_Figurine_B_66_99_1_B.raw", NativeID:"controllerType=0 controllerNumber=1 scan=30123"
TGPIGPPGPAGAPGDKGESGPSGPAGPTGAR	7|Oxidation|13|Oxidation	3-PUSHH220125_16_Tusk_Figurine_B_66_99_1_B.22344.22344.3 File:"3-PUSHH220125_16_Tusk_Figurine_B_66_99_1_B.raw", NativeID:"controllerType=0 controllerNumber=1 scan=22344"
GFSGLQGPPGPPGSPGEQGPSGASGPAGPR	9|Oxidation|12|Oxidation|15|Oxidation	3-PUSHH220125_16_Tusk_Figurine_B_66_99_1_B.33525.33525.3 File:"3-PUSHH220125_16_Tusk_Figurine_B_66_99_1_B.raw", NativeID:"controllerType=0 controllerNumber=1 scan=33525"
GLTGPIGPPGPAGAPGDKGESGPSGPAGPTGAR	9|Oxidation	3-PUSHH220125_16_Tusk_Figurine_B_66_99_1_B.31662.31662.3 File:"3-PUSHH220125_16_Tusk_Figurine_B_66_99_1_B.raw", NativeID:"controllerType=0 controllerNumber=1 scan=31662"
GRPGAPGPAGARGNDGATGAAGPPGPTGPAGPPGFPGAVGAK	6|Oxidation|8|Oxidation|14|Deamidated|24|Oxidation|33|Oxidation|36|Oxidation	3-PUSHH220125_16_Tusk_Figurine_B_66_99_1_B.28343.28343.4 File:"3-PUSHH220125_16_Tusk_Figurine_B_66_99_1_B.raw", NativeID:"controllerType=0 controllerNumber=1 scan=28343"
GPPGSAGTPGKDGLNGLPGPIGPPGPR	15|Deamidated|18|Oxidation|23|Oxidation|24|Oxidation	3-PUSHH220125_16_Tusk_Figurine_B_66_99_1_B.31759.31759.3 File:"3-PUSHH220125_16_Tusk_Figurine_B_66_99_1_B.raw", NativeID:"controllerType=0 controllerNumber=1 scan=31759"
GPPGPTGPAGPPGFPGAVGAKGESGPQGAR	2|Oxidation|12|Oxidation|15|Oxidation|27|Deamidated	3-PUSHH220125_16_Tusk_Figurine_B_66_99_1_B.28379.28379.3 File:"3-PUSHH220125_16_Tusk_Figurine_B_66_99_1_B.raw", NativeID:"controllerType=0 controllerNumber=1 scan=28379"
~GFPGSDGVAGPKGPAGER		3-PUSHH220125_16_Tusk_Figurine_B_66_99_1_B.19713.19713.2 File:"3-PUSHH220125_16_Tusk_Figurine_B_66_99_1_B.raw", NativeID:"controllerType=0 controllerNumber=1 scan=19713"
XP_006864097.1 PREDICTED: collagen alpha-1(III) chain-like [Chrysochloris asiatica]
PGPVGPAGK		3-PUSHH220125_16_Tusk_Figurine_B_66_99_1_B.6439.6439.2 File:"3-PUSHH220125_16_Tusk_Figurine_B_66_99_1_B.raw", NativeID:"controllerType=0 controllerNumber=1 scan=6439"
VMGFPGPK	2|Oxidation|5|Oxidation	3-PUSHH220125_16_Tusk_Figurine_B_66_99_1_B.15166.15166.2 File:"3-PUSHH220125_16_Tusk_Figurine_B_66_99_1_B.raw", NativeID:"controllerType=0 controllerNumber=1 scan=15166"
GVMGFPGPK	3|Oxidation|6|Oxidation	3-PUSHH220125_16_Tusk_Figurine_B_66_99_1_B.16702.16702.2 File:"3-PUSHH220125_16_Tusk_Figurine_B_66_99_1_B.raw", NativeID:"controllerType=0 controllerNumber=1 scan=16702"
PGPIGPPGPR	1|Oxidation|6|Oxidation|7|Oxidation	3-PUSHH220125_16_Tusk_Figurine_B_66_99_1_B.36412.36412.2 File:"3-PUSHH220125_16_Tusk_Figurine_B_66_99_1_B.raw", NativeID:"controllerType=0 controllerNumber=1 scan=36412"
GPPGPVGPAGK	3|Oxidation|8|Oxidation	3-PUSHH220125_16_Tusk_Figurine_B_66_99_1_B.6412.6412.2 File:"3-PUSHH220125_16_Tusk_Figurine_B_66_99_1_B.raw", NativeID:"controllerType=0 controllerNumber=1 scan=6412"
PGENGSPGPMGPR	1|Oxidation|4|Deamidated|7|Oxidation|9|Oxidation|10|Oxidation	3-PUSHH220125_16_Tusk_Figurine_B_66_99_1_B.11443.11443.2 File:"3-PUSHH220125_16_Tusk_Figurine_B_66_99_1_B.raw", NativeID:"controllerType=0 controllerNumber=1 scan=11443"
XP_006834349.1 PREDICTED: collagen alpha-2(I) chain-like isoform X1 [Chrysochloris asiatica]
TGFPGAAGR	4|Oxidation	3-PUSHH220125_16_Tusk_Figurine_B_66_99_1_B.9549.9549.2 File:"3-PUSHH220125_16_Tusk_Figurine_B_66_99_1_B.raw", NativeID:"controllerType=0 controllerNumber=1 scan=9549"
GVVGPQGAR		3-PUSHH220125_16_Tusk_Figurine_B_66_99_1_B.6886.6886.2 File:"3-PUSHH220125_16_Tusk_Figurine_B_66_99_1_B.raw", NativeID:"controllerType=0 controllerNumber=1 scan=6886"
AGPAGPAGPR		3-PUSHH220125_16_Tusk_Figurine_B_66_99_1_B.5734.5734.2 File:"3-PUSHH220125_16_Tusk_Figurine_B_66_99_1_B.raw", NativeID:"controllerType=0 controllerNumber=1 scan=5734"
PGPTGPAGAR		3-PUSHH220125_16_Tusk_Figurine_B_66_99_1_B.5186.5186.2 File:"3-PUSHH220125_16_Tusk_Figurine_B_66_99_1_B.raw", NativeID:"controllerType=0 controllerNumber=1 scan=5186"
GNIGFPGPK	2|Deamidated|6|Oxidation	3-PUSHH220125_16_Tusk_Figurine_B_66_99_1_B.22463.22463.2 File:"3-PUSHH220125_16_Tusk_Figurine_B_66_99_1_B.raw", NativeID:"controllerType=0 controllerNumber=1 scan=22463"
~LGIAGPPGAR	7|Oxidation	3-PUSHH220125_16_Tusk_Figurine_B_66_99_1_B.18070.18070.2 File:"3-PUSHH220125_16_Tusk_Figurine_B_66_99_1_B.raw", NativeID:"controllerType=0 controllerNumber=1 scan=18070"
PGEPGLMGPR	1|Oxidation|4|Oxidation|7|Oxidation	3-PUSHH220125_16_Tusk_Figurine_B_66_99_1_B.10266.10266.2 File:"3-PUSHH220125_16_Tusk_Figurine_B_66_99_1_B.raw", NativeID:"controllerType=0 controllerNumber=1 scan=10266"
GPPGAVGNPGVN	2|Oxidation|8|Deamidated|9|Oxidation	3-PUSHH220125_16_Tusk_Figurine_B_66_99_1_B.13954.13954.2 File:"3-PUSHH220125_16_Tusk_Figurine_B_66_99_1_B.raw", NativeID:"controllerType=0 controllerNumber=1 scan=13954"
GLVGEPGPAGSK	6|Oxidation	3-PUSHH220125_16_Tusk_Figurine_B_66_99_1_B.12615.12615.2 File:"3-PUSHH220125_16_Tusk_Figurine_B_66_99_1_B.raw", NativeID:"controllerType=0 controllerNumber=1 scan=12615"
GPRGDQGPVGR	6|Deamidated	3-PUSHH220125_16_Tusk_Figurine_B_66_99_1_B.3439.3439.2 File:"3-PUSHH220125_16_Tusk_Figurine_B_66_99_1_B.raw", NativeID:"controllerType=0 controllerNumber=1 scan=3439"
PGVAGAPGLPGPR	1|Oxidation|7|Oxidation|12|Oxidation	3-PUSHH220125_16_Tusk_Figurine_B_66_99_1_B.19952.19952.2 File:"3-PUSHH220125_16_Tusk_Figurine_B_66_99_1_B.raw", NativeID:"controllerType=0 controllerNumber=1 scan=19952"
RPGEPGLMGPR	2|Oxidation|5|Oxidation|8|Oxidation	3-PUSHH220125_16_Tusk_Figurine_B_66_99_1_B.5665.5665.3 File:"3-PUSHH220125_16_Tusk_Figurine_B_66_99_1_B.raw", NativeID:"controllerType=0 controllerNumber=1 scan=5665"
GFPGTPGLPGFK	3|Oxidation|6|Oxidation|9|Oxidation	3-PUSHH220125_16_Tusk_Figurine_B_66_99_1_B.37408.37408.2 File:"3-PUSHH220125_16_Tusk_Figurine_B_66_99_1_B.raw", NativeID:"controllerType=0 controllerNumber=1 scan=37408"
GLVGEPGPAGSKGE	6|Oxidation	3-PUSHH220125_16_Tusk_Figurine_B_66_99_1_B.14316.14316.2 File:"3-PUSHH220125_16_Tusk_Figurine_B_66_99_1_B.raw", NativeID:"controllerType=0 controllerNumber=1 scan=14316"
GFAGPAGAAGQPGAK	12|Oxidation	3-PUSHH220125_16_Tusk_Figurine_B_66_99_1_B.14051.14051.2 File:"3-PUSHH220125_16_Tusk_Figurine_B_66_99_1_B.raw", NativeID:"controllerType=0 controllerNumber=1 scan=14051"
LPGVAGAPGLPGPR	2|Oxidation|8|Oxidation|13|Oxidation	3-PUSHH220125_16_Tusk_Figurine_B_66_99_1_B.29329.29329.2 File:"3-PUSHH220125_16_Tusk_Figurine_B_66_99_1_B.raw", NativeID:"controllerType=0 controllerNumber=1 scan=29329"
IDGRPGPTGPAGAR		3-PUSHH220125_16_Tusk_Figurine_B_66_99_1_B.8711.8711.3 File:"3-PUSHH220125_16_Tusk_Figurine_B_66_99_1_B.raw", NativeID:"controllerType=0 controllerNumber=1 scan=8711"
APGENGTPGQTGAR	2|Oxidation|5|Deamidated	3-PUSHH220125_16_Tusk_Figurine_B_66_99_1_B.4293.4293.2 File:"3-PUSHH220125_16_Tusk_Figurine_B_66_99_1_B.raw", NativeID:"controllerType=0 controllerNumber=1 scan=4293"
GLVGEPGPAGSKGES	6|Oxidation	3-PUSHH220125_16_Tusk_Figurine_B_66_99_1_B.13770.13770.2 File:"3-PUSHH220125_16_Tusk_Figurine_B_66_99_1_B.raw", NativeID:"controllerType=0 controllerNumber=1 scan=13770"
GLPGVAGAPGLPGPR	3|Oxidation|9|Oxidation|14|Oxidation	3-PUSHH220125_16_Tusk_Figurine_B_66_99_1_B.31797.31797.2 File:"3-PUSHH220125_16_Tusk_Figurine_B_66_99_1_B.raw", NativeID:"controllerType=0 controllerNumber=1 scan=31797"
GSPGERGEVGPAGPN	3|Oxidation	3-PUSHH220125_16_Tusk_Figurine_B_66_99_1_B.9443.9443.2 File:"3-PUSHH220125_16_Tusk_Figurine_B_66_99_1_B.raw", NativeID:"controllerType=0 controllerNumber=1 scan=9443"
GLVGEPGPAGSKGESG	6|Oxidation	3-PUSHH220125_16_Tusk_Figurine_B_66_99_1_B.13750.13750.2 File:"3-PUSHH220125_16_Tusk_Figurine_B_66_99_1_B.raw", NativeID:"controllerType=0 controllerNumber=1 scan=13750"
AGLPGVAGAPGLPGPR	4|Oxidation|10|Oxidation|15|Oxidation	3-PUSHH220125_16_Tusk_Figurine_B_66_99_1_B.33473.33473.2 File:"3-PUSHH220125_16_Tusk_Figurine_B_66_99_1_B.raw", NativeID:"controllerType=0 controllerNumber=1 scan=33473"
GVGLGPGPMGLMGPR	9|Oxidation|12|Oxidation|14|Oxidation	3-PUSHH220125_16_Tusk_Figurine_B_66_99_1_B.35174.35174.2 File:"3-PUSHH220125_16_Tusk_Figurine_B_66_99_1_B.raw", NativeID:"controllerType=0 controllerNumber=1 scan=35174"
GPSGDSGRPGEPGLM	9|Oxidation|12|Oxidation|15|Oxidation	3-PUSHH220125_16_Tusk_Figurine_B_66_99_1_B.8692.8692.2 File:"3-PUSHH220125_16_Tusk_Figurine_B_66_99_1_B.raw", NativeID:"controllerType=0 controllerNumber=1 scan=8692"
AAGLPGVAGAPGLPGPR	5|Oxidation|11|Oxidation|16|Oxidation	3-PUSHH220125_16_Tusk_Figurine_B_66_99_1_B.34016.34016.2 File:"3-PUSHH220125_16_Tusk_Figurine_B_66_99_1_B.raw", NativeID:"controllerType=0 controllerNumber=1 scan=34016"
GEVGLPGVSGPVGPPGN	6|Oxidation|15|Oxidation	3-PUSHH220125_16_Tusk_Figurine_B_66_99_1_B.45108.45108.2 File:"3-PUSHH220125_16_Tusk_Figurine_B_66_99_1_B.raw", NativeID:"controllerType=0 controllerNumber=1 scan=45108"
GFAGPAGAAGQPGAKGER	12|Oxidation	3-PUSHH220125_16_Tusk_Figurine_B_66_99_1_B.10268.10268.3 File:"3-PUSHH220125_16_Tusk_Figurine_B_66_99_1_B.raw", NativeID:"controllerType=0 controllerNumber=1 scan=10268"
SGDSGRPGEPGLMGPR	7|Oxidation|10|Oxidation|13|Oxidation	3-PUSHH220125_16_Tusk_Figurine_B_66_99_1_B.7211.7211.3 File:"3-PUSHH220125_16_Tusk_Figurine_B_66_99_1_B.raw", NativeID:"controllerType=0 controllerNumber=1 scan=7211"
GSPGERGEVGPAGPNGFA	3|Oxidation|15|Deamidated	3-PUSHH220125_16_Tusk_Figurine_B_66_99_1_B.27255.27255.2 File:"3-PUSHH220125_16_Tusk_Figurine_B_66_99_1_B.raw", NativeID:"controllerType=0 controllerNumber=1 scan=27255"
GPPGAVGNPGVNGAPGEAGR	8|Deamidated|9|Oxidation|12|Deamidated|15|Oxidation	3-PUSHH220125_16_Tusk_Figurine_B_66_99_1_B.18416.18416.2 File:"3-PUSHH220125_16_Tusk_Figurine_B_66_99_1_B.raw", NativeID:"controllerType=0 controllerNumber=1 scan=18416"
GPSGDSGRPGEPGLMGPR	9|Oxidation|12|Oxidation|15|Oxidation	3-PUSHH220125_16_Tusk_Figurine_B_66_99_1_B.8935.8935.3 File:"3-PUSHH220125_16_Tusk_Figurine_B_66_99_1_B.raw", NativeID:"controllerType=0 controllerNumber=1 scan=8935"
GPPGAVGNPGVNGAPGEAGRD	3|Oxidation|9|Oxidation|15|Oxidation	3-PUSHH220125_16_Tusk_Figurine_B_66_99_1_B.13388.13388.2 File:"3-PUSHH220125_16_Tusk_Figurine_B_66_99_1_B.raw", NativeID:"controllerType=0 controllerNumber=1 scan=13388"
GSPGERGEVGPAGPNGFAGPA	3|Oxidation|15|Deamidated	3-PUSHH220125_16_Tusk_Figurine_B_66_99_1_B.31355.31355.2 File:"3-PUSHH220125_16_Tusk_Figurine_B_66_99_1_B.raw", NativeID:"controllerType=0 controllerNumber=1 scan=31355"
GPPGAVGNPGVNGAPGEAGRDG	3|Oxidation|9|Oxidation|12|Deamidated|15|Oxidation	3-PUSHH220125_16_Tusk_Figurine_B_66_99_1_B.14488.14488.2 File:"3-PUSHH220125_16_Tusk_Figurine_B_66_99_1_B.raw", NativeID:"controllerType=0 controllerNumber=1 scan=14488"
GSPGERGEVGPAGPNGFAGPAGA	3|Oxidation|15|Deamidated	3-PUSHH220125_16_Tusk_Figurine_B_66_99_1_B.33424.33424.2 File:"3-PUSHH220125_16_Tusk_Figurine_B_66_99_1_B.raw", NativeID:"controllerType=0 controllerNumber=1 scan=33424"
GEVGPAGPNGFAGPAGAAGQPGAK	9|Deamidated|21|Oxidation	3-PUSHH220125_16_Tusk_Figurine_B_66_99_1_B.31636.31636.2 File:"3-PUSHH220125_16_Tusk_Figurine_B_66_99_1_B.raw", NativeID:"controllerType=0 controllerNumber=1 scan=31636"
GSPGERGEVGPAGPNGFAGPAGAA	3|Oxidation|15|Deamidated	3-PUSHH220125_16_Tusk_Figurine_B_66_99_1_B.33457.33457.2 File:"3-PUSHH220125_16_Tusk_Figurine_B_66_99_1_B.raw", NativeID:"controllerType=0 controllerNumber=1 scan=33457"
GSPGERGEVGPAGPNGFAGPAGAAG	3|Oxidation|15|Deamidated	3-PUSHH220125_16_Tusk_Figurine_B_66_99_1_B.33219.33219.2 File:"3-PUSHH220125_16_Tusk_Figurine_B_66_99_1_B.raw", NativeID:"controllerType=0 controllerNumber=1 scan=33219"
GEVGPAGPNGFAGPAGAAGQPGAKGER	20|Deamidated|21|Oxidation	3-PUSHH220125_16_Tusk_Figurine_B_66_99_1_B.25362.25362.3 File:"3-PUSHH220125_16_Tusk_Figurine_B_66_99_1_B.raw", NativeID:"controllerType=0 controllerNumber=1 scan=25362"
GSPGERGEVGPAGPNGFAGPAGAAGQPGAK	11|Oxidation|26|Deamidated|27|Oxidation	3-PUSHH220125_16_Tusk_Figurine_B_66_99_1_B.25127.25127.3 File:"3-PUSHH220125_16_Tusk_Figurine_B_66_99_1_B.raw", NativeID:"controllerType=0 controllerNumber=1 scan=25127"
Taxonomic match: Apodemus sylvaticus Average Score= [0.4187962]
Containing these species:Apodemus sylvaticus
XP_052016638.1 collagen alpha-1(II) chain isoform X1 [Apodemus sylvaticus]
TGFPGAAGR	4|Oxidation	3-PUSHH220125_16_Tusk_Figurine_B_66_99_1_B.9549.9549.2 File:"3-PUSHH220125_16_Tusk_Figurine_B_66_99_1_B.raw", NativeID:"controllerType=0 controllerNumber=1 scan=9549"
VMGFPGPK	2|Oxidation|5|Oxidation	3-PUSHH220125_16_Tusk_Figurine_B_66_99_1_B.15166.15166.2 File:"3-PUSHH220125_16_Tusk_Figurine_B_66_99_1_B.raw", NativeID:"controllerType=0 controllerNumber=1 scan=15166"
GVMGFPGPK	3|Oxidation|6|Oxidation	3-PUSHH220125_16_Tusk_Figurine_B_66_99_1_B.16702.16702.2 File:"3-PUSHH220125_16_Tusk_Figurine_B_66_99_1_B.raw", NativeID:"controllerType=0 controllerNumber=1 scan=16702"
~PGPQGLAGQR		3-PUSHH220125_16_Tusk_Figurine_B_66_99_1_B.9694.9694.2 File:"3-PUSHH220125_16_Tusk_Figurine_B_66_99_1_B.raw", NativeID:"controllerType=0 controllerNumber=1 scan=9694"
PGPIGPPGPR	1|Oxidation|6|Oxidation|7|Oxidation	3-PUSHH220125_16_Tusk_Figurine_B_66_99_1_B.36412.36412.2 File:"3-PUSHH220125_16_Tusk_Figurine_B_66_99_1_B.raw", NativeID:"controllerType=0 controllerNumber=1 scan=36412"
PGATGFPGAAGR	1|Oxidation|7|Oxidation	3-PUSHH220125_16_Tusk_Figurine_B_66_99_1_B.12651.12651.2 File:"3-PUSHH220125_16_Tusk_Figurine_B_66_99_1_B.raw", NativeID:"controllerType=0 controllerNumber=1 scan=12651"
PPGATGFPGAAGR	2|Oxidation|8|Oxidation	3-PUSHH220125_16_Tusk_Figurine_B_66_99_1_B.19301.19301.2 File:"3-PUSHH220125_16_Tusk_Figurine_B_66_99_1_B.raw", NativeID:"controllerType=0 controllerNumber=1 scan=19301"
GPPGATGFPGAAGR	9|Oxidation	3-PUSHH220125_16_Tusk_Figurine_B_66_99_1_B.19566.19566.2 File:"3-PUSHH220125_16_Tusk_Figurine_B_66_99_1_B.raw", NativeID:"controllerType=0 controllerNumber=1 scan=19566"
GFPGLPGPSGEPGKQ	3|Oxidation|6|Oxidation|15|Deamidated	3-PUSHH220125_16_Tusk_Figurine_B_66_99_1_B.31558.31558.2 File:"3-PUSHH220125_16_Tusk_Figurine_B_66_99_1_B.raw", NativeID:"controllerType=0 controllerNumber=1 scan=31558"
PGENGSPGPMGPR	1|Oxidation|4|Deamidated|7|Oxidation|9|Oxidation|10|Oxidation	3-PUSHH220125_16_Tusk_Figurine_B_66_99_1_B.11443.11443.2 File:"3-PUSHH220125_16_Tusk_Figurine_B_66_99_1_B.raw", NativeID:"controllerType=0 controllerNumber=1 scan=11443"
XP_052048465.1 collagen alpha-1(III) chain [Apodemus sylvaticus]
VMGFPGPK	2|Oxidation|5|Oxidation	3-PUSHH220125_16_Tusk_Figurine_B_66_99_1_B.15166.15166.2 File:"3-PUSHH220125_16_Tusk_Figurine_B_66_99_1_B.raw", NativeID:"controllerType=0 controllerNumber=1 scan=15166"
GVMGFPGPK	3|Oxidation|6|Oxidation	3-PUSHH220125_16_Tusk_Figurine_B_66_99_1_B.16702.16702.2 File:"3-PUSHH220125_16_Tusk_Figurine_B_66_99_1_B.raw", NativeID:"controllerType=0 controllerNumber=1 scan=16702"
PGPIGPPGPR	1|Oxidation|6|Oxidation|7|Oxidation	3-PUSHH220125_16_Tusk_Figurine_B_66_99_1_B.36412.36412.2 File:"3-PUSHH220125_16_Tusk_Figurine_B_66_99_1_B.raw", NativeID:"controllerType=0 controllerNumber=1 scan=36412"
XP_052029165.1 collagen alpha-2(I) chain [Apodemus sylvaticus]
TGFPGAAGR	4|Oxidation	3-PUSHH220125_16_Tusk_Figurine_B_66_99_1_B.9549.9549.2 File:"3-PUSHH220125_16_Tusk_Figurine_B_66_99_1_B.raw", NativeID:"controllerType=0 controllerNumber=1 scan=9549"
~PAGPSGPVGK	2|Oxidation	3-PUSHH220125_16_Tusk_Figurine_B_66_99_1_B.5554.5554.2 File:"3-PUSHH220125_16_Tusk_Figurine_B_66_99_1_B.raw", NativeID:"controllerType=0 controllerNumber=1 scan=5554"
GVVGPQGAR		3-PUSHH220125_16_Tusk_Figurine_B_66_99_1_B.6886.6886.2 File:"3-PUSHH220125_16_Tusk_Figurine_B_66_99_1_B.raw", NativeID:"controllerType=0 controllerNumber=1 scan=6886"
VGAPGPAGAR		3-PUSHH220125_16_Tusk_Figurine_B_66_99_1_B.7310.7310.2 File:"3-PUSHH220125_16_Tusk_Figurine_B_66_99_1_B.raw", NativeID:"controllerType=0 controllerNumber=1 scan=7310"
GNIGFPGPK	2|Deamidated|6|Oxidation	3-PUSHH220125_16_Tusk_Figurine_B_66_99_1_B.22463.22463.2 File:"3-PUSHH220125_16_Tusk_Figurine_B_66_99_1_B.raw", NativeID:"controllerType=0 controllerNumber=1 scan=22463"
GPAGPSGPVGK		3-PUSHH220125_16_Tusk_Figurine_B_66_99_1_B.7447.7447.2 File:"3-PUSHH220125_16_Tusk_Figurine_B_66_99_1_B.raw", NativeID:"controllerType=0 controllerNumber=1 scan=7447"
VGAPGPAGARG	4|Oxidation	3-PUSHH220125_16_Tusk_Figurine_B_66_99_1_B.4611.4611.2 File:"3-PUSHH220125_16_Tusk_Figurine_B_66_99_1_B.raw", NativeID:"controllerType=0 controllerNumber=1 scan=4611"
~LGIAGPPGAR	7|Oxidation	3-PUSHH220125_16_Tusk_Figurine_B_66_99_1_B.18070.18070.2 File:"3-PUSHH220125_16_Tusk_Figurine_B_66_99_1_B.raw", NativeID:"controllerType=0 controllerNumber=1 scan=18070"
VGAPGPAGARGS	4|Oxidation	3-PUSHH220125_16_Tusk_Figurine_B_66_99_1_B.4678.4678.2 File:"3-PUSHH220125_16_Tusk_Figurine_B_66_99_1_B.raw", NativeID:"controllerType=0 controllerNumber=1 scan=4678"
GPSGPVGKDGR		3-PUSHH220125_16_Tusk_Figurine_B_66_99_1_B.5926.5926.2 File:"3-PUSHH220125_16_Tusk_Figurine_B_66_99_1_B.raw", NativeID:"controllerType=0 controllerNumber=1 scan=5926"
PGEPGLMGPR	1|Oxidation|4|Oxidation|7|Oxidation	3-PUSHH220125_16_Tusk_Figurine_B_66_99_1_B.10266.10266.2 File:"3-PUSHH220125_16_Tusk_Figurine_B_66_99_1_B.raw", NativeID:"controllerType=0 controllerNumber=1 scan=10266"
GLVGEPGPAGSK	6|Oxidation	3-PUSHH220125_16_Tusk_Figurine_B_66_99_1_B.12615.12615.2 File:"3-PUSHH220125_16_Tusk_Figurine_B_66_99_1_B.raw", NativeID:"controllerType=0 controllerNumber=1 scan=12615"
GPAGPSGPVGKDG		3-PUSHH220125_16_Tusk_Figurine_B_66_99_1_B.9062.9062.2 File:"3-PUSHH220125_16_Tusk_Figurine_B_66_99_1_B.raw", NativeID:"controllerType=0 controllerNumber=1 scan=9062"
GPRGDQGPVGR	6|Deamidated	3-PUSHH220125_16_Tusk_Figurine_B_66_99_1_B.3439.3439.2 File:"3-PUSHH220125_16_Tusk_Figurine_B_66_99_1_B.raw", NativeID:"controllerType=0 controllerNumber=1 scan=3439"
AGPSGPVGKDGR		3-PUSHH220125_16_Tusk_Figurine_B_66_99_1_B.5769.5769.2 File:"3-PUSHH220125_16_Tusk_Figurine_B_66_99_1_B.raw", NativeID:"controllerType=0 controllerNumber=1 scan=5769"
GEAGNIGFPGPK	9|Oxidation	3-PUSHH220125_16_Tusk_Figurine_B_66_99_1_B.24313.24313.2 File:"3-PUSHH220125_16_Tusk_Figurine_B_66_99_1_B.raw", NativeID:"controllerType=0 controllerNumber=1 scan=24313"
EGPVGLPGIDGR	7|Oxidation	3-PUSHH220125_16_Tusk_Figurine_B_66_99_1_B.35787.35787.2 File:"3-PUSHH220125_16_Tusk_Figurine_B_66_99_1_B.raw", NativeID:"controllerType=0 controllerNumber=1 scan=35787"
PGVAGAPGLPGPR	1|Oxidation|7|Oxidation|12|Oxidation	3-PUSHH220125_16_Tusk_Figurine_B_66_99_1_B.19952.19952.2 File:"3-PUSHH220125_16_Tusk_Figurine_B_66_99_1_B.raw", NativeID:"controllerType=0 controllerNumber=1 scan=19952"
RPGEPGLMGPR	2|Oxidation|5|Oxidation|8|Oxidation	3-PUSHH220125_16_Tusk_Figurine_B_66_99_1_B.5665.5665.3 File:"3-PUSHH220125_16_Tusk_Figurine_B_66_99_1_B.raw", NativeID:"controllerType=0 controllerNumber=1 scan=5665"
GFPGTPGLPGFK	3|Oxidation|6|Oxidation|9|Oxidation	3-PUSHH220125_16_Tusk_Figurine_B_66_99_1_B.37408.37408.2 File:"3-PUSHH220125_16_Tusk_Figurine_B_66_99_1_B.raw", NativeID:"controllerType=0 controllerNumber=1 scan=37408"
GPAGPSGPVGKDGR		3-PUSHH220125_16_Tusk_Figurine_B_66_99_1_B.6687.6687.3 File:"3-PUSHH220125_16_Tusk_Figurine_B_66_99_1_B.raw", NativeID:"controllerType=0 controllerNumber=1 scan=6687"
GLVGEPGPAGSKGE	6|Oxidation	3-PUSHH220125_16_Tusk_Figurine_B_66_99_1_B.14316.14316.2 File:"3-PUSHH220125_16_Tusk_Figurine_B_66_99_1_B.raw", NativeID:"controllerType=0 controllerNumber=1 scan=14316"
GFAGPAGAAGQPGAK	12|Oxidation	3-PUSHH220125_16_Tusk_Figurine_B_66_99_1_B.14051.14051.2 File:"3-PUSHH220125_16_Tusk_Figurine_B_66_99_1_B.raw", NativeID:"controllerType=0 controllerNumber=1 scan=14051"
PGEFGLPGPAGPR	1|Oxidation|12|Oxidation	3-PUSHH220125_16_Tusk_Figurine_B_66_99_1_B.39172.39172.2 File:"3-PUSHH220125_16_Tusk_Figurine_B_66_99_1_B.raw", NativeID:"controllerType=0 controllerNumber=1 scan=39172"
LPGVAGAPGLPGPR	2|Oxidation|8|Oxidation|13|Oxidation	3-PUSHH220125_16_Tusk_Figurine_B_66_99_1_B.29329.29329.2 File:"3-PUSHH220125_16_Tusk_Figurine_B_66_99_1_B.raw", NativeID:"controllerType=0 controllerNumber=1 scan=29329"
GLPGVAGAPGLPGPR	3|Oxidation|9|Oxidation|14|Oxidation	3-PUSHH220125_16_Tusk_Figurine_B_66_99_1_B.31797.31797.2 File:"3-PUSHH220125_16_Tusk_Figurine_B_66_99_1_B.raw", NativeID:"controllerType=0 controllerNumber=1 scan=31797"
GSPGERGEVGPAGPN	3|Oxidation	3-PUSHH220125_16_Tusk_Figurine_B_66_99_1_B.9443.9443.2 File:"3-PUSHH220125_16_Tusk_Figurine_B_66_99_1_B.raw", NativeID:"controllerType=0 controllerNumber=1 scan=9443"
~LPGEFGLPGPAGPR	2|Oxidation|13|Oxidation	3-PUSHH220125_16_Tusk_Figurine_B_66_99_1_B.37249.37249.2 File:"3-PUSHH220125_16_Tusk_Figurine_B_66_99_1_B.raw", NativeID:"controllerType=0 controllerNumber=1 scan=37249"
~GLPGEFGLPGPAGPR	3|Oxidation|14|Oxidation	3-PUSHH220125_16_Tusk_Figurine_B_66_99_1_B.39735.39735.2 File:"3-PUSHH220125_16_Tusk_Figurine_B_66_99_1_B.raw", NativeID:"controllerType=0 controllerNumber=1 scan=39735"
~GLPGEFGLPGPAGPRG	3|Oxidation|9|Oxidation	3-PUSHH220125_16_Tusk_Figurine_B_66_99_1_B.38527.38527.2 File:"3-PUSHH220125_16_Tusk_Figurine_B_66_99_1_B.raw", NativeID:"controllerType=0 controllerNumber=1 scan=38527"
~GLPGEFGLPGPAGPRGE	3|Oxidation|9|Oxidation	3-PUSHH220125_16_Tusk_Figurine_B_66_99_1_B.39617.39617.2 File:"3-PUSHH220125_16_Tusk_Figurine_B_66_99_1_B.raw", NativeID:"controllerType=0 controllerNumber=1 scan=39617"
GSPGERGEVGPAGPNGFA	3|Oxidation|15|Deamidated	3-PUSHH220125_16_Tusk_Figurine_B_66_99_1_B.27255.27255.2 File:"3-PUSHH220125_16_Tusk_Figurine_B_66_99_1_B.raw", NativeID:"controllerType=0 controllerNumber=1 scan=27255"
GSPGERGEVGPAGPNGFAGPA	3|Oxidation|15|Deamidated	3-PUSHH220125_16_Tusk_Figurine_B_66_99_1_B.31355.31355.2 File:"3-PUSHH220125_16_Tusk_Figurine_B_66_99_1_B.raw", NativeID:"controllerType=0 controllerNumber=1 scan=31355"
GSPGERGEVGPAGPNGFAGPAGA	3|Oxidation|15|Deamidated	3-PUSHH220125_16_Tusk_Figurine_B_66_99_1_B.33424.33424.2 File:"3-PUSHH220125_16_Tusk_Figurine_B_66_99_1_B.raw", NativeID:"controllerType=0 controllerNumber=1 scan=33424"
GEVGPAGPNGFAGPAGAAGQPGAK	9|Deamidated|21|Oxidation	3-PUSHH220125_16_Tusk_Figurine_B_66_99_1_B.31636.31636.2 File:"3-PUSHH220125_16_Tusk_Figurine_B_66_99_1_B.raw", NativeID:"controllerType=0 controllerNumber=1 scan=31636"
GSPGERGEVGPAGPNGFAGPAGAA	3|Oxidation|15|Deamidated	3-PUSHH220125_16_Tusk_Figurine_B_66_99_1_B.33457.33457.2 File:"3-PUSHH220125_16_Tusk_Figurine_B_66_99_1_B.raw", NativeID:"controllerType=0 controllerNumber=1 scan=33457"
GSPGERGEVGPAGPNGFAGPAGAAG	3|Oxidation|15|Deamidated	3-PUSHH220125_16_Tusk_Figurine_B_66_99_1_B.33219.33219.2 File:"3-PUSHH220125_16_Tusk_Figurine_B_66_99_1_B.raw", NativeID:"controllerType=0 controllerNumber=1 scan=33219"
GSPGERGEVGPAGPNGFAGPAGAAGQPGAK	11|Oxidation|26|Deamidated|27|Oxidation	3-PUSHH220125_16_Tusk_Figurine_B_66_99_1_B.25127.25127.3 File:"3-PUSHH220125_16_Tusk_Figurine_B_66_99_1_B.raw", NativeID:"controllerType=0 controllerNumber=1 scan=25127"
XP_052048685.1 collagen alpha-2(V) chain [Apodemus sylvaticus]
GLTGNPGVQGPEGK	6|Oxidation	3-PUSHH220125_16_Tusk_Figurine_B_66_99_1_B.13708.13708.2 File:"3-PUSHH220125_16_Tusk_Figurine_B_66_99_1_B.raw", NativeID:"controllerType=0 controllerNumber=1 scan=13708"
TQGPPGATGFPGSAGR	2|Deamidated|5|Oxidation	3-PUSHH220125_16_Tusk_Figurine_B_66_99_1_B.20117.20117.2 File:"3-PUSHH220125_16_Tusk_Figurine_B_66_99_1_B.raw", NativeID:"controllerType=0 controllerNumber=1 scan=20117"
XP_052051035.1 collagen alpha-1(I) chain [Apodemus sylvaticus]
PGPVGPAGK		3-PUSHH220125_16_Tusk_Figurine_B_66_99_1_B.6439.6439.2 File:"3-PUSHH220125_16_Tusk_Figurine_B_66_99_1_B.raw", NativeID:"controllerType=0 controllerNumber=1 scan=6439"
~PGAVGPPGK		3-PUSHH220125_16_Tusk_Figurine_B_66_99_1_B.6439.6439.2 File:"3-PUSHH220125_16_Tusk_Figurine_B_66_99_1_B.raw", NativeID:"controllerType=0 controllerNumber=1 scan=6439"
FSGLDGAK		3-PUSHH220125_16_Tusk_Figurine_B_66_99_1_B.14649.14649.2 File:"3-PUSHH220125_16_Tusk_Figurine_B_66_99_1_B.raw", NativeID:"controllerType=0 controllerNumber=1 scan=14649"
TGFPGAAGR	4|Oxidation	3-PUSHH220125_16_Tusk_Figurine_B_66_99_1_B.9549.9549.2 File:"3-PUSHH220125_16_Tusk_Figurine_B_66_99_1_B.raw", NativeID:"controllerType=0 controllerNumber=1 scan=9549"
APGPVGPAGK		3-PUSHH220125_16_Tusk_Figurine_B_66_99_1_B.8034.8034.2 File:"3-PUSHH220125_16_Tusk_Figurine_B_66_99_1_B.raw", NativeID:"controllerType=0 controllerNumber=1 scan=8034"
GFSGLDGAK		3-PUSHH220125_16_Tusk_Figurine_B_66_99_1_B.17255.17255.2 File:"3-PUSHH220125_16_Tusk_Figurine_B_66_99_1_B.raw", NativeID:"controllerType=0 controllerNumber=1 scan=17255"
VMGFPGPK	2|Oxidation|5|Oxidation	3-PUSHH220125_16_Tusk_Figurine_B_66_99_1_B.15166.15166.2 File:"3-PUSHH220125_16_Tusk_Figurine_B_66_99_1_B.raw", NativeID:"controllerType=0 controllerNumber=1 scan=15166"
~PGADGVAGPK	1|Oxidation	3-PUSHH220125_16_Tusk_Figurine_B_66_99_1_B.19495.19495.2 File:"3-PUSHH220125_16_Tusk_Figurine_B_66_99_1_B.raw", NativeID:"controllerType=0 controllerNumber=1 scan=19495"
GVMGFPGPK	3|Oxidation|6|Oxidation	3-PUSHH220125_16_Tusk_Figurine_B_66_99_1_B.16702.16702.2 File:"3-PUSHH220125_16_Tusk_Figurine_B_66_99_1_B.raw", NativeID:"controllerType=0 controllerNumber=1 scan=16702"
PGEAGLPGAK	1|Oxidation|7|Oxidation	3-PUSHH220125_16_Tusk_Figurine_B_66_99_1_B.7134.7134.2 File:"3-PUSHH220125_16_Tusk_Figurine_B_66_99_1_B.raw", NativeID:"controllerType=0 controllerNumber=1 scan=7134"
GSEGPQGVRG		3-PUSHH220125_16_Tusk_Figurine_B_66_99_1_B.4187.4187.2 File:"3-PUSHH220125_16_Tusk_Figurine_B_66_99_1_B.raw", NativeID:"controllerType=0 controllerNumber=1 scan=4187"
QGPPGPAGPR	4|Oxidation	3-PUSHH220125_16_Tusk_Figurine_B_66_99_1_B.10932.10932.2 File:"3-PUSHH220125_16_Tusk_Figurine_B_66_99_1_B.raw", NativeID:"controllerType=0 controllerNumber=1 scan=10932"
PSGASGPAGPR		3-PUSHH220125_16_Tusk_Figurine_B_66_99_1_B.3714.3714.2 File:"3-PUSHH220125_16_Tusk_Figurine_B_66_99_1_B.raw", NativeID:"controllerType=0 controllerNumber=1 scan=3714"
PGPMGPSGPR	4|Oxidation	3-PUSHH220125_16_Tusk_Figurine_B_66_99_1_B.41796.41796.2 File:"3-PUSHH220125_16_Tusk_Figurine_B_66_99_1_B.raw", NativeID:"controllerType=0 controllerNumber=1 scan=41796"
PGPQGIAGQR		3-PUSHH220125_16_Tusk_Figurine_B_66_99_1_B.9694.9694.2 File:"3-PUSHH220125_16_Tusk_Figurine_B_66_99_1_B.raw", NativeID:"controllerType=0 controllerNumber=1 scan=9694"
AGVMGFPGPK	4|Oxidation|7|Oxidation	3-PUSHH220125_16_Tusk_Figurine_B_66_99_1_B.18665.18665.2 File:"3-PUSHH220125_16_Tusk_Figurine_B_66_99_1_B.raw", NativeID:"controllerType=0 controllerNumber=1 scan=18665"
PGPIGPPGPR	1|Oxidation|6|Oxidation|7|Oxidation	3-PUSHH220125_16_Tusk_Figurine_B_66_99_1_B.36412.36412.2 File:"3-PUSHH220125_16_Tusk_Figurine_B_66_99_1_B.raw", NativeID:"controllerType=0 controllerNumber=1 scan=36412"
GLAGPPGESGR	6|Oxidation	3-PUSHH220125_16_Tusk_Figurine_B_66_99_1_B.7929.7929.2 File:"3-PUSHH220125_16_Tusk_Figurine_B_66_99_1_B.raw", NativeID:"controllerType=0 controllerNumber=1 scan=7929"
PGAPGPVGPAGK	4|Oxidation	3-PUSHH220125_16_Tusk_Figurine_B_66_99_1_B.8268.8268.2 File:"3-PUSHH220125_16_Tusk_Figurine_B_66_99_1_B.raw", NativeID:"controllerType=0 controllerNumber=1 scan=8268"
PIGNVGAPGPK	8|Oxidation	3-PUSHH220125_16_Tusk_Figurine_B_66_99_1_B.12175.12175.2 File:"3-PUSHH220125_16_Tusk_Figurine_B_66_99_1_B.raw", NativeID:"controllerType=0 controllerNumber=1 scan=12175"
GFSGLDGAKGD		3-PUSHH220125_16_Tusk_Figurine_B_66_99_1_B.21671.21671.2 File:"3-PUSHH220125_16_Tusk_Figurine_B_66_99_1_B.raw", NativeID:"controllerType=0 controllerNumber=1 scan=21671"
IAGAPGFPGAR	5|Oxidation|8|Oxidation	3-PUSHH220125_16_Tusk_Figurine_B_66_99_1_B.19897.19897.2 File:"3-PUSHH220125_16_Tusk_Figurine_B_66_99_1_B.raw", NativeID:"controllerType=0 controllerNumber=1 scan=19897"
~FPGADGVAGPK	2|Oxidation	3-PUSHH220125_16_Tusk_Figurine_B_66_99_1_B.18336.18336.2 File:"3-PUSHH220125_16_Tusk_Figurine_B_66_99_1_B.raw", NativeID:"controllerType=0 controllerNumber=1 scan=18336"
VQGPPGPAGPR	2|Deamidated|5|Oxidation	3-PUSHH220125_16_Tusk_Figurine_B_66_99_1_B.10586.10586.2 File:"3-PUSHH220125_16_Tusk_Figurine_B_66_99_1_B.raw", NativeID:"controllerType=0 controllerNumber=1 scan=10586"
VPGPMGPSGPR	5|Oxidation	3-PUSHH220125_16_Tusk_Figurine_B_66_99_1_B.11875.11875.2 File:"3-PUSHH220125_16_Tusk_Figurine_B_66_99_1_B.raw", NativeID:"controllerType=0 controllerNumber=1 scan=11875"
GSEGPQGVRGE		3-PUSHH220125_16_Tusk_Figurine_B_66_99_1_B.5394.5394.2 File:"3-PUSHH220125_16_Tusk_Figurine_B_66_99_1_B.raw", NativeID:"controllerType=0 controllerNumber=1 scan=5394"
GLTGSPGSPGPD	6|Oxidation|9|Oxidation	3-PUSHH220125_16_Tusk_Figurine_B_66_99_1_B.13810.13810.2 File:"3-PUSHH220125_16_Tusk_Figurine_B_66_99_1_B.raw", NativeID:"controllerType=0 controllerNumber=1 scan=13810"
GPPGPMGPPGLA	5|Oxidation|6|Oxidation	3-PUSHH220125_16_Tusk_Figurine_B_66_99_1_B.31878.31878.2 File:"3-PUSHH220125_16_Tusk_Figurine_B_66_99_1_B.raw", NativeID:"controllerType=0 controllerNumber=1 scan=31878"
GPIGNVGAPGPK	9|Oxidation	3-PUSHH220125_16_Tusk_Figurine_B_66_99_1_B.15812.15812.2 File:"3-PUSHH220125_16_Tusk_Figurine_B_66_99_1_B.raw", NativeID:"controllerType=0 controllerNumber=1 scan=15812"
TPGPQGIAGQR		3-PUSHH220125_16_Tusk_Figurine_B_66_99_1_B.13660.13660.2 File:"3-PUSHH220125_16_Tusk_Figurine_B_66_99_1_B.raw", NativeID:"controllerType=0 controllerNumber=1 scan=13660"
GVVGLPGQRGE	6|Oxidation|8|Deamidated	3-PUSHH220125_16_Tusk_Figurine_B_66_99_1_B.20596.20596.2 File:"3-PUSHH220125_16_Tusk_Figurine_B_66_99_1_B.raw", NativeID:"controllerType=0 controllerNumber=1 scan=20596"
PGATGFPGAAGR	1|Oxidation|7|Oxidation	3-PUSHH220125_16_Tusk_Figurine_B_66_99_1_B.12651.12651.2 File:"3-PUSHH220125_16_Tusk_Figurine_B_66_99_1_B.raw", NativeID:"controllerType=0 controllerNumber=1 scan=12651"
APGAPGPVGPAGK	5|Oxidation	3-PUSHH220125_16_Tusk_Figurine_B_66_99_1_B.10176.10176.2 File:"3-PUSHH220125_16_Tusk_Figurine_B_66_99_1_B.raw", NativeID:"controllerType=0 controllerNumber=1 scan=10176"
GIAGAPGFPGAR	6|Oxidation|9|Oxidation	3-PUSHH220125_16_Tusk_Figurine_B_66_99_1_B.22751.22751.2 File:"3-PUSHH220125_16_Tusk_Figurine_B_66_99_1_B.raw", NativeID:"controllerType=0 controllerNumber=1 scan=22751"
~GFPGADGVAGPK	3|Oxidation	3-PUSHH220125_16_Tusk_Figurine_B_66_99_1_B.19394.19394.2 File:"3-PUSHH220125_16_Tusk_Figurine_B_66_99_1_B.raw", NativeID:"controllerType=0 controllerNumber=1 scan=19394"
QAGVMGFPGPK	5|Oxidation|8|Oxidation	3-PUSHH220125_16_Tusk_Figurine_B_66_99_1_B.19103.19103.2 File:"3-PUSHH220125_16_Tusk_Figurine_B_66_99_1_B.raw", NativeID:"controllerType=0 controllerNumber=1 scan=19103"
GTPGPQGIAGQR	6|Deamidated|11|Deamidated	3-PUSHH220125_16_Tusk_Figurine_B_66_99_1_B.17417.17417.2 File:"3-PUSHH220125_16_Tusk_Figurine_B_66_99_1_B.raw", NativeID:"controllerType=0 controllerNumber=1 scan=17417"
GLPGTAGLPGMK	3|Oxidation|9|Oxidation|11|Oxidation	3-PUSHH220125_16_Tusk_Figurine_B_66_99_1_B.20258.20258.2 File:"3-PUSHH220125_16_Tusk_Figurine_B_66_99_1_B.raw", NativeID:"controllerType=0 controllerNumber=1 scan=20258"
GAPGAPGPVGPAGK	6|Oxidation	3-PUSHH220125_16_Tusk_Figurine_B_66_99_1_B.11365.11365.2 File:"3-PUSHH220125_16_Tusk_Figurine_B_66_99_1_B.raw", NativeID:"controllerType=0 controllerNumber=1 scan=11365"
~GFPGADGVAGPKG	3|Oxidation	3-PUSHH220125_16_Tusk_Figurine_B_66_99_1_B.19843.19843.2 File:"3-PUSHH220125_16_Tusk_Figurine_B_66_99_1_B.raw", NativeID:"controllerType=0 controllerNumber=1 scan=19843"
GVQGPPGPAGPRG	6|Oxidation	3-PUSHH220125_16_Tusk_Figurine_B_66_99_1_B.11166.11166.2 File:"3-PUSHH220125_16_Tusk_Figurine_B_66_99_1_B.raw", NativeID:"controllerType=0 controllerNumber=1 scan=11166"
GQAGVMGFPGPK	6|Oxidation|9|Oxidation	3-PUSHH220125_16_Tusk_Figurine_B_66_99_1_B.18919.18919.2 File:"3-PUSHH220125_16_Tusk_Figurine_B_66_99_1_B.raw", NativeID:"controllerType=0 controllerNumber=1 scan=18919"
NAGPPGPPGPVGK	1|Deamidated|5|Oxidation|8|Oxidation	3-PUSHH220125_16_Tusk_Figurine_B_66_99_1_B.17108.17108.2 File:"3-PUSHH220125_16_Tusk_Figurine_B_66_99_1_B.raw", NativeID:"controllerType=0 controllerNumber=1 scan=17108"
PPGATGFPGAAGR	2|Oxidation|8|Oxidation	3-PUSHH220125_16_Tusk_Figurine_B_66_99_1_B.19301.19301.2 File:"3-PUSHH220125_16_Tusk_Figurine_B_66_99_1_B.raw", NativeID:"controllerType=0 controllerNumber=1 scan=19301"
PPGLAGPPGESGR	8|Oxidation	3-PUSHH220125_16_Tusk_Figurine_B_66_99_1_B.15541.15541.2 File:"3-PUSHH220125_16_Tusk_Figurine_B_66_99_1_B.raw", NativeID:"controllerType=0 controllerNumber=1 scan=15541"
PGIAGAPGFPGAR	1|Oxidation|7|Oxidation|10|Oxidation	3-PUSHH220125_16_Tusk_Figurine_B_66_99_1_B.38702.38702.2 File:"3-PUSHH220125_16_Tusk_Figurine_B_66_99_1_B.raw", NativeID:"controllerType=0 controllerNumber=1 scan=38702"
GPPGATGFPGAAGR	9|Oxidation	3-PUSHH220125_16_Tusk_Figurine_B_66_99_1_B.19566.19566.2 File:"3-PUSHH220125_16_Tusk_Figurine_B_66_99_1_B.raw", NativeID:"controllerType=0 controllerNumber=1 scan=19566"
GQAGVMGFPGPKG	6|Oxidation|9|Oxidation	3-PUSHH220125_16_Tusk_Figurine_B_66_99_1_B.19275.19275.2 File:"3-PUSHH220125_16_Tusk_Figurine_B_66_99_1_B.raw", NativeID:"controllerType=0 controllerNumber=1 scan=19275"
GLTGSPGSPGPDGK	6|Oxidation	3-PUSHH220125_16_Tusk_Figurine_B_66_99_1_B.10773.10773.2 File:"3-PUSHH220125_16_Tusk_Figurine_B_66_99_1_B.raw", NativeID:"controllerType=0 controllerNumber=1 scan=10773"
PSGPQGPSGAPGPK	11|Oxidation	3-PUSHH220125_16_Tusk_Figurine_B_66_99_1_B.6903.6903.2 File:"3-PUSHH220125_16_Tusk_Figurine_B_66_99_1_B.raw", NativeID:"controllerType=0 controllerNumber=1 scan=6903"
PAGPPGFPGAVGAK	5|Oxidation|8|Oxidation	3-PUSHH220125_16_Tusk_Figurine_B_66_99_1_B.23780.23780.2 File:"3-PUSHH220125_16_Tusk_Figurine_B_66_99_1_B.raw", NativeID:"controllerType=0 controllerNumber=1 scan=23780"
PGAPGAPGPVGPAGK	1|Oxidation|7|Oxidation	3-PUSHH220125_16_Tusk_Figurine_B_66_99_1_B.12757.12757.2 File:"3-PUSHH220125_16_Tusk_Figurine_B_66_99_1_B.raw", NativeID:"controllerType=0 controllerNumber=1 scan=12757"
PGPSGLPGPPGER	1|Oxidation|7|Oxidation|10|Oxidation	3-PUSHH220125_16_Tusk_Figurine_B_66_99_1_B.17509.17509.2 File:"3-PUSHH220125_16_Tusk_Figurine_B_66_99_1_B.raw", NativeID:"controllerType=0 controllerNumber=1 scan=17509"
EQGPSGASGPAGPR		3-PUSHH220125_16_Tusk_Figurine_B_66_99_1_B.7519.7519.2 File:"3-PUSHH220125_16_Tusk_Figurine_B_66_99_1_B.raw", NativeID:"controllerType=0 controllerNumber=1 scan=7519"
AVGAKGEAGPQGAR	11|Deamidated	3-PUSHH220125_16_Tusk_Figurine_B_66_99_1_B.3577.3577.3 File:"3-PUSHH220125_16_Tusk_Figurine_B_66_99_1_B.raw", NativeID:"controllerType=0 controllerNumber=1 scan=3577"
GSPGEAGRPGEAGL	3|Oxidation|9|Oxidation	3-PUSHH220125_16_Tusk_Figurine_B_66_99_1_B.10183.10183.2 File:"3-PUSHH220125_16_Tusk_Figurine_B_66_99_1_B.raw", NativeID:"controllerType=0 controllerNumber=1 scan=10183"
GETGPAGRPGEVGP	9|Oxidation	3-PUSHH220125_16_Tusk_Figurine_B_66_99_1_B.12100.12100.2 File:"3-PUSHH220125_16_Tusk_Figurine_B_66_99_1_B.raw", NativeID:"controllerType=0 controllerNumber=1 scan=12100"
GPSGPQGPSGAPGPK	12|Oxidation	3-PUSHH220125_16_Tusk_Figurine_B_66_99_1_B.7577.7577.2 File:"3-PUSHH220125_16_Tusk_Figurine_B_66_99_1_B.raw", NativeID:"controllerType=0 controllerNumber=1 scan=7577"
AGPPGATGFPGAAGR	4|Oxidation|10|Oxidation	3-PUSHH220125_16_Tusk_Figurine_B_66_99_1_B.18581.18581.2 File:"3-PUSHH220125_16_Tusk_Figurine_B_66_99_1_B.raw", NativeID:"controllerType=0 controllerNumber=1 scan=18581"
SGNAGPPGPPGPVGK	7|Oxidation|12|Oxidation	3-PUSHH220125_16_Tusk_Figurine_B_66_99_1_B.10953.10953.2 File:"3-PUSHH220125_16_Tusk_Figurine_B_66_99_1_B.raw", NativeID:"controllerType=0 controllerNumber=1 scan=10953"
GEQGPSGASGPAGPR	3|Deamidated	3-PUSHH220125_16_Tusk_Figurine_B_66_99_1_B.9004.9004.2 File:"3-PUSHH220125_16_Tusk_Figurine_B_66_99_1_B.raw", NativeID:"controllerType=0 controllerNumber=1 scan=9004"
SGDRGETGPAGPAGP		3-PUSHH220125_16_Tusk_Figurine_B_66_99_1_B.11497.11497.2 File:"3-PUSHH220125_16_Tusk_Figurine_B_66_99_1_B.raw", NativeID:"controllerType=0 controllerNumber=1 scan=11497"
GAVGAKGEAGPQGAR	12|Deamidated	3-PUSHH220125_16_Tusk_Figurine_B_66_99_1_B.4230.4230.2 File:"3-PUSHH220125_16_Tusk_Figurine_B_66_99_1_B.raw", NativeID:"controllerType=0 controllerNumber=1 scan=4230"
~GFPGADGVAGPKGPA	3|Oxidation	3-PUSHH220125_16_Tusk_Figurine_B_66_99_1_B.25670.25670.2 File:"3-PUSHH220125_16_Tusk_Figurine_B_66_99_1_B.raw", NativeID:"controllerType=0 controllerNumber=1 scan=25670"
APGAPGAPGPVGPAGK	2|Oxidation|5|Oxidation	3-PUSHH220125_16_Tusk_Figurine_B_66_99_1_B.14802.14802.2 File:"3-PUSHH220125_16_Tusk_Figurine_B_66_99_1_B.raw", NativeID:"controllerType=0 controllerNumber=1 scan=14802"
GSEGPQGVRGEPGP	12|Oxidation	3-PUSHH220125_16_Tusk_Figurine_B_66_99_1_B.10594.10594.2 File:"3-PUSHH220125_16_Tusk_Figurine_B_66_99_1_B.raw", NativeID:"controllerType=0 controllerNumber=1 scan=10594"
~SRGFPGADGVAGPK	5|Oxidation	3-PUSHH220125_16_Tusk_Figurine_B_66_99_1_B.13603.13603.3 File:"3-PUSHH220125_16_Tusk_Figurine_B_66_99_1_B.raw", NativeID:"controllerType=0 controllerNumber=1 scan=13603"
GLTGSPGSPGPDGKT	6|Oxidation|9|Oxidation	3-PUSHH220125_16_Tusk_Figurine_B_66_99_1_B.8255.8255.2 File:"3-PUSHH220125_16_Tusk_Figurine_B_66_99_1_B.raw", NativeID:"controllerType=0 controllerNumber=1 scan=8255"
GPSGPQGPSGAPGPKG	12|Oxidation	3-PUSHH220125_16_Tusk_Figurine_B_66_99_1_B.7957.7957.2 File:"3-PUSHH220125_16_Tusk_Figurine_B_66_99_1_B.raw", NativeID:"controllerType=0 controllerNumber=1 scan=7957"
~GFPGADGVAGPKGPAG	3|Oxidation	3-PUSHH220125_16_Tusk_Figurine_B_66_99_1_B.27164.27164.2 File:"3-PUSHH220125_16_Tusk_Figurine_B_66_99_1_B.raw", NativeID:"controllerType=0 controllerNumber=1 scan=27164"
KGLTGSPGSPGPDGK	7|Oxidation|10|Oxidation	3-PUSHH220125_16_Tusk_Figurine_B_66_99_1_B.3492.3492.2 File:"3-PUSHH220125_16_Tusk_Figurine_B_66_99_1_B.raw", NativeID:"controllerType=0 controllerNumber=1 scan=3492"
GAPGAPGAPGPVGPAGK	3|Oxidation|6|Oxidation	3-PUSHH220125_16_Tusk_Figurine_B_66_99_1_B.15270.15270.2 File:"3-PUSHH220125_16_Tusk_Figurine_B_66_99_1_B.raw", NativeID:"controllerType=0 controllerNumber=1 scan=15270"
LNGLPGPIGPPGPR	2|Deamidated|5|Oxidation|11|Oxidation|13|Oxidation	3-PUSHH220125_16_Tusk_Figurine_B_66_99_1_B.34915.34915.2 File:"3-PUSHH220125_16_Tusk_Figurine_B_66_99_1_B.raw", NativeID:"controllerType=0 controllerNumber=1 scan=34915"
TGPPGPAGQDGRPGP	4|Oxidation|9|Deamidated|15|Oxidation	3-PUSHH220125_16_Tusk_Figurine_B_66_99_1_B.10528.10528.2 File:"3-PUSHH220125_16_Tusk_Figurine_B_66_99_1_B.raw", NativeID:"controllerType=0 controllerNumber=1 scan=10528"
GETGPAGRPGEVGPP	9|Oxidation|15|Oxidation	3-PUSHH220125_16_Tusk_Figurine_B_66_99_1_B.11590.11590.2 File:"3-PUSHH220125_16_Tusk_Figurine_B_66_99_1_B.raw", NativeID:"controllerType=0 controllerNumber=1 scan=11590"
TGPAGPPGFPGAVGAK	7|Oxidation|10|Oxidation	3-PUSHH220125_16_Tusk_Figurine_B_66_99_1_B.26052.26052.2 File:"3-PUSHH220125_16_Tusk_Figurine_B_66_99_1_B.raw", NativeID:"controllerType=0 controllerNumber=1 scan=26052"
GLTGSPGSPGPDGKTG	6|Oxidation|9|Oxidation	3-PUSHH220125_16_Tusk_Figurine_B_66_99_1_B.7987.7987.2 File:"3-PUSHH220125_16_Tusk_Figurine_B_66_99_1_B.raw", NativeID:"controllerType=0 controllerNumber=1 scan=7987"
PSGNAGPPGPPGPVGK	8|Oxidation|11|Oxidation	3-PUSHH220125_16_Tusk_Figurine_B_66_99_1_B.11993.11993.2 File:"3-PUSHH220125_16_Tusk_Figurine_B_66_99_1_B.raw", NativeID:"controllerType=0 controllerNumber=1 scan=11993"
GPPGPMGPPGLAGPPG	3|Oxidation|6|Oxidation|9|Oxidation|15|Oxidation	3-PUSHH220125_16_Tusk_Figurine_B_66_99_1_B.30803.30803.2 File:"3-PUSHH220125_16_Tusk_Figurine_B_66_99_1_B.raw", NativeID:"controllerType=0 controllerNumber=1 scan=30803"
SQGAPGLQGMPGER	2|Deamidated|5|Oxidation|8|Deamidated|10|Oxidation|11|Oxidation	3-PUSHH220125_16_Tusk_Figurine_B_66_99_1_B.11080.11080.2 File:"3-PUSHH220125_16_Tusk_Figurine_B_66_99_1_B.raw", NativeID:"controllerType=0 controllerNumber=1 scan=11080"
PGEQGPSGASGPAGPR	1|Oxidation	3-PUSHH220125_16_Tusk_Figurine_B_66_99_1_B.8610.8610.2 File:"3-PUSHH220125_16_Tusk_Figurine_B_66_99_1_B.raw", NativeID:"controllerType=0 controllerNumber=1 scan=8610"
SGDRGETGPAGPAGPI		3-PUSHH220125_16_Tusk_Figurine_B_66_99_1_B.23592.23592.2 File:"3-PUSHH220125_16_Tusk_Figurine_B_66_99_1_B.raw", NativeID:"controllerType=0 controllerNumber=1 scan=23592"
PGAVGAKGEAGPQGAR	1|Oxidation	3-PUSHH220125_16_Tusk_Figurine_B_66_99_1_B.4141.4141.3 File:"3-PUSHH220125_16_Tusk_Figurine_B_66_99_1_B.raw", NativeID:"controllerType=0 controllerNumber=1 scan=4141"
GEPGPSGLPGPPGER	3|Oxidation|9|Oxidation|12|Oxidation	3-PUSHH220125_16_Tusk_Figurine_B_66_99_1_B.17864.17864.2 File:"3-PUSHH220125_16_Tusk_Figurine_B_66_99_1_B.raw", NativeID:"controllerType=0 controllerNumber=1 scan=17864"
GFPGLPGPSGEPGKQ	3|Oxidation|6|Oxidation|15|Deamidated	3-PUSHH220125_16_Tusk_Figurine_B_66_99_1_B.31558.31558.2 File:"3-PUSHH220125_16_Tusk_Figurine_B_66_99_1_B.raw", NativeID:"controllerType=0 controllerNumber=1 scan=31558"
RGPSGPQGPSGAPGPK	13|Oxidation	3-PUSHH220125_16_Tusk_Figurine_B_66_99_1_B.5103.5103.3 File:"3-PUSHH220125_16_Tusk_Figurine_B_66_99_1_B.raw", NativeID:"controllerType=0 controllerNumber=1 scan=5103"
GETGPAGRPGEVGPPG	9|Oxidation|15|Oxidation	3-PUSHH220125_16_Tusk_Figurine_B_66_99_1_B.11032.11032.2 File:"3-PUSHH220125_16_Tusk_Figurine_B_66_99_1_B.raw", NativeID:"controllerType=0 controllerNumber=1 scan=11032"
~PGADGVAGPKGPAGER	1|Oxidation	3-PUSHH220125_16_Tusk_Figurine_B_66_99_1_B.19076.19076.3 File:"3-PUSHH220125_16_Tusk_Figurine_B_66_99_1_B.raw", NativeID:"controllerType=0 controllerNumber=1 scan=19076"
GPSGNAGPPGPPGPVGK	5|Deamidated|9|Oxidation|12|Oxidation	3-PUSHH220125_16_Tusk_Figurine_B_66_99_1_B.14280.14280.2 File:"3-PUSHH220125_16_Tusk_Figurine_B_66_99_1_B.raw", NativeID:"controllerType=0 controllerNumber=1 scan=14280"
GPSGPQGPSGAPGPKGN	12|Oxidation|17|Deamidated	3-PUSHH220125_16_Tusk_Figurine_B_66_99_1_B.8955.8955.2 File:"3-PUSHH220125_16_Tusk_Figurine_B_66_99_1_B.raw", NativeID:"controllerType=0 controllerNumber=1 scan=8955"
SGDRGETGPAGPAGPIG		3-PUSHH220125_16_Tusk_Figurine_B_66_99_1_B.22068.22068.2 File:"3-PUSHH220125_16_Tusk_Figurine_B_66_99_1_B.raw", NativeID:"controllerType=0 controllerNumber=1 scan=22068"
GEPGPSGLPGPPGERG	3|Oxidation|9|Oxidation|12|Oxidation	3-PUSHH220125_16_Tusk_Figurine_B_66_99_1_B.17380.17380.2 File:"3-PUSHH220125_16_Tusk_Figurine_B_66_99_1_B.raw", NativeID:"controllerType=0 controllerNumber=1 scan=17380"
PTGPAGPPGFPGAVGAK	8|Oxidation|11|Oxidation	3-PUSHH220125_16_Tusk_Figurine_B_66_99_1_B.27605.27605.2 File:"3-PUSHH220125_16_Tusk_Figurine_B_66_99_1_B.raw", NativeID:"controllerType=0 controllerNumber=1 scan=27605"
GSEGPQGVRGEPGPPG	6|Deamidated|12|Oxidation|15|Oxidation	3-PUSHH220125_16_Tusk_Figurine_B_66_99_1_B.11167.11167.2 File:"3-PUSHH220125_16_Tusk_Figurine_B_66_99_1_B.raw", NativeID:"controllerType=0 controllerNumber=1 scan=11167"
GLTGSPGSPGPDGKTGP	6|Oxidation|9|Oxidation	3-PUSHH220125_16_Tusk_Figurine_B_66_99_1_B.13369.13369.2 File:"3-PUSHH220125_16_Tusk_Figurine_B_66_99_1_B.raw", NativeID:"controllerType=0 controllerNumber=1 scan=13369"
~GFPGADGVAGPKGPAGE	3|Oxidation	3-PUSHH220125_16_Tusk_Figurine_B_66_99_1_B.26753.26753.2 File:"3-PUSHH220125_16_Tusk_Figurine_B_66_99_1_B.raw", NativeID:"controllerType=0 controllerNumber=1 scan=26753"
PGAPGAPGAPGPVGPAGK	1|Oxidation|4|Oxidation|7|Oxidation|10|Oxidation	3-PUSHH220125_16_Tusk_Figurine_B_66_99_1_B.12511.12511.2 File:"3-PUSHH220125_16_Tusk_Figurine_B_66_99_1_B.raw", NativeID:"controllerType=0 controllerNumber=1 scan=12511"
SPGEQGPSGASGPAGPR	2|Oxidation	3-PUSHH220125_16_Tusk_Figurine_B_66_99_1_B.8938.8938.2 File:"3-PUSHH220125_16_Tusk_Figurine_B_66_99_1_B.raw", NativeID:"controllerType=0 controllerNumber=1 scan=8938"
DGLNGLPGPIGPPGPR	4|Deamidated|7|Oxidation|13|Oxidation|15|Oxidation	3-PUSHH220125_16_Tusk_Figurine_B_66_99_1_B.43878.43878.2 File:"3-PUSHH220125_16_Tusk_Figurine_B_66_99_1_B.raw", NativeID:"controllerType=0 controllerNumber=1 scan=43878"
GPSGPQGPSGAPGPKGNS	6|Deamidated|12|Oxidation	3-PUSHH220125_16_Tusk_Figurine_B_66_99_1_B.7948.7948.2 File:"3-PUSHH220125_16_Tusk_Figurine_B_66_99_1_B.raw", NativeID:"controllerType=0 controllerNumber=1 scan=7948"
PGSPGENGAPGQMGPR	1|Oxidation|4|Oxidation|7|Deamidated|10|Oxidation|13|Oxidation	3-PUSHH220125_16_Tusk_Figurine_B_66_99_1_B.3860.3860.2 File:"3-PUSHH220125_16_Tusk_Figurine_B_66_99_1_B.raw", NativeID:"controllerType=0 controllerNumber=1 scan=3860"
GSPGEQGPSGASGPAGPR	3|Oxidation	3-PUSHH220125_16_Tusk_Figurine_B_66_99_1_B.9138.9138.2 File:"3-PUSHH220125_16_Tusk_Figurine_B_66_99_1_B.raw", NativeID:"controllerType=0 controllerNumber=1 scan=9138"
GANGAPGIAGAPGFPGAR	6|Oxidation|12|Oxidation|15|Oxidation	3-PUSHH220125_16_Tusk_Figurine_B_66_99_1_B.26416.26416.2 File:"3-PUSHH220125_16_Tusk_Figurine_B_66_99_1_B.raw", NativeID:"controllerType=0 controllerNumber=1 scan=26416"
PGPSGNAGPPGPPGPVGK	1|Oxidation|6|Deamidated|10|Oxidation|13|Oxidation	3-PUSHH220125_16_Tusk_Figurine_B_66_99_1_B.16106.16106.2 File:"3-PUSHH220125_16_Tusk_Figurine_B_66_99_1_B.raw", NativeID:"controllerType=0 controllerNumber=1 scan=16106"
GLTGPIGPPGPAGAPGDK	9|Oxidation|15|Oxidation	3-PUSHH220125_16_Tusk_Figurine_B_66_99_1_B.28889.28889.2 File:"3-PUSHH220125_16_Tusk_Figurine_B_66_99_1_B.raw", NativeID:"controllerType=0 controllerNumber=1 scan=28889"
SGDRGETGPAGPAGPIGP		3-PUSHH220125_16_Tusk_Figurine_B_66_99_1_B.27259.27259.2 File:"3-PUSHH220125_16_Tusk_Figurine_B_66_99_1_B.raw", NativeID:"controllerType=0 controllerNumber=1 scan=27259"
GFSGLDGAKGDAGPAGPK		3-PUSHH220125_16_Tusk_Figurine_B_66_99_1_B.20977.20977.3 File:"3-PUSHH220125_16_Tusk_Figurine_B_66_99_1_B.raw", NativeID:"controllerType=0 controllerNumber=1 scan=20977"
PGSQGAPGLQGMPGER	1|Oxidation|7|Oxidation|12|Oxidation|13|Oxidation	3-PUSHH220125_16_Tusk_Figurine_B_66_99_1_B.8647.8647.2 File:"3-PUSHH220125_16_Tusk_Figurine_B_66_99_1_B.raw", NativeID:"controllerType=0 controllerNumber=1 scan=8647"
GSEGPQGVRGEPGPPGP	6|Deamidated|12|Oxidation|15|Oxidation	3-PUSHH220125_16_Tusk_Figurine_B_66_99_1_B.16499.16499.2 File:"3-PUSHH220125_16_Tusk_Figurine_B_66_99_1_B.raw", NativeID:"controllerType=0 controllerNumber=1 scan=16499"
PPGAPGAPGAPGPVGPAGK	2|Oxidation|5|Oxidation|8|Oxidation|11|Oxidation	3-PUSHH220125_16_Tusk_Figurine_B_66_99_1_B.14192.14192.2 File:"3-PUSHH220125_16_Tusk_Figurine_B_66_99_1_B.raw", NativeID:"controllerType=0 controllerNumber=1 scan=14192"
GPSGPQGPSGAPGPKGNSG	6|Deamidated|12|Oxidation	3-PUSHH220125_16_Tusk_Figurine_B_66_99_1_B.7984.7984.2 File:"3-PUSHH220125_16_Tusk_Figurine_B_66_99_1_B.raw", NativeID:"controllerType=0 controllerNumber=1 scan=7984"
GFPGAVGAKGEAGPQGAR	3|Oxidation|15|Deamidated	3-PUSHH220125_16_Tusk_Figurine_B_66_99_1_B.15633.15633.3 File:"3-PUSHH220125_16_Tusk_Figurine_B_66_99_1_B.raw", NativeID:"controllerType=0 controllerNumber=1 scan=15633"
GEQGVPGDLGAPGPSGAR	6|Oxidation|14|Oxidation	3-PUSHH220125_16_Tusk_Figurine_B_66_99_1_B.19574.19574.2 File:"3-PUSHH220125_16_Tusk_Figurine_B_66_99_1_B.raw", NativeID:"controllerType=0 controllerNumber=1 scan=19574"
GPPGAPGAPGAPGPVGPAGK	3|Oxidation|6|Oxidation|12|Oxidation	3-PUSHH220125_16_Tusk_Figurine_B_66_99_1_B.17935.17935.2 File:"3-PUSHH220125_16_Tusk_Figurine_B_66_99_1_B.raw", NativeID:"controllerType=0 controllerNumber=1 scan=17935"
~GFPGADGVAGPKGPAGER	3|Oxidation	3-PUSHH220125_16_Tusk_Figurine_B_66_99_1_B.20727.20727.3 File:"3-PUSHH220125_16_Tusk_Figurine_B_66_99_1_B.raw", NativeID:"controllerType=0 controllerNumber=1 scan=20727"
GSEGPQGVRGEPGPPGPA	6|Deamidated|12|Oxidation|15|Oxidation	3-PUSHH220125_16_Tusk_Figurine_B_66_99_1_B.16667.16667.2 File:"3-PUSHH220125_16_Tusk_Figurine_B_66_99_1_B.raw", NativeID:"controllerType=0 controllerNumber=1 scan=16667"
PGPTGPAGPPGFPGAVGAK	1|Oxidation|10|Oxidation|13|Oxidation	3-PUSHH220125_16_Tusk_Figurine_B_66_99_1_B.29773.29773.2 File:"3-PUSHH220125_16_Tusk_Figurine_B_66_99_1_B.raw", NativeID:"controllerType=0 controllerNumber=1 scan=29773"
GLTGSPGSPGPDGKTGPPG	6|Oxidation|9|Oxidation|18|Oxidation	3-PUSHH220125_16_Tusk_Figurine_B_66_99_1_B.11864.11864.2 File:"3-PUSHH220125_16_Tusk_Figurine_B_66_99_1_B.raw", NativeID:"controllerType=0 controllerNumber=1 scan=11864"
PPGPSGNAGPPGPPGPVGK	2|Oxidation|7|Deamidated|11|Oxidation|14|Oxidation	3-PUSHH220125_16_Tusk_Figurine_B_66_99_1_B.17609.17609.2 File:"3-PUSHH220125_16_Tusk_Figurine_B_66_99_1_B.raw", NativeID:"controllerType=0 controllerNumber=1 scan=17609"
PGSPGEQGPSGASGPAGPR	1|Oxidation|4|Oxidation	3-PUSHH220125_16_Tusk_Figurine_B_66_99_1_B.9658.9658.2 File:"3-PUSHH220125_16_Tusk_Figurine_B_66_99_1_B.raw", NativeID:"controllerType=0 controllerNumber=1 scan=9658"
GETGPAGRPGEVGPPGPPG	9|Oxidation|15|Oxidation|18|Oxidation	3-PUSHH220125_16_Tusk_Figurine_B_66_99_1_B.15096.15096.2 File:"3-PUSHH220125_16_Tusk_Figurine_B_66_99_1_B.raw", NativeID:"controllerType=0 controllerNumber=1 scan=15096"
GEPGPSGLPGPPGERGGPG	3|Oxidation|9|Oxidation|12|Oxidation|18|Oxidation	3-PUSHH220125_16_Tusk_Figurine_B_66_99_1_B.17382.17382.2 File:"3-PUSHH220125_16_Tusk_Figurine_B_66_99_1_B.raw", NativeID:"controllerType=0 controllerNumber=1 scan=17382"
GARGEPGPSGLPGPPGER	6|Oxidation|12|Oxidation|15|Oxidation	3-PUSHH220125_16_Tusk_Figurine_B_66_99_1_B.12411.12411.2 File:"3-PUSHH220125_16_Tusk_Figurine_B_66_99_1_B.raw", NativeID:"controllerType=0 controllerNumber=1 scan=12411"
GPPGPSGNAGPPGPPGPVGK	3|Oxidation|8|Deamidated|12|Oxidation|17|Oxidation	3-PUSHH220125_16_Tusk_Figurine_B_66_99_1_B.18184.18184.2 File:"3-PUSHH220125_16_Tusk_Figurine_B_66_99_1_B.raw", NativeID:"controllerType=0 controllerNumber=1 scan=18184"
GPSGPQGPSGAPGPKGNSGE	6|Deamidated|12|Oxidation|17|Deamidated	3-PUSHH220125_16_Tusk_Figurine_B_66_99_1_B.11053.11053.2 File:"3-PUSHH220125_16_Tusk_Figurine_B_66_99_1_B.raw", NativeID:"controllerType=0 controllerNumber=1 scan=11053"
GEPGSPGENGAPGQMGPR	3|Oxidation|6|Oxidation|9|Deamidated|12|Oxidation|15|Oxidation	3-PUSHH220125_16_Tusk_Figurine_B_66_99_1_B.4947.4947.2 File:"3-PUSHH220125_16_Tusk_Figurine_B_66_99_1_B.raw", NativeID:"controllerType=0 controllerNumber=1 scan=4947"
GFPGERGVQGPPGPAGPR	3|Oxidation|9|Deamidated|12|Oxidation	3-PUSHH220125_16_Tusk_Figurine_B_66_99_1_B.20490.20490.3 File:"3-PUSHH220125_16_Tusk_Figurine_B_66_99_1_B.raw", NativeID:"controllerType=0 controllerNumber=1 scan=20490"
PGEQGVPGDLGAPGPSGAR	1|Oxidation|4|Deamidated|7|Oxidation|15|Oxidation	3-PUSHH220125_16_Tusk_Figurine_B_66_99_1_B.21599.21599.2 File:"3-PUSHH220125_16_Tusk_Figurine_B_66_99_1_B.raw", NativeID:"controllerType=0 controllerNumber=1 scan=21599"
GLTGPIGPPGPAGAPGDKGE	9|Oxidation|15|Oxidation	3-PUSHH220125_16_Tusk_Figurine_B_66_99_1_B.30259.30259.2 File:"3-PUSHH220125_16_Tusk_Figurine_B_66_99_1_B.raw", NativeID:"controllerType=0 controllerNumber=1 scan=30259"
VGPPGPSGNAGPPGPPGPVGK	4|Oxidation|9|Deamidated|13|Oxidation	3-PUSHH220125_16_Tusk_Figurine_B_66_99_1_B.25479.25479.2 File:"3-PUSHH220125_16_Tusk_Figurine_B_66_99_1_B.raw", NativeID:"controllerType=0 controllerNumber=1 scan=25479"
GETGPAGRPGEVGPPGPPGP	9|Oxidation|15|Oxidation|18|Oxidation	3-PUSHH220125_16_Tusk_Figurine_B_66_99_1_B.19902.19902.2 File:"3-PUSHH220125_16_Tusk_Figurine_B_66_99_1_B.raw", NativeID:"controllerType=0 controllerNumber=1 scan=19902"
GPPGPMGPPGLAGPPGESGR	3|Oxidation|6|Oxidation|15|Oxidation	3-PUSHH220125_16_Tusk_Figurine_B_66_99_1_B.26248.26248.2 File:"3-PUSHH220125_16_Tusk_Figurine_B_66_99_1_B.raw", NativeID:"controllerType=0 controllerNumber=1 scan=26248"
PAGPPGAPGAPGAPGPVGPAGK	5|Oxidation|8|Oxidation|11|Oxidation|14|Oxidation	3-PUSHH220125_16_Tusk_Figurine_B_66_99_1_B.18347.18347.2 File:"3-PUSHH220125_16_Tusk_Figurine_B_66_99_1_B.raw", NativeID:"controllerType=0 controllerNumber=1 scan=18347"
GLTGSPGSPGPDGKTGPPGPA	6|Oxidation|9|Oxidation|18|Oxidation	3-PUSHH220125_16_Tusk_Figurine_B_66_99_1_B.17803.17803.2 File:"3-PUSHH220125_16_Tusk_Figurine_B_66_99_1_B.raw", NativeID:"controllerType=0 controllerNumber=1 scan=17803"
GSEGPQGVRGEPGPPGPAGAA	12|Oxidation|15|Oxidation	3-PUSHH220125_16_Tusk_Figurine_B_66_99_1_B.17728.17728.2 File:"3-PUSHH220125_16_Tusk_Figurine_B_66_99_1_B.raw", NativeID:"controllerType=0 controllerNumber=1 scan=17728"
GPAGPPGAPGAPGAPGPVGPAGK	6|Oxidation|9|Oxidation|12|Oxidation|15|Oxidation	3-PUSHH220125_16_Tusk_Figurine_B_66_99_1_B.19027.19027.2 File:"3-PUSHH220125_16_Tusk_Figurine_B_66_99_1_B.raw", NativeID:"controllerType=0 controllerNumber=1 scan=19027"
GETGPAGRPGEVGPPGPPGPA	9|Oxidation|15|Oxidation|18|Oxidation	3-PUSHH220125_16_Tusk_Figurine_B_66_99_1_B.19779.19779.2 File:"3-PUSHH220125_16_Tusk_Figurine_B_66_99_1_B.raw", NativeID:"controllerType=0 controllerNumber=1 scan=19779"
GLTGSPGSPGPDGKTGPPGPAG	6|Oxidation|9|Oxidation|18|Oxidation	3-PUSHH220125_16_Tusk_Figurine_B_66_99_1_B.17119.17119.2 File:"3-PUSHH220125_16_Tusk_Figurine_B_66_99_1_B.raw", NativeID:"controllerType=0 controllerNumber=1 scan=17119"
GPPGFPGAVGAKGEAGPQGAR	3|Oxidation|6|Oxidation|18|Deamidated	3-PUSHH220125_16_Tusk_Figurine_B_66_99_1_B.20213.20213.3 File:"3-PUSHH220125_16_Tusk_Figurine_B_66_99_1_B.raw", NativeID:"controllerType=0 controllerNumber=1 scan=20213"
GETGPAGRPGEVGPPGPPGPAG	9|Oxidation|15|Oxidation|18|Oxidation	3-PUSHH220125_16_Tusk_Figurine_B_66_99_1_B.19673.19673.2 File:"3-PUSHH220125_16_Tusk_Figurine_B_66_99_1_B.raw", NativeID:"controllerType=0 controllerNumber=1 scan=19673"
VGPPGPSGNAGPPGPPGPVGKE	4|Oxidation|13|Oxidation|16|Oxidation	3-PUSHH220125_16_Tusk_Figurine_B_66_99_1_B.22409.22409.2 File:"3-PUSHH220125_16_Tusk_Figurine_B_66_99_1_B.raw", NativeID:"controllerType=0 controllerNumber=1 scan=22409"
PKGEPGSPGENGAPGQMGPR	5|Oxidation|8|Oxidation|11|Deamidated|14|Oxidation|16|Deamidated|17|Oxidation	3-PUSHH220125_16_Tusk_Figurine_B_66_99_1_B.4052.4052.3 File:"3-PUSHH220125_16_Tusk_Figurine_B_66_99_1_B.raw", NativeID:"controllerType=0 controllerNumber=1 scan=4052"
TGPAGPPGAPGAPGAPGPVGPAGK	7|Oxidation|10|Oxidation|13|Oxidation|16|Oxidation	3-PUSHH220125_16_Tusk_Figurine_B_66_99_1_B.20323.20323.2 File:"3-PUSHH220125_16_Tusk_Figurine_B_66_99_1_B.raw", NativeID:"controllerType=0 controllerNumber=1 scan=20323"
VGPPGPSGNAGPPGPPGPVGKEG	4|Oxidation|13|Oxidation|16|Oxidation	3-PUSHH220125_16_Tusk_Figurine_B_66_99_1_B.22110.22110.2 File:"3-PUSHH220125_16_Tusk_Figurine_B_66_99_1_B.raw", NativeID:"controllerType=0 controllerNumber=1 scan=22110"
GLTGSPGSPGPDGKTGPPGPAGQ	6|Oxidation|9|Oxidation|18|Oxidation|23|Deamidated	3-PUSHH220125_16_Tusk_Figurine_B_66_99_1_B.19169.19169.2 File:"3-PUSHH220125_16_Tusk_Figurine_B_66_99_1_B.raw", NativeID:"controllerType=0 controllerNumber=1 scan=19169"
GPKGEPGSPGENGAPGQMGPR	6|Oxidation|9|Oxidation|12|Deamidated|15|Oxidation|17|Deamidated|18|Oxidation	3-PUSHH220125_16_Tusk_Figurine_B_66_99_1_B.4296.4296.3 File:"3-PUSHH220125_16_Tusk_Figurine_B_66_99_1_B.raw", NativeID:"controllerType=0 controllerNumber=1 scan=4296"
GSEGPQGVRGEPGPPGPAGAAGPA	6|Deamidated|12|Oxidation|15|Oxidation	3-PUSHH220125_16_Tusk_Figurine_B_66_99_1_B.22612.22612.2 File:"3-PUSHH220125_16_Tusk_Figurine_B_66_99_1_B.raw", NativeID:"controllerType=0 controllerNumber=1 scan=22612"
GLTGSPGSPGPDGKTGPPGPAGQD	6|Oxidation|9|Oxidation|18|Oxidation|23|Deamidated	3-PUSHH220125_16_Tusk_Figurine_B_66_99_1_B.19550.19550.2 File:"3-PUSHH220125_16_Tusk_Figurine_B_66_99_1_B.raw", NativeID:"controllerType=0 controllerNumber=1 scan=19550"
GSEGPQGVRGEPGPPGPAGAAGPAG	6|Deamidated|12|Oxidation|15|Oxidation	3-PUSHH220125_16_Tusk_Figurine_B_66_99_1_B.22376.22376.2 File:"3-PUSHH220125_16_Tusk_Figurine_B_66_99_1_B.raw", NativeID:"controllerType=0 controllerNumber=1 scan=22376"
GETGPAGPPGAPGAPGAPGPVGPAGK	9|Oxidation|15|Oxidation|18|Oxidation	3-PUSHH220125_16_Tusk_Figurine_B_66_99_1_B.24518.24518.2 File:"3-PUSHH220125_16_Tusk_Figurine_B_66_99_1_B.raw", NativeID:"controllerType=0 controllerNumber=1 scan=24518"
VGPPGPSGNAGPPGPPGPVGKEGGK	6|Oxidation|9|Deamidated|13|Oxidation|16|Oxidation	3-PUSHH220125_16_Tusk_Figurine_B_66_99_1_B.18714.18714.3 File:"3-PUSHH220125_16_Tusk_Figurine_B_66_99_1_B.raw", NativeID:"controllerType=0 controllerNumber=1 scan=18714"
GPAGPKGEPGSPGENGAPGQMGPR	9|Oxidation|12|Oxidation|15|Deamidated|18|Oxidation|20|Deamidated|21|Oxidation	3-PUSHH220125_16_Tusk_Figurine_B_66_99_1_B.7480.7480.3 File:"3-PUSHH220125_16_Tusk_Figurine_B_66_99_1_B.raw", NativeID:"controllerType=0 controllerNumber=1 scan=7480"
GETGPAGRPGEVGPPGPPGPAGEKG	9|Oxidation|15|Oxidation|18|Oxidation	3-PUSHH220125_16_Tusk_Figurine_B_66_99_1_B.14688.14688.3 File:"3-PUSHH220125_16_Tusk_Figurine_B_66_99_1_B.raw", NativeID:"controllerType=0 controllerNumber=1 scan=14688"
RGETGPAGPPGAPGAPGAPGPVGPAGK	10|Oxidation|13|Oxidation|16|Oxidation|19|Oxidation	3-PUSHH220125_16_Tusk_Figurine_B_66_99_1_B.16664.16664.3 File:"3-PUSHH220125_16_Tusk_Figurine_B_66_99_1_B.raw", NativeID:"controllerType=0 controllerNumber=1 scan=16664"
DRGETGPAGPPGAPGAPGAPGPVGPAGK	11|Oxidation|14|Oxidation|20|Oxidation	3-PUSHH220125_16_Tusk_Figurine_B_66_99_1_B.23292.23292.3 File:"3-PUSHH220125_16_Tusk_Figurine_B_66_99_1_B.raw", NativeID:"controllerType=0 controllerNumber=1 scan=23292"
GSEGPQGVRGEPGPPGPAGAAGPAGNPG	6|Deamidated|12|Oxidation|15|Oxidation|26|Deamidated|27|Oxidation	3-PUSHH220125_16_Tusk_Figurine_B_66_99_1_B.22484.22484.2 File:"3-PUSHH220125_16_Tusk_Figurine_B_66_99_1_B.raw", NativeID:"controllerType=0 controllerNumber=1 scan=22484"
DAGPAGPKGEPGSPGENGAPGQMGPR	11|Oxidation|14|Oxidation|17|Deamidated|20|Oxidation|23|Oxidation|25|Oxidation	3-PUSHH220125_16_Tusk_Figurine_B_66_99_1_B.12619.12619.3 File:"3-PUSHH220125_16_Tusk_Figurine_B_66_99_1_B.raw", NativeID:"controllerType=0 controllerNumber=1 scan=12619"
GPPGSAGSPGKDGLNGLPGPIGPPGPR	3|Oxidation|15|Deamidated|18|Oxidation|24|Oxidation|26|Oxidation	3-PUSHH220125_16_Tusk_Figurine_B_66_99_1_B.30669.30669.3 File:"3-PUSHH220125_16_Tusk_Figurine_B_66_99_1_B.raw", NativeID:"controllerType=0 controllerNumber=1 scan=30669"
GDRGETGPAGPPGAPGAPGAPGPVGPAGK	12|Oxidation|18|Oxidation|21|Oxidation	3-PUSHH220125_16_Tusk_Figurine_B_66_99_1_B.21966.21966.3 File:"3-PUSHH220125_16_Tusk_Figurine_B_66_99_1_B.raw", NativeID:"controllerType=0 controllerNumber=1 scan=21966"
GDAGPAGPKGEPGSPGENGAPGQMGPR	8|Oxidation|12|Oxidation|15|Oxidation|18|Deamidated|21|Oxidation|24|Oxidation	3-PUSHH220125_16_Tusk_Figurine_B_66_99_1_B.8857.8857.3 File:"3-PUSHH220125_16_Tusk_Figurine_B_66_99_1_B.raw", NativeID:"controllerType=0 controllerNumber=1 scan=8857"
GFPGAAGRVGPPGPSGNAGPPGPPGPVGK	3|Oxidation|12|Oxidation|17|Deamidated|24|Oxidation|26|Oxidation	3-PUSHH220125_16_Tusk_Figurine_B_66_99_1_B.28500.28500.3 File:"3-PUSHH220125_16_Tusk_Figurine_B_66_99_1_B.raw", NativeID:"controllerType=0 controllerNumber=1 scan=28500"
~PGPPGTAGAR		3-PUSHH220125_16_Tusk_Figurine_B_66_99_1_B.5186.5186.2 File:"3-PUSHH220125_16_Tusk_Figurine_B_66_99_1_B.raw", NativeID:"controllerType=0 controllerNumber=1 scan=5186"
AGPPGPIGNVGAPGPK	3|Oxidation|4|Oxidation|13|Oxidation	3-PUSHH220125_16_Tusk_Figurine_B_66_99_1_B.37102.37102.2 File:"3-PUSHH220125_16_Tusk_Figurine_B_66_99_1_B.raw", NativeID:"controllerType=0 controllerNumber=1 scan=37102"
GPAGVQGPPGPAGEEGKR	6|Deamidated|9|Oxidation	3-PUSHH220125_16_Tusk_Figurine_B_66_99_1_B.20523.20523.2 File:"3-PUSHH220125_16_Tusk_Figurine_B_66_99_1_B.raw", NativeID:"controllerType=0 controllerNumber=1 scan=20523"
~GPPGAVGPPGK	3|Oxidation|8|Oxidation	3-PUSHH220125_16_Tusk_Figurine_B_66_99_1_B.6412.6412.2 File:"3-PUSHH220125_16_Tusk_Figurine_B_66_99_1_B.raw", NativeID:"controllerType=0 controllerNumber=1 scan=6412"
TGPPGPAGQDGRPGPAG	4|Oxidation|9|Deamidated	3-PUSHH220125_16_Tusk_Figurine_B_66_99_1_B.7682.7682.2 File:"3-PUSHH220125_16_Tusk_Figurine_B_66_99_1_B.raw", NativeID:"controllerType=0 controllerNumber=1 scan=7682"
TGPPGPAGQDGRPGPAGPPG	4|Oxidation|9|Deamidated|13|Oxidation	3-PUSHH220125_16_Tusk_Figurine_B_66_99_1_B.12173.12173.2 File:"3-PUSHH220125_16_Tusk_Figurine_B_66_99_1_B.raw", NativeID:"controllerType=0 controllerNumber=1 scan=12173"
*GNDGAVGAAGPPGPTGPAGPPGFPGAVGAKGEAGPQGAR	2|Deamidated|17|Oxidation|21|Oxidation|24|Oxidation|36|Deamidated	3-PUSHH220125_16_Tusk_Figurine_B_66_99_1_B.33066.33066.3 File:"3-PUSHH220125_16_Tusk_Figurine_B_66_99_1_B.raw", NativeID:"controllerType=0 controllerNumber=1 scan=33066"
Taxonomic match: Peromyscus maniculatus bairdii Average Score= [0.41456875]
Containing these species:Peromyscus maniculatus bairdii
XP_006974902.1 collagen alpha-2(V) chain isoform X1 [Peromyscus maniculatus bairdii]
GLTGNPGVQGPEGK	6|Oxidation	3-PUSHH220125_16_Tusk_Figurine_B_66_99_1_B.13708.13708.2 File:"3-PUSHH220125_16_Tusk_Figurine_B_66_99_1_B.raw", NativeID:"controllerType=0 controllerNumber=1 scan=13708"
TQGPPGATGFPGSAGR	2|Deamidated|5|Oxidation	3-PUSHH220125_16_Tusk_Figurine_B_66_99_1_B.20117.20117.2 File:"3-PUSHH220125_16_Tusk_Figurine_B_66_99_1_B.raw", NativeID:"controllerType=0 controllerNumber=1 scan=20117"
XP_006974901.1 collagen alpha-1(III) chain [Peromyscus maniculatus bairdii]
VMGFPGPK	2|Oxidation|5|Oxidation	3-PUSHH220125_16_Tusk_Figurine_B_66_99_1_B.15166.15166.2 File:"3-PUSHH220125_16_Tusk_Figurine_B_66_99_1_B.raw", NativeID:"controllerType=0 controllerNumber=1 scan=15166"
GVMGFPGPK	3|Oxidation|6|Oxidation	3-PUSHH220125_16_Tusk_Figurine_B_66_99_1_B.16702.16702.2 File:"3-PUSHH220125_16_Tusk_Figurine_B_66_99_1_B.raw", NativeID:"controllerType=0 controllerNumber=1 scan=16702"
PGPIGPPGPR	1|Oxidation|6|Oxidation|7|Oxidation	3-PUSHH220125_16_Tusk_Figurine_B_66_99_1_B.36412.36412.2 File:"3-PUSHH220125_16_Tusk_Figurine_B_66_99_1_B.raw", NativeID:"controllerType=0 controllerNumber=1 scan=36412"
XP_006972005.1 collagen alpha-1(I) chain isoform X1 [Peromyscus maniculatus bairdii]
PGPVGPAGK		3-PUSHH220125_16_Tusk_Figurine_B_66_99_1_B.6439.6439.2 File:"3-PUSHH220125_16_Tusk_Figurine_B_66_99_1_B.raw", NativeID:"controllerType=0 controllerNumber=1 scan=6439"
FSGLDGAK		3-PUSHH220125_16_Tusk_Figurine_B_66_99_1_B.14649.14649.2 File:"3-PUSHH220125_16_Tusk_Figurine_B_66_99_1_B.raw", NativeID:"controllerType=0 controllerNumber=1 scan=14649"
TGFPGAAGR	4|Oxidation	3-PUSHH220125_16_Tusk_Figurine_B_66_99_1_B.9549.9549.2 File:"3-PUSHH220125_16_Tusk_Figurine_B_66_99_1_B.raw", NativeID:"controllerType=0 controllerNumber=1 scan=9549"
APGPVGPAGK		3-PUSHH220125_16_Tusk_Figurine_B_66_99_1_B.8034.8034.2 File:"3-PUSHH220125_16_Tusk_Figurine_B_66_99_1_B.raw", NativeID:"controllerType=0 controllerNumber=1 scan=8034"
GFSGLDGAK		3-PUSHH220125_16_Tusk_Figurine_B_66_99_1_B.17255.17255.2 File:"3-PUSHH220125_16_Tusk_Figurine_B_66_99_1_B.raw", NativeID:"controllerType=0 controllerNumber=1 scan=17255"
VMGFPGPK	2|Oxidation|5|Oxidation	3-PUSHH220125_16_Tusk_Figurine_B_66_99_1_B.15166.15166.2 File:"3-PUSHH220125_16_Tusk_Figurine_B_66_99_1_B.raw", NativeID:"controllerType=0 controllerNumber=1 scan=15166"
~PGADGVAGPK	1|Oxidation	3-PUSHH220125_16_Tusk_Figurine_B_66_99_1_B.19495.19495.2 File:"3-PUSHH220125_16_Tusk_Figurine_B_66_99_1_B.raw", NativeID:"controllerType=0 controllerNumber=1 scan=19495"
GVMGFPGPK	3|Oxidation|6|Oxidation	3-PUSHH220125_16_Tusk_Figurine_B_66_99_1_B.16702.16702.2 File:"3-PUSHH220125_16_Tusk_Figurine_B_66_99_1_B.raw", NativeID:"controllerType=0 controllerNumber=1 scan=16702"
PGEAGLPGAK	1|Oxidation|7|Oxidation	3-PUSHH220125_16_Tusk_Figurine_B_66_99_1_B.7134.7134.2 File:"3-PUSHH220125_16_Tusk_Figurine_B_66_99_1_B.raw", NativeID:"controllerType=0 controllerNumber=1 scan=7134"
QGPPGPAGPR	4|Oxidation	3-PUSHH220125_16_Tusk_Figurine_B_66_99_1_B.10932.10932.2 File:"3-PUSHH220125_16_Tusk_Figurine_B_66_99_1_B.raw", NativeID:"controllerType=0 controllerNumber=1 scan=10932"
PSGASGPAGPR		3-PUSHH220125_16_Tusk_Figurine_B_66_99_1_B.3714.3714.2 File:"3-PUSHH220125_16_Tusk_Figurine_B_66_99_1_B.raw", NativeID:"controllerType=0 controllerNumber=1 scan=3714"
PGPMGPSGPR	4|Oxidation	3-PUSHH220125_16_Tusk_Figurine_B_66_99_1_B.41796.41796.2 File:"3-PUSHH220125_16_Tusk_Figurine_B_66_99_1_B.raw", NativeID:"controllerType=0 controllerNumber=1 scan=41796"
PGPQGIAGQR		3-PUSHH220125_16_Tusk_Figurine_B_66_99_1_B.9694.9694.2 File:"3-PUSHH220125_16_Tusk_Figurine_B_66_99_1_B.raw", NativeID:"controllerType=0 controllerNumber=1 scan=9694"
AGVMGFPGPK	4|Oxidation|7|Oxidation	3-PUSHH220125_16_Tusk_Figurine_B_66_99_1_B.18665.18665.2 File:"3-PUSHH220125_16_Tusk_Figurine_B_66_99_1_B.raw", NativeID:"controllerType=0 controllerNumber=1 scan=18665"
PGPIGPPGPR	1|Oxidation|6|Oxidation|7|Oxidation	3-PUSHH220125_16_Tusk_Figurine_B_66_99_1_B.36412.36412.2 File:"3-PUSHH220125_16_Tusk_Figurine_B_66_99_1_B.raw", NativeID:"controllerType=0 controllerNumber=1 scan=36412"
GLAGPPGESGR	6|Oxidation	3-PUSHH220125_16_Tusk_Figurine_B_66_99_1_B.7929.7929.2 File:"3-PUSHH220125_16_Tusk_Figurine_B_66_99_1_B.raw", NativeID:"controllerType=0 controllerNumber=1 scan=7929"
PGAPGPVGPAGK	4|Oxidation	3-PUSHH220125_16_Tusk_Figurine_B_66_99_1_B.8268.8268.2 File:"3-PUSHH220125_16_Tusk_Figurine_B_66_99_1_B.raw", NativeID:"controllerType=0 controllerNumber=1 scan=8268"
PIGNVGAPGPK	8|Oxidation	3-PUSHH220125_16_Tusk_Figurine_B_66_99_1_B.12175.12175.2 File:"3-PUSHH220125_16_Tusk_Figurine_B_66_99_1_B.raw", NativeID:"controllerType=0 controllerNumber=1 scan=12175"
GFSGLDGAKGD		3-PUSHH220125_16_Tusk_Figurine_B_66_99_1_B.21671.21671.2 File:"3-PUSHH220125_16_Tusk_Figurine_B_66_99_1_B.raw", NativeID:"controllerType=0 controllerNumber=1 scan=21671"
GPSGPAGPTGAR		3-PUSHH220125_16_Tusk_Figurine_B_66_99_1_B.6055.6055.2 File:"3-PUSHH220125_16_Tusk_Figurine_B_66_99_1_B.raw", NativeID:"controllerType=0 controllerNumber=1 scan=6055"
IAGAPGFPGAR	5|Oxidation|8|Oxidation	3-PUSHH220125_16_Tusk_Figurine_B_66_99_1_B.19897.19897.2 File:"3-PUSHH220125_16_Tusk_Figurine_B_66_99_1_B.raw", NativeID:"controllerType=0 controllerNumber=1 scan=19897"
~FPGADGVAGPK	2|Oxidation	3-PUSHH220125_16_Tusk_Figurine_B_66_99_1_B.18336.18336.2 File:"3-PUSHH220125_16_Tusk_Figurine_B_66_99_1_B.raw", NativeID:"controllerType=0 controllerNumber=1 scan=18336"
VQGPPGPAGPR	2|Deamidated|5|Oxidation	3-PUSHH220125_16_Tusk_Figurine_B_66_99_1_B.10586.10586.2 File:"3-PUSHH220125_16_Tusk_Figurine_B_66_99_1_B.raw", NativeID:"controllerType=0 controllerNumber=1 scan=10586"
VPGPMGPSGPR	5|Oxidation	3-PUSHH220125_16_Tusk_Figurine_B_66_99_1_B.11875.11875.2 File:"3-PUSHH220125_16_Tusk_Figurine_B_66_99_1_B.raw", NativeID:"controllerType=0 controllerNumber=1 scan=11875"
GLTGSPGSPGPD	6|Oxidation|9|Oxidation	3-PUSHH220125_16_Tusk_Figurine_B_66_99_1_B.13810.13810.2 File:"3-PUSHH220125_16_Tusk_Figurine_B_66_99_1_B.raw", NativeID:"controllerType=0 controllerNumber=1 scan=13810"
GPPGPMGPPGLA	5|Oxidation|6|Oxidation	3-PUSHH220125_16_Tusk_Figurine_B_66_99_1_B.31878.31878.2 File:"3-PUSHH220125_16_Tusk_Figurine_B_66_99_1_B.raw", NativeID:"controllerType=0 controllerNumber=1 scan=31878"
GPIGNVGAPGPK	9|Oxidation	3-PUSHH220125_16_Tusk_Figurine_B_66_99_1_B.15812.15812.2 File:"3-PUSHH220125_16_Tusk_Figurine_B_66_99_1_B.raw", NativeID:"controllerType=0 controllerNumber=1 scan=15812"
TPGPQGIAGQR		3-PUSHH220125_16_Tusk_Figurine_B_66_99_1_B.13660.13660.2 File:"3-PUSHH220125_16_Tusk_Figurine_B_66_99_1_B.raw", NativeID:"controllerType=0 controllerNumber=1 scan=13660"
GVVGLPGQRGE	6|Oxidation|8|Deamidated	3-PUSHH220125_16_Tusk_Figurine_B_66_99_1_B.20596.20596.2 File:"3-PUSHH220125_16_Tusk_Figurine_B_66_99_1_B.raw", NativeID:"controllerType=0 controllerNumber=1 scan=20596"
PGATGFPGAAGR	1|Oxidation|7|Oxidation	3-PUSHH220125_16_Tusk_Figurine_B_66_99_1_B.12651.12651.2 File:"3-PUSHH220125_16_Tusk_Figurine_B_66_99_1_B.raw", NativeID:"controllerType=0 controllerNumber=1 scan=12651"
APGAPGPVGPAGK	5|Oxidation	3-PUSHH220125_16_Tusk_Figurine_B_66_99_1_B.10176.10176.2 File:"3-PUSHH220125_16_Tusk_Figurine_B_66_99_1_B.raw", NativeID:"controllerType=0 controllerNumber=1 scan=10176"
GIAGAPGFPGAR	6|Oxidation|9|Oxidation	3-PUSHH220125_16_Tusk_Figurine_B_66_99_1_B.22751.22751.2 File:"3-PUSHH220125_16_Tusk_Figurine_B_66_99_1_B.raw", NativeID:"controllerType=0 controllerNumber=1 scan=22751"
~GFPGADGVAGPK	3|Oxidation	3-PUSHH220125_16_Tusk_Figurine_B_66_99_1_B.19394.19394.2 File:"3-PUSHH220125_16_Tusk_Figurine_B_66_99_1_B.raw", NativeID:"controllerType=0 controllerNumber=1 scan=19394"
QAGVMGFPGPK	5|Oxidation|8|Oxidation	3-PUSHH220125_16_Tusk_Figurine_B_66_99_1_B.19103.19103.2 File:"3-PUSHH220125_16_Tusk_Figurine_B_66_99_1_B.raw", NativeID:"controllerType=0 controllerNumber=1 scan=19103"
GTPGPQGIAGQR	6|Deamidated|11|Deamidated	3-PUSHH220125_16_Tusk_Figurine_B_66_99_1_B.17417.17417.2 File:"3-PUSHH220125_16_Tusk_Figurine_B_66_99_1_B.raw", NativeID:"controllerType=0 controllerNumber=1 scan=17417"
GLPGTAGLPGMK	3|Oxidation|9|Oxidation|11|Oxidation	3-PUSHH220125_16_Tusk_Figurine_B_66_99_1_B.20258.20258.2 File:"3-PUSHH220125_16_Tusk_Figurine_B_66_99_1_B.raw", NativeID:"controllerType=0 controllerNumber=1 scan=20258"
GAPGAPGPVGPAGK	6|Oxidation	3-PUSHH220125_16_Tusk_Figurine_B_66_99_1_B.11365.11365.2 File:"3-PUSHH220125_16_Tusk_Figurine_B_66_99_1_B.raw", NativeID:"controllerType=0 controllerNumber=1 scan=11365"
~GFPGADGVAGPKG	3|Oxidation	3-PUSHH220125_16_Tusk_Figurine_B_66_99_1_B.19843.19843.2 File:"3-PUSHH220125_16_Tusk_Figurine_B_66_99_1_B.raw", NativeID:"controllerType=0 controllerNumber=1 scan=19843"
GVQGPPGPAGPRG	6|Oxidation	3-PUSHH220125_16_Tusk_Figurine_B_66_99_1_B.11166.11166.2 File:"3-PUSHH220125_16_Tusk_Figurine_B_66_99_1_B.raw", NativeID:"controllerType=0 controllerNumber=1 scan=11166"
GQAGVMGFPGPK	6|Oxidation|9|Oxidation	3-PUSHH220125_16_Tusk_Figurine_B_66_99_1_B.18919.18919.2 File:"3-PUSHH220125_16_Tusk_Figurine_B_66_99_1_B.raw", NativeID:"controllerType=0 controllerNumber=1 scan=18919"
NAGPPGPPGPVGK	1|Deamidated|5|Oxidation|8|Oxidation	3-PUSHH220125_16_Tusk_Figurine_B_66_99_1_B.17108.17108.2 File:"3-PUSHH220125_16_Tusk_Figurine_B_66_99_1_B.raw", NativeID:"controllerType=0 controllerNumber=1 scan=17108"
PPGATGFPGAAGR	2|Oxidation|8|Oxidation	3-PUSHH220125_16_Tusk_Figurine_B_66_99_1_B.19301.19301.2 File:"3-PUSHH220125_16_Tusk_Figurine_B_66_99_1_B.raw", NativeID:"controllerType=0 controllerNumber=1 scan=19301"
PPGLAGPPGESGR	8|Oxidation	3-PUSHH220125_16_Tusk_Figurine_B_66_99_1_B.15541.15541.2 File:"3-PUSHH220125_16_Tusk_Figurine_B_66_99_1_B.raw", NativeID:"controllerType=0 controllerNumber=1 scan=15541"
PGIAGAPGFPGAR	1|Oxidation|7|Oxidation|10|Oxidation	3-PUSHH220125_16_Tusk_Figurine_B_66_99_1_B.38702.38702.2 File:"3-PUSHH220125_16_Tusk_Figurine_B_66_99_1_B.raw", NativeID:"controllerType=0 controllerNumber=1 scan=38702"
GPPGATGFPGAAGR	9|Oxidation	3-PUSHH220125_16_Tusk_Figurine_B_66_99_1_B.19566.19566.2 File:"3-PUSHH220125_16_Tusk_Figurine_B_66_99_1_B.raw", NativeID:"controllerType=0 controllerNumber=1 scan=19566"
GQAGVMGFPGPKG	6|Oxidation|9|Oxidation	3-PUSHH220125_16_Tusk_Figurine_B_66_99_1_B.19275.19275.2 File:"3-PUSHH220125_16_Tusk_Figurine_B_66_99_1_B.raw", NativeID:"controllerType=0 controllerNumber=1 scan=19275"
GLTGSPGSPGPDGK	6|Oxidation	3-PUSHH220125_16_Tusk_Figurine_B_66_99_1_B.10773.10773.2 File:"3-PUSHH220125_16_Tusk_Figurine_B_66_99_1_B.raw", NativeID:"controllerType=0 controllerNumber=1 scan=10773"
PSGPQGPSGAPGPK	11|Oxidation	3-PUSHH220125_16_Tusk_Figurine_B_66_99_1_B.6903.6903.2 File:"3-PUSHH220125_16_Tusk_Figurine_B_66_99_1_B.raw", NativeID:"controllerType=0 controllerNumber=1 scan=6903"
PGAPGAPGPVGPAGK	1|Oxidation|7|Oxidation	3-PUSHH220125_16_Tusk_Figurine_B_66_99_1_B.12757.12757.2 File:"3-PUSHH220125_16_Tusk_Figurine_B_66_99_1_B.raw", NativeID:"controllerType=0 controllerNumber=1 scan=12757"
EQGPSGASGPAGPR		3-PUSHH220125_16_Tusk_Figurine_B_66_99_1_B.7519.7519.2 File:"3-PUSHH220125_16_Tusk_Figurine_B_66_99_1_B.raw", NativeID:"controllerType=0 controllerNumber=1 scan=7519"
AVGAKGEAGPQGAR	11|Deamidated	3-PUSHH220125_16_Tusk_Figurine_B_66_99_1_B.3577.3577.3 File:"3-PUSHH220125_16_Tusk_Figurine_B_66_99_1_B.raw", NativeID:"controllerType=0 controllerNumber=1 scan=3577"
GSPGEAGRPGEAGL	3|Oxidation|9|Oxidation	3-PUSHH220125_16_Tusk_Figurine_B_66_99_1_B.10183.10183.2 File:"3-PUSHH220125_16_Tusk_Figurine_B_66_99_1_B.raw", NativeID:"controllerType=0 controllerNumber=1 scan=10183"
GETGPAGRPGEVGP	9|Oxidation	3-PUSHH220125_16_Tusk_Figurine_B_66_99_1_B.12100.12100.2 File:"3-PUSHH220125_16_Tusk_Figurine_B_66_99_1_B.raw", NativeID:"controllerType=0 controllerNumber=1 scan=12100"
GPSGPQGPSGAPGPK	12|Oxidation	3-PUSHH220125_16_Tusk_Figurine_B_66_99_1_B.7577.7577.2 File:"3-PUSHH220125_16_Tusk_Figurine_B_66_99_1_B.raw", NativeID:"controllerType=0 controllerNumber=1 scan=7577"
AGPPGATGFPGAAGR	4|Oxidation|10|Oxidation	3-PUSHH220125_16_Tusk_Figurine_B_66_99_1_B.18581.18581.2 File:"3-PUSHH220125_16_Tusk_Figurine_B_66_99_1_B.raw", NativeID:"controllerType=0 controllerNumber=1 scan=18581"
SGNAGPPGPPGPVGK	7|Oxidation|12|Oxidation	3-PUSHH220125_16_Tusk_Figurine_B_66_99_1_B.10953.10953.2 File:"3-PUSHH220125_16_Tusk_Figurine_B_66_99_1_B.raw", NativeID:"controllerType=0 controllerNumber=1 scan=10953"
GEQGPSGASGPAGPR	3|Deamidated	3-PUSHH220125_16_Tusk_Figurine_B_66_99_1_B.9004.9004.2 File:"3-PUSHH220125_16_Tusk_Figurine_B_66_99_1_B.raw", NativeID:"controllerType=0 controllerNumber=1 scan=9004"
SGDRGETGPAGPAGP		3-PUSHH220125_16_Tusk_Figurine_B_66_99_1_B.11497.11497.2 File:"3-PUSHH220125_16_Tusk_Figurine_B_66_99_1_B.raw", NativeID:"controllerType=0 controllerNumber=1 scan=11497"
GAVGAKGEAGPQGAR	12|Deamidated	3-PUSHH220125_16_Tusk_Figurine_B_66_99_1_B.4230.4230.2 File:"3-PUSHH220125_16_Tusk_Figurine_B_66_99_1_B.raw", NativeID:"controllerType=0 controllerNumber=1 scan=4230"
~GFPGADGVAGPKGPA	3|Oxidation	3-PUSHH220125_16_Tusk_Figurine_B_66_99_1_B.25670.25670.2 File:"3-PUSHH220125_16_Tusk_Figurine_B_66_99_1_B.raw", NativeID:"controllerType=0 controllerNumber=1 scan=25670"
APGAPGAPGPVGPAGK	2|Oxidation|5|Oxidation	3-PUSHH220125_16_Tusk_Figurine_B_66_99_1_B.14802.14802.2 File:"3-PUSHH220125_16_Tusk_Figurine_B_66_99_1_B.raw", NativeID:"controllerType=0 controllerNumber=1 scan=14802"
~SRGFPGADGVAGPK	5|Oxidation	3-PUSHH220125_16_Tusk_Figurine_B_66_99_1_B.13603.13603.3 File:"3-PUSHH220125_16_Tusk_Figurine_B_66_99_1_B.raw", NativeID:"controllerType=0 controllerNumber=1 scan=13603"
GPAGERGSPGPAGPK	9|Oxidation	3-PUSHH220125_16_Tusk_Figurine_B_66_99_1_B.2032.2032.2 File:"3-PUSHH220125_16_Tusk_Figurine_B_66_99_1_B.raw", NativeID:"controllerType=0 controllerNumber=1 scan=2032"
GLTGSPGSPGPDGKT	6|Oxidation|9|Oxidation	3-PUSHH220125_16_Tusk_Figurine_B_66_99_1_B.8255.8255.2 File:"3-PUSHH220125_16_Tusk_Figurine_B_66_99_1_B.raw", NativeID:"controllerType=0 controllerNumber=1 scan=8255"
GPSGPQGPSGAPGPKG	12|Oxidation	3-PUSHH220125_16_Tusk_Figurine_B_66_99_1_B.7957.7957.2 File:"3-PUSHH220125_16_Tusk_Figurine_B_66_99_1_B.raw", NativeID:"controllerType=0 controllerNumber=1 scan=7957"
~GFPGADGVAGPKGPAG	3|Oxidation	3-PUSHH220125_16_Tusk_Figurine_B_66_99_1_B.27164.27164.2 File:"3-PUSHH220125_16_Tusk_Figurine_B_66_99_1_B.raw", NativeID:"controllerType=0 controllerNumber=1 scan=27164"
KGLTGSPGSPGPDGK	7|Oxidation|10|Oxidation	3-PUSHH220125_16_Tusk_Figurine_B_66_99_1_B.3492.3492.2 File:"3-PUSHH220125_16_Tusk_Figurine_B_66_99_1_B.raw", NativeID:"controllerType=0 controllerNumber=1 scan=3492"
GAPGAPGAPGPVGPAGK	3|Oxidation|6|Oxidation	3-PUSHH220125_16_Tusk_Figurine_B_66_99_1_B.15270.15270.2 File:"3-PUSHH220125_16_Tusk_Figurine_B_66_99_1_B.raw", NativeID:"controllerType=0 controllerNumber=1 scan=15270"
TGPPGPAGQDGRPGP	4|Oxidation|9|Deamidated|15|Oxidation	3-PUSHH220125_16_Tusk_Figurine_B_66_99_1_B.10528.10528.2 File:"3-PUSHH220125_16_Tusk_Figurine_B_66_99_1_B.raw", NativeID:"controllerType=0 controllerNumber=1 scan=10528"
SAGPPGATGFPGAAGR	5|Oxidation|11|Oxidation	3-PUSHH220125_16_Tusk_Figurine_B_66_99_1_B.19227.19227.2 File:"3-PUSHH220125_16_Tusk_Figurine_B_66_99_1_B.raw", NativeID:"controllerType=0 controllerNumber=1 scan=19227"
GETGPAGRPGEVGPP	9|Oxidation|15|Oxidation	3-PUSHH220125_16_Tusk_Figurine_B_66_99_1_B.11590.11590.2 File:"3-PUSHH220125_16_Tusk_Figurine_B_66_99_1_B.raw", NativeID:"controllerType=0 controllerNumber=1 scan=11590"
GLTGSPGSPGPDGKTG	6|Oxidation|9|Oxidation	3-PUSHH220125_16_Tusk_Figurine_B_66_99_1_B.7987.7987.2 File:"3-PUSHH220125_16_Tusk_Figurine_B_66_99_1_B.raw", NativeID:"controllerType=0 controllerNumber=1 scan=7987"
PSGNAGPPGPPGPVGK	8|Oxidation|11|Oxidation	3-PUSHH220125_16_Tusk_Figurine_B_66_99_1_B.11993.11993.2 File:"3-PUSHH220125_16_Tusk_Figurine_B_66_99_1_B.raw", NativeID:"controllerType=0 controllerNumber=1 scan=11993"
GPPGPMGPPGLAGPPG	3|Oxidation|6|Oxidation|9|Oxidation|15|Oxidation	3-PUSHH220125_16_Tusk_Figurine_B_66_99_1_B.30803.30803.2 File:"3-PUSHH220125_16_Tusk_Figurine_B_66_99_1_B.raw", NativeID:"controllerType=0 controllerNumber=1 scan=30803"
SQGAPGLQGMPGER	2|Deamidated|5|Oxidation|8|Deamidated|10|Oxidation|11|Oxidation	3-PUSHH220125_16_Tusk_Figurine_B_66_99_1_B.11080.11080.2 File:"3-PUSHH220125_16_Tusk_Figurine_B_66_99_1_B.raw", NativeID:"controllerType=0 controllerNumber=1 scan=11080"
PGEQGPSGASGPAGPR	1|Oxidation	3-PUSHH220125_16_Tusk_Figurine_B_66_99_1_B.8610.8610.2 File:"3-PUSHH220125_16_Tusk_Figurine_B_66_99_1_B.raw", NativeID:"controllerType=0 controllerNumber=1 scan=8610"
SGDRGETGPAGPAGPI		3-PUSHH220125_16_Tusk_Figurine_B_66_99_1_B.23592.23592.2 File:"3-PUSHH220125_16_Tusk_Figurine_B_66_99_1_B.raw", NativeID:"controllerType=0 controllerNumber=1 scan=23592"
PGAVGAKGEAGPQGAR	1|Oxidation	3-PUSHH220125_16_Tusk_Figurine_B_66_99_1_B.4141.4141.3 File:"3-PUSHH220125_16_Tusk_Figurine_B_66_99_1_B.raw", NativeID:"controllerType=0 controllerNumber=1 scan=4141"
GFPGLPGPSGEPGKQ	3|Oxidation|6|Oxidation|15|Deamidated	3-PUSHH220125_16_Tusk_Figurine_B_66_99_1_B.31558.31558.2 File:"3-PUSHH220125_16_Tusk_Figurine_B_66_99_1_B.raw", NativeID:"controllerType=0 controllerNumber=1 scan=31558"
GSAGPPGATGFPGAAGR	6|Oxidation|12|Oxidation	3-PUSHH220125_16_Tusk_Figurine_B_66_99_1_B.19054.19054.2 File:"3-PUSHH220125_16_Tusk_Figurine_B_66_99_1_B.raw", NativeID:"controllerType=0 controllerNumber=1 scan=19054"
RGPSGPQGPSGAPGPK	13|Oxidation	3-PUSHH220125_16_Tusk_Figurine_B_66_99_1_B.5103.5103.3 File:"3-PUSHH220125_16_Tusk_Figurine_B_66_99_1_B.raw", NativeID:"controllerType=0 controllerNumber=1 scan=5103"
GETGPAGRPGEVGPPG	9|Oxidation|15|Oxidation	3-PUSHH220125_16_Tusk_Figurine_B_66_99_1_B.11032.11032.2 File:"3-PUSHH220125_16_Tusk_Figurine_B_66_99_1_B.raw", NativeID:"controllerType=0 controllerNumber=1 scan=11032"
~PGADGVAGPKGPAGER	1|Oxidation	3-PUSHH220125_16_Tusk_Figurine_B_66_99_1_B.19076.19076.3 File:"3-PUSHH220125_16_Tusk_Figurine_B_66_99_1_B.raw", NativeID:"controllerType=0 controllerNumber=1 scan=19076"
GPSGNAGPPGPPGPVGK	5|Deamidated|9|Oxidation|12|Oxidation	3-PUSHH220125_16_Tusk_Figurine_B_66_99_1_B.14280.14280.2 File:"3-PUSHH220125_16_Tusk_Figurine_B_66_99_1_B.raw", NativeID:"controllerType=0 controllerNumber=1 scan=14280"
GPSGPQGPSGAPGPKGN	12|Oxidation|17|Deamidated	3-PUSHH220125_16_Tusk_Figurine_B_66_99_1_B.8955.8955.2 File:"3-PUSHH220125_16_Tusk_Figurine_B_66_99_1_B.raw", NativeID:"controllerType=0 controllerNumber=1 scan=8955"
SGDRGETGPAGPAGPIG		3-PUSHH220125_16_Tusk_Figurine_B_66_99_1_B.22068.22068.2 File:"3-PUSHH220125_16_Tusk_Figurine_B_66_99_1_B.raw", NativeID:"controllerType=0 controllerNumber=1 scan=22068"
TGPPGPAGQDGRPGPP	4|Oxidation|9|Deamidated|13|Oxidation|16|Oxidation	3-PUSHH220125_16_Tusk_Figurine_B_66_99_1_B.10030.10030.2 File:"3-PUSHH220125_16_Tusk_Figurine_B_66_99_1_B.raw", NativeID:"controllerType=0 controllerNumber=1 scan=10030"
GLTGSPGSPGPDGKTGP	6|Oxidation|9|Oxidation	3-PUSHH220125_16_Tusk_Figurine_B_66_99_1_B.13369.13369.2 File:"3-PUSHH220125_16_Tusk_Figurine_B_66_99_1_B.raw", NativeID:"controllerType=0 controllerNumber=1 scan=13369"
~GFPGADGVAGPKGPAGE	3|Oxidation	3-PUSHH220125_16_Tusk_Figurine_B_66_99_1_B.26753.26753.2 File:"3-PUSHH220125_16_Tusk_Figurine_B_66_99_1_B.raw", NativeID:"controllerType=0 controllerNumber=1 scan=26753"
PGAPGAPGAPGPVGPAGK	1|Oxidation|4|Oxidation|7|Oxidation|10|Oxidation	3-PUSHH220125_16_Tusk_Figurine_B_66_99_1_B.12511.12511.2 File:"3-PUSHH220125_16_Tusk_Figurine_B_66_99_1_B.raw", NativeID:"controllerType=0 controllerNumber=1 scan=12511"
SPGEQGPSGASGPAGPR	2|Oxidation	3-PUSHH220125_16_Tusk_Figurine_B_66_99_1_B.8938.8938.2 File:"3-PUSHH220125_16_Tusk_Figurine_B_66_99_1_B.raw", NativeID:"controllerType=0 controllerNumber=1 scan=8938"
GSAGPPGATGFPGAAGRV	6|Oxidation|12|Oxidation	3-PUSHH220125_16_Tusk_Figurine_B_66_99_1_B.26587.26587.2 File:"3-PUSHH220125_16_Tusk_Figurine_B_66_99_1_B.raw", NativeID:"controllerType=0 controllerNumber=1 scan=26587"
TGPPGPAGQDGRPGPPG	4|Oxidation|13|Oxidation|16|Oxidation	3-PUSHH220125_16_Tusk_Figurine_B_66_99_1_B.8572.8572.2 File:"3-PUSHH220125_16_Tusk_Figurine_B_66_99_1_B.raw", NativeID:"controllerType=0 controllerNumber=1 scan=8572"
GPSGPQGPSGAPGPKGNS	6|Deamidated|12|Oxidation	3-PUSHH220125_16_Tusk_Figurine_B_66_99_1_B.7948.7948.2 File:"3-PUSHH220125_16_Tusk_Figurine_B_66_99_1_B.raw", NativeID:"controllerType=0 controllerNumber=1 scan=7948"
PGSPGENGAPGQMGPR	1|Oxidation|4|Oxidation|7|Deamidated|10|Oxidation|13|Oxidation	3-PUSHH220125_16_Tusk_Figurine_B_66_99_1_B.3860.3860.2 File:"3-PUSHH220125_16_Tusk_Figurine_B_66_99_1_B.raw", NativeID:"controllerType=0 controllerNumber=1 scan=3860"
GSPGEQGPSGASGPAGPR	3|Oxidation	3-PUSHH220125_16_Tusk_Figurine_B_66_99_1_B.9138.9138.2 File:"3-PUSHH220125_16_Tusk_Figurine_B_66_99_1_B.raw", NativeID:"controllerType=0 controllerNumber=1 scan=9138"
GANGAPGIAGAPGFPGAR	6|Oxidation|12|Oxidation|15|Oxidation	3-PUSHH220125_16_Tusk_Figurine_B_66_99_1_B.26416.26416.2 File:"3-PUSHH220125_16_Tusk_Figurine_B_66_99_1_B.raw", NativeID:"controllerType=0 controllerNumber=1 scan=26416"
PGPSGNAGPPGPPGPVGK	1|Oxidation|6|Deamidated|10|Oxidation|13|Oxidation	3-PUSHH220125_16_Tusk_Figurine_B_66_99_1_B.16106.16106.2 File:"3-PUSHH220125_16_Tusk_Figurine_B_66_99_1_B.raw", NativeID:"controllerType=0 controllerNumber=1 scan=16106"
GLTGPIGPPGPAGAPGDK	9|Oxidation|15|Oxidation	3-PUSHH220125_16_Tusk_Figurine_B_66_99_1_B.28889.28889.2 File:"3-PUSHH220125_16_Tusk_Figurine_B_66_99_1_B.raw", NativeID:"controllerType=0 controllerNumber=1 scan=28889"
SGDRGETGPAGPAGPIGP		3-PUSHH220125_16_Tusk_Figurine_B_66_99_1_B.27259.27259.2 File:"3-PUSHH220125_16_Tusk_Figurine_B_66_99_1_B.raw", NativeID:"controllerType=0 controllerNumber=1 scan=27259"
GFSGLDGAKGDAGPAGPK		3-PUSHH220125_16_Tusk_Figurine_B_66_99_1_B.20977.20977.3 File:"3-PUSHH220125_16_Tusk_Figurine_B_66_99_1_B.raw", NativeID:"controllerType=0 controllerNumber=1 scan=20977"
PGSQGAPGLQGMPGER	1|Oxidation|7|Oxidation|12|Oxidation|13|Oxidation	3-PUSHH220125_16_Tusk_Figurine_B_66_99_1_B.8647.8647.2 File:"3-PUSHH220125_16_Tusk_Figurine_B_66_99_1_B.raw", NativeID:"controllerType=0 controllerNumber=1 scan=8647"
PPGAPGAPGAPGPVGPAGK	2|Oxidation|5|Oxidation|8|Oxidation|11|Oxidation	3-PUSHH220125_16_Tusk_Figurine_B_66_99_1_B.14192.14192.2 File:"3-PUSHH220125_16_Tusk_Figurine_B_66_99_1_B.raw", NativeID:"controllerType=0 controllerNumber=1 scan=14192"
GPSGPQGPSGAPGPKGNSG	6|Deamidated|12|Oxidation	3-PUSHH220125_16_Tusk_Figurine_B_66_99_1_B.7984.7984.2 File:"3-PUSHH220125_16_Tusk_Figurine_B_66_99_1_B.raw", NativeID:"controllerType=0 controllerNumber=1 scan=7984"
GFPGAVGAKGEAGPQGAR	3|Oxidation|15|Deamidated	3-PUSHH220125_16_Tusk_Figurine_B_66_99_1_B.15633.15633.3 File:"3-PUSHH220125_16_Tusk_Figurine_B_66_99_1_B.raw", NativeID:"controllerType=0 controllerNumber=1 scan=15633"
GEQGVPGDLGAPGPSGAR	6|Oxidation|14|Oxidation	3-PUSHH220125_16_Tusk_Figurine_B_66_99_1_B.19574.19574.2 File:"3-PUSHH220125_16_Tusk_Figurine_B_66_99_1_B.raw", NativeID:"controllerType=0 controllerNumber=1 scan=19574"
GPPGAPGAPGAPGPVGPAGK	3|Oxidation|6|Oxidation|12|Oxidation	3-PUSHH220125_16_Tusk_Figurine_B_66_99_1_B.17935.17935.2 File:"3-PUSHH220125_16_Tusk_Figurine_B_66_99_1_B.raw", NativeID:"controllerType=0 controllerNumber=1 scan=17935"
~GFPGADGVAGPKGPAGER	3|Oxidation	3-PUSHH220125_16_Tusk_Figurine_B_66_99_1_B.20727.20727.3 File:"3-PUSHH220125_16_Tusk_Figurine_B_66_99_1_B.raw", NativeID:"controllerType=0 controllerNumber=1 scan=20727"
GLTGSPGSPGPDGKTGPPG	6|Oxidation|9|Oxidation|18|Oxidation	3-PUSHH220125_16_Tusk_Figurine_B_66_99_1_B.11864.11864.2 File:"3-PUSHH220125_16_Tusk_Figurine_B_66_99_1_B.raw", NativeID:"controllerType=0 controllerNumber=1 scan=11864"
PPGPSGNAGPPGPPGPVGK	2|Oxidation|7|Deamidated|11|Oxidation|14|Oxidation	3-PUSHH220125_16_Tusk_Figurine_B_66_99_1_B.17609.17609.2 File:"3-PUSHH220125_16_Tusk_Figurine_B_66_99_1_B.raw", NativeID:"controllerType=0 controllerNumber=1 scan=17609"
PGSPGEQGPSGASGPAGPR	1|Oxidation|4|Oxidation	3-PUSHH220125_16_Tusk_Figurine_B_66_99_1_B.9658.9658.2 File:"3-PUSHH220125_16_Tusk_Figurine_B_66_99_1_B.raw", NativeID:"controllerType=0 controllerNumber=1 scan=9658"
GETGPAGRPGEVGPPGPPG	9|Oxidation|15|Oxidation|18|Oxidation	3-PUSHH220125_16_Tusk_Figurine_B_66_99_1_B.15096.15096.2 File:"3-PUSHH220125_16_Tusk_Figurine_B_66_99_1_B.raw", NativeID:"controllerType=0 controllerNumber=1 scan=15096"
GPPGPSGNAGPPGPPGPVGK	3|Oxidation|8|Deamidated|12|Oxidation|17|Oxidation	3-PUSHH220125_16_Tusk_Figurine_B_66_99_1_B.18184.18184.2 File:"3-PUSHH220125_16_Tusk_Figurine_B_66_99_1_B.raw", NativeID:"controllerType=0 controllerNumber=1 scan=18184"
GPSGPQGPSGAPGPKGNSGE	6|Deamidated|12|Oxidation|17|Deamidated	3-PUSHH220125_16_Tusk_Figurine_B_66_99_1_B.11053.11053.2 File:"3-PUSHH220125_16_Tusk_Figurine_B_66_99_1_B.raw", NativeID:"controllerType=0 controllerNumber=1 scan=11053"
GEPGSPGENGAPGQMGPR	3|Oxidation|6|Oxidation|9|Deamidated|12|Oxidation|15|Oxidation	3-PUSHH220125_16_Tusk_Figurine_B_66_99_1_B.4947.4947.2 File:"3-PUSHH220125_16_Tusk_Figurine_B_66_99_1_B.raw", NativeID:"controllerType=0 controllerNumber=1 scan=4947"
GFPGERGVQGPPGPAGPR	3|Oxidation|9|Deamidated|12|Oxidation	3-PUSHH220125_16_Tusk_Figurine_B_66_99_1_B.20490.20490.3 File:"3-PUSHH220125_16_Tusk_Figurine_B_66_99_1_B.raw", NativeID:"controllerType=0 controllerNumber=1 scan=20490"
PGEQGVPGDLGAPGPSGAR	1|Oxidation|4|Deamidated|7|Oxidation|15|Oxidation	3-PUSHH220125_16_Tusk_Figurine_B_66_99_1_B.21599.21599.2 File:"3-PUSHH220125_16_Tusk_Figurine_B_66_99_1_B.raw", NativeID:"controllerType=0 controllerNumber=1 scan=21599"
TGPPGPAGQDGRPGPPGPP	4|Oxidation|9|Deamidated|13|Oxidation|18|Oxidation|19|Oxidation	3-PUSHH220125_16_Tusk_Figurine_B_66_99_1_B.14493.14493.2 File:"3-PUSHH220125_16_Tusk_Figurine_B_66_99_1_B.raw", NativeID:"controllerType=0 controllerNumber=1 scan=14493"
GLTGPIGPPGPAGAPGDKGE	9|Oxidation|15|Oxidation	3-PUSHH220125_16_Tusk_Figurine_B_66_99_1_B.30259.30259.2 File:"3-PUSHH220125_16_Tusk_Figurine_B_66_99_1_B.raw", NativeID:"controllerType=0 controllerNumber=1 scan=30259"
VGPPGPSGNAGPPGPPGPVGK	4|Oxidation|9|Deamidated|13|Oxidation	3-PUSHH220125_16_Tusk_Figurine_B_66_99_1_B.25479.25479.2 File:"3-PUSHH220125_16_Tusk_Figurine_B_66_99_1_B.raw", NativeID:"controllerType=0 controllerNumber=1 scan=25479"
TGPPGPAGQDGRPGPPGPPG	4|Oxidation|13|Oxidation|16|Oxidation|19|Oxidation	3-PUSHH220125_16_Tusk_Figurine_B_66_99_1_B.12983.12983.2 File:"3-PUSHH220125_16_Tusk_Figurine_B_66_99_1_B.raw", NativeID:"controllerType=0 controllerNumber=1 scan=12983"
GETGPAGRPGEVGPPGPPGP	9|Oxidation|15|Oxidation|18|Oxidation	3-PUSHH220125_16_Tusk_Figurine_B_66_99_1_B.19902.19902.2 File:"3-PUSHH220125_16_Tusk_Figurine_B_66_99_1_B.raw", NativeID:"controllerType=0 controllerNumber=1 scan=19902"
GPPGPMGPPGLAGPPGESGR	3|Oxidation|6|Oxidation|15|Oxidation	3-PUSHH220125_16_Tusk_Figurine_B_66_99_1_B.26248.26248.2 File:"3-PUSHH220125_16_Tusk_Figurine_B_66_99_1_B.raw", NativeID:"controllerType=0 controllerNumber=1 scan=26248"
PAGPPGAPGAPGAPGPVGPAGK	5|Oxidation|8|Oxidation|11|Oxidation|14|Oxidation	3-PUSHH220125_16_Tusk_Figurine_B_66_99_1_B.18347.18347.2 File:"3-PUSHH220125_16_Tusk_Figurine_B_66_99_1_B.raw", NativeID:"controllerType=0 controllerNumber=1 scan=18347"
GLTGSPGSPGPDGKTGPPGPA	6|Oxidation|9|Oxidation|18|Oxidation	3-PUSHH220125_16_Tusk_Figurine_B_66_99_1_B.17803.17803.2 File:"3-PUSHH220125_16_Tusk_Figurine_B_66_99_1_B.raw", NativeID:"controllerType=0 controllerNumber=1 scan=17803"
GPAGPPGAPGAPGAPGPVGPAGK	6|Oxidation|9|Oxidation|12|Oxidation|15|Oxidation	3-PUSHH220125_16_Tusk_Figurine_B_66_99_1_B.19027.19027.2 File:"3-PUSHH220125_16_Tusk_Figurine_B_66_99_1_B.raw", NativeID:"controllerType=0 controllerNumber=1 scan=19027"
TGPPGPAGQDGRPGPPGPPGA	4|Oxidation|9|Deamidated|13|Oxidation|16|Oxidation|19|Oxidation	3-PUSHH220125_16_Tusk_Figurine_B_66_99_1_B.16776.16776.2 File:"3-PUSHH220125_16_Tusk_Figurine_B_66_99_1_B.raw", NativeID:"controllerType=0 controllerNumber=1 scan=16776"
GETGPAGRPGEVGPPGPPGPA	9|Oxidation|15|Oxidation|18|Oxidation	3-PUSHH220125_16_Tusk_Figurine_B_66_99_1_B.19779.19779.2 File:"3-PUSHH220125_16_Tusk_Figurine_B_66_99_1_B.raw", NativeID:"controllerType=0 controllerNumber=1 scan=19779"
GLTGSPGSPGPDGKTGPPGPAG	6|Oxidation|9|Oxidation|18|Oxidation	3-PUSHH220125_16_Tusk_Figurine_B_66_99_1_B.17119.17119.2 File:"3-PUSHH220125_16_Tusk_Figurine_B_66_99_1_B.raw", NativeID:"controllerType=0 controllerNumber=1 scan=17119"
GPPGFPGAVGAKGEAGPQGAR	3|Oxidation|6|Oxidation|18|Deamidated	3-PUSHH220125_16_Tusk_Figurine_B_66_99_1_B.20213.20213.3 File:"3-PUSHH220125_16_Tusk_Figurine_B_66_99_1_B.raw", NativeID:"controllerType=0 controllerNumber=1 scan=20213"
GETGPAGRPGEVGPPGPPGPAG	9|Oxidation|15|Oxidation|18|Oxidation	3-PUSHH220125_16_Tusk_Figurine_B_66_99_1_B.19673.19673.2 File:"3-PUSHH220125_16_Tusk_Figurine_B_66_99_1_B.raw", NativeID:"controllerType=0 controllerNumber=1 scan=19673"
VGPPGPSGNAGPPGPPGPVGKE	4|Oxidation|13|Oxidation|16|Oxidation	3-PUSHH220125_16_Tusk_Figurine_B_66_99_1_B.22409.22409.2 File:"3-PUSHH220125_16_Tusk_Figurine_B_66_99_1_B.raw", NativeID:"controllerType=0 controllerNumber=1 scan=22409"
PKGEPGSPGENGAPGQMGPR	5|Oxidation|8|Oxidation|11|Deamidated|14|Oxidation|16|Deamidated|17|Oxidation	3-PUSHH220125_16_Tusk_Figurine_B_66_99_1_B.4052.4052.3 File:"3-PUSHH220125_16_Tusk_Figurine_B_66_99_1_B.raw", NativeID:"controllerType=0 controllerNumber=1 scan=4052"
TGPAGPPGAPGAPGAPGPVGPAGK	7|Oxidation|10|Oxidation|13|Oxidation|16|Oxidation	3-PUSHH220125_16_Tusk_Figurine_B_66_99_1_B.20323.20323.2 File:"3-PUSHH220125_16_Tusk_Figurine_B_66_99_1_B.raw", NativeID:"controllerType=0 controllerNumber=1 scan=20323"
VGPPGPSGNAGPPGPPGPVGKEG	4|Oxidation|13|Oxidation|16|Oxidation	3-PUSHH220125_16_Tusk_Figurine_B_66_99_1_B.22110.22110.2 File:"3-PUSHH220125_16_Tusk_Figurine_B_66_99_1_B.raw", NativeID:"controllerType=0 controllerNumber=1 scan=22110"
GLTGSPGSPGPDGKTGPPGPAGQ	6|Oxidation|9|Oxidation|18|Oxidation|23|Deamidated	3-PUSHH220125_16_Tusk_Figurine_B_66_99_1_B.19169.19169.2 File:"3-PUSHH220125_16_Tusk_Figurine_B_66_99_1_B.raw", NativeID:"controllerType=0 controllerNumber=1 scan=19169"
GPKGEPGSPGENGAPGQMGPR	6|Oxidation|9|Oxidation|12|Deamidated|15|Oxidation|17|Deamidated|18|Oxidation	3-PUSHH220125_16_Tusk_Figurine_B_66_99_1_B.4296.4296.3 File:"3-PUSHH220125_16_Tusk_Figurine_B_66_99_1_B.raw", NativeID:"controllerType=0 controllerNumber=1 scan=4296"
TGPPGPAGQDGRPGPPGPPGAR	4|Oxidation|9|Deamidated|13|Oxidation|16|Oxidation|19|Oxidation	3-PUSHH220125_16_Tusk_Figurine_B_66_99_1_B.12430.12430.3 File:"3-PUSHH220125_16_Tusk_Figurine_B_66_99_1_B.raw", NativeID:"controllerType=0 controllerNumber=1 scan=12430"
GLTGSPGSPGPDGKTGPPGPAGQD	6|Oxidation|9|Oxidation|18|Oxidation|23|Deamidated	3-PUSHH220125_16_Tusk_Figurine_B_66_99_1_B.19550.19550.2 File:"3-PUSHH220125_16_Tusk_Figurine_B_66_99_1_B.raw", NativeID:"controllerType=0 controllerNumber=1 scan=19550"
GETGPAGPPGAPGAPGAPGPVGPAGK	9|Oxidation|15|Oxidation|18|Oxidation	3-PUSHH220125_16_Tusk_Figurine_B_66_99_1_B.24518.24518.2 File:"3-PUSHH220125_16_Tusk_Figurine_B_66_99_1_B.raw", NativeID:"controllerType=0 controllerNumber=1 scan=24518"
VGPPGPSGNAGPPGPPGPVGKEGGK	6|Oxidation|9|Deamidated|13|Oxidation|16|Oxidation	3-PUSHH220125_16_Tusk_Figurine_B_66_99_1_B.18714.18714.3 File:"3-PUSHH220125_16_Tusk_Figurine_B_66_99_1_B.raw", NativeID:"controllerType=0 controllerNumber=1 scan=18714"
GAPGDRGEPGPPGPAGFAGPPGADG	3|Oxidation|9|Oxidation|12|Oxidation|21|Oxidation	3-PUSHH220125_16_Tusk_Figurine_B_66_99_1_B.28310.28310.2 File:"3-PUSHH220125_16_Tusk_Figurine_B_66_99_1_B.raw", NativeID:"controllerType=0 controllerNumber=1 scan=28310"
GPAGPKGEPGSPGENGAPGQMGPR	9|Oxidation|12|Oxidation|15|Deamidated|18|Oxidation|20|Deamidated|21|Oxidation	3-PUSHH220125_16_Tusk_Figurine_B_66_99_1_B.7480.7480.3 File:"3-PUSHH220125_16_Tusk_Figurine_B_66_99_1_B.raw", NativeID:"controllerType=0 controllerNumber=1 scan=7480"
GETGPAGRPGEVGPPGPPGPAGEKG	9|Oxidation|15|Oxidation|18|Oxidation	3-PUSHH220125_16_Tusk_Figurine_B_66_99_1_B.14688.14688.3 File:"3-PUSHH220125_16_Tusk_Figurine_B_66_99_1_B.raw", NativeID:"controllerType=0 controllerNumber=1 scan=14688"
RGETGPAGPPGAPGAPGAPGPVGPAGK	10|Oxidation|13|Oxidation|16|Oxidation|19|Oxidation	3-PUSHH220125_16_Tusk_Figurine_B_66_99_1_B.16664.16664.3 File:"3-PUSHH220125_16_Tusk_Figurine_B_66_99_1_B.raw", NativeID:"controllerType=0 controllerNumber=1 scan=16664"
DGKTGPPGPAGQDGRPGPPGPPGAR	7|Oxidation|12|Deamidated|16|Oxidation|19|Oxidation|22|Oxidation	3-PUSHH220125_16_Tusk_Figurine_B_66_99_1_B.10967.10967.4 File:"3-PUSHH220125_16_Tusk_Figurine_B_66_99_1_B.raw", NativeID:"controllerType=0 controllerNumber=1 scan=10967"
DRGETGPAGPPGAPGAPGAPGPVGPAGK	11|Oxidation|14|Oxidation|20|Oxidation	3-PUSHH220125_16_Tusk_Figurine_B_66_99_1_B.23292.23292.3 File:"3-PUSHH220125_16_Tusk_Figurine_B_66_99_1_B.raw", NativeID:"controllerType=0 controllerNumber=1 scan=23292"
DAGPAGPKGEPGSPGENGAPGQMGPR	11|Oxidation|14|Oxidation|17|Deamidated|20|Oxidation|23|Oxidation|25|Oxidation	3-PUSHH220125_16_Tusk_Figurine_B_66_99_1_B.12619.12619.3 File:"3-PUSHH220125_16_Tusk_Figurine_B_66_99_1_B.raw", NativeID:"controllerType=0 controllerNumber=1 scan=12619"
GDRGETGPAGPPGAPGAPGAPGPVGPAGK	12|Oxidation|18|Oxidation|21|Oxidation	3-PUSHH220125_16_Tusk_Figurine_B_66_99_1_B.21966.21966.3 File:"3-PUSHH220125_16_Tusk_Figurine_B_66_99_1_B.raw", NativeID:"controllerType=0 controllerNumber=1 scan=21966"
GDAGPAGPKGEPGSPGENGAPGQMGPR	8|Oxidation|12|Oxidation|15|Oxidation|18|Deamidated|21|Oxidation|24|Oxidation	3-PUSHH220125_16_Tusk_Figurine_B_66_99_1_B.8857.8857.3 File:"3-PUSHH220125_16_Tusk_Figurine_B_66_99_1_B.raw", NativeID:"controllerType=0 controllerNumber=1 scan=8857"
GFPGAAGRVGPPGPSGNAGPPGPPGPVGK	3|Oxidation|12|Oxidation|17|Deamidated|24|Oxidation|26|Oxidation	3-PUSHH220125_16_Tusk_Figurine_B_66_99_1_B.28500.28500.3 File:"3-PUSHH220125_16_Tusk_Figurine_B_66_99_1_B.raw", NativeID:"controllerType=0 controllerNumber=1 scan=28500"
GAPGDRGEPGPPGPAGFAGPPGADGQPGAK	3|Oxidation|9|Oxidation|12|Oxidation|21|Oxidation	3-PUSHH220125_16_Tusk_Figurine_B_66_99_1_B.23497.23497.3 File:"3-PUSHH220125_16_Tusk_Figurine_B_66_99_1_B.raw", NativeID:"controllerType=0 controllerNumber=1 scan=23497"
AGPPGPIGNVGAPGPK	3|Oxidation|4|Oxidation|13|Oxidation	3-PUSHH220125_16_Tusk_Figurine_B_66_99_1_B.37102.37102.2 File:"3-PUSHH220125_16_Tusk_Figurine_B_66_99_1_B.raw", NativeID:"controllerType=0 controllerNumber=1 scan=37102"
GPAGVQGPPGPAGEEGKR	6|Deamidated|9|Oxidation	3-PUSHH220125_16_Tusk_Figurine_B_66_99_1_B.20523.20523.2 File:"3-PUSHH220125_16_Tusk_Figurine_B_66_99_1_B.raw", NativeID:"controllerType=0 controllerNumber=1 scan=20523"
~PGPPGSAGAR		3-PUSHH220125_16_Tusk_Figurine_B_66_99_1_B.4493.4493.2 File:"3-PUSHH220125_16_Tusk_Figurine_B_66_99_1_B.raw", NativeID:"controllerType=0 controllerNumber=1 scan=4493"
GPPGPVGPAGK	3|Oxidation|8|Oxidation	3-PUSHH220125_16_Tusk_Figurine_B_66_99_1_B.6412.6412.2 File:"3-PUSHH220125_16_Tusk_Figurine_B_66_99_1_B.raw", NativeID:"controllerType=0 controllerNumber=1 scan=6412"
*GVNGLPGPIGPPGPR	3|Deamidated|6|Oxidation|11|Oxidation|14|Oxidation	3-PUSHH220125_16_Tusk_Figurine_B_66_99_1_B.48420.48420.2 File:"3-PUSHH220125_16_Tusk_Figurine_B_66_99_1_B.raw", NativeID:"controllerType=0 controllerNumber=1 scan=48420"
GAPGADGPAGSPGTPGPQGIAGQR		3-PUSHH220125_16_Tusk_Figurine_B_66_99_1_B.26078.26078.2 File:"3-PUSHH220125_16_Tusk_Figurine_B_66_99_1_B.raw", NativeID:"controllerType=0 controllerNumber=1 scan=26078"
XP_042128705.1 collagen alpha-2(I) chain isoform X1 [Peromyscus maniculatus bairdii]
TGFPGAAGR	4|Oxidation	3-PUSHH220125_16_Tusk_Figurine_B_66_99_1_B.9549.9549.2 File:"3-PUSHH220125_16_Tusk_Figurine_B_66_99_1_B.raw", NativeID:"controllerType=0 controllerNumber=1 scan=9549"
~AAGPSGPAGPR		3-PUSHH220125_16_Tusk_Figurine_B_66_99_1_B.3714.3714.2 File:"3-PUSHH220125_16_Tusk_Figurine_B_66_99_1_B.raw", NativeID:"controllerType=0 controllerNumber=1 scan=3714"
GVVGPQGAR		3-PUSHH220125_16_Tusk_Figurine_B_66_99_1_B.6886.6886.2 File:"3-PUSHH220125_16_Tusk_Figurine_B_66_99_1_B.raw", NativeID:"controllerType=0 controllerNumber=1 scan=6886"
VGAPGPAGAR		3-PUSHH220125_16_Tusk_Figurine_B_66_99_1_B.7310.7310.2 File:"3-PUSHH220125_16_Tusk_Figurine_B_66_99_1_B.raw", NativeID:"controllerType=0 controllerNumber=1 scan=7310"
GNIGFPGPK	2|Deamidated|6|Oxidation	3-PUSHH220125_16_Tusk_Figurine_B_66_99_1_B.22463.22463.2 File:"3-PUSHH220125_16_Tusk_Figurine_B_66_99_1_B.raw", NativeID:"controllerType=0 controllerNumber=1 scan=22463"
VGAPGPAGARG	4|Oxidation	3-PUSHH220125_16_Tusk_Figurine_B_66_99_1_B.4611.4611.2 File:"3-PUSHH220125_16_Tusk_Figurine_B_66_99_1_B.raw", NativeID:"controllerType=0 controllerNumber=1 scan=4611"
~LGIAGPPGAR	7|Oxidation	3-PUSHH220125_16_Tusk_Figurine_B_66_99_1_B.18070.18070.2 File:"3-PUSHH220125_16_Tusk_Figurine_B_66_99_1_B.raw", NativeID:"controllerType=0 controllerNumber=1 scan=18070"
PVGAAGATGAR	1|Oxidation	3-PUSHH220125_16_Tusk_Figurine_B_66_99_1_B.20209.20209.2 File:"3-PUSHH220125_16_Tusk_Figurine_B_66_99_1_B.raw", NativeID:"controllerType=0 controllerNumber=1 scan=20209"
GPVGAAGATGAR		3-PUSHH220125_16_Tusk_Figurine_B_66_99_1_B.6787.6787.2 File:"3-PUSHH220125_16_Tusk_Figurine_B_66_99_1_B.raw", NativeID:"controllerType=0 controllerNumber=1 scan=6787"
VGAPGPAGARGS	4|Oxidation	3-PUSHH220125_16_Tusk_Figurine_B_66_99_1_B.4678.4678.2 File:"3-PUSHH220125_16_Tusk_Figurine_B_66_99_1_B.raw", NativeID:"controllerType=0 controllerNumber=1 scan=4678"
PGEPGLMGPR	1|Oxidation|4|Oxidation|7|Oxidation	3-PUSHH220125_16_Tusk_Figurine_B_66_99_1_B.10266.10266.2 File:"3-PUSHH220125_16_Tusk_Figurine_B_66_99_1_B.raw", NativeID:"controllerType=0 controllerNumber=1 scan=10266"
GLVGEPGPAGSK	6|Oxidation	3-PUSHH220125_16_Tusk_Figurine_B_66_99_1_B.12615.12615.2 File:"3-PUSHH220125_16_Tusk_Figurine_B_66_99_1_B.raw", NativeID:"controllerType=0 controllerNumber=1 scan=12615"
GPRGDQGPVGR	6|Deamidated	3-PUSHH220125_16_Tusk_Figurine_B_66_99_1_B.3439.3439.2 File:"3-PUSHH220125_16_Tusk_Figurine_B_66_99_1_B.raw", NativeID:"controllerType=0 controllerNumber=1 scan=3439"
PGPVGAAGATGAR	1|Oxidation	3-PUSHH220125_16_Tusk_Figurine_B_66_99_1_B.35654.35654.2 File:"3-PUSHH220125_16_Tusk_Figurine_B_66_99_1_B.raw", NativeID:"controllerType=0 controllerNumber=1 scan=35654"
GEAGNIGFPGPK	9|Oxidation	3-PUSHH220125_16_Tusk_Figurine_B_66_99_1_B.24313.24313.2 File:"3-PUSHH220125_16_Tusk_Figurine_B_66_99_1_B.raw", NativeID:"controllerType=0 controllerNumber=1 scan=24313"
EGPVGLPGIDGR	7|Oxidation	3-PUSHH220125_16_Tusk_Figurine_B_66_99_1_B.35787.35787.2 File:"3-PUSHH220125_16_Tusk_Figurine_B_66_99_1_B.raw", NativeID:"controllerType=0 controllerNumber=1 scan=35787"
PGVAGAPGLPGPR	1|Oxidation|7|Oxidation|12|Oxidation	3-PUSHH220125_16_Tusk_Figurine_B_66_99_1_B.19952.19952.2 File:"3-PUSHH220125_16_Tusk_Figurine_B_66_99_1_B.raw", NativeID:"controllerType=0 controllerNumber=1 scan=19952"
IPGPVGAAGATGAR	2|Oxidation	3-PUSHH220125_16_Tusk_Figurine_B_66_99_1_B.18382.18382.2 File:"3-PUSHH220125_16_Tusk_Figurine_B_66_99_1_B.raw", NativeID:"controllerType=0 controllerNumber=1 scan=18382"
RPGEPGLMGPR	2|Oxidation|5|Oxidation|8|Oxidation	3-PUSHH220125_16_Tusk_Figurine_B_66_99_1_B.5665.5665.3 File:"3-PUSHH220125_16_Tusk_Figurine_B_66_99_1_B.raw", NativeID:"controllerType=0 controllerNumber=1 scan=5665"
GFPGTPGLPGFK	3|Oxidation|6|Oxidation|9|Oxidation	3-PUSHH220125_16_Tusk_Figurine_B_66_99_1_B.37408.37408.2 File:"3-PUSHH220125_16_Tusk_Figurine_B_66_99_1_B.raw", NativeID:"controllerType=0 controllerNumber=1 scan=37408"
GIPGPVGAAGATGAR	3|Oxidation	3-PUSHH220125_16_Tusk_Figurine_B_66_99_1_B.22034.22034.2 File:"3-PUSHH220125_16_Tusk_Figurine_B_66_99_1_B.raw", NativeID:"controllerType=0 controllerNumber=1 scan=22034"
GLVGEPGPAGSKGE	6|Oxidation	3-PUSHH220125_16_Tusk_Figurine_B_66_99_1_B.14316.14316.2 File:"3-PUSHH220125_16_Tusk_Figurine_B_66_99_1_B.raw", NativeID:"controllerType=0 controllerNumber=1 scan=14316"
GFAGPAGAAGQPGAK	12|Oxidation	3-PUSHH220125_16_Tusk_Figurine_B_66_99_1_B.14051.14051.2 File:"3-PUSHH220125_16_Tusk_Figurine_B_66_99_1_B.raw", NativeID:"controllerType=0 controllerNumber=1 scan=14051"
LPGVAGAPGLPGPR	2|Oxidation|8|Oxidation|13|Oxidation	3-PUSHH220125_16_Tusk_Figurine_B_66_99_1_B.29329.29329.2 File:"3-PUSHH220125_16_Tusk_Figurine_B_66_99_1_B.raw", NativeID:"controllerType=0 controllerNumber=1 scan=29329"
GLPGVAGAPGLPGPR	3|Oxidation|9|Oxidation|14|Oxidation	3-PUSHH220125_16_Tusk_Figurine_B_66_99_1_B.31797.31797.2 File:"3-PUSHH220125_16_Tusk_Figurine_B_66_99_1_B.raw", NativeID:"controllerType=0 controllerNumber=1 scan=31797"
GSPGERGEVGPAGPN	3|Oxidation	3-PUSHH220125_16_Tusk_Figurine_B_66_99_1_B.9443.9443.2 File:"3-PUSHH220125_16_Tusk_Figurine_B_66_99_1_B.raw", NativeID:"controllerType=0 controllerNumber=1 scan=9443"
RGIPGPVGAAGATGAR	4|Oxidation	3-PUSHH220125_16_Tusk_Figurine_B_66_99_1_B.14996.14996.3 File:"3-PUSHH220125_16_Tusk_Figurine_B_66_99_1_B.raw", NativeID:"controllerType=0 controllerNumber=1 scan=14996"
AGLPGVAGAPGLPGPR	4|Oxidation|10|Oxidation|15|Oxidation	3-PUSHH220125_16_Tusk_Figurine_B_66_99_1_B.33473.33473.2 File:"3-PUSHH220125_16_Tusk_Figurine_B_66_99_1_B.raw", NativeID:"controllerType=0 controllerNumber=1 scan=33473"
AAGLPGVAGAPGLPGPR	5|Oxidation|11|Oxidation|16|Oxidation	3-PUSHH220125_16_Tusk_Figurine_B_66_99_1_B.34016.34016.2 File:"3-PUSHH220125_16_Tusk_Figurine_B_66_99_1_B.raw", NativeID:"controllerType=0 controllerNumber=1 scan=34016"
PRGIPGPVGAAGATGAR	5|Oxidation	3-PUSHH220125_16_Tusk_Figurine_B_66_99_1_B.16677.16677.3 File:"3-PUSHH220125_16_Tusk_Figurine_B_66_99_1_B.raw", NativeID:"controllerType=0 controllerNumber=1 scan=16677"
GSPGERGEVGPAGPNGFA	3|Oxidation|15|Deamidated	3-PUSHH220125_16_Tusk_Figurine_B_66_99_1_B.27255.27255.2 File:"3-PUSHH220125_16_Tusk_Figurine_B_66_99_1_B.raw", NativeID:"controllerType=0 controllerNumber=1 scan=27255"
GSPGERGEVGPAGPNGFAGPA	3|Oxidation|15|Deamidated	3-PUSHH220125_16_Tusk_Figurine_B_66_99_1_B.31355.31355.2 File:"3-PUSHH220125_16_Tusk_Figurine_B_66_99_1_B.raw", NativeID:"controllerType=0 controllerNumber=1 scan=31355"
GSPGERGEVGPAGPNGFAGPAGA	3|Oxidation|15|Deamidated	3-PUSHH220125_16_Tusk_Figurine_B_66_99_1_B.33424.33424.2 File:"3-PUSHH220125_16_Tusk_Figurine_B_66_99_1_B.raw", NativeID:"controllerType=0 controllerNumber=1 scan=33424"
GEVGPAGPNGFAGPAGAAGQPGAK	9|Deamidated|21|Oxidation	3-PUSHH220125_16_Tusk_Figurine_B_66_99_1_B.31636.31636.2 File:"3-PUSHH220125_16_Tusk_Figurine_B_66_99_1_B.raw", NativeID:"controllerType=0 controllerNumber=1 scan=31636"
GSPGERGEVGPAGPNGFAGPAGAA	3|Oxidation|15|Deamidated	3-PUSHH220125_16_Tusk_Figurine_B_66_99_1_B.33457.33457.2 File:"3-PUSHH220125_16_Tusk_Figurine_B_66_99_1_B.raw", NativeID:"controllerType=0 controllerNumber=1 scan=33457"
GSPGERGEVGPAGPNGFAGPAGAAG	3|Oxidation|15|Deamidated	3-PUSHH220125_16_Tusk_Figurine_B_66_99_1_B.33219.33219.2 File:"3-PUSHH220125_16_Tusk_Figurine_B_66_99_1_B.raw", NativeID:"controllerType=0 controllerNumber=1 scan=33219"
GSPGERGEVGPAGPNGFAGPAGAAGQPGAK	11|Oxidation|26|Deamidated|27|Oxidation	3-PUSHH220125_16_Tusk_Figurine_B_66_99_1_B.25127.25127.3 File:"3-PUSHH220125_16_Tusk_Figurine_B_66_99_1_B.raw", NativeID:"controllerType=0 controllerNumber=1 scan=25127"
XP_006974414.1 collagen alpha-1(II) chain isoform X1 [Peromyscus maniculatus bairdii]
TGFPGAAGR	4|Oxidation	3-PUSHH220125_16_Tusk_Figurine_B_66_99_1_B.9549.9549.2 File:"3-PUSHH220125_16_Tusk_Figurine_B_66_99_1_B.raw", NativeID:"controllerType=0 controllerNumber=1 scan=9549"
VMGFPGPK	2|Oxidation|5|Oxidation	3-PUSHH220125_16_Tusk_Figurine_B_66_99_1_B.15166.15166.2 File:"3-PUSHH220125_16_Tusk_Figurine_B_66_99_1_B.raw", NativeID:"controllerType=0 controllerNumber=1 scan=15166"
GVMGFPGPK	3|Oxidation|6|Oxidation	3-PUSHH220125_16_Tusk_Figurine_B_66_99_1_B.16702.16702.2 File:"3-PUSHH220125_16_Tusk_Figurine_B_66_99_1_B.raw", NativeID:"controllerType=0 controllerNumber=1 scan=16702"
~PGPQGLAGQR		3-PUSHH220125_16_Tusk_Figurine_B_66_99_1_B.9694.9694.2 File:"3-PUSHH220125_16_Tusk_Figurine_B_66_99_1_B.raw", NativeID:"controllerType=0 controllerNumber=1 scan=9694"
PGPIGPPGPR	1|Oxidation|6|Oxidation|7|Oxidation	3-PUSHH220125_16_Tusk_Figurine_B_66_99_1_B.36412.36412.2 File:"3-PUSHH220125_16_Tusk_Figurine_B_66_99_1_B.raw", NativeID:"controllerType=0 controllerNumber=1 scan=36412"
PGATGFPGAAGR	1|Oxidation|7|Oxidation	3-PUSHH220125_16_Tusk_Figurine_B_66_99_1_B.12651.12651.2 File:"3-PUSHH220125_16_Tusk_Figurine_B_66_99_1_B.raw", NativeID:"controllerType=0 controllerNumber=1 scan=12651"
PPGATGFPGAAGR	2|Oxidation|8|Oxidation	3-PUSHH220125_16_Tusk_Figurine_B_66_99_1_B.19301.19301.2 File:"3-PUSHH220125_16_Tusk_Figurine_B_66_99_1_B.raw", NativeID:"controllerType=0 controllerNumber=1 scan=19301"
GPPGATGFPGAAGR	9|Oxidation	3-PUSHH220125_16_Tusk_Figurine_B_66_99_1_B.19566.19566.2 File:"3-PUSHH220125_16_Tusk_Figurine_B_66_99_1_B.raw", NativeID:"controllerType=0 controllerNumber=1 scan=19566"
GFPGLPGPSGEPGKQ	3|Oxidation|6|Oxidation|15|Deamidated	3-PUSHH220125_16_Tusk_Figurine_B_66_99_1_B.31558.31558.2 File:"3-PUSHH220125_16_Tusk_Figurine_B_66_99_1_B.raw", NativeID:"controllerType=0 controllerNumber=1 scan=31558"
PGENGSPGPMGPR	1|Oxidation|4|Deamidated|7|Oxidation|9|Oxidation|10|Oxidation	3-PUSHH220125_16_Tusk_Figurine_B_66_99_1_B.11443.11443.2 File:"3-PUSHH220125_16_Tusk_Figurine_B_66_99_1_B.raw", NativeID:"controllerType=0 controllerNumber=1 scan=11443"
Taxonomic match: Mastomys coucha Average Score= [0.41397962]
Containing these species:Mastomys coucha
XP_031223246.1 collagen alpha-1(III) chain [Mastomys coucha]
VMGFPGPK	2|Oxidation|5|Oxidation	3-PUSHH220125_16_Tusk_Figurine_B_66_99_1_B.15166.15166.2 File:"3-PUSHH220125_16_Tusk_Figurine_B_66_99_1_B.raw", NativeID:"controllerType=0 controllerNumber=1 scan=15166"
GVMGFPGPK	3|Oxidation|6|Oxidation	3-PUSHH220125_16_Tusk_Figurine_B_66_99_1_B.16702.16702.2 File:"3-PUSHH220125_16_Tusk_Figurine_B_66_99_1_B.raw", NativeID:"controllerType=0 controllerNumber=1 scan=16702"
PGPIGPPGPR	1|Oxidation|6|Oxidation|7|Oxidation	3-PUSHH220125_16_Tusk_Figurine_B_66_99_1_B.36412.36412.2 File:"3-PUSHH220125_16_Tusk_Figurine_B_66_99_1_B.raw", NativeID:"controllerType=0 controllerNumber=1 scan=36412"
XP_031210081.1 collagen alpha-1(II) chain isoform X1 [Mastomys coucha]
TGFPGAAGR	4|Oxidation	3-PUSHH220125_16_Tusk_Figurine_B_66_99_1_B.9549.9549.2 File:"3-PUSHH220125_16_Tusk_Figurine_B_66_99_1_B.raw", NativeID:"controllerType=0 controllerNumber=1 scan=9549"
VMGFPGPK	2|Oxidation|5|Oxidation	3-PUSHH220125_16_Tusk_Figurine_B_66_99_1_B.15166.15166.2 File:"3-PUSHH220125_16_Tusk_Figurine_B_66_99_1_B.raw", NativeID:"controllerType=0 controllerNumber=1 scan=15166"
GVMGFPGPK	3|Oxidation|6|Oxidation	3-PUSHH220125_16_Tusk_Figurine_B_66_99_1_B.16702.16702.2 File:"3-PUSHH220125_16_Tusk_Figurine_B_66_99_1_B.raw", NativeID:"controllerType=0 controllerNumber=1 scan=16702"
~PGPQGLAGQR		3-PUSHH220125_16_Tusk_Figurine_B_66_99_1_B.9694.9694.2 File:"3-PUSHH220125_16_Tusk_Figurine_B_66_99_1_B.raw", NativeID:"controllerType=0 controllerNumber=1 scan=9694"
PGPIGPPGPR	1|Oxidation|6|Oxidation|7|Oxidation	3-PUSHH220125_16_Tusk_Figurine_B_66_99_1_B.36412.36412.2 File:"3-PUSHH220125_16_Tusk_Figurine_B_66_99_1_B.raw", NativeID:"controllerType=0 controllerNumber=1 scan=36412"
PGATGFPGAAGR	1|Oxidation|7|Oxidation	3-PUSHH220125_16_Tusk_Figurine_B_66_99_1_B.12651.12651.2 File:"3-PUSHH220125_16_Tusk_Figurine_B_66_99_1_B.raw", NativeID:"controllerType=0 controllerNumber=1 scan=12651"
PPGATGFPGAAGR	2|Oxidation|8|Oxidation	3-PUSHH220125_16_Tusk_Figurine_B_66_99_1_B.19301.19301.2 File:"3-PUSHH220125_16_Tusk_Figurine_B_66_99_1_B.raw", NativeID:"controllerType=0 controllerNumber=1 scan=19301"
GPPGATGFPGAAGR	9|Oxidation	3-PUSHH220125_16_Tusk_Figurine_B_66_99_1_B.19566.19566.2 File:"3-PUSHH220125_16_Tusk_Figurine_B_66_99_1_B.raw", NativeID:"controllerType=0 controllerNumber=1 scan=19566"
GFPGLPGPSGEPGKQ	3|Oxidation|6|Oxidation|15|Deamidated	3-PUSHH220125_16_Tusk_Figurine_B_66_99_1_B.31558.31558.2 File:"3-PUSHH220125_16_Tusk_Figurine_B_66_99_1_B.raw", NativeID:"controllerType=0 controllerNumber=1 scan=31558"
PGENGSPGPMGPR	1|Oxidation|4|Deamidated|7|Oxidation|9|Oxidation|10|Oxidation	3-PUSHH220125_16_Tusk_Figurine_B_66_99_1_B.11443.11443.2 File:"3-PUSHH220125_16_Tusk_Figurine_B_66_99_1_B.raw", NativeID:"controllerType=0 controllerNumber=1 scan=11443"
XP_031209921.1 collagen alpha-1(I) chain [Mastomys coucha]
PGPVGPAGK		3-PUSHH220125_16_Tusk_Figurine_B_66_99_1_B.6439.6439.2 File:"3-PUSHH220125_16_Tusk_Figurine_B_66_99_1_B.raw", NativeID:"controllerType=0 controllerNumber=1 scan=6439"
FSGLDGAK		3-PUSHH220125_16_Tusk_Figurine_B_66_99_1_B.14649.14649.2 File:"3-PUSHH220125_16_Tusk_Figurine_B_66_99_1_B.raw", NativeID:"controllerType=0 controllerNumber=1 scan=14649"
TGFPGAAGR	4|Oxidation	3-PUSHH220125_16_Tusk_Figurine_B_66_99_1_B.9549.9549.2 File:"3-PUSHH220125_16_Tusk_Figurine_B_66_99_1_B.raw", NativeID:"controllerType=0 controllerNumber=1 scan=9549"
APGPVGPAGK		3-PUSHH220125_16_Tusk_Figurine_B_66_99_1_B.8034.8034.2 File:"3-PUSHH220125_16_Tusk_Figurine_B_66_99_1_B.raw", NativeID:"controllerType=0 controllerNumber=1 scan=8034"
GFSGLDGAK		3-PUSHH220125_16_Tusk_Figurine_B_66_99_1_B.17255.17255.2 File:"3-PUSHH220125_16_Tusk_Figurine_B_66_99_1_B.raw", NativeID:"controllerType=0 controllerNumber=1 scan=17255"
VMGFPGPK	2|Oxidation|5|Oxidation	3-PUSHH220125_16_Tusk_Figurine_B_66_99_1_B.15166.15166.2 File:"3-PUSHH220125_16_Tusk_Figurine_B_66_99_1_B.raw", NativeID:"controllerType=0 controllerNumber=1 scan=15166"
~PGADGVAGPK	1|Oxidation	3-PUSHH220125_16_Tusk_Figurine_B_66_99_1_B.19495.19495.2 File:"3-PUSHH220125_16_Tusk_Figurine_B_66_99_1_B.raw", NativeID:"controllerType=0 controllerNumber=1 scan=19495"
GVMGFPGPK	3|Oxidation|6|Oxidation	3-PUSHH220125_16_Tusk_Figurine_B_66_99_1_B.16702.16702.2 File:"3-PUSHH220125_16_Tusk_Figurine_B_66_99_1_B.raw", NativeID:"controllerType=0 controllerNumber=1 scan=16702"
PGEAGLPGAK	1|Oxidation|7|Oxidation	3-PUSHH220125_16_Tusk_Figurine_B_66_99_1_B.7134.7134.2 File:"3-PUSHH220125_16_Tusk_Figurine_B_66_99_1_B.raw", NativeID:"controllerType=0 controllerNumber=1 scan=7134"
GSEGPQGVRG		3-PUSHH220125_16_Tusk_Figurine_B_66_99_1_B.4187.4187.2 File:"3-PUSHH220125_16_Tusk_Figurine_B_66_99_1_B.raw", NativeID:"controllerType=0 controllerNumber=1 scan=4187"
QGPPGPAGPR	4|Oxidation	3-PUSHH220125_16_Tusk_Figurine_B_66_99_1_B.10932.10932.2 File:"3-PUSHH220125_16_Tusk_Figurine_B_66_99_1_B.raw", NativeID:"controllerType=0 controllerNumber=1 scan=10932"
PSGASGPAGPR		3-PUSHH220125_16_Tusk_Figurine_B_66_99_1_B.3714.3714.2 File:"3-PUSHH220125_16_Tusk_Figurine_B_66_99_1_B.raw", NativeID:"controllerType=0 controllerNumber=1 scan=3714"
PGPMGPSGPR	4|Oxidation	3-PUSHH220125_16_Tusk_Figurine_B_66_99_1_B.41796.41796.2 File:"3-PUSHH220125_16_Tusk_Figurine_B_66_99_1_B.raw", NativeID:"controllerType=0 controllerNumber=1 scan=41796"
PGPQGIAGQR		3-PUSHH220125_16_Tusk_Figurine_B_66_99_1_B.9694.9694.2 File:"3-PUSHH220125_16_Tusk_Figurine_B_66_99_1_B.raw", NativeID:"controllerType=0 controllerNumber=1 scan=9694"
AGVMGFPGPK	4|Oxidation|7|Oxidation	3-PUSHH220125_16_Tusk_Figurine_B_66_99_1_B.18665.18665.2 File:"3-PUSHH220125_16_Tusk_Figurine_B_66_99_1_B.raw", NativeID:"controllerType=0 controllerNumber=1 scan=18665"
PGPIGPPGPR	1|Oxidation|6|Oxidation|7|Oxidation	3-PUSHH220125_16_Tusk_Figurine_B_66_99_1_B.36412.36412.2 File:"3-PUSHH220125_16_Tusk_Figurine_B_66_99_1_B.raw", NativeID:"controllerType=0 controllerNumber=1 scan=36412"
GLAGPPGESGR	6|Oxidation	3-PUSHH220125_16_Tusk_Figurine_B_66_99_1_B.7929.7929.2 File:"3-PUSHH220125_16_Tusk_Figurine_B_66_99_1_B.raw", NativeID:"controllerType=0 controllerNumber=1 scan=7929"
PGAPGPVGPAGK	4|Oxidation	3-PUSHH220125_16_Tusk_Figurine_B_66_99_1_B.8268.8268.2 File:"3-PUSHH220125_16_Tusk_Figurine_B_66_99_1_B.raw", NativeID:"controllerType=0 controllerNumber=1 scan=8268"
PIGNVGAPGPK	8|Oxidation	3-PUSHH220125_16_Tusk_Figurine_B_66_99_1_B.12175.12175.2 File:"3-PUSHH220125_16_Tusk_Figurine_B_66_99_1_B.raw", NativeID:"controllerType=0 controllerNumber=1 scan=12175"
GFSGLDGAKGD		3-PUSHH220125_16_Tusk_Figurine_B_66_99_1_B.21671.21671.2 File:"3-PUSHH220125_16_Tusk_Figurine_B_66_99_1_B.raw", NativeID:"controllerType=0 controllerNumber=1 scan=21671"
PGPPGAVGPAGK	1|Oxidation|4|Oxidation	3-PUSHH220125_16_Tusk_Figurine_B_66_99_1_B.15076.15076.2 File:"3-PUSHH220125_16_Tusk_Figurine_B_66_99_1_B.raw", NativeID:"controllerType=0 controllerNumber=1 scan=15076"
IAGAPGFPGAR	5|Oxidation|8|Oxidation	3-PUSHH220125_16_Tusk_Figurine_B_66_99_1_B.19897.19897.2 File:"3-PUSHH220125_16_Tusk_Figurine_B_66_99_1_B.raw", NativeID:"controllerType=0 controllerNumber=1 scan=19897"
~FPGADGVAGPK	2|Oxidation	3-PUSHH220125_16_Tusk_Figurine_B_66_99_1_B.18336.18336.2 File:"3-PUSHH220125_16_Tusk_Figurine_B_66_99_1_B.raw", NativeID:"controllerType=0 controllerNumber=1 scan=18336"
VQGPPGPAGPR	2|Deamidated|5|Oxidation	3-PUSHH220125_16_Tusk_Figurine_B_66_99_1_B.10586.10586.2 File:"3-PUSHH220125_16_Tusk_Figurine_B_66_99_1_B.raw", NativeID:"controllerType=0 controllerNumber=1 scan=10586"
VPGPMGPSGPR	5|Oxidation	3-PUSHH220125_16_Tusk_Figurine_B_66_99_1_B.11875.11875.2 File:"3-PUSHH220125_16_Tusk_Figurine_B_66_99_1_B.raw", NativeID:"controllerType=0 controllerNumber=1 scan=11875"
GSEGPQGVRGE		3-PUSHH220125_16_Tusk_Figurine_B_66_99_1_B.5394.5394.2 File:"3-PUSHH220125_16_Tusk_Figurine_B_66_99_1_B.raw", NativeID:"controllerType=0 controllerNumber=1 scan=5394"
GLTGSPGSPGPD	6|Oxidation|9|Oxidation	3-PUSHH220125_16_Tusk_Figurine_B_66_99_1_B.13810.13810.2 File:"3-PUSHH220125_16_Tusk_Figurine_B_66_99_1_B.raw", NativeID:"controllerType=0 controllerNumber=1 scan=13810"
GPPGPMGPPGLA	5|Oxidation|6|Oxidation	3-PUSHH220125_16_Tusk_Figurine_B_66_99_1_B.31878.31878.2 File:"3-PUSHH220125_16_Tusk_Figurine_B_66_99_1_B.raw", NativeID:"controllerType=0 controllerNumber=1 scan=31878"
GPIGNVGAPGPK	9|Oxidation	3-PUSHH220125_16_Tusk_Figurine_B_66_99_1_B.15812.15812.2 File:"3-PUSHH220125_16_Tusk_Figurine_B_66_99_1_B.raw", NativeID:"controllerType=0 controllerNumber=1 scan=15812"
TPGPQGIAGQR		3-PUSHH220125_16_Tusk_Figurine_B_66_99_1_B.13660.13660.2 File:"3-PUSHH220125_16_Tusk_Figurine_B_66_99_1_B.raw", NativeID:"controllerType=0 controllerNumber=1 scan=13660"
GVVGLPGQRGE	6|Oxidation|8|Deamidated	3-PUSHH220125_16_Tusk_Figurine_B_66_99_1_B.20596.20596.2 File:"3-PUSHH220125_16_Tusk_Figurine_B_66_99_1_B.raw", NativeID:"controllerType=0 controllerNumber=1 scan=20596"
PGATGFPGAAGR	1|Oxidation|7|Oxidation	3-PUSHH220125_16_Tusk_Figurine_B_66_99_1_B.12651.12651.2 File:"3-PUSHH220125_16_Tusk_Figurine_B_66_99_1_B.raw", NativeID:"controllerType=0 controllerNumber=1 scan=12651"
APGAPGPVGPAGK	5|Oxidation	3-PUSHH220125_16_Tusk_Figurine_B_66_99_1_B.10176.10176.2 File:"3-PUSHH220125_16_Tusk_Figurine_B_66_99_1_B.raw", NativeID:"controllerType=0 controllerNumber=1 scan=10176"
GIAGAPGFPGAR	6|Oxidation|9|Oxidation	3-PUSHH220125_16_Tusk_Figurine_B_66_99_1_B.22751.22751.2 File:"3-PUSHH220125_16_Tusk_Figurine_B_66_99_1_B.raw", NativeID:"controllerType=0 controllerNumber=1 scan=22751"
~GFPGADGVAGPK	3|Oxidation	3-PUSHH220125_16_Tusk_Figurine_B_66_99_1_B.19394.19394.2 File:"3-PUSHH220125_16_Tusk_Figurine_B_66_99_1_B.raw", NativeID:"controllerType=0 controllerNumber=1 scan=19394"
QAGVMGFPGPK	5|Oxidation|8|Oxidation	3-PUSHH220125_16_Tusk_Figurine_B_66_99_1_B.19103.19103.2 File:"3-PUSHH220125_16_Tusk_Figurine_B_66_99_1_B.raw", NativeID:"controllerType=0 controllerNumber=1 scan=19103"
GTPGPQGIAGQR	6|Deamidated|11|Deamidated	3-PUSHH220125_16_Tusk_Figurine_B_66_99_1_B.17417.17417.2 File:"3-PUSHH220125_16_Tusk_Figurine_B_66_99_1_B.raw", NativeID:"controllerType=0 controllerNumber=1 scan=17417"
GLPGTAGLPGMK	3|Oxidation|9|Oxidation|11|Oxidation	3-PUSHH220125_16_Tusk_Figurine_B_66_99_1_B.20258.20258.2 File:"3-PUSHH220125_16_Tusk_Figurine_B_66_99_1_B.raw", NativeID:"controllerType=0 controllerNumber=1 scan=20258"
GAPGAPGPVGPAGK	6|Oxidation	3-PUSHH220125_16_Tusk_Figurine_B_66_99_1_B.11365.11365.2 File:"3-PUSHH220125_16_Tusk_Figurine_B_66_99_1_B.raw", NativeID:"controllerType=0 controllerNumber=1 scan=11365"
GVPGPPGAVGPAGK		3-PUSHH220125_16_Tusk_Figurine_B_66_99_1_B.22752.22752.2 File:"3-PUSHH220125_16_Tusk_Figurine_B_66_99_1_B.raw", NativeID:"controllerType=0 controllerNumber=1 scan=22752"
~GFPGADGVAGPKG	3|Oxidation	3-PUSHH220125_16_Tusk_Figurine_B_66_99_1_B.19843.19843.2 File:"3-PUSHH220125_16_Tusk_Figurine_B_66_99_1_B.raw", NativeID:"controllerType=0 controllerNumber=1 scan=19843"
GVQGPPGPAGPRG	6|Oxidation	3-PUSHH220125_16_Tusk_Figurine_B_66_99_1_B.11166.11166.2 File:"3-PUSHH220125_16_Tusk_Figurine_B_66_99_1_B.raw", NativeID:"controllerType=0 controllerNumber=1 scan=11166"
GQAGVMGFPGPK	6|Oxidation|9|Oxidation	3-PUSHH220125_16_Tusk_Figurine_B_66_99_1_B.18919.18919.2 File:"3-PUSHH220125_16_Tusk_Figurine_B_66_99_1_B.raw", NativeID:"controllerType=0 controllerNumber=1 scan=18919"
NAGPPGPPGPVGK	1|Deamidated|5|Oxidation|8|Oxidation	3-PUSHH220125_16_Tusk_Figurine_B_66_99_1_B.17108.17108.2 File:"3-PUSHH220125_16_Tusk_Figurine_B_66_99_1_B.raw", NativeID:"controllerType=0 controllerNumber=1 scan=17108"
PPGATGFPGAAGR	2|Oxidation|8|Oxidation	3-PUSHH220125_16_Tusk_Figurine_B_66_99_1_B.19301.19301.2 File:"3-PUSHH220125_16_Tusk_Figurine_B_66_99_1_B.raw", NativeID:"controllerType=0 controllerNumber=1 scan=19301"
PPGLAGPPGESGR	8|Oxidation	3-PUSHH220125_16_Tusk_Figurine_B_66_99_1_B.15541.15541.2 File:"3-PUSHH220125_16_Tusk_Figurine_B_66_99_1_B.raw", NativeID:"controllerType=0 controllerNumber=1 scan=15541"
PGIAGAPGFPGAR	1|Oxidation|7|Oxidation|10|Oxidation	3-PUSHH220125_16_Tusk_Figurine_B_66_99_1_B.38702.38702.2 File:"3-PUSHH220125_16_Tusk_Figurine_B_66_99_1_B.raw", NativeID:"controllerType=0 controllerNumber=1 scan=38702"
GPPGATGFPGAAGR	9|Oxidation	3-PUSHH220125_16_Tusk_Figurine_B_66_99_1_B.19566.19566.2 File:"3-PUSHH220125_16_Tusk_Figurine_B_66_99_1_B.raw", NativeID:"controllerType=0 controllerNumber=1 scan=19566"
GQAGVMGFPGPKG	6|Oxidation|9|Oxidation	3-PUSHH220125_16_Tusk_Figurine_B_66_99_1_B.19275.19275.2 File:"3-PUSHH220125_16_Tusk_Figurine_B_66_99_1_B.raw", NativeID:"controllerType=0 controllerNumber=1 scan=19275"
GLTGSPGSPGPDGK	6|Oxidation	3-PUSHH220125_16_Tusk_Figurine_B_66_99_1_B.10773.10773.2 File:"3-PUSHH220125_16_Tusk_Figurine_B_66_99_1_B.raw", NativeID:"controllerType=0 controllerNumber=1 scan=10773"
PSGPQGPSGAPGPK	11|Oxidation	3-PUSHH220125_16_Tusk_Figurine_B_66_99_1_B.6903.6903.2 File:"3-PUSHH220125_16_Tusk_Figurine_B_66_99_1_B.raw", NativeID:"controllerType=0 controllerNumber=1 scan=6903"
PAGPPGFPGAVGAK	5|Oxidation|8|Oxidation	3-PUSHH220125_16_Tusk_Figurine_B_66_99_1_B.23780.23780.2 File:"3-PUSHH220125_16_Tusk_Figurine_B_66_99_1_B.raw", NativeID:"controllerType=0 controllerNumber=1 scan=23780"
PGAPGAPGPVGPAGK	1|Oxidation|7|Oxidation	3-PUSHH220125_16_Tusk_Figurine_B_66_99_1_B.12757.12757.2 File:"3-PUSHH220125_16_Tusk_Figurine_B_66_99_1_B.raw", NativeID:"controllerType=0 controllerNumber=1 scan=12757"
PGPSGLPGPPGER	1|Oxidation|7|Oxidation|10|Oxidation	3-PUSHH220125_16_Tusk_Figurine_B_66_99_1_B.17509.17509.2 File:"3-PUSHH220125_16_Tusk_Figurine_B_66_99_1_B.raw", NativeID:"controllerType=0 controllerNumber=1 scan=17509"
EQGPSGASGPAGPR		3-PUSHH220125_16_Tusk_Figurine_B_66_99_1_B.7519.7519.2 File:"3-PUSHH220125_16_Tusk_Figurine_B_66_99_1_B.raw", NativeID:"controllerType=0 controllerNumber=1 scan=7519"
GVPGPPGAVGPAGKD		3-PUSHH220125_16_Tusk_Figurine_B_66_99_1_B.24172.24172.2 File:"3-PUSHH220125_16_Tusk_Figurine_B_66_99_1_B.raw", NativeID:"controllerType=0 controllerNumber=1 scan=24172"
GSPGEAGRPGEAGL	3|Oxidation|9|Oxidation	3-PUSHH220125_16_Tusk_Figurine_B_66_99_1_B.10183.10183.2 File:"3-PUSHH220125_16_Tusk_Figurine_B_66_99_1_B.raw", NativeID:"controllerType=0 controllerNumber=1 scan=10183"
GETGPAGRPGEVGP	9|Oxidation	3-PUSHH220125_16_Tusk_Figurine_B_66_99_1_B.12100.12100.2 File:"3-PUSHH220125_16_Tusk_Figurine_B_66_99_1_B.raw", NativeID:"controllerType=0 controllerNumber=1 scan=12100"
GPSGPQGPSGAPGPK	12|Oxidation	3-PUSHH220125_16_Tusk_Figurine_B_66_99_1_B.7577.7577.2 File:"3-PUSHH220125_16_Tusk_Figurine_B_66_99_1_B.raw", NativeID:"controllerType=0 controllerNumber=1 scan=7577"
AGPPGATGFPGAAGR	4|Oxidation|10|Oxidation	3-PUSHH220125_16_Tusk_Figurine_B_66_99_1_B.18581.18581.2 File:"3-PUSHH220125_16_Tusk_Figurine_B_66_99_1_B.raw", NativeID:"controllerType=0 controllerNumber=1 scan=18581"
SGNAGPPGPPGPVGK	7|Oxidation|12|Oxidation	3-PUSHH220125_16_Tusk_Figurine_B_66_99_1_B.10953.10953.2 File:"3-PUSHH220125_16_Tusk_Figurine_B_66_99_1_B.raw", NativeID:"controllerType=0 controllerNumber=1 scan=10953"
GEQGPSGASGPAGPR	3|Deamidated	3-PUSHH220125_16_Tusk_Figurine_B_66_99_1_B.9004.9004.2 File:"3-PUSHH220125_16_Tusk_Figurine_B_66_99_1_B.raw", NativeID:"controllerType=0 controllerNumber=1 scan=9004"
SGDRGETGPAGPAGP		3-PUSHH220125_16_Tusk_Figurine_B_66_99_1_B.11497.11497.2 File:"3-PUSHH220125_16_Tusk_Figurine_B_66_99_1_B.raw", NativeID:"controllerType=0 controllerNumber=1 scan=11497"
~GFPGADGVAGPKGPA	3|Oxidation	3-PUSHH220125_16_Tusk_Figurine_B_66_99_1_B.25670.25670.2 File:"3-PUSHH220125_16_Tusk_Figurine_B_66_99_1_B.raw", NativeID:"controllerType=0 controllerNumber=1 scan=25670"
APGAPGAPGPVGPAGK	2|Oxidation|5|Oxidation	3-PUSHH220125_16_Tusk_Figurine_B_66_99_1_B.14802.14802.2 File:"3-PUSHH220125_16_Tusk_Figurine_B_66_99_1_B.raw", NativeID:"controllerType=0 controllerNumber=1 scan=14802"
GSEGPQGVRGEPGP	12|Oxidation	3-PUSHH220125_16_Tusk_Figurine_B_66_99_1_B.10594.10594.2 File:"3-PUSHH220125_16_Tusk_Figurine_B_66_99_1_B.raw", NativeID:"controllerType=0 controllerNumber=1 scan=10594"
~SRGFPGADGVAGPK	5|Oxidation	3-PUSHH220125_16_Tusk_Figurine_B_66_99_1_B.13603.13603.3 File:"3-PUSHH220125_16_Tusk_Figurine_B_66_99_1_B.raw", NativeID:"controllerType=0 controllerNumber=1 scan=13603"
GLTGSPGSPGPDGKT	6|Oxidation|9|Oxidation	3-PUSHH220125_16_Tusk_Figurine_B_66_99_1_B.8255.8255.2 File:"3-PUSHH220125_16_Tusk_Figurine_B_66_99_1_B.raw", NativeID:"controllerType=0 controllerNumber=1 scan=8255"
GPSGPQGPSGAPGPKG	12|Oxidation	3-PUSHH220125_16_Tusk_Figurine_B_66_99_1_B.7957.7957.2 File:"3-PUSHH220125_16_Tusk_Figurine_B_66_99_1_B.raw", NativeID:"controllerType=0 controllerNumber=1 scan=7957"
GVPGPPGAVGPAGKDG	3|Oxidation|6|Oxidation	3-PUSHH220125_16_Tusk_Figurine_B_66_99_1_B.16662.16662.2 File:"3-PUSHH220125_16_Tusk_Figurine_B_66_99_1_B.raw", NativeID:"controllerType=0 controllerNumber=1 scan=16662"
~GFPGADGVAGPKGPAG	3|Oxidation	3-PUSHH220125_16_Tusk_Figurine_B_66_99_1_B.27164.27164.2 File:"3-PUSHH220125_16_Tusk_Figurine_B_66_99_1_B.raw", NativeID:"controllerType=0 controllerNumber=1 scan=27164"
KGLTGSPGSPGPDGK	7|Oxidation|10|Oxidation	3-PUSHH220125_16_Tusk_Figurine_B_66_99_1_B.3492.3492.2 File:"3-PUSHH220125_16_Tusk_Figurine_B_66_99_1_B.raw", NativeID:"controllerType=0 controllerNumber=1 scan=3492"
GAPGAPGAPGPVGPAGK	3|Oxidation|6|Oxidation	3-PUSHH220125_16_Tusk_Figurine_B_66_99_1_B.15270.15270.2 File:"3-PUSHH220125_16_Tusk_Figurine_B_66_99_1_B.raw", NativeID:"controllerType=0 controllerNumber=1 scan=15270"
LNGLPGPIGPPGPR	2|Deamidated|5|Oxidation|11|Oxidation|13|Oxidation	3-PUSHH220125_16_Tusk_Figurine_B_66_99_1_B.34915.34915.2 File:"3-PUSHH220125_16_Tusk_Figurine_B_66_99_1_B.raw", NativeID:"controllerType=0 controllerNumber=1 scan=34915"
TGPPGPAGQDGRPGP	4|Oxidation|9|Deamidated|15|Oxidation	3-PUSHH220125_16_Tusk_Figurine_B_66_99_1_B.10528.10528.2 File:"3-PUSHH220125_16_Tusk_Figurine_B_66_99_1_B.raw", NativeID:"controllerType=0 controllerNumber=1 scan=10528"
GETGPAGRPGEVGPP	9|Oxidation|15|Oxidation	3-PUSHH220125_16_Tusk_Figurine_B_66_99_1_B.11590.11590.2 File:"3-PUSHH220125_16_Tusk_Figurine_B_66_99_1_B.raw", NativeID:"controllerType=0 controllerNumber=1 scan=11590"
GLTGSPGSPGPDGKTG	6|Oxidation|9|Oxidation	3-PUSHH220125_16_Tusk_Figurine_B_66_99_1_B.7987.7987.2 File:"3-PUSHH220125_16_Tusk_Figurine_B_66_99_1_B.raw", NativeID:"controllerType=0 controllerNumber=1 scan=7987"
PSGNAGPPGPPGPVGK	8|Oxidation|11|Oxidation	3-PUSHH220125_16_Tusk_Figurine_B_66_99_1_B.11993.11993.2 File:"3-PUSHH220125_16_Tusk_Figurine_B_66_99_1_B.raw", NativeID:"controllerType=0 controllerNumber=1 scan=11993"
GPPGPMGPPGLAGPPG	3|Oxidation|6|Oxidation|9|Oxidation|15|Oxidation	3-PUSHH220125_16_Tusk_Figurine_B_66_99_1_B.30803.30803.2 File:"3-PUSHH220125_16_Tusk_Figurine_B_66_99_1_B.raw", NativeID:"controllerType=0 controllerNumber=1 scan=30803"
SQGAPGLQGMPGER	2|Deamidated|5|Oxidation|8|Deamidated|10|Oxidation|11|Oxidation	3-PUSHH220125_16_Tusk_Figurine_B_66_99_1_B.11080.11080.2 File:"3-PUSHH220125_16_Tusk_Figurine_B_66_99_1_B.raw", NativeID:"controllerType=0 controllerNumber=1 scan=11080"
PGEQGPSGASGPAGPR	1|Oxidation	3-PUSHH220125_16_Tusk_Figurine_B_66_99_1_B.8610.8610.2 File:"3-PUSHH220125_16_Tusk_Figurine_B_66_99_1_B.raw", NativeID:"controllerType=0 controllerNumber=1 scan=8610"
SGDRGETGPAGPAGPI		3-PUSHH220125_16_Tusk_Figurine_B_66_99_1_B.23592.23592.2 File:"3-PUSHH220125_16_Tusk_Figurine_B_66_99_1_B.raw", NativeID:"controllerType=0 controllerNumber=1 scan=23592"
GEPGPSGLPGPPGER	3|Oxidation|9|Oxidation|12|Oxidation	3-PUSHH220125_16_Tusk_Figurine_B_66_99_1_B.17864.17864.2 File:"3-PUSHH220125_16_Tusk_Figurine_B_66_99_1_B.raw", NativeID:"controllerType=0 controllerNumber=1 scan=17864"
GFPGLPGPSGEPGKQ	3|Oxidation|6|Oxidation|15|Deamidated	3-PUSHH220125_16_Tusk_Figurine_B_66_99_1_B.31558.31558.2 File:"3-PUSHH220125_16_Tusk_Figurine_B_66_99_1_B.raw", NativeID:"controllerType=0 controllerNumber=1 scan=31558"
RGPSGPQGPSGAPGPK	13|Oxidation	3-PUSHH220125_16_Tusk_Figurine_B_66_99_1_B.5103.5103.3 File:"3-PUSHH220125_16_Tusk_Figurine_B_66_99_1_B.raw", NativeID:"controllerType=0 controllerNumber=1 scan=5103"
GETGPAGRPGEVGPPG	9|Oxidation|15|Oxidation	3-PUSHH220125_16_Tusk_Figurine_B_66_99_1_B.11032.11032.2 File:"3-PUSHH220125_16_Tusk_Figurine_B_66_99_1_B.raw", NativeID:"controllerType=0 controllerNumber=1 scan=11032"
~PGADGVAGPKGPAGER	1|Oxidation	3-PUSHH220125_16_Tusk_Figurine_B_66_99_1_B.19076.19076.3 File:"3-PUSHH220125_16_Tusk_Figurine_B_66_99_1_B.raw", NativeID:"controllerType=0 controllerNumber=1 scan=19076"
GPSGNAGPPGPPGPVGK	5|Deamidated|9|Oxidation|12|Oxidation	3-PUSHH220125_16_Tusk_Figurine_B_66_99_1_B.14280.14280.2 File:"3-PUSHH220125_16_Tusk_Figurine_B_66_99_1_B.raw", NativeID:"controllerType=0 controllerNumber=1 scan=14280"
GPSGPQGPSGAPGPKGN	12|Oxidation|17|Deamidated	3-PUSHH220125_16_Tusk_Figurine_B_66_99_1_B.8955.8955.2 File:"3-PUSHH220125_16_Tusk_Figurine_B_66_99_1_B.raw", NativeID:"controllerType=0 controllerNumber=1 scan=8955"
SGDRGETGPAGPAGPIG		3-PUSHH220125_16_Tusk_Figurine_B_66_99_1_B.22068.22068.2 File:"3-PUSHH220125_16_Tusk_Figurine_B_66_99_1_B.raw", NativeID:"controllerType=0 controllerNumber=1 scan=22068"
GEPGPSGLPGPPGERG	3|Oxidation|9|Oxidation|12|Oxidation	3-PUSHH220125_16_Tusk_Figurine_B_66_99_1_B.17380.17380.2 File:"3-PUSHH220125_16_Tusk_Figurine_B_66_99_1_B.raw", NativeID:"controllerType=0 controllerNumber=1 scan=17380"
GSEGPQGVRGEPGPPG	6|Deamidated|12|Oxidation|15|Oxidation	3-PUSHH220125_16_Tusk_Figurine_B_66_99_1_B.11167.11167.2 File:"3-PUSHH220125_16_Tusk_Figurine_B_66_99_1_B.raw", NativeID:"controllerType=0 controllerNumber=1 scan=11167"
GLTGSPGSPGPDGKTGP	6|Oxidation|9|Oxidation	3-PUSHH220125_16_Tusk_Figurine_B_66_99_1_B.13369.13369.2 File:"3-PUSHH220125_16_Tusk_Figurine_B_66_99_1_B.raw", NativeID:"controllerType=0 controllerNumber=1 scan=13369"
~GFPGADGVAGPKGPAGE	3|Oxidation	3-PUSHH220125_16_Tusk_Figurine_B_66_99_1_B.26753.26753.2 File:"3-PUSHH220125_16_Tusk_Figurine_B_66_99_1_B.raw", NativeID:"controllerType=0 controllerNumber=1 scan=26753"
PGAPGAPGAPGPVGPAGK	1|Oxidation|4|Oxidation|7|Oxidation|10|Oxidation	3-PUSHH220125_16_Tusk_Figurine_B_66_99_1_B.12511.12511.2 File:"3-PUSHH220125_16_Tusk_Figurine_B_66_99_1_B.raw", NativeID:"controllerType=0 controllerNumber=1 scan=12511"
SPGEQGPSGASGPAGPR	2|Oxidation	3-PUSHH220125_16_Tusk_Figurine_B_66_99_1_B.8938.8938.2 File:"3-PUSHH220125_16_Tusk_Figurine_B_66_99_1_B.raw", NativeID:"controllerType=0 controllerNumber=1 scan=8938"
DGLNGLPGPIGPPGPR	4|Deamidated|7|Oxidation|13|Oxidation|15|Oxidation	3-PUSHH220125_16_Tusk_Figurine_B_66_99_1_B.43878.43878.2 File:"3-PUSHH220125_16_Tusk_Figurine_B_66_99_1_B.raw", NativeID:"controllerType=0 controllerNumber=1 scan=43878"
GPSGPQGPSGAPGPKGNS	6|Deamidated|12|Oxidation	3-PUSHH220125_16_Tusk_Figurine_B_66_99_1_B.7948.7948.2 File:"3-PUSHH220125_16_Tusk_Figurine_B_66_99_1_B.raw", NativeID:"controllerType=0 controllerNumber=1 scan=7948"
PGSPGENGAPGQMGPR	1|Oxidation|4|Oxidation|7|Deamidated|10|Oxidation|13|Oxidation	3-PUSHH220125_16_Tusk_Figurine_B_66_99_1_B.3860.3860.2 File:"3-PUSHH220125_16_Tusk_Figurine_B_66_99_1_B.raw", NativeID:"controllerType=0 controllerNumber=1 scan=3860"
GSPGEQGPSGASGPAGPR	3|Oxidation	3-PUSHH220125_16_Tusk_Figurine_B_66_99_1_B.9138.9138.2 File:"3-PUSHH220125_16_Tusk_Figurine_B_66_99_1_B.raw", NativeID:"controllerType=0 controllerNumber=1 scan=9138"
GANGAPGIAGAPGFPGAR	6|Oxidation|12|Oxidation|15|Oxidation	3-PUSHH220125_16_Tusk_Figurine_B_66_99_1_B.26416.26416.2 File:"3-PUSHH220125_16_Tusk_Figurine_B_66_99_1_B.raw", NativeID:"controllerType=0 controllerNumber=1 scan=26416"
PGPSGNAGPPGPPGPVGK	1|Oxidation|6|Deamidated|10|Oxidation|13|Oxidation	3-PUSHH220125_16_Tusk_Figurine_B_66_99_1_B.16106.16106.2 File:"3-PUSHH220125_16_Tusk_Figurine_B_66_99_1_B.raw", NativeID:"controllerType=0 controllerNumber=1 scan=16106"
GLTGPIGPPGPAGAPGDK	9|Oxidation|15|Oxidation	3-PUSHH220125_16_Tusk_Figurine_B_66_99_1_B.28889.28889.2 File:"3-PUSHH220125_16_Tusk_Figurine_B_66_99_1_B.raw", NativeID:"controllerType=0 controllerNumber=1 scan=28889"
SGDRGETGPAGPAGPIGP		3-PUSHH220125_16_Tusk_Figurine_B_66_99_1_B.27259.27259.2 File:"3-PUSHH220125_16_Tusk_Figurine_B_66_99_1_B.raw", NativeID:"controllerType=0 controllerNumber=1 scan=27259"
GFSGLDGAKGDAGPAGPK		3-PUSHH220125_16_Tusk_Figurine_B_66_99_1_B.20977.20977.3 File:"3-PUSHH220125_16_Tusk_Figurine_B_66_99_1_B.raw", NativeID:"controllerType=0 controllerNumber=1 scan=20977"
PGSQGAPGLQGMPGER	1|Oxidation|7|Oxidation|12|Oxidation|13|Oxidation	3-PUSHH220125_16_Tusk_Figurine_B_66_99_1_B.8647.8647.2 File:"3-PUSHH220125_16_Tusk_Figurine_B_66_99_1_B.raw", NativeID:"controllerType=0 controllerNumber=1 scan=8647"
GSEGPQGVRGEPGPPGP	6|Deamidated|12|Oxidation|15|Oxidation	3-PUSHH220125_16_Tusk_Figurine_B_66_99_1_B.16499.16499.2 File:"3-PUSHH220125_16_Tusk_Figurine_B_66_99_1_B.raw", NativeID:"controllerType=0 controllerNumber=1 scan=16499"
PPGAPGAPGAPGPVGPAGK	2|Oxidation|5|Oxidation|8|Oxidation|11|Oxidation	3-PUSHH220125_16_Tusk_Figurine_B_66_99_1_B.14192.14192.2 File:"3-PUSHH220125_16_Tusk_Figurine_B_66_99_1_B.raw", NativeID:"controllerType=0 controllerNumber=1 scan=14192"
GVPGPPGAVGPAGKDGEAG	3|Oxidation|6|Oxidation	3-PUSHH220125_16_Tusk_Figurine_B_66_99_1_B.18884.18884.2 File:"3-PUSHH220125_16_Tusk_Figurine_B_66_99_1_B.raw", NativeID:"controllerType=0 controllerNumber=1 scan=18884"
GPSGPQGPSGAPGPKGNSG	6|Deamidated|12|Oxidation	3-PUSHH220125_16_Tusk_Figurine_B_66_99_1_B.7984.7984.2 File:"3-PUSHH220125_16_Tusk_Figurine_B_66_99_1_B.raw", NativeID:"controllerType=0 controllerNumber=1 scan=7984"
GEQGVPGDLGAPGPSGAR	6|Oxidation|14|Oxidation	3-PUSHH220125_16_Tusk_Figurine_B_66_99_1_B.19574.19574.2 File:"3-PUSHH220125_16_Tusk_Figurine_B_66_99_1_B.raw", NativeID:"controllerType=0 controllerNumber=1 scan=19574"
GPPGAPGAPGAPGPVGPAGK	3|Oxidation|6|Oxidation|12|Oxidation	3-PUSHH220125_16_Tusk_Figurine_B_66_99_1_B.17935.17935.2 File:"3-PUSHH220125_16_Tusk_Figurine_B_66_99_1_B.raw", NativeID:"controllerType=0 controllerNumber=1 scan=17935"
~GFPGADGVAGPKGPAGER	3|Oxidation	3-PUSHH220125_16_Tusk_Figurine_B_66_99_1_B.20727.20727.3 File:"3-PUSHH220125_16_Tusk_Figurine_B_66_99_1_B.raw", NativeID:"controllerType=0 controllerNumber=1 scan=20727"
GSEGPQGVRGEPGPPGPA	6|Deamidated|12|Oxidation|15|Oxidation	3-PUSHH220125_16_Tusk_Figurine_B_66_99_1_B.16667.16667.2 File:"3-PUSHH220125_16_Tusk_Figurine_B_66_99_1_B.raw", NativeID:"controllerType=0 controllerNumber=1 scan=16667"
GLTGSPGSPGPDGKTGPPG	6|Oxidation|9|Oxidation|18|Oxidation	3-PUSHH220125_16_Tusk_Figurine_B_66_99_1_B.11864.11864.2 File:"3-PUSHH220125_16_Tusk_Figurine_B_66_99_1_B.raw", NativeID:"controllerType=0 controllerNumber=1 scan=11864"
PPGPSGNAGPPGPPGPVGK	2|Oxidation|7|Deamidated|11|Oxidation|14|Oxidation	3-PUSHH220125_16_Tusk_Figurine_B_66_99_1_B.17609.17609.2 File:"3-PUSHH220125_16_Tusk_Figurine_B_66_99_1_B.raw", NativeID:"controllerType=0 controllerNumber=1 scan=17609"
PGSPGEQGPSGASGPAGPR	1|Oxidation|4|Oxidation	3-PUSHH220125_16_Tusk_Figurine_B_66_99_1_B.9658.9658.2 File:"3-PUSHH220125_16_Tusk_Figurine_B_66_99_1_B.raw", NativeID:"controllerType=0 controllerNumber=1 scan=9658"
GETGPAGRPGEVGPPGPPG	9|Oxidation|15|Oxidation|18|Oxidation	3-PUSHH220125_16_Tusk_Figurine_B_66_99_1_B.15096.15096.2 File:"3-PUSHH220125_16_Tusk_Figurine_B_66_99_1_B.raw", NativeID:"controllerType=0 controllerNumber=1 scan=15096"
GEPGPSGLPGPPGERGGPG	3|Oxidation|9|Oxidation|12|Oxidation|18|Oxidation	3-PUSHH220125_16_Tusk_Figurine_B_66_99_1_B.17382.17382.2 File:"3-PUSHH220125_16_Tusk_Figurine_B_66_99_1_B.raw", NativeID:"controllerType=0 controllerNumber=1 scan=17382"
GARGEPGPSGLPGPPGER	6|Oxidation|12|Oxidation|15|Oxidation	3-PUSHH220125_16_Tusk_Figurine_B_66_99_1_B.12411.12411.2 File:"3-PUSHH220125_16_Tusk_Figurine_B_66_99_1_B.raw", NativeID:"controllerType=0 controllerNumber=1 scan=12411"
GPPGPSGNAGPPGPPGPVGK	3|Oxidation|8|Deamidated|12|Oxidation|17|Oxidation	3-PUSHH220125_16_Tusk_Figurine_B_66_99_1_B.18184.18184.2 File:"3-PUSHH220125_16_Tusk_Figurine_B_66_99_1_B.raw", NativeID:"controllerType=0 controllerNumber=1 scan=18184"
GPSGPQGPSGAPGPKGNSGE	6|Deamidated|12|Oxidation|17|Deamidated	3-PUSHH220125_16_Tusk_Figurine_B_66_99_1_B.11053.11053.2 File:"3-PUSHH220125_16_Tusk_Figurine_B_66_99_1_B.raw", NativeID:"controllerType=0 controllerNumber=1 scan=11053"
GEPGSPGENGAPGQMGPR	3|Oxidation|6|Oxidation|9|Deamidated|12|Oxidation|15|Oxidation	3-PUSHH220125_16_Tusk_Figurine_B_66_99_1_B.4947.4947.2 File:"3-PUSHH220125_16_Tusk_Figurine_B_66_99_1_B.raw", NativeID:"controllerType=0 controllerNumber=1 scan=4947"
GFPGERGVQGPPGPAGPR	3|Oxidation|9|Deamidated|12|Oxidation	3-PUSHH220125_16_Tusk_Figurine_B_66_99_1_B.20490.20490.3 File:"3-PUSHH220125_16_Tusk_Figurine_B_66_99_1_B.raw", NativeID:"controllerType=0 controllerNumber=1 scan=20490"
PGEQGVPGDLGAPGPSGAR	1|Oxidation|4|Deamidated|7|Oxidation|15|Oxidation	3-PUSHH220125_16_Tusk_Figurine_B_66_99_1_B.21599.21599.2 File:"3-PUSHH220125_16_Tusk_Figurine_B_66_99_1_B.raw", NativeID:"controllerType=0 controllerNumber=1 scan=21599"
GLTGPIGPPGPAGAPGDKGE	9|Oxidation|15|Oxidation	3-PUSHH220125_16_Tusk_Figurine_B_66_99_1_B.30259.30259.2 File:"3-PUSHH220125_16_Tusk_Figurine_B_66_99_1_B.raw", NativeID:"controllerType=0 controllerNumber=1 scan=30259"
VGPPGPSGNAGPPGPPGPVGK	4|Oxidation|9|Deamidated|13|Oxidation	3-PUSHH220125_16_Tusk_Figurine_B_66_99_1_B.25479.25479.2 File:"3-PUSHH220125_16_Tusk_Figurine_B_66_99_1_B.raw", NativeID:"controllerType=0 controllerNumber=1 scan=25479"
GETGPAGRPGEVGPPGPPGP	9|Oxidation|15|Oxidation|18|Oxidation	3-PUSHH220125_16_Tusk_Figurine_B_66_99_1_B.19902.19902.2 File:"3-PUSHH220125_16_Tusk_Figurine_B_66_99_1_B.raw", NativeID:"controllerType=0 controllerNumber=1 scan=19902"
GPPGPMGPPGLAGPPGESGR	3|Oxidation|6|Oxidation|15|Oxidation	3-PUSHH220125_16_Tusk_Figurine_B_66_99_1_B.26248.26248.2 File:"3-PUSHH220125_16_Tusk_Figurine_B_66_99_1_B.raw", NativeID:"controllerType=0 controllerNumber=1 scan=26248"
PAGPPGAPGAPGAPGPVGPAGK	5|Oxidation|8|Oxidation|11|Oxidation|14|Oxidation	3-PUSHH220125_16_Tusk_Figurine_B_66_99_1_B.18347.18347.2 File:"3-PUSHH220125_16_Tusk_Figurine_B_66_99_1_B.raw", NativeID:"controllerType=0 controllerNumber=1 scan=18347"
GLTGSPGSPGPDGKTGPPGPA	6|Oxidation|9|Oxidation|18|Oxidation	3-PUSHH220125_16_Tusk_Figurine_B_66_99_1_B.17803.17803.2 File:"3-PUSHH220125_16_Tusk_Figurine_B_66_99_1_B.raw", NativeID:"controllerType=0 controllerNumber=1 scan=17803"
GSEGPQGVRGEPGPPGPAGAA	12|Oxidation|15|Oxidation	3-PUSHH220125_16_Tusk_Figurine_B_66_99_1_B.17728.17728.2 File:"3-PUSHH220125_16_Tusk_Figurine_B_66_99_1_B.raw", NativeID:"controllerType=0 controllerNumber=1 scan=17728"
GPAGPPGAPGAPGAPGPVGPAGK	6|Oxidation|9|Oxidation|12|Oxidation|15|Oxidation	3-PUSHH220125_16_Tusk_Figurine_B_66_99_1_B.19027.19027.2 File:"3-PUSHH220125_16_Tusk_Figurine_B_66_99_1_B.raw", NativeID:"controllerType=0 controllerNumber=1 scan=19027"
GETGPAGRPGEVGPPGPPGPA	9|Oxidation|15|Oxidation|18|Oxidation	3-PUSHH220125_16_Tusk_Figurine_B_66_99_1_B.19779.19779.2 File:"3-PUSHH220125_16_Tusk_Figurine_B_66_99_1_B.raw", NativeID:"controllerType=0 controllerNumber=1 scan=19779"
GLTGSPGSPGPDGKTGPPGPAG	6|Oxidation|9|Oxidation|18|Oxidation	3-PUSHH220125_16_Tusk_Figurine_B_66_99_1_B.17119.17119.2 File:"3-PUSHH220125_16_Tusk_Figurine_B_66_99_1_B.raw", NativeID:"controllerType=0 controllerNumber=1 scan=17119"
GETGPAGRPGEVGPPGPPGPAG	9|Oxidation|15|Oxidation|18|Oxidation	3-PUSHH220125_16_Tusk_Figurine_B_66_99_1_B.19673.19673.2 File:"3-PUSHH220125_16_Tusk_Figurine_B_66_99_1_B.raw", NativeID:"controllerType=0 controllerNumber=1 scan=19673"
VGPPGPSGNAGPPGPPGPVGKE	4|Oxidation|13|Oxidation|16|Oxidation	3-PUSHH220125_16_Tusk_Figurine_B_66_99_1_B.22409.22409.2 File:"3-PUSHH220125_16_Tusk_Figurine_B_66_99_1_B.raw", NativeID:"controllerType=0 controllerNumber=1 scan=22409"
PKGEPGSPGENGAPGQMGPR	5|Oxidation|8|Oxidation|11|Deamidated|14|Oxidation|16|Deamidated|17|Oxidation	3-PUSHH220125_16_Tusk_Figurine_B_66_99_1_B.4052.4052.3 File:"3-PUSHH220125_16_Tusk_Figurine_B_66_99_1_B.raw", NativeID:"controllerType=0 controllerNumber=1 scan=4052"
TGPAGPPGAPGAPGAPGPVGPAGK	7|Oxidation|10|Oxidation|13|Oxidation|16|Oxidation	3-PUSHH220125_16_Tusk_Figurine_B_66_99_1_B.20323.20323.2 File:"3-PUSHH220125_16_Tusk_Figurine_B_66_99_1_B.raw", NativeID:"controllerType=0 controllerNumber=1 scan=20323"
VGPPGPSGNAGPPGPPGPVGKEG	4|Oxidation|13|Oxidation|16|Oxidation	3-PUSHH220125_16_Tusk_Figurine_B_66_99_1_B.22110.22110.2 File:"3-PUSHH220125_16_Tusk_Figurine_B_66_99_1_B.raw", NativeID:"controllerType=0 controllerNumber=1 scan=22110"
GLTGSPGSPGPDGKTGPPGPAGQ	6|Oxidation|9|Oxidation|18|Oxidation|23|Deamidated	3-PUSHH220125_16_Tusk_Figurine_B_66_99_1_B.19169.19169.2 File:"3-PUSHH220125_16_Tusk_Figurine_B_66_99_1_B.raw", NativeID:"controllerType=0 controllerNumber=1 scan=19169"
GPKGEPGSPGENGAPGQMGPR	6|Oxidation|9|Oxidation|12|Deamidated|15|Oxidation|17|Deamidated|18|Oxidation	3-PUSHH220125_16_Tusk_Figurine_B_66_99_1_B.4296.4296.3 File:"3-PUSHH220125_16_Tusk_Figurine_B_66_99_1_B.raw", NativeID:"controllerType=0 controllerNumber=1 scan=4296"
GSEGPQGVRGEPGPPGPAGAAGPA	6|Deamidated|12|Oxidation|15|Oxidation	3-PUSHH220125_16_Tusk_Figurine_B_66_99_1_B.22612.22612.2 File:"3-PUSHH220125_16_Tusk_Figurine_B_66_99_1_B.raw", NativeID:"controllerType=0 controllerNumber=1 scan=22612"
GLTGSPGSPGPDGKTGPPGPAGQD	6|Oxidation|9|Oxidation|18|Oxidation|23|Deamidated	3-PUSHH220125_16_Tusk_Figurine_B_66_99_1_B.19550.19550.2 File:"3-PUSHH220125_16_Tusk_Figurine_B_66_99_1_B.raw", NativeID:"controllerType=0 controllerNumber=1 scan=19550"
GSEGPQGVRGEPGPPGPAGAAGPAG	6|Deamidated|12|Oxidation|15|Oxidation	3-PUSHH220125_16_Tusk_Figurine_B_66_99_1_B.22376.22376.2 File:"3-PUSHH220125_16_Tusk_Figurine_B_66_99_1_B.raw", NativeID:"controllerType=0 controllerNumber=1 scan=22376"
GETGPAGPPGAPGAPGAPGPVGPAGK	9|Oxidation|15|Oxidation|18|Oxidation	3-PUSHH220125_16_Tusk_Figurine_B_66_99_1_B.24518.24518.2 File:"3-PUSHH220125_16_Tusk_Figurine_B_66_99_1_B.raw", NativeID:"controllerType=0 controllerNumber=1 scan=24518"
VGPPGPSGNAGPPGPPGPVGKEGGK	6|Oxidation|9|Deamidated|13|Oxidation|16|Oxidation	3-PUSHH220125_16_Tusk_Figurine_B_66_99_1_B.18714.18714.3 File:"3-PUSHH220125_16_Tusk_Figurine_B_66_99_1_B.raw", NativeID:"controllerType=0 controllerNumber=1 scan=18714"
GPAGPKGEPGSPGENGAPGQMGPR	9|Oxidation|12|Oxidation|15|Deamidated|18|Oxidation|20|Deamidated|21|Oxidation	3-PUSHH220125_16_Tusk_Figurine_B_66_99_1_B.7480.7480.3 File:"3-PUSHH220125_16_Tusk_Figurine_B_66_99_1_B.raw", NativeID:"controllerType=0 controllerNumber=1 scan=7480"
GETGPAGRPGEVGPPGPPGPAGEKG	9|Oxidation|15|Oxidation|18|Oxidation	3-PUSHH220125_16_Tusk_Figurine_B_66_99_1_B.14688.14688.3 File:"3-PUSHH220125_16_Tusk_Figurine_B_66_99_1_B.raw", NativeID:"controllerType=0 controllerNumber=1 scan=14688"
RGETGPAGPPGAPGAPGAPGPVGPAGK	10|Oxidation|13|Oxidation|16|Oxidation|19|Oxidation	3-PUSHH220125_16_Tusk_Figurine_B_66_99_1_B.16664.16664.3 File:"3-PUSHH220125_16_Tusk_Figurine_B_66_99_1_B.raw", NativeID:"controllerType=0 controllerNumber=1 scan=16664"
DRGETGPAGPPGAPGAPGAPGPVGPAGK	11|Oxidation|14|Oxidation|20|Oxidation	3-PUSHH220125_16_Tusk_Figurine_B_66_99_1_B.23292.23292.3 File:"3-PUSHH220125_16_Tusk_Figurine_B_66_99_1_B.raw", NativeID:"controllerType=0 controllerNumber=1 scan=23292"
GSEGPQGVRGEPGPPGPAGAAGPAGNPG	6|Deamidated|12|Oxidation|15|Oxidation|26|Deamidated|27|Oxidation	3-PUSHH220125_16_Tusk_Figurine_B_66_99_1_B.22484.22484.2 File:"3-PUSHH220125_16_Tusk_Figurine_B_66_99_1_B.raw", NativeID:"controllerType=0 controllerNumber=1 scan=22484"
DAGPAGPKGEPGSPGENGAPGQMGPR	11|Oxidation|14|Oxidation|17|Deamidated|20|Oxidation|23|Oxidation|25|Oxidation	3-PUSHH220125_16_Tusk_Figurine_B_66_99_1_B.12619.12619.3 File:"3-PUSHH220125_16_Tusk_Figurine_B_66_99_1_B.raw", NativeID:"controllerType=0 controllerNumber=1 scan=12619"
GPPGSAGSPGKDGLNGLPGPIGPPGPR	3|Oxidation|15|Deamidated|18|Oxidation|24|Oxidation|26|Oxidation	3-PUSHH220125_16_Tusk_Figurine_B_66_99_1_B.30669.30669.3 File:"3-PUSHH220125_16_Tusk_Figurine_B_66_99_1_B.raw", NativeID:"controllerType=0 controllerNumber=1 scan=30669"
GDRGETGPAGPPGAPGAPGAPGPVGPAGK	12|Oxidation|18|Oxidation|21|Oxidation	3-PUSHH220125_16_Tusk_Figurine_B_66_99_1_B.21966.21966.3 File:"3-PUSHH220125_16_Tusk_Figurine_B_66_99_1_B.raw", NativeID:"controllerType=0 controllerNumber=1 scan=21966"
GDAGPAGPKGEPGSPGENGAPGQMGPR	8|Oxidation|12|Oxidation|15|Oxidation|18|Deamidated|21|Oxidation|24|Oxidation	3-PUSHH220125_16_Tusk_Figurine_B_66_99_1_B.8857.8857.3 File:"3-PUSHH220125_16_Tusk_Figurine_B_66_99_1_B.raw", NativeID:"controllerType=0 controllerNumber=1 scan=8857"
GFPGAAGRVGPPGPSGNAGPPGPPGPVGK	3|Oxidation|12|Oxidation|17|Deamidated|24|Oxidation|26|Oxidation	3-PUSHH220125_16_Tusk_Figurine_B_66_99_1_B.28500.28500.3 File:"3-PUSHH220125_16_Tusk_Figurine_B_66_99_1_B.raw", NativeID:"controllerType=0 controllerNumber=1 scan=28500"
~PGPPGTAGAR		3-PUSHH220125_16_Tusk_Figurine_B_66_99_1_B.5186.5186.2 File:"3-PUSHH220125_16_Tusk_Figurine_B_66_99_1_B.raw", NativeID:"controllerType=0 controllerNumber=1 scan=5186"
AGPPGPIGNVGAPGPK	3|Oxidation|4|Oxidation|13|Oxidation	3-PUSHH220125_16_Tusk_Figurine_B_66_99_1_B.37102.37102.2 File:"3-PUSHH220125_16_Tusk_Figurine_B_66_99_1_B.raw", NativeID:"controllerType=0 controllerNumber=1 scan=37102"
GPAGVQGPPGPAGEEGKR	6|Deamidated|9|Oxidation	3-PUSHH220125_16_Tusk_Figurine_B_66_99_1_B.20523.20523.2 File:"3-PUSHH220125_16_Tusk_Figurine_B_66_99_1_B.raw", NativeID:"controllerType=0 controllerNumber=1 scan=20523"
TGPPGPAGQDGRPGPAG	4|Oxidation|9|Deamidated	3-PUSHH220125_16_Tusk_Figurine_B_66_99_1_B.7682.7682.2 File:"3-PUSHH220125_16_Tusk_Figurine_B_66_99_1_B.raw", NativeID:"controllerType=0 controllerNumber=1 scan=7682"
TGPPGPAGQDGRPGPAGPPG	4|Oxidation|9|Deamidated|13|Oxidation	3-PUSHH220125_16_Tusk_Figurine_B_66_99_1_B.12173.12173.2 File:"3-PUSHH220125_16_Tusk_Figurine_B_66_99_1_B.raw", NativeID:"controllerType=0 controllerNumber=1 scan=12173"
XP_031236962.1 collagen alpha-2(I) chain [Mastomys coucha]
TGFPGAAGR	4|Oxidation	3-PUSHH220125_16_Tusk_Figurine_B_66_99_1_B.9549.9549.2 File:"3-PUSHH220125_16_Tusk_Figurine_B_66_99_1_B.raw", NativeID:"controllerType=0 controllerNumber=1 scan=9549"
~AAGPSGPAGPR		3-PUSHH220125_16_Tusk_Figurine_B_66_99_1_B.3714.3714.2 File:"3-PUSHH220125_16_Tusk_Figurine_B_66_99_1_B.raw", NativeID:"controllerType=0 controllerNumber=1 scan=3714"
GVVGPQGAR		3-PUSHH220125_16_Tusk_Figurine_B_66_99_1_B.6886.6886.2 File:"3-PUSHH220125_16_Tusk_Figurine_B_66_99_1_B.raw", NativeID:"controllerType=0 controllerNumber=1 scan=6886"
VGAPGPAGAR		3-PUSHH220125_16_Tusk_Figurine_B_66_99_1_B.7310.7310.2 File:"3-PUSHH220125_16_Tusk_Figurine_B_66_99_1_B.raw", NativeID:"controllerType=0 controllerNumber=1 scan=7310"
GNIGFPGPK	2|Deamidated|6|Oxidation	3-PUSHH220125_16_Tusk_Figurine_B_66_99_1_B.22463.22463.2 File:"3-PUSHH220125_16_Tusk_Figurine_B_66_99_1_B.raw", NativeID:"controllerType=0 controllerNumber=1 scan=22463"
VGAPGPAGARG	4|Oxidation	3-PUSHH220125_16_Tusk_Figurine_B_66_99_1_B.4611.4611.2 File:"3-PUSHH220125_16_Tusk_Figurine_B_66_99_1_B.raw", NativeID:"controllerType=0 controllerNumber=1 scan=4611"
~LGIAGPPGAR	7|Oxidation	3-PUSHH220125_16_Tusk_Figurine_B_66_99_1_B.18070.18070.2 File:"3-PUSHH220125_16_Tusk_Figurine_B_66_99_1_B.raw", NativeID:"controllerType=0 controllerNumber=1 scan=18070"
PVGAAGATGAR	1|Oxidation	3-PUSHH220125_16_Tusk_Figurine_B_66_99_1_B.20209.20209.2 File:"3-PUSHH220125_16_Tusk_Figurine_B_66_99_1_B.raw", NativeID:"controllerType=0 controllerNumber=1 scan=20209"
GPVGAAGATGAR		3-PUSHH220125_16_Tusk_Figurine_B_66_99_1_B.6787.6787.2 File:"3-PUSHH220125_16_Tusk_Figurine_B_66_99_1_B.raw", NativeID:"controllerType=0 controllerNumber=1 scan=6787"
VGAPGPAGARGS	4|Oxidation	3-PUSHH220125_16_Tusk_Figurine_B_66_99_1_B.4678.4678.2 File:"3-PUSHH220125_16_Tusk_Figurine_B_66_99_1_B.raw", NativeID:"controllerType=0 controllerNumber=1 scan=4678"
PGEPGLMGPR	1|Oxidation|4|Oxidation|7|Oxidation	3-PUSHH220125_16_Tusk_Figurine_B_66_99_1_B.10266.10266.2 File:"3-PUSHH220125_16_Tusk_Figurine_B_66_99_1_B.raw", NativeID:"controllerType=0 controllerNumber=1 scan=10266"
GLVGEPGPAGSK	6|Oxidation	3-PUSHH220125_16_Tusk_Figurine_B_66_99_1_B.12615.12615.2 File:"3-PUSHH220125_16_Tusk_Figurine_B_66_99_1_B.raw", NativeID:"controllerType=0 controllerNumber=1 scan=12615"
GPRGDQGPVGR	6|Deamidated	3-PUSHH220125_16_Tusk_Figurine_B_66_99_1_B.3439.3439.2 File:"3-PUSHH220125_16_Tusk_Figurine_B_66_99_1_B.raw", NativeID:"controllerType=0 controllerNumber=1 scan=3439"
PGPVGAAGATGAR	1|Oxidation	3-PUSHH220125_16_Tusk_Figurine_B_66_99_1_B.35654.35654.2 File:"3-PUSHH220125_16_Tusk_Figurine_B_66_99_1_B.raw", NativeID:"controllerType=0 controllerNumber=1 scan=35654"
GEAGNIGFPGPK	9|Oxidation	3-PUSHH220125_16_Tusk_Figurine_B_66_99_1_B.24313.24313.2 File:"3-PUSHH220125_16_Tusk_Figurine_B_66_99_1_B.raw", NativeID:"controllerType=0 controllerNumber=1 scan=24313"
EGPVGLPGIDGR	7|Oxidation	3-PUSHH220125_16_Tusk_Figurine_B_66_99_1_B.35787.35787.2 File:"3-PUSHH220125_16_Tusk_Figurine_B_66_99_1_B.raw", NativeID:"controllerType=0 controllerNumber=1 scan=35787"
PGVAGAPGLPGPR	1|Oxidation|7|Oxidation|12|Oxidation	3-PUSHH220125_16_Tusk_Figurine_B_66_99_1_B.19952.19952.2 File:"3-PUSHH220125_16_Tusk_Figurine_B_66_99_1_B.raw", NativeID:"controllerType=0 controllerNumber=1 scan=19952"
IPGPVGAAGATGAR	2|Oxidation	3-PUSHH220125_16_Tusk_Figurine_B_66_99_1_B.18382.18382.2 File:"3-PUSHH220125_16_Tusk_Figurine_B_66_99_1_B.raw", NativeID:"controllerType=0 controllerNumber=1 scan=18382"
RPGEPGLMGPR	2|Oxidation|5|Oxidation|8|Oxidation	3-PUSHH220125_16_Tusk_Figurine_B_66_99_1_B.5665.5665.3 File:"3-PUSHH220125_16_Tusk_Figurine_B_66_99_1_B.raw", NativeID:"controllerType=0 controllerNumber=1 scan=5665"
GFPGTPGLPGFK	3|Oxidation|6|Oxidation|9|Oxidation	3-PUSHH220125_16_Tusk_Figurine_B_66_99_1_B.37408.37408.2 File:"3-PUSHH220125_16_Tusk_Figurine_B_66_99_1_B.raw", NativeID:"controllerType=0 controllerNumber=1 scan=37408"
GIPGPVGAAGATGAR	3|Oxidation	3-PUSHH220125_16_Tusk_Figurine_B_66_99_1_B.22034.22034.2 File:"3-PUSHH220125_16_Tusk_Figurine_B_66_99_1_B.raw", NativeID:"controllerType=0 controllerNumber=1 scan=22034"
SGERGVVGPQGAR		3-PUSHH220125_16_Tusk_Figurine_B_66_99_1_B.5488.5488.2 File:"3-PUSHH220125_16_Tusk_Figurine_B_66_99_1_B.raw", NativeID:"controllerType=0 controllerNumber=1 scan=5488"
GLVGEPGPAGSKGE	6|Oxidation	3-PUSHH220125_16_Tusk_Figurine_B_66_99_1_B.14316.14316.2 File:"3-PUSHH220125_16_Tusk_Figurine_B_66_99_1_B.raw", NativeID:"controllerType=0 controllerNumber=1 scan=14316"
GFAGPAGAAGQPGAK	12|Oxidation	3-PUSHH220125_16_Tusk_Figurine_B_66_99_1_B.14051.14051.2 File:"3-PUSHH220125_16_Tusk_Figurine_B_66_99_1_B.raw", NativeID:"controllerType=0 controllerNumber=1 scan=14051"
PGEFGLPGPAGPR	1|Oxidation|12|Oxidation	3-PUSHH220125_16_Tusk_Figurine_B_66_99_1_B.39172.39172.2 File:"3-PUSHH220125_16_Tusk_Figurine_B_66_99_1_B.raw", NativeID:"controllerType=0 controllerNumber=1 scan=39172"
LPGVAGAPGLPGPR	2|Oxidation|8|Oxidation|13|Oxidation	3-PUSHH220125_16_Tusk_Figurine_B_66_99_1_B.29329.29329.2 File:"3-PUSHH220125_16_Tusk_Figurine_B_66_99_1_B.raw", NativeID:"controllerType=0 controllerNumber=1 scan=29329"
GLPGVAGAPGLPGPR	3|Oxidation|9|Oxidation|14|Oxidation	3-PUSHH220125_16_Tusk_Figurine_B_66_99_1_B.31797.31797.2 File:"3-PUSHH220125_16_Tusk_Figurine_B_66_99_1_B.raw", NativeID:"controllerType=0 controllerNumber=1 scan=31797"
GSPGERGEVGPAGPN	3|Oxidation	3-PUSHH220125_16_Tusk_Figurine_B_66_99_1_B.9443.9443.2 File:"3-PUSHH220125_16_Tusk_Figurine_B_66_99_1_B.raw", NativeID:"controllerType=0 controllerNumber=1 scan=9443"
~LPGEFGLPGPAGPR	2|Oxidation|13|Oxidation	3-PUSHH220125_16_Tusk_Figurine_B_66_99_1_B.37249.37249.2 File:"3-PUSHH220125_16_Tusk_Figurine_B_66_99_1_B.raw", NativeID:"controllerType=0 controllerNumber=1 scan=37249"
RGIPGPVGAAGATGAR	4|Oxidation	3-PUSHH220125_16_Tusk_Figurine_B_66_99_1_B.14996.14996.3 File:"3-PUSHH220125_16_Tusk_Figurine_B_66_99_1_B.raw", NativeID:"controllerType=0 controllerNumber=1 scan=14996"
~GLPGEFGLPGPAGPR	3|Oxidation|14|Oxidation	3-PUSHH220125_16_Tusk_Figurine_B_66_99_1_B.39735.39735.2 File:"3-PUSHH220125_16_Tusk_Figurine_B_66_99_1_B.raw", NativeID:"controllerType=0 controllerNumber=1 scan=39735"
~GLPGEFGLPGPAGPRG	3|Oxidation|9|Oxidation	3-PUSHH220125_16_Tusk_Figurine_B_66_99_1_B.38527.38527.2 File:"3-PUSHH220125_16_Tusk_Figurine_B_66_99_1_B.raw", NativeID:"controllerType=0 controllerNumber=1 scan=38527"
PRGIPGPVGAAGATGAR	5|Oxidation	3-PUSHH220125_16_Tusk_Figurine_B_66_99_1_B.16677.16677.3 File:"3-PUSHH220125_16_Tusk_Figurine_B_66_99_1_B.raw", NativeID:"controllerType=0 controllerNumber=1 scan=16677"
~GLPGEFGLPGPAGPRGE	3|Oxidation|9|Oxidation	3-PUSHH220125_16_Tusk_Figurine_B_66_99_1_B.39617.39617.2 File:"3-PUSHH220125_16_Tusk_Figurine_B_66_99_1_B.raw", NativeID:"controllerType=0 controllerNumber=1 scan=39617"
GSPGERGEVGPAGPNGFA	3|Oxidation|15|Deamidated	3-PUSHH220125_16_Tusk_Figurine_B_66_99_1_B.27255.27255.2 File:"3-PUSHH220125_16_Tusk_Figurine_B_66_99_1_B.raw", NativeID:"controllerType=0 controllerNumber=1 scan=27255"
GSPGERGEVGPAGPNGFAGPA	3|Oxidation|15|Deamidated	3-PUSHH220125_16_Tusk_Figurine_B_66_99_1_B.31355.31355.2 File:"3-PUSHH220125_16_Tusk_Figurine_B_66_99_1_B.raw", NativeID:"controllerType=0 controllerNumber=1 scan=31355"
GSPGERGEVGPAGPNGFAGPAGA	3|Oxidation|15|Deamidated	3-PUSHH220125_16_Tusk_Figurine_B_66_99_1_B.33424.33424.2 File:"3-PUSHH220125_16_Tusk_Figurine_B_66_99_1_B.raw", NativeID:"controllerType=0 controllerNumber=1 scan=33424"
GEVGPAGPNGFAGPAGAAGQPGAK	9|Deamidated|21|Oxidation	3-PUSHH220125_16_Tusk_Figurine_B_66_99_1_B.31636.31636.2 File:"3-PUSHH220125_16_Tusk_Figurine_B_66_99_1_B.raw", NativeID:"controllerType=0 controllerNumber=1 scan=31636"
GSPGERGEVGPAGPNGFAGPAGAA	3|Oxidation|15|Deamidated	3-PUSHH220125_16_Tusk_Figurine_B_66_99_1_B.33457.33457.2 File:"3-PUSHH220125_16_Tusk_Figurine_B_66_99_1_B.raw", NativeID:"controllerType=0 controllerNumber=1 scan=33457"
GSPGERGEVGPAGPNGFAGPAGAAG	3|Oxidation|15|Deamidated	3-PUSHH220125_16_Tusk_Figurine_B_66_99_1_B.33219.33219.2 File:"3-PUSHH220125_16_Tusk_Figurine_B_66_99_1_B.raw", NativeID:"controllerType=0 controllerNumber=1 scan=33219"
GSPGERGEVGPAGPNGFAGPAGAAGQPGAK	11|Oxidation|26|Deamidated|27|Oxidation	3-PUSHH220125_16_Tusk_Figurine_B_66_99_1_B.25127.25127.3 File:"3-PUSHH220125_16_Tusk_Figurine_B_66_99_1_B.raw", NativeID:"controllerType=0 controllerNumber=1 scan=25127"
XP_031223247.1 collagen alpha-2(V) chain [Mastomys coucha]
GLTGNPGVQGPEGK	6|Oxidation	3-PUSHH220125_16_Tusk_Figurine_B_66_99_1_B.13708.13708.2 File:"3-PUSHH220125_16_Tusk_Figurine_B_66_99_1_B.raw", NativeID:"controllerType=0 controllerNumber=1 scan=13708"
TQGPPGATGFPGSAGR	2|Deamidated|5|Oxidation	3-PUSHH220125_16_Tusk_Figurine_B_66_99_1_B.20117.20117.2 File:"3-PUSHH220125_16_Tusk_Figurine_B_66_99_1_B.raw", NativeID:"controllerType=0 controllerNumber=1 scan=20117"
Taxonomic match: Mus pahari Average Score= [0.40937828]
Containing these species:Mus pahari
XP_021054700.1 collagen alpha-1(III) chain [Mus pahari]
VMGFPGPK	2|Oxidation|5|Oxidation	3-PUSHH220125_16_Tusk_Figurine_B_66_99_1_B.15166.15166.2 File:"3-PUSHH220125_16_Tusk_Figurine_B_66_99_1_B.raw", NativeID:"controllerType=0 controllerNumber=1 scan=15166"
GVMGFPGPK	3|Oxidation|6|Oxidation	3-PUSHH220125_16_Tusk_Figurine_B_66_99_1_B.16702.16702.2 File:"3-PUSHH220125_16_Tusk_Figurine_B_66_99_1_B.raw", NativeID:"controllerType=0 controllerNumber=1 scan=16702"
PGPIGPPGPR	1|Oxidation|6|Oxidation|7|Oxidation	3-PUSHH220125_16_Tusk_Figurine_B_66_99_1_B.36412.36412.2 File:"3-PUSHH220125_16_Tusk_Figurine_B_66_99_1_B.raw", NativeID:"controllerType=0 controllerNumber=1 scan=36412"
XP_021072817.1 collagen alpha-1(II) chain isoform X1 [Mus pahari]
TGFPGAAGR	4|Oxidation	3-PUSHH220125_16_Tusk_Figurine_B_66_99_1_B.9549.9549.2 File:"3-PUSHH220125_16_Tusk_Figurine_B_66_99_1_B.raw", NativeID:"controllerType=0 controllerNumber=1 scan=9549"
VMGFPGPK	2|Oxidation|5|Oxidation	3-PUSHH220125_16_Tusk_Figurine_B_66_99_1_B.15166.15166.2 File:"3-PUSHH220125_16_Tusk_Figurine_B_66_99_1_B.raw", NativeID:"controllerType=0 controllerNumber=1 scan=15166"
GVMGFPGPK	3|Oxidation|6|Oxidation	3-PUSHH220125_16_Tusk_Figurine_B_66_99_1_B.16702.16702.2 File:"3-PUSHH220125_16_Tusk_Figurine_B_66_99_1_B.raw", NativeID:"controllerType=0 controllerNumber=1 scan=16702"
~PGPQGLAGQR		3-PUSHH220125_16_Tusk_Figurine_B_66_99_1_B.9694.9694.2 File:"3-PUSHH220125_16_Tusk_Figurine_B_66_99_1_B.raw", NativeID:"controllerType=0 controllerNumber=1 scan=9694"
PGPIGPPGPR	1|Oxidation|6|Oxidation|7|Oxidation	3-PUSHH220125_16_Tusk_Figurine_B_66_99_1_B.36412.36412.2 File:"3-PUSHH220125_16_Tusk_Figurine_B_66_99_1_B.raw", NativeID:"controllerType=0 controllerNumber=1 scan=36412"
PGATGFPGAAGR	1|Oxidation|7|Oxidation	3-PUSHH220125_16_Tusk_Figurine_B_66_99_1_B.12651.12651.2 File:"3-PUSHH220125_16_Tusk_Figurine_B_66_99_1_B.raw", NativeID:"controllerType=0 controllerNumber=1 scan=12651"
PPGATGFPGAAGR	2|Oxidation|8|Oxidation	3-PUSHH220125_16_Tusk_Figurine_B_66_99_1_B.19301.19301.2 File:"3-PUSHH220125_16_Tusk_Figurine_B_66_99_1_B.raw", NativeID:"controllerType=0 controllerNumber=1 scan=19301"
GPPGATGFPGAAGR	9|Oxidation	3-PUSHH220125_16_Tusk_Figurine_B_66_99_1_B.19566.19566.2 File:"3-PUSHH220125_16_Tusk_Figurine_B_66_99_1_B.raw", NativeID:"controllerType=0 controllerNumber=1 scan=19566"
GFPGLPGPSGEPGKQ	3|Oxidation|6|Oxidation|15|Deamidated	3-PUSHH220125_16_Tusk_Figurine_B_66_99_1_B.31558.31558.2 File:"3-PUSHH220125_16_Tusk_Figurine_B_66_99_1_B.raw", NativeID:"controllerType=0 controllerNumber=1 scan=31558"
PGENGSPGPMGPR	1|Oxidation|4|Deamidated|7|Oxidation|9|Oxidation|10|Oxidation	3-PUSHH220125_16_Tusk_Figurine_B_66_99_1_B.11443.11443.2 File:"3-PUSHH220125_16_Tusk_Figurine_B_66_99_1_B.raw", NativeID:"controllerType=0 controllerNumber=1 scan=11443"
XP_021045970.1 collagen alpha-2(I) chain [Mus pahari]
TGFPGAAGR	4|Oxidation	3-PUSHH220125_16_Tusk_Figurine_B_66_99_1_B.9549.9549.2 File:"3-PUSHH220125_16_Tusk_Figurine_B_66_99_1_B.raw", NativeID:"controllerType=0 controllerNumber=1 scan=9549"
~PAGPSGPVGK	2|Oxidation	3-PUSHH220125_16_Tusk_Figurine_B_66_99_1_B.5554.5554.2 File:"3-PUSHH220125_16_Tusk_Figurine_B_66_99_1_B.raw", NativeID:"controllerType=0 controllerNumber=1 scan=5554"
~AAGPSGPAGPR		3-PUSHH220125_16_Tusk_Figurine_B_66_99_1_B.3714.3714.2 File:"3-PUSHH220125_16_Tusk_Figurine_B_66_99_1_B.raw", NativeID:"controllerType=0 controllerNumber=1 scan=3714"
GVVGPQGAR		3-PUSHH220125_16_Tusk_Figurine_B_66_99_1_B.6886.6886.2 File:"3-PUSHH220125_16_Tusk_Figurine_B_66_99_1_B.raw", NativeID:"controllerType=0 controllerNumber=1 scan=6886"
VGAPGPAGAR		3-PUSHH220125_16_Tusk_Figurine_B_66_99_1_B.7310.7310.2 File:"3-PUSHH220125_16_Tusk_Figurine_B_66_99_1_B.raw", NativeID:"controllerType=0 controllerNumber=1 scan=7310"
GPAGPSGPVGK		3-PUSHH220125_16_Tusk_Figurine_B_66_99_1_B.7447.7447.2 File:"3-PUSHH220125_16_Tusk_Figurine_B_66_99_1_B.raw", NativeID:"controllerType=0 controllerNumber=1 scan=7447"
VGAPGPAGARG	4|Oxidation	3-PUSHH220125_16_Tusk_Figurine_B_66_99_1_B.4611.4611.2 File:"3-PUSHH220125_16_Tusk_Figurine_B_66_99_1_B.raw", NativeID:"controllerType=0 controllerNumber=1 scan=4611"
~LGIAGPPGAR	7|Oxidation	3-PUSHH220125_16_Tusk_Figurine_B_66_99_1_B.18070.18070.2 File:"3-PUSHH220125_16_Tusk_Figurine_B_66_99_1_B.raw", NativeID:"controllerType=0 controllerNumber=1 scan=18070"
PVGAAGATGAR	1|Oxidation	3-PUSHH220125_16_Tusk_Figurine_B_66_99_1_B.20209.20209.2 File:"3-PUSHH220125_16_Tusk_Figurine_B_66_99_1_B.raw", NativeID:"controllerType=0 controllerNumber=1 scan=20209"
GPVGAAGATGAR		3-PUSHH220125_16_Tusk_Figurine_B_66_99_1_B.6787.6787.2 File:"3-PUSHH220125_16_Tusk_Figurine_B_66_99_1_B.raw", NativeID:"controllerType=0 controllerNumber=1 scan=6787"
VGAPGPAGARGS	4|Oxidation	3-PUSHH220125_16_Tusk_Figurine_B_66_99_1_B.4678.4678.2 File:"3-PUSHH220125_16_Tusk_Figurine_B_66_99_1_B.raw", NativeID:"controllerType=0 controllerNumber=1 scan=4678"
GPSGPVGKDGR		3-PUSHH220125_16_Tusk_Figurine_B_66_99_1_B.5926.5926.2 File:"3-PUSHH220125_16_Tusk_Figurine_B_66_99_1_B.raw", NativeID:"controllerType=0 controllerNumber=1 scan=5926"
PGEPGLMGPR	1|Oxidation|4|Oxidation|7|Oxidation	3-PUSHH220125_16_Tusk_Figurine_B_66_99_1_B.10266.10266.2 File:"3-PUSHH220125_16_Tusk_Figurine_B_66_99_1_B.raw", NativeID:"controllerType=0 controllerNumber=1 scan=10266"
GLVGEPGPAGSK	6|Oxidation	3-PUSHH220125_16_Tusk_Figurine_B_66_99_1_B.12615.12615.2 File:"3-PUSHH220125_16_Tusk_Figurine_B_66_99_1_B.raw", NativeID:"controllerType=0 controllerNumber=1 scan=12615"
GPAGPSGPVGKDG		3-PUSHH220125_16_Tusk_Figurine_B_66_99_1_B.9062.9062.2 File:"3-PUSHH220125_16_Tusk_Figurine_B_66_99_1_B.raw", NativeID:"controllerType=0 controllerNumber=1 scan=9062"
GPRGDQGPVGR	6|Deamidated	3-PUSHH220125_16_Tusk_Figurine_B_66_99_1_B.3439.3439.2 File:"3-PUSHH220125_16_Tusk_Figurine_B_66_99_1_B.raw", NativeID:"controllerType=0 controllerNumber=1 scan=3439"
PGPVGAAGATGAR	1|Oxidation	3-PUSHH220125_16_Tusk_Figurine_B_66_99_1_B.35654.35654.2 File:"3-PUSHH220125_16_Tusk_Figurine_B_66_99_1_B.raw", NativeID:"controllerType=0 controllerNumber=1 scan=35654"
AGPSGPVGKDGR		3-PUSHH220125_16_Tusk_Figurine_B_66_99_1_B.5769.5769.2 File:"3-PUSHH220125_16_Tusk_Figurine_B_66_99_1_B.raw", NativeID:"controllerType=0 controllerNumber=1 scan=5769"
PGVAGAPGLPGPR	1|Oxidation|7|Oxidation|12|Oxidation	3-PUSHH220125_16_Tusk_Figurine_B_66_99_1_B.19952.19952.2 File:"3-PUSHH220125_16_Tusk_Figurine_B_66_99_1_B.raw", NativeID:"controllerType=0 controllerNumber=1 scan=19952"
IPGPVGAAGATGAR	2|Oxidation	3-PUSHH220125_16_Tusk_Figurine_B_66_99_1_B.18382.18382.2 File:"3-PUSHH220125_16_Tusk_Figurine_B_66_99_1_B.raw", NativeID:"controllerType=0 controllerNumber=1 scan=18382"
RPGEPGLMGPR	2|Oxidation|5|Oxidation|8|Oxidation	3-PUSHH220125_16_Tusk_Figurine_B_66_99_1_B.5665.5665.3 File:"3-PUSHH220125_16_Tusk_Figurine_B_66_99_1_B.raw", NativeID:"controllerType=0 controllerNumber=1 scan=5665"
GFPGTPGLPGFK	3|Oxidation|6|Oxidation|9|Oxidation	3-PUSHH220125_16_Tusk_Figurine_B_66_99_1_B.37408.37408.2 File:"3-PUSHH220125_16_Tusk_Figurine_B_66_99_1_B.raw", NativeID:"controllerType=0 controllerNumber=1 scan=37408"
GPAGPSGPVGKDGR		3-PUSHH220125_16_Tusk_Figurine_B_66_99_1_B.6687.6687.3 File:"3-PUSHH220125_16_Tusk_Figurine_B_66_99_1_B.raw", NativeID:"controllerType=0 controllerNumber=1 scan=6687"
GIPGPVGAAGATGAR	3|Oxidation	3-PUSHH220125_16_Tusk_Figurine_B_66_99_1_B.22034.22034.2 File:"3-PUSHH220125_16_Tusk_Figurine_B_66_99_1_B.raw", NativeID:"controllerType=0 controllerNumber=1 scan=22034"
GLVGEPGPAGSKGE	6|Oxidation	3-PUSHH220125_16_Tusk_Figurine_B_66_99_1_B.14316.14316.2 File:"3-PUSHH220125_16_Tusk_Figurine_B_66_99_1_B.raw", NativeID:"controllerType=0 controllerNumber=1 scan=14316"
GFAGPAGAAGQPGAK	12|Oxidation	3-PUSHH220125_16_Tusk_Figurine_B_66_99_1_B.14051.14051.2 File:"3-PUSHH220125_16_Tusk_Figurine_B_66_99_1_B.raw", NativeID:"controllerType=0 controllerNumber=1 scan=14051"
PGEFGLPGPAGPR	1|Oxidation|12|Oxidation	3-PUSHH220125_16_Tusk_Figurine_B_66_99_1_B.39172.39172.2 File:"3-PUSHH220125_16_Tusk_Figurine_B_66_99_1_B.raw", NativeID:"controllerType=0 controllerNumber=1 scan=39172"
LPGVAGAPGLPGPR	2|Oxidation|8|Oxidation|13|Oxidation	3-PUSHH220125_16_Tusk_Figurine_B_66_99_1_B.29329.29329.2 File:"3-PUSHH220125_16_Tusk_Figurine_B_66_99_1_B.raw", NativeID:"controllerType=0 controllerNumber=1 scan=29329"
GLPGVAGAPGLPGPR	3|Oxidation|9|Oxidation|14|Oxidation	3-PUSHH220125_16_Tusk_Figurine_B_66_99_1_B.31797.31797.2 File:"3-PUSHH220125_16_Tusk_Figurine_B_66_99_1_B.raw", NativeID:"controllerType=0 controllerNumber=1 scan=31797"
GSPGERGEVGPAGPN	3|Oxidation	3-PUSHH220125_16_Tusk_Figurine_B_66_99_1_B.9443.9443.2 File:"3-PUSHH220125_16_Tusk_Figurine_B_66_99_1_B.raw", NativeID:"controllerType=0 controllerNumber=1 scan=9443"
~LPGEFGLPGPAGPR	2|Oxidation|13|Oxidation	3-PUSHH220125_16_Tusk_Figurine_B_66_99_1_B.37249.37249.2 File:"3-PUSHH220125_16_Tusk_Figurine_B_66_99_1_B.raw", NativeID:"controllerType=0 controllerNumber=1 scan=37249"
RGIPGPVGAAGATGAR	4|Oxidation	3-PUSHH220125_16_Tusk_Figurine_B_66_99_1_B.14996.14996.3 File:"3-PUSHH220125_16_Tusk_Figurine_B_66_99_1_B.raw", NativeID:"controllerType=0 controllerNumber=1 scan=14996"
~GLPGEFGLPGPAGPR	3|Oxidation|14|Oxidation	3-PUSHH220125_16_Tusk_Figurine_B_66_99_1_B.39735.39735.2 File:"3-PUSHH220125_16_Tusk_Figurine_B_66_99_1_B.raw", NativeID:"controllerType=0 controllerNumber=1 scan=39735"
~GLPGEFGLPGPAGPRG	3|Oxidation|9|Oxidation	3-PUSHH220125_16_Tusk_Figurine_B_66_99_1_B.38527.38527.2 File:"3-PUSHH220125_16_Tusk_Figurine_B_66_99_1_B.raw", NativeID:"controllerType=0 controllerNumber=1 scan=38527"
PRGIPGPVGAAGATGAR	5|Oxidation	3-PUSHH220125_16_Tusk_Figurine_B_66_99_1_B.16677.16677.3 File:"3-PUSHH220125_16_Tusk_Figurine_B_66_99_1_B.raw", NativeID:"controllerType=0 controllerNumber=1 scan=16677"
~GLPGEFGLPGPAGPRGE	3|Oxidation|9|Oxidation	3-PUSHH220125_16_Tusk_Figurine_B_66_99_1_B.39617.39617.2 File:"3-PUSHH220125_16_Tusk_Figurine_B_66_99_1_B.raw", NativeID:"controllerType=0 controllerNumber=1 scan=39617"
GSPGERGEVGPAGPNGFA	3|Oxidation|15|Deamidated	3-PUSHH220125_16_Tusk_Figurine_B_66_99_1_B.27255.27255.2 File:"3-PUSHH220125_16_Tusk_Figurine_B_66_99_1_B.raw", NativeID:"controllerType=0 controllerNumber=1 scan=27255"
GSPGERGEVGPAGPNGFAGPA	3|Oxidation|15|Deamidated	3-PUSHH220125_16_Tusk_Figurine_B_66_99_1_B.31355.31355.2 File:"3-PUSHH220125_16_Tusk_Figurine_B_66_99_1_B.raw", NativeID:"controllerType=0 controllerNumber=1 scan=31355"
GSPGERGEVGPAGPNGFAGPAGA	3|Oxidation|15|Deamidated	3-PUSHH220125_16_Tusk_Figurine_B_66_99_1_B.33424.33424.2 File:"3-PUSHH220125_16_Tusk_Figurine_B_66_99_1_B.raw", NativeID:"controllerType=0 controllerNumber=1 scan=33424"
GEVGPAGPNGFAGPAGAAGQPGAK	9|Deamidated|21|Oxidation	3-PUSHH220125_16_Tusk_Figurine_B_66_99_1_B.31636.31636.2 File:"3-PUSHH220125_16_Tusk_Figurine_B_66_99_1_B.raw", NativeID:"controllerType=0 controllerNumber=1 scan=31636"
GSPGERGEVGPAGPNGFAGPAGAA	3|Oxidation|15|Deamidated	3-PUSHH220125_16_Tusk_Figurine_B_66_99_1_B.33457.33457.2 File:"3-PUSHH220125_16_Tusk_Figurine_B_66_99_1_B.raw", NativeID:"controllerType=0 controllerNumber=1 scan=33457"
GSPGERGEVGPAGPNGFAGPAGAAG	3|Oxidation|15|Deamidated	3-PUSHH220125_16_Tusk_Figurine_B_66_99_1_B.33219.33219.2 File:"3-PUSHH220125_16_Tusk_Figurine_B_66_99_1_B.raw", NativeID:"controllerType=0 controllerNumber=1 scan=33219"
GSPGERGEVGPAGPNGFAGPAGAAGQPGAK	11|Oxidation|26|Deamidated|27|Oxidation	3-PUSHH220125_16_Tusk_Figurine_B_66_99_1_B.25127.25127.3 File:"3-PUSHH220125_16_Tusk_Figurine_B_66_99_1_B.raw", NativeID:"controllerType=0 controllerNumber=1 scan=25127"
XP_021054312.1 collagen alpha-2(V) chain [Mus pahari]
GLTGNPGVQGPEGK	6|Oxidation	3-PUSHH220125_16_Tusk_Figurine_B_66_99_1_B.13708.13708.2 File:"3-PUSHH220125_16_Tusk_Figurine_B_66_99_1_B.raw", NativeID:"controllerType=0 controllerNumber=1 scan=13708"
TQGPPGATGFPGSAGR	2|Deamidated|5|Oxidation	3-PUSHH220125_16_Tusk_Figurine_B_66_99_1_B.20117.20117.2 File:"3-PUSHH220125_16_Tusk_Figurine_B_66_99_1_B.raw", NativeID:"controllerType=0 controllerNumber=1 scan=20117"
XP_021069433.1 collagen alpha-1(I) chain [Mus pahari]
PGPVGPAGK		3-PUSHH220125_16_Tusk_Figurine_B_66_99_1_B.6439.6439.2 File:"3-PUSHH220125_16_Tusk_Figurine_B_66_99_1_B.raw", NativeID:"controllerType=0 controllerNumber=1 scan=6439"
FSGLDGAK		3-PUSHH220125_16_Tusk_Figurine_B_66_99_1_B.14649.14649.2 File:"3-PUSHH220125_16_Tusk_Figurine_B_66_99_1_B.raw", NativeID:"controllerType=0 controllerNumber=1 scan=14649"
TGFPGAAGR	4|Oxidation	3-PUSHH220125_16_Tusk_Figurine_B_66_99_1_B.9549.9549.2 File:"3-PUSHH220125_16_Tusk_Figurine_B_66_99_1_B.raw", NativeID:"controllerType=0 controllerNumber=1 scan=9549"
APGPVGPAGK		3-PUSHH220125_16_Tusk_Figurine_B_66_99_1_B.8034.8034.2 File:"3-PUSHH220125_16_Tusk_Figurine_B_66_99_1_B.raw", NativeID:"controllerType=0 controllerNumber=1 scan=8034"
GFSGLDGAK		3-PUSHH220125_16_Tusk_Figurine_B_66_99_1_B.17255.17255.2 File:"3-PUSHH220125_16_Tusk_Figurine_B_66_99_1_B.raw", NativeID:"controllerType=0 controllerNumber=1 scan=17255"
VMGFPGPK	2|Oxidation|5|Oxidation	3-PUSHH220125_16_Tusk_Figurine_B_66_99_1_B.15166.15166.2 File:"3-PUSHH220125_16_Tusk_Figurine_B_66_99_1_B.raw", NativeID:"controllerType=0 controllerNumber=1 scan=15166"
~PGADGVAGPK	1|Oxidation	3-PUSHH220125_16_Tusk_Figurine_B_66_99_1_B.19495.19495.2 File:"3-PUSHH220125_16_Tusk_Figurine_B_66_99_1_B.raw", NativeID:"controllerType=0 controllerNumber=1 scan=19495"
GVMGFPGPK	3|Oxidation|6|Oxidation	3-PUSHH220125_16_Tusk_Figurine_B_66_99_1_B.16702.16702.2 File:"3-PUSHH220125_16_Tusk_Figurine_B_66_99_1_B.raw", NativeID:"controllerType=0 controllerNumber=1 scan=16702"
PGEAGLPGAK	1|Oxidation|7|Oxidation	3-PUSHH220125_16_Tusk_Figurine_B_66_99_1_B.7134.7134.2 File:"3-PUSHH220125_16_Tusk_Figurine_B_66_99_1_B.raw", NativeID:"controllerType=0 controllerNumber=1 scan=7134"
GSEGPQGVRG		3-PUSHH220125_16_Tusk_Figurine_B_66_99_1_B.4187.4187.2 File:"3-PUSHH220125_16_Tusk_Figurine_B_66_99_1_B.raw", NativeID:"controllerType=0 controllerNumber=1 scan=4187"
QGPPGPAGPR	4|Oxidation	3-PUSHH220125_16_Tusk_Figurine_B_66_99_1_B.10932.10932.2 File:"3-PUSHH220125_16_Tusk_Figurine_B_66_99_1_B.raw", NativeID:"controllerType=0 controllerNumber=1 scan=10932"
PSGASGPAGPR		3-PUSHH220125_16_Tusk_Figurine_B_66_99_1_B.3714.3714.2 File:"3-PUSHH220125_16_Tusk_Figurine_B_66_99_1_B.raw", NativeID:"controllerType=0 controllerNumber=1 scan=3714"
PGPMGPSGPR	4|Oxidation	3-PUSHH220125_16_Tusk_Figurine_B_66_99_1_B.41796.41796.2 File:"3-PUSHH220125_16_Tusk_Figurine_B_66_99_1_B.raw", NativeID:"controllerType=0 controllerNumber=1 scan=41796"
PGPQGIAGQR		3-PUSHH220125_16_Tusk_Figurine_B_66_99_1_B.9694.9694.2 File:"3-PUSHH220125_16_Tusk_Figurine_B_66_99_1_B.raw", NativeID:"controllerType=0 controllerNumber=1 scan=9694"
AGVMGFPGPK	4|Oxidation|7|Oxidation	3-PUSHH220125_16_Tusk_Figurine_B_66_99_1_B.18665.18665.2 File:"3-PUSHH220125_16_Tusk_Figurine_B_66_99_1_B.raw", NativeID:"controllerType=0 controllerNumber=1 scan=18665"
PGPIGPPGPR	1|Oxidation|6|Oxidation|7|Oxidation	3-PUSHH220125_16_Tusk_Figurine_B_66_99_1_B.36412.36412.2 File:"3-PUSHH220125_16_Tusk_Figurine_B_66_99_1_B.raw", NativeID:"controllerType=0 controllerNumber=1 scan=36412"
GLAGPPGESGR	6|Oxidation	3-PUSHH220125_16_Tusk_Figurine_B_66_99_1_B.7929.7929.2 File:"3-PUSHH220125_16_Tusk_Figurine_B_66_99_1_B.raw", NativeID:"controllerType=0 controllerNumber=1 scan=7929"
PGAPGPVGPAGK	4|Oxidation	3-PUSHH220125_16_Tusk_Figurine_B_66_99_1_B.8268.8268.2 File:"3-PUSHH220125_16_Tusk_Figurine_B_66_99_1_B.raw", NativeID:"controllerType=0 controllerNumber=1 scan=8268"
PIGNVGAPGPK	8|Oxidation	3-PUSHH220125_16_Tusk_Figurine_B_66_99_1_B.12175.12175.2 File:"3-PUSHH220125_16_Tusk_Figurine_B_66_99_1_B.raw", NativeID:"controllerType=0 controllerNumber=1 scan=12175"
GFSGLDGAKGD		3-PUSHH220125_16_Tusk_Figurine_B_66_99_1_B.21671.21671.2 File:"3-PUSHH220125_16_Tusk_Figurine_B_66_99_1_B.raw", NativeID:"controllerType=0 controllerNumber=1 scan=21671"
PGPPGAVGPAGK	1|Oxidation|4|Oxidation	3-PUSHH220125_16_Tusk_Figurine_B_66_99_1_B.15076.15076.2 File:"3-PUSHH220125_16_Tusk_Figurine_B_66_99_1_B.raw", NativeID:"controllerType=0 controllerNumber=1 scan=15076"
IAGAPGFPGAR	5|Oxidation|8|Oxidation	3-PUSHH220125_16_Tusk_Figurine_B_66_99_1_B.19897.19897.2 File:"3-PUSHH220125_16_Tusk_Figurine_B_66_99_1_B.raw", NativeID:"controllerType=0 controllerNumber=1 scan=19897"
~FPGADGVAGPK	2|Oxidation	3-PUSHH220125_16_Tusk_Figurine_B_66_99_1_B.18336.18336.2 File:"3-PUSHH220125_16_Tusk_Figurine_B_66_99_1_B.raw", NativeID:"controllerType=0 controllerNumber=1 scan=18336"
VQGPPGPAGPR	2|Deamidated|5|Oxidation	3-PUSHH220125_16_Tusk_Figurine_B_66_99_1_B.10586.10586.2 File:"3-PUSHH220125_16_Tusk_Figurine_B_66_99_1_B.raw", NativeID:"controllerType=0 controllerNumber=1 scan=10586"
VPGPMGPSGPR	5|Oxidation	3-PUSHH220125_16_Tusk_Figurine_B_66_99_1_B.11875.11875.2 File:"3-PUSHH220125_16_Tusk_Figurine_B_66_99_1_B.raw", NativeID:"controllerType=0 controllerNumber=1 scan=11875"
GSEGPQGVRGE		3-PUSHH220125_16_Tusk_Figurine_B_66_99_1_B.5394.5394.2 File:"3-PUSHH220125_16_Tusk_Figurine_B_66_99_1_B.raw", NativeID:"controllerType=0 controllerNumber=1 scan=5394"
GLTGSPGSPGPD	6|Oxidation|9|Oxidation	3-PUSHH220125_16_Tusk_Figurine_B_66_99_1_B.13810.13810.2 File:"3-PUSHH220125_16_Tusk_Figurine_B_66_99_1_B.raw", NativeID:"controllerType=0 controllerNumber=1 scan=13810"
GPPGPMGPPGLA	5|Oxidation|6|Oxidation	3-PUSHH220125_16_Tusk_Figurine_B_66_99_1_B.31878.31878.2 File:"3-PUSHH220125_16_Tusk_Figurine_B_66_99_1_B.raw", NativeID:"controllerType=0 controllerNumber=1 scan=31878"
GPIGNVGAPGPK	9|Oxidation	3-PUSHH220125_16_Tusk_Figurine_B_66_99_1_B.15812.15812.2 File:"3-PUSHH220125_16_Tusk_Figurine_B_66_99_1_B.raw", NativeID:"controllerType=0 controllerNumber=1 scan=15812"
TPGPQGIAGQR		3-PUSHH220125_16_Tusk_Figurine_B_66_99_1_B.13660.13660.2 File:"3-PUSHH220125_16_Tusk_Figurine_B_66_99_1_B.raw", NativeID:"controllerType=0 controllerNumber=1 scan=13660"
GVVGLPGQRGE	6|Oxidation|8|Deamidated	3-PUSHH220125_16_Tusk_Figurine_B_66_99_1_B.20596.20596.2 File:"3-PUSHH220125_16_Tusk_Figurine_B_66_99_1_B.raw", NativeID:"controllerType=0 controllerNumber=1 scan=20596"
PGATGFPGAAGR	1|Oxidation|7|Oxidation	3-PUSHH220125_16_Tusk_Figurine_B_66_99_1_B.12651.12651.2 File:"3-PUSHH220125_16_Tusk_Figurine_B_66_99_1_B.raw", NativeID:"controllerType=0 controllerNumber=1 scan=12651"
APGAPGPVGPAGK	5|Oxidation	3-PUSHH220125_16_Tusk_Figurine_B_66_99_1_B.10176.10176.2 File:"3-PUSHH220125_16_Tusk_Figurine_B_66_99_1_B.raw", NativeID:"controllerType=0 controllerNumber=1 scan=10176"
GIAGAPGFPGAR	6|Oxidation|9|Oxidation	3-PUSHH220125_16_Tusk_Figurine_B_66_99_1_B.22751.22751.2 File:"3-PUSHH220125_16_Tusk_Figurine_B_66_99_1_B.raw", NativeID:"controllerType=0 controllerNumber=1 scan=22751"
~GFPGADGVAGPK	3|Oxidation	3-PUSHH220125_16_Tusk_Figurine_B_66_99_1_B.19394.19394.2 File:"3-PUSHH220125_16_Tusk_Figurine_B_66_99_1_B.raw", NativeID:"controllerType=0 controllerNumber=1 scan=19394"
QAGVMGFPGPK	5|Oxidation|8|Oxidation	3-PUSHH220125_16_Tusk_Figurine_B_66_99_1_B.19103.19103.2 File:"3-PUSHH220125_16_Tusk_Figurine_B_66_99_1_B.raw", NativeID:"controllerType=0 controllerNumber=1 scan=19103"
GTPGPQGIAGQR	6|Deamidated|11|Deamidated	3-PUSHH220125_16_Tusk_Figurine_B_66_99_1_B.17417.17417.2 File:"3-PUSHH220125_16_Tusk_Figurine_B_66_99_1_B.raw", NativeID:"controllerType=0 controllerNumber=1 scan=17417"
GLPGTAGLPGMK	3|Oxidation|9|Oxidation|11|Oxidation	3-PUSHH220125_16_Tusk_Figurine_B_66_99_1_B.20258.20258.2 File:"3-PUSHH220125_16_Tusk_Figurine_B_66_99_1_B.raw", NativeID:"controllerType=0 controllerNumber=1 scan=20258"
GAPGAPGPVGPAGK	6|Oxidation	3-PUSHH220125_16_Tusk_Figurine_B_66_99_1_B.11365.11365.2 File:"3-PUSHH220125_16_Tusk_Figurine_B_66_99_1_B.raw", NativeID:"controllerType=0 controllerNumber=1 scan=11365"
~GFPGADGVAGPKG	3|Oxidation	3-PUSHH220125_16_Tusk_Figurine_B_66_99_1_B.19843.19843.2 File:"3-PUSHH220125_16_Tusk_Figurine_B_66_99_1_B.raw", NativeID:"controllerType=0 controllerNumber=1 scan=19843"
GVQGPPGPAGPRG	6|Oxidation	3-PUSHH220125_16_Tusk_Figurine_B_66_99_1_B.11166.11166.2 File:"3-PUSHH220125_16_Tusk_Figurine_B_66_99_1_B.raw", NativeID:"controllerType=0 controllerNumber=1 scan=11166"
GQAGVMGFPGPK	6|Oxidation|9|Oxidation	3-PUSHH220125_16_Tusk_Figurine_B_66_99_1_B.18919.18919.2 File:"3-PUSHH220125_16_Tusk_Figurine_B_66_99_1_B.raw", NativeID:"controllerType=0 controllerNumber=1 scan=18919"
NAGPPGPPGPVGK	1|Deamidated|5|Oxidation|8|Oxidation	3-PUSHH220125_16_Tusk_Figurine_B_66_99_1_B.17108.17108.2 File:"3-PUSHH220125_16_Tusk_Figurine_B_66_99_1_B.raw", NativeID:"controllerType=0 controllerNumber=1 scan=17108"
PPGATGFPGAAGR	2|Oxidation|8|Oxidation	3-PUSHH220125_16_Tusk_Figurine_B_66_99_1_B.19301.19301.2 File:"3-PUSHH220125_16_Tusk_Figurine_B_66_99_1_B.raw", NativeID:"controllerType=0 controllerNumber=1 scan=19301"
PPGLAGPPGESGR	8|Oxidation	3-PUSHH220125_16_Tusk_Figurine_B_66_99_1_B.15541.15541.2 File:"3-PUSHH220125_16_Tusk_Figurine_B_66_99_1_B.raw", NativeID:"controllerType=0 controllerNumber=1 scan=15541"
PGIAGAPGFPGAR	1|Oxidation|7|Oxidation|10|Oxidation	3-PUSHH220125_16_Tusk_Figurine_B_66_99_1_B.38702.38702.2 File:"3-PUSHH220125_16_Tusk_Figurine_B_66_99_1_B.raw", NativeID:"controllerType=0 controllerNumber=1 scan=38702"
GPPGATGFPGAAGR	9|Oxidation	3-PUSHH220125_16_Tusk_Figurine_B_66_99_1_B.19566.19566.2 File:"3-PUSHH220125_16_Tusk_Figurine_B_66_99_1_B.raw", NativeID:"controllerType=0 controllerNumber=1 scan=19566"
GQAGVMGFPGPKG	6|Oxidation|9|Oxidation	3-PUSHH220125_16_Tusk_Figurine_B_66_99_1_B.19275.19275.2 File:"3-PUSHH220125_16_Tusk_Figurine_B_66_99_1_B.raw", NativeID:"controllerType=0 controllerNumber=1 scan=19275"
GLTGSPGSPGPDGK	6|Oxidation	3-PUSHH220125_16_Tusk_Figurine_B_66_99_1_B.10773.10773.2 File:"3-PUSHH220125_16_Tusk_Figurine_B_66_99_1_B.raw", NativeID:"controllerType=0 controllerNumber=1 scan=10773"
PSGPQGPSGAPGPK	11|Oxidation	3-PUSHH220125_16_Tusk_Figurine_B_66_99_1_B.6903.6903.2 File:"3-PUSHH220125_16_Tusk_Figurine_B_66_99_1_B.raw", NativeID:"controllerType=0 controllerNumber=1 scan=6903"
PGAPGAPGPVGPAGK	1|Oxidation|7|Oxidation	3-PUSHH220125_16_Tusk_Figurine_B_66_99_1_B.12757.12757.2 File:"3-PUSHH220125_16_Tusk_Figurine_B_66_99_1_B.raw", NativeID:"controllerType=0 controllerNumber=1 scan=12757"
PGPSGLPGPPGER	1|Oxidation|7|Oxidation|10|Oxidation	3-PUSHH220125_16_Tusk_Figurine_B_66_99_1_B.17509.17509.2 File:"3-PUSHH220125_16_Tusk_Figurine_B_66_99_1_B.raw", NativeID:"controllerType=0 controllerNumber=1 scan=17509"
EQGPSGASGPAGPR		3-PUSHH220125_16_Tusk_Figurine_B_66_99_1_B.7519.7519.2 File:"3-PUSHH220125_16_Tusk_Figurine_B_66_99_1_B.raw", NativeID:"controllerType=0 controllerNumber=1 scan=7519"
AVGAKGEAGPQGAR	11|Deamidated	3-PUSHH220125_16_Tusk_Figurine_B_66_99_1_B.3577.3577.3 File:"3-PUSHH220125_16_Tusk_Figurine_B_66_99_1_B.raw", NativeID:"controllerType=0 controllerNumber=1 scan=3577"
GSPGEAGRPGEAGL	3|Oxidation|9|Oxidation	3-PUSHH220125_16_Tusk_Figurine_B_66_99_1_B.10183.10183.2 File:"3-PUSHH220125_16_Tusk_Figurine_B_66_99_1_B.raw", NativeID:"controllerType=0 controllerNumber=1 scan=10183"
GETGPAGRPGEVGP	9|Oxidation	3-PUSHH220125_16_Tusk_Figurine_B_66_99_1_B.12100.12100.2 File:"3-PUSHH220125_16_Tusk_Figurine_B_66_99_1_B.raw", NativeID:"controllerType=0 controllerNumber=1 scan=12100"
GPSGPQGPSGAPGPK	12|Oxidation	3-PUSHH220125_16_Tusk_Figurine_B_66_99_1_B.7577.7577.2 File:"3-PUSHH220125_16_Tusk_Figurine_B_66_99_1_B.raw", NativeID:"controllerType=0 controllerNumber=1 scan=7577"
AGPPGATGFPGAAGR	4|Oxidation|10|Oxidation	3-PUSHH220125_16_Tusk_Figurine_B_66_99_1_B.18581.18581.2 File:"3-PUSHH220125_16_Tusk_Figurine_B_66_99_1_B.raw", NativeID:"controllerType=0 controllerNumber=1 scan=18581"
SGNAGPPGPPGPVGK	7|Oxidation|12|Oxidation	3-PUSHH220125_16_Tusk_Figurine_B_66_99_1_B.10953.10953.2 File:"3-PUSHH220125_16_Tusk_Figurine_B_66_99_1_B.raw", NativeID:"controllerType=0 controllerNumber=1 scan=10953"
GEQGPSGASGPAGPR	3|Deamidated	3-PUSHH220125_16_Tusk_Figurine_B_66_99_1_B.9004.9004.2 File:"3-PUSHH220125_16_Tusk_Figurine_B_66_99_1_B.raw", NativeID:"controllerType=0 controllerNumber=1 scan=9004"
SGDRGETGPAGPAGP		3-PUSHH220125_16_Tusk_Figurine_B_66_99_1_B.11497.11497.2 File:"3-PUSHH220125_16_Tusk_Figurine_B_66_99_1_B.raw", NativeID:"controllerType=0 controllerNumber=1 scan=11497"
GAVGAKGEAGPQGAR	12|Deamidated	3-PUSHH220125_16_Tusk_Figurine_B_66_99_1_B.4230.4230.2 File:"3-PUSHH220125_16_Tusk_Figurine_B_66_99_1_B.raw", NativeID:"controllerType=0 controllerNumber=1 scan=4230"
APGAPGAPGPVGPAGK	2|Oxidation|5|Oxidation	3-PUSHH220125_16_Tusk_Figurine_B_66_99_1_B.14802.14802.2 File:"3-PUSHH220125_16_Tusk_Figurine_B_66_99_1_B.raw", NativeID:"controllerType=0 controllerNumber=1 scan=14802"
GSEGPQGVRGEPGP	12|Oxidation	3-PUSHH220125_16_Tusk_Figurine_B_66_99_1_B.10594.10594.2 File:"3-PUSHH220125_16_Tusk_Figurine_B_66_99_1_B.raw", NativeID:"controllerType=0 controllerNumber=1 scan=10594"
~SRGFPGADGVAGPK	5|Oxidation	3-PUSHH220125_16_Tusk_Figurine_B_66_99_1_B.13603.13603.3 File:"3-PUSHH220125_16_Tusk_Figurine_B_66_99_1_B.raw", NativeID:"controllerType=0 controllerNumber=1 scan=13603"
~GPSGERGAPGPAGPK	9|Oxidation	3-PUSHH220125_16_Tusk_Figurine_B_66_99_1_B.2032.2032.2 File:"3-PUSHH220125_16_Tusk_Figurine_B_66_99_1_B.raw", NativeID:"controllerType=0 controllerNumber=1 scan=2032"
GLTGSPGSPGPDGKT	6|Oxidation|9|Oxidation	3-PUSHH220125_16_Tusk_Figurine_B_66_99_1_B.8255.8255.2 File:"3-PUSHH220125_16_Tusk_Figurine_B_66_99_1_B.raw", NativeID:"controllerType=0 controllerNumber=1 scan=8255"
GPSGPQGPSGAPGPKG	12|Oxidation	3-PUSHH220125_16_Tusk_Figurine_B_66_99_1_B.7957.7957.2 File:"3-PUSHH220125_16_Tusk_Figurine_B_66_99_1_B.raw", NativeID:"controllerType=0 controllerNumber=1 scan=7957"
KGLTGSPGSPGPDGK	7|Oxidation|10|Oxidation	3-PUSHH220125_16_Tusk_Figurine_B_66_99_1_B.3492.3492.2 File:"3-PUSHH220125_16_Tusk_Figurine_B_66_99_1_B.raw", NativeID:"controllerType=0 controllerNumber=1 scan=3492"
GAPGAPGAPGPVGPAGK	3|Oxidation|6|Oxidation	3-PUSHH220125_16_Tusk_Figurine_B_66_99_1_B.15270.15270.2 File:"3-PUSHH220125_16_Tusk_Figurine_B_66_99_1_B.raw", NativeID:"controllerType=0 controllerNumber=1 scan=15270"
LNGLPGPIGPPGPR	2|Deamidated|5|Oxidation|11|Oxidation|13|Oxidation	3-PUSHH220125_16_Tusk_Figurine_B_66_99_1_B.34915.34915.2 File:"3-PUSHH220125_16_Tusk_Figurine_B_66_99_1_B.raw", NativeID:"controllerType=0 controllerNumber=1 scan=34915"
TGPPGPAGQDGRPGP	4|Oxidation|9|Deamidated|15|Oxidation	3-PUSHH220125_16_Tusk_Figurine_B_66_99_1_B.10528.10528.2 File:"3-PUSHH220125_16_Tusk_Figurine_B_66_99_1_B.raw", NativeID:"controllerType=0 controllerNumber=1 scan=10528"
GETGPAGRPGEVGPP	9|Oxidation|15|Oxidation	3-PUSHH220125_16_Tusk_Figurine_B_66_99_1_B.11590.11590.2 File:"3-PUSHH220125_16_Tusk_Figurine_B_66_99_1_B.raw", NativeID:"controllerType=0 controllerNumber=1 scan=11590"
GLTGSPGSPGPDGKTG	6|Oxidation|9|Oxidation	3-PUSHH220125_16_Tusk_Figurine_B_66_99_1_B.7987.7987.2 File:"3-PUSHH220125_16_Tusk_Figurine_B_66_99_1_B.raw", NativeID:"controllerType=0 controllerNumber=1 scan=7987"
PSGNAGPPGPPGPVGK	8|Oxidation|11|Oxidation	3-PUSHH220125_16_Tusk_Figurine_B_66_99_1_B.11993.11993.2 File:"3-PUSHH220125_16_Tusk_Figurine_B_66_99_1_B.raw", NativeID:"controllerType=0 controllerNumber=1 scan=11993"
GPPGPMGPPGLAGPPG	3|Oxidation|6|Oxidation|9|Oxidation|15|Oxidation	3-PUSHH220125_16_Tusk_Figurine_B_66_99_1_B.30803.30803.2 File:"3-PUSHH220125_16_Tusk_Figurine_B_66_99_1_B.raw", NativeID:"controllerType=0 controllerNumber=1 scan=30803"
SQGAPGLQGMPGER	2|Deamidated|5|Oxidation|8|Deamidated|10|Oxidation|11|Oxidation	3-PUSHH220125_16_Tusk_Figurine_B_66_99_1_B.11080.11080.2 File:"3-PUSHH220125_16_Tusk_Figurine_B_66_99_1_B.raw", NativeID:"controllerType=0 controllerNumber=1 scan=11080"
PGEQGPSGASGPAGPR	1|Oxidation	3-PUSHH220125_16_Tusk_Figurine_B_66_99_1_B.8610.8610.2 File:"3-PUSHH220125_16_Tusk_Figurine_B_66_99_1_B.raw", NativeID:"controllerType=0 controllerNumber=1 scan=8610"
SGDRGETGPAGPAGPI		3-PUSHH220125_16_Tusk_Figurine_B_66_99_1_B.23592.23592.2 File:"3-PUSHH220125_16_Tusk_Figurine_B_66_99_1_B.raw", NativeID:"controllerType=0 controllerNumber=1 scan=23592"
PGAVGAKGEAGPQGAR	1|Oxidation	3-PUSHH220125_16_Tusk_Figurine_B_66_99_1_B.4141.4141.3 File:"3-PUSHH220125_16_Tusk_Figurine_B_66_99_1_B.raw", NativeID:"controllerType=0 controllerNumber=1 scan=4141"
GEPGPSGLPGPPGER	3|Oxidation|9|Oxidation|12|Oxidation	3-PUSHH220125_16_Tusk_Figurine_B_66_99_1_B.17864.17864.2 File:"3-PUSHH220125_16_Tusk_Figurine_B_66_99_1_B.raw", NativeID:"controllerType=0 controllerNumber=1 scan=17864"
GFPGLPGPSGEPGKQ	3|Oxidation|6|Oxidation|15|Deamidated	3-PUSHH220125_16_Tusk_Figurine_B_66_99_1_B.31558.31558.2 File:"3-PUSHH220125_16_Tusk_Figurine_B_66_99_1_B.raw", NativeID:"controllerType=0 controllerNumber=1 scan=31558"
RGPSGPQGPSGAPGPK	13|Oxidation	3-PUSHH220125_16_Tusk_Figurine_B_66_99_1_B.5103.5103.3 File:"3-PUSHH220125_16_Tusk_Figurine_B_66_99_1_B.raw", NativeID:"controllerType=0 controllerNumber=1 scan=5103"
GETGPAGRPGEVGPPG	9|Oxidation|15|Oxidation	3-PUSHH220125_16_Tusk_Figurine_B_66_99_1_B.11032.11032.2 File:"3-PUSHH220125_16_Tusk_Figurine_B_66_99_1_B.raw", NativeID:"controllerType=0 controllerNumber=1 scan=11032"
GPSGNAGPPGPPGPVGK	5|Deamidated|9|Oxidation|12|Oxidation	3-PUSHH220125_16_Tusk_Figurine_B_66_99_1_B.14280.14280.2 File:"3-PUSHH220125_16_Tusk_Figurine_B_66_99_1_B.raw", NativeID:"controllerType=0 controllerNumber=1 scan=14280"
GPSGPQGPSGAPGPKGN	12|Oxidation|17|Deamidated	3-PUSHH220125_16_Tusk_Figurine_B_66_99_1_B.8955.8955.2 File:"3-PUSHH220125_16_Tusk_Figurine_B_66_99_1_B.raw", NativeID:"controllerType=0 controllerNumber=1 scan=8955"
SGDRGETGPAGPAGPIG		3-PUSHH220125_16_Tusk_Figurine_B_66_99_1_B.22068.22068.2 File:"3-PUSHH220125_16_Tusk_Figurine_B_66_99_1_B.raw", NativeID:"controllerType=0 controllerNumber=1 scan=22068"
GEPGPSGLPGPPGERG	3|Oxidation|9|Oxidation|12|Oxidation	3-PUSHH220125_16_Tusk_Figurine_B_66_99_1_B.17380.17380.2 File:"3-PUSHH220125_16_Tusk_Figurine_B_66_99_1_B.raw", NativeID:"controllerType=0 controllerNumber=1 scan=17380"
GSEGPQGVRGEPGPPG	6|Deamidated|12|Oxidation|15|Oxidation	3-PUSHH220125_16_Tusk_Figurine_B_66_99_1_B.11167.11167.2 File:"3-PUSHH220125_16_Tusk_Figurine_B_66_99_1_B.raw", NativeID:"controllerType=0 controllerNumber=1 scan=11167"
GLTGSPGSPGPDGKTGP	6|Oxidation|9|Oxidation	3-PUSHH220125_16_Tusk_Figurine_B_66_99_1_B.13369.13369.2 File:"3-PUSHH220125_16_Tusk_Figurine_B_66_99_1_B.raw", NativeID:"controllerType=0 controllerNumber=1 scan=13369"
PGAPGAPGAPGPVGPAGK	1|Oxidation|4|Oxidation|7|Oxidation|10|Oxidation	3-PUSHH220125_16_Tusk_Figurine_B_66_99_1_B.12511.12511.2 File:"3-PUSHH220125_16_Tusk_Figurine_B_66_99_1_B.raw", NativeID:"controllerType=0 controllerNumber=1 scan=12511"
SPGEQGPSGASGPAGPR	2|Oxidation	3-PUSHH220125_16_Tusk_Figurine_B_66_99_1_B.8938.8938.2 File:"3-PUSHH220125_16_Tusk_Figurine_B_66_99_1_B.raw", NativeID:"controllerType=0 controllerNumber=1 scan=8938"
DGLNGLPGPIGPPGPR	4|Deamidated|7|Oxidation|13|Oxidation|15|Oxidation	3-PUSHH220125_16_Tusk_Figurine_B_66_99_1_B.43878.43878.2 File:"3-PUSHH220125_16_Tusk_Figurine_B_66_99_1_B.raw", NativeID:"controllerType=0 controllerNumber=1 scan=43878"
GPSGPQGPSGAPGPKGNS	6|Deamidated|12|Oxidation	3-PUSHH220125_16_Tusk_Figurine_B_66_99_1_B.7948.7948.2 File:"3-PUSHH220125_16_Tusk_Figurine_B_66_99_1_B.raw", NativeID:"controllerType=0 controllerNumber=1 scan=7948"
PGSPGENGAPGQMGPR	1|Oxidation|4|Oxidation|7|Deamidated|10|Oxidation|13|Oxidation	3-PUSHH220125_16_Tusk_Figurine_B_66_99_1_B.3860.3860.2 File:"3-PUSHH220125_16_Tusk_Figurine_B_66_99_1_B.raw", NativeID:"controllerType=0 controllerNumber=1 scan=3860"
GSPGEQGPSGASGPAGPR	3|Oxidation	3-PUSHH220125_16_Tusk_Figurine_B_66_99_1_B.9138.9138.2 File:"3-PUSHH220125_16_Tusk_Figurine_B_66_99_1_B.raw", NativeID:"controllerType=0 controllerNumber=1 scan=9138"
GANGAPGIAGAPGFPGAR	6|Oxidation|12|Oxidation|15|Oxidation	3-PUSHH220125_16_Tusk_Figurine_B_66_99_1_B.26416.26416.2 File:"3-PUSHH220125_16_Tusk_Figurine_B_66_99_1_B.raw", NativeID:"controllerType=0 controllerNumber=1 scan=26416"
PGPSGNAGPPGPPGPVGK	1|Oxidation|6|Deamidated|10|Oxidation|13|Oxidation	3-PUSHH220125_16_Tusk_Figurine_B_66_99_1_B.16106.16106.2 File:"3-PUSHH220125_16_Tusk_Figurine_B_66_99_1_B.raw", NativeID:"controllerType=0 controllerNumber=1 scan=16106"
GLTGPIGPPGPAGAPGDK	9|Oxidation|15|Oxidation	3-PUSHH220125_16_Tusk_Figurine_B_66_99_1_B.28889.28889.2 File:"3-PUSHH220125_16_Tusk_Figurine_B_66_99_1_B.raw", NativeID:"controllerType=0 controllerNumber=1 scan=28889"
SGDRGETGPAGPAGPIGP		3-PUSHH220125_16_Tusk_Figurine_B_66_99_1_B.27259.27259.2 File:"3-PUSHH220125_16_Tusk_Figurine_B_66_99_1_B.raw", NativeID:"controllerType=0 controllerNumber=1 scan=27259"
GFSGLDGAKGDAGPAGPK		3-PUSHH220125_16_Tusk_Figurine_B_66_99_1_B.20977.20977.3 File:"3-PUSHH220125_16_Tusk_Figurine_B_66_99_1_B.raw", NativeID:"controllerType=0 controllerNumber=1 scan=20977"
PGSQGAPGLQGMPGER	1|Oxidation|7|Oxidation|12|Oxidation|13|Oxidation	3-PUSHH220125_16_Tusk_Figurine_B_66_99_1_B.8647.8647.2 File:"3-PUSHH220125_16_Tusk_Figurine_B_66_99_1_B.raw", NativeID:"controllerType=0 controllerNumber=1 scan=8647"
GSEGPQGVRGEPGPPGP	6|Deamidated|12|Oxidation|15|Oxidation	3-PUSHH220125_16_Tusk_Figurine_B_66_99_1_B.16499.16499.2 File:"3-PUSHH220125_16_Tusk_Figurine_B_66_99_1_B.raw", NativeID:"controllerType=0 controllerNumber=1 scan=16499"
PPGAPGAPGAPGPVGPAGK	2|Oxidation|5|Oxidation|8|Oxidation|11|Oxidation	3-PUSHH220125_16_Tusk_Figurine_B_66_99_1_B.14192.14192.2 File:"3-PUSHH220125_16_Tusk_Figurine_B_66_99_1_B.raw", NativeID:"controllerType=0 controllerNumber=1 scan=14192"
GPSGPQGPSGAPGPKGNSG	6|Deamidated|12|Oxidation	3-PUSHH220125_16_Tusk_Figurine_B_66_99_1_B.7984.7984.2 File:"3-PUSHH220125_16_Tusk_Figurine_B_66_99_1_B.raw", NativeID:"controllerType=0 controllerNumber=1 scan=7984"
GFPGAVGAKGEAGPQGAR	3|Oxidation|15|Deamidated	3-PUSHH220125_16_Tusk_Figurine_B_66_99_1_B.15633.15633.3 File:"3-PUSHH220125_16_Tusk_Figurine_B_66_99_1_B.raw", NativeID:"controllerType=0 controllerNumber=1 scan=15633"
GEQGVPGDLGAPGPSGAR	6|Oxidation|14|Oxidation	3-PUSHH220125_16_Tusk_Figurine_B_66_99_1_B.19574.19574.2 File:"3-PUSHH220125_16_Tusk_Figurine_B_66_99_1_B.raw", NativeID:"controllerType=0 controllerNumber=1 scan=19574"
GPPGAPGAPGAPGPVGPAGK	3|Oxidation|6|Oxidation|12|Oxidation	3-PUSHH220125_16_Tusk_Figurine_B_66_99_1_B.17935.17935.2 File:"3-PUSHH220125_16_Tusk_Figurine_B_66_99_1_B.raw", NativeID:"controllerType=0 controllerNumber=1 scan=17935"
GSEGPQGVRGEPGPPGPA	6|Deamidated|12|Oxidation|15|Oxidation	3-PUSHH220125_16_Tusk_Figurine_B_66_99_1_B.16667.16667.2 File:"3-PUSHH220125_16_Tusk_Figurine_B_66_99_1_B.raw", NativeID:"controllerType=0 controllerNumber=1 scan=16667"
GLTGSPGSPGPDGKTGPPG	6|Oxidation|9|Oxidation|18|Oxidation	3-PUSHH220125_16_Tusk_Figurine_B_66_99_1_B.11864.11864.2 File:"3-PUSHH220125_16_Tusk_Figurine_B_66_99_1_B.raw", NativeID:"controllerType=0 controllerNumber=1 scan=11864"
PPGPSGNAGPPGPPGPVGK	2|Oxidation|7|Deamidated|11|Oxidation|14|Oxidation	3-PUSHH220125_16_Tusk_Figurine_B_66_99_1_B.17609.17609.2 File:"3-PUSHH220125_16_Tusk_Figurine_B_66_99_1_B.raw", NativeID:"controllerType=0 controllerNumber=1 scan=17609"
PGSPGEQGPSGASGPAGPR	1|Oxidation|4|Oxidation	3-PUSHH220125_16_Tusk_Figurine_B_66_99_1_B.9658.9658.2 File:"3-PUSHH220125_16_Tusk_Figurine_B_66_99_1_B.raw", NativeID:"controllerType=0 controllerNumber=1 scan=9658"
GETGPAGRPGEVGPPGPPG	9|Oxidation|15|Oxidation|18|Oxidation	3-PUSHH220125_16_Tusk_Figurine_B_66_99_1_B.15096.15096.2 File:"3-PUSHH220125_16_Tusk_Figurine_B_66_99_1_B.raw", NativeID:"controllerType=0 controllerNumber=1 scan=15096"
GEPGPSGLPGPPGERGGPG	3|Oxidation|9|Oxidation|12|Oxidation|18|Oxidation	3-PUSHH220125_16_Tusk_Figurine_B_66_99_1_B.17382.17382.2 File:"3-PUSHH220125_16_Tusk_Figurine_B_66_99_1_B.raw", NativeID:"controllerType=0 controllerNumber=1 scan=17382"
GARGEPGPSGLPGPPGER	6|Oxidation|12|Oxidation|15|Oxidation	3-PUSHH220125_16_Tusk_Figurine_B_66_99_1_B.12411.12411.2 File:"3-PUSHH220125_16_Tusk_Figurine_B_66_99_1_B.raw", NativeID:"controllerType=0 controllerNumber=1 scan=12411"
GPPGPSGNAGPPGPPGPVGK	3|Oxidation|8|Deamidated|12|Oxidation|17|Oxidation	3-PUSHH220125_16_Tusk_Figurine_B_66_99_1_B.18184.18184.2 File:"3-PUSHH220125_16_Tusk_Figurine_B_66_99_1_B.raw", NativeID:"controllerType=0 controllerNumber=1 scan=18184"
GPSGPQGPSGAPGPKGNSGE	6|Deamidated|12|Oxidation|17|Deamidated	3-PUSHH220125_16_Tusk_Figurine_B_66_99_1_B.11053.11053.2 File:"3-PUSHH220125_16_Tusk_Figurine_B_66_99_1_B.raw", NativeID:"controllerType=0 controllerNumber=1 scan=11053"
GEPGSPGENGAPGQMGPR	3|Oxidation|6|Oxidation|9|Deamidated|12|Oxidation|15|Oxidation	3-PUSHH220125_16_Tusk_Figurine_B_66_99_1_B.4947.4947.2 File:"3-PUSHH220125_16_Tusk_Figurine_B_66_99_1_B.raw", NativeID:"controllerType=0 controllerNumber=1 scan=4947"
GFPGERGVQGPPGPAGPR	3|Oxidation|9|Deamidated|12|Oxidation	3-PUSHH220125_16_Tusk_Figurine_B_66_99_1_B.20490.20490.3 File:"3-PUSHH220125_16_Tusk_Figurine_B_66_99_1_B.raw", NativeID:"controllerType=0 controllerNumber=1 scan=20490"
PGEQGVPGDLGAPGPSGAR	1|Oxidation|4|Deamidated|7|Oxidation|15|Oxidation	3-PUSHH220125_16_Tusk_Figurine_B_66_99_1_B.21599.21599.2 File:"3-PUSHH220125_16_Tusk_Figurine_B_66_99_1_B.raw", NativeID:"controllerType=0 controllerNumber=1 scan=21599"
GLTGPIGPPGPAGAPGDKGE	9|Oxidation|15|Oxidation	3-PUSHH220125_16_Tusk_Figurine_B_66_99_1_B.30259.30259.2 File:"3-PUSHH220125_16_Tusk_Figurine_B_66_99_1_B.raw", NativeID:"controllerType=0 controllerNumber=1 scan=30259"
VGPPGPSGNAGPPGPPGPVGK	4|Oxidation|9|Deamidated|13|Oxidation	3-PUSHH220125_16_Tusk_Figurine_B_66_99_1_B.25479.25479.2 File:"3-PUSHH220125_16_Tusk_Figurine_B_66_99_1_B.raw", NativeID:"controllerType=0 controllerNumber=1 scan=25479"
GETGPAGRPGEVGPPGPPGP	9|Oxidation|15|Oxidation|18|Oxidation	3-PUSHH220125_16_Tusk_Figurine_B_66_99_1_B.19902.19902.2 File:"3-PUSHH220125_16_Tusk_Figurine_B_66_99_1_B.raw", NativeID:"controllerType=0 controllerNumber=1 scan=19902"
GPPGPMGPPGLAGPPGESGR	3|Oxidation|6|Oxidation|15|Oxidation	3-PUSHH220125_16_Tusk_Figurine_B_66_99_1_B.26248.26248.2 File:"3-PUSHH220125_16_Tusk_Figurine_B_66_99_1_B.raw", NativeID:"controllerType=0 controllerNumber=1 scan=26248"
PAGPPGAPGAPGAPGPVGPAGK	5|Oxidation|8|Oxidation|11|Oxidation|14|Oxidation	3-PUSHH220125_16_Tusk_Figurine_B_66_99_1_B.18347.18347.2 File:"3-PUSHH220125_16_Tusk_Figurine_B_66_99_1_B.raw", NativeID:"controllerType=0 controllerNumber=1 scan=18347"
GLTGSPGSPGPDGKTGPPGPA	6|Oxidation|9|Oxidation|18|Oxidation	3-PUSHH220125_16_Tusk_Figurine_B_66_99_1_B.17803.17803.2 File:"3-PUSHH220125_16_Tusk_Figurine_B_66_99_1_B.raw", NativeID:"controllerType=0 controllerNumber=1 scan=17803"
GSEGPQGVRGEPGPPGPAGAA	12|Oxidation|15|Oxidation	3-PUSHH220125_16_Tusk_Figurine_B_66_99_1_B.17728.17728.2 File:"3-PUSHH220125_16_Tusk_Figurine_B_66_99_1_B.raw", NativeID:"controllerType=0 controllerNumber=1 scan=17728"
GPAGPPGAPGAPGAPGPVGPAGK	6|Oxidation|9|Oxidation|12|Oxidation|15|Oxidation	3-PUSHH220125_16_Tusk_Figurine_B_66_99_1_B.19027.19027.2 File:"3-PUSHH220125_16_Tusk_Figurine_B_66_99_1_B.raw", NativeID:"controllerType=0 controllerNumber=1 scan=19027"
GETGPAGRPGEVGPPGPPGPA	9|Oxidation|15|Oxidation|18|Oxidation	3-PUSHH220125_16_Tusk_Figurine_B_66_99_1_B.19779.19779.2 File:"3-PUSHH220125_16_Tusk_Figurine_B_66_99_1_B.raw", NativeID:"controllerType=0 controllerNumber=1 scan=19779"
GLTGSPGSPGPDGKTGPPGPAG	6|Oxidation|9|Oxidation|18|Oxidation	3-PUSHH220125_16_Tusk_Figurine_B_66_99_1_B.17119.17119.2 File:"3-PUSHH220125_16_Tusk_Figurine_B_66_99_1_B.raw", NativeID:"controllerType=0 controllerNumber=1 scan=17119"
GPPGFPGAVGAKGEAGPQGAR	3|Oxidation|6|Oxidation|18|Deamidated	3-PUSHH220125_16_Tusk_Figurine_B_66_99_1_B.20213.20213.3 File:"3-PUSHH220125_16_Tusk_Figurine_B_66_99_1_B.raw", NativeID:"controllerType=0 controllerNumber=1 scan=20213"
GETGPAGRPGEVGPPGPPGPAG	9|Oxidation|15|Oxidation|18|Oxidation	3-PUSHH220125_16_Tusk_Figurine_B_66_99_1_B.19673.19673.2 File:"3-PUSHH220125_16_Tusk_Figurine_B_66_99_1_B.raw", NativeID:"controllerType=0 controllerNumber=1 scan=19673"
VGPPGPSGNAGPPGPPGPVGKE	4|Oxidation|13|Oxidation|16|Oxidation	3-PUSHH220125_16_Tusk_Figurine_B_66_99_1_B.22409.22409.2 File:"3-PUSHH220125_16_Tusk_Figurine_B_66_99_1_B.raw", NativeID:"controllerType=0 controllerNumber=1 scan=22409"
PKGEPGSPGENGAPGQMGPR	5|Oxidation|8|Oxidation|11|Deamidated|14|Oxidation|16|Deamidated|17|Oxidation	3-PUSHH220125_16_Tusk_Figurine_B_66_99_1_B.4052.4052.3 File:"3-PUSHH220125_16_Tusk_Figurine_B_66_99_1_B.raw", NativeID:"controllerType=0 controllerNumber=1 scan=4052"
TGPAGPPGAPGAPGAPGPVGPAGK	7|Oxidation|10|Oxidation|13|Oxidation|16|Oxidation	3-PUSHH220125_16_Tusk_Figurine_B_66_99_1_B.20323.20323.2 File:"3-PUSHH220125_16_Tusk_Figurine_B_66_99_1_B.raw", NativeID:"controllerType=0 controllerNumber=1 scan=20323"
VGPPGPSGNAGPPGPPGPVGKEG	4|Oxidation|13|Oxidation|16|Oxidation	3-PUSHH220125_16_Tusk_Figurine_B_66_99_1_B.22110.22110.2 File:"3-PUSHH220125_16_Tusk_Figurine_B_66_99_1_B.raw", NativeID:"controllerType=0 controllerNumber=1 scan=22110"
GLTGSPGSPGPDGKTGPPGPAGQ	6|Oxidation|9|Oxidation|18|Oxidation|23|Deamidated	3-PUSHH220125_16_Tusk_Figurine_B_66_99_1_B.19169.19169.2 File:"3-PUSHH220125_16_Tusk_Figurine_B_66_99_1_B.raw", NativeID:"controllerType=0 controllerNumber=1 scan=19169"
GPKGEPGSPGENGAPGQMGPR	6|Oxidation|9|Oxidation|12|Deamidated|15|Oxidation|17|Deamidated|18|Oxidation	3-PUSHH220125_16_Tusk_Figurine_B_66_99_1_B.4296.4296.3 File:"3-PUSHH220125_16_Tusk_Figurine_B_66_99_1_B.raw", NativeID:"controllerType=0 controllerNumber=1 scan=4296"
GSEGPQGVRGEPGPPGPAGAAGPA	6|Deamidated|12|Oxidation|15|Oxidation	3-PUSHH220125_16_Tusk_Figurine_B_66_99_1_B.22612.22612.2 File:"3-PUSHH220125_16_Tusk_Figurine_B_66_99_1_B.raw", NativeID:"controllerType=0 controllerNumber=1 scan=22612"
GLTGSPGSPGPDGKTGPPGPAGQD	6|Oxidation|9|Oxidation|18|Oxidation|23|Deamidated	3-PUSHH220125_16_Tusk_Figurine_B_66_99_1_B.19550.19550.2 File:"3-PUSHH220125_16_Tusk_Figurine_B_66_99_1_B.raw", NativeID:"controllerType=0 controllerNumber=1 scan=19550"
GSEGPQGVRGEPGPPGPAGAAGPAG	6|Deamidated|12|Oxidation|15|Oxidation	3-PUSHH220125_16_Tusk_Figurine_B_66_99_1_B.22376.22376.2 File:"3-PUSHH220125_16_Tusk_Figurine_B_66_99_1_B.raw", NativeID:"controllerType=0 controllerNumber=1 scan=22376"
GETGPAGPPGAPGAPGAPGPVGPAGK	9|Oxidation|15|Oxidation|18|Oxidation	3-PUSHH220125_16_Tusk_Figurine_B_66_99_1_B.24518.24518.2 File:"3-PUSHH220125_16_Tusk_Figurine_B_66_99_1_B.raw", NativeID:"controllerType=0 controllerNumber=1 scan=24518"
VGPPGPSGNAGPPGPPGPVGKEGGK	6|Oxidation|9|Deamidated|13|Oxidation|16|Oxidation	3-PUSHH220125_16_Tusk_Figurine_B_66_99_1_B.18714.18714.3 File:"3-PUSHH220125_16_Tusk_Figurine_B_66_99_1_B.raw", NativeID:"controllerType=0 controllerNumber=1 scan=18714"
GPAGPKGEPGSPGENGAPGQMGPR	9|Oxidation|12|Oxidation|15|Deamidated|18|Oxidation|20|Deamidated|21|Oxidation	3-PUSHH220125_16_Tusk_Figurine_B_66_99_1_B.7480.7480.3 File:"3-PUSHH220125_16_Tusk_Figurine_B_66_99_1_B.raw", NativeID:"controllerType=0 controllerNumber=1 scan=7480"
GETGPAGRPGEVGPPGPPGPAGEKG	9|Oxidation|15|Oxidation|18|Oxidation	3-PUSHH220125_16_Tusk_Figurine_B_66_99_1_B.14688.14688.3 File:"3-PUSHH220125_16_Tusk_Figurine_B_66_99_1_B.raw", NativeID:"controllerType=0 controllerNumber=1 scan=14688"
RGETGPAGPPGAPGAPGAPGPVGPAGK	10|Oxidation|13|Oxidation|16|Oxidation|19|Oxidation	3-PUSHH220125_16_Tusk_Figurine_B_66_99_1_B.16664.16664.3 File:"3-PUSHH220125_16_Tusk_Figurine_B_66_99_1_B.raw", NativeID:"controllerType=0 controllerNumber=1 scan=16664"
DRGETGPAGPPGAPGAPGAPGPVGPAGK	11|Oxidation|14|Oxidation|20|Oxidation	3-PUSHH220125_16_Tusk_Figurine_B_66_99_1_B.23292.23292.3 File:"3-PUSHH220125_16_Tusk_Figurine_B_66_99_1_B.raw", NativeID:"controllerType=0 controllerNumber=1 scan=23292"
GSEGPQGVRGEPGPPGPAGAAGPAGNPG	6|Deamidated|12|Oxidation|15|Oxidation|26|Deamidated|27|Oxidation	3-PUSHH220125_16_Tusk_Figurine_B_66_99_1_B.22484.22484.2 File:"3-PUSHH220125_16_Tusk_Figurine_B_66_99_1_B.raw", NativeID:"controllerType=0 controllerNumber=1 scan=22484"
DAGPAGPKGEPGSPGENGAPGQMGPR	11|Oxidation|14|Oxidation|17|Deamidated|20|Oxidation|23|Oxidation|25|Oxidation	3-PUSHH220125_16_Tusk_Figurine_B_66_99_1_B.12619.12619.3 File:"3-PUSHH220125_16_Tusk_Figurine_B_66_99_1_B.raw", NativeID:"controllerType=0 controllerNumber=1 scan=12619"
GPPGSAGSPGKDGLNGLPGPIGPPGPR	3|Oxidation|15|Deamidated|18|Oxidation|24|Oxidation|26|Oxidation	3-PUSHH220125_16_Tusk_Figurine_B_66_99_1_B.30669.30669.3 File:"3-PUSHH220125_16_Tusk_Figurine_B_66_99_1_B.raw", NativeID:"controllerType=0 controllerNumber=1 scan=30669"
GDRGETGPAGPPGAPGAPGAPGPVGPAGK	12|Oxidation|18|Oxidation|21|Oxidation	3-PUSHH220125_16_Tusk_Figurine_B_66_99_1_B.21966.21966.3 File:"3-PUSHH220125_16_Tusk_Figurine_B_66_99_1_B.raw", NativeID:"controllerType=0 controllerNumber=1 scan=21966"
GDAGPAGPKGEPGSPGENGAPGQMGPR	8|Oxidation|12|Oxidation|15|Oxidation|18|Deamidated|21|Oxidation|24|Oxidation	3-PUSHH220125_16_Tusk_Figurine_B_66_99_1_B.8857.8857.3 File:"3-PUSHH220125_16_Tusk_Figurine_B_66_99_1_B.raw", NativeID:"controllerType=0 controllerNumber=1 scan=8857"
GFPGAAGRVGPPGPSGNAGPPGPPGPVGK	3|Oxidation|12|Oxidation|17|Deamidated|24|Oxidation|26|Oxidation	3-PUSHH220125_16_Tusk_Figurine_B_66_99_1_B.28500.28500.3 File:"3-PUSHH220125_16_Tusk_Figurine_B_66_99_1_B.raw", NativeID:"controllerType=0 controllerNumber=1 scan=28500"
~PGPPGTAGAR		3-PUSHH220125_16_Tusk_Figurine_B_66_99_1_B.5186.5186.2 File:"3-PUSHH220125_16_Tusk_Figurine_B_66_99_1_B.raw", NativeID:"controllerType=0 controllerNumber=1 scan=5186"
AGPPGPIGNVGAPGPK	3|Oxidation|4|Oxidation|13|Oxidation	3-PUSHH220125_16_Tusk_Figurine_B_66_99_1_B.37102.37102.2 File:"3-PUSHH220125_16_Tusk_Figurine_B_66_99_1_B.raw", NativeID:"controllerType=0 controllerNumber=1 scan=37102"
GPAGVQGPPGPAGEEGKR	6|Deamidated|9|Oxidation	3-PUSHH220125_16_Tusk_Figurine_B_66_99_1_B.20523.20523.2 File:"3-PUSHH220125_16_Tusk_Figurine_B_66_99_1_B.raw", NativeID:"controllerType=0 controllerNumber=1 scan=20523"
TGPPGPAGQDGRPGPAG	4|Oxidation|9|Deamidated	3-PUSHH220125_16_Tusk_Figurine_B_66_99_1_B.7682.7682.2 File:"3-PUSHH220125_16_Tusk_Figurine_B_66_99_1_B.raw", NativeID:"controllerType=0 controllerNumber=1 scan=7682"
TGPPGPAGQDGRPGPAGPPG	4|Oxidation|9|Deamidated|13|Oxidation	3-PUSHH220125_16_Tusk_Figurine_B_66_99_1_B.12173.12173.2 File:"3-PUSHH220125_16_Tusk_Figurine_B_66_99_1_B.raw", NativeID:"controllerType=0 controllerNumber=1 scan=12173"
*GTAGPPGATGFPGAAGR	6|Oxidation|12|Oxidation	3-PUSHH220125_16_Tusk_Figurine_B_66_99_1_B.25864.25864.2 File:"3-PUSHH220125_16_Tusk_Figurine_B_66_99_1_B.raw", NativeID:"controllerType=0 controllerNumber=1 scan=25864"
Taxonomic match: Myotis lucifugus Average Score= [0.40724432]
Containing these species:Myotis lucifugus
XP_006085025.1 collagen alpha-2(I) chain isoform X1 [Myotis lucifugus]
TGFPGAAGR	4|Oxidation	3-PUSHH220125_16_Tusk_Figurine_B_66_99_1_B.9549.9549.2 File:"3-PUSHH220125_16_Tusk_Figurine_B_66_99_1_B.raw", NativeID:"controllerType=0 controllerNumber=1 scan=9549"
GVVGPQGAR		3-PUSHH220125_16_Tusk_Figurine_B_66_99_1_B.6886.6886.2 File:"3-PUSHH220125_16_Tusk_Figurine_B_66_99_1_B.raw", NativeID:"controllerType=0 controllerNumber=1 scan=6886"
AGPAGPAGPR		3-PUSHH220125_16_Tusk_Figurine_B_66_99_1_B.5734.5734.2 File:"3-PUSHH220125_16_Tusk_Figurine_B_66_99_1_B.raw", NativeID:"controllerType=0 controllerNumber=1 scan=5734"
VGAPGPAGAR		3-PUSHH220125_16_Tusk_Figurine_B_66_99_1_B.7310.7310.2 File:"3-PUSHH220125_16_Tusk_Figurine_B_66_99_1_B.raw", NativeID:"controllerType=0 controllerNumber=1 scan=7310"
GNIGFPGPK	2|Deamidated|6|Oxidation	3-PUSHH220125_16_Tusk_Figurine_B_66_99_1_B.22463.22463.2 File:"3-PUSHH220125_16_Tusk_Figurine_B_66_99_1_B.raw", NativeID:"controllerType=0 controllerNumber=1 scan=22463"
VGPTGAVGPR		3-PUSHH220125_16_Tusk_Figurine_B_66_99_1_B.13015.13015.2 File:"3-PUSHH220125_16_Tusk_Figurine_B_66_99_1_B.raw", NativeID:"controllerType=0 controllerNumber=1 scan=13015"
VGAPGPAGARG	4|Oxidation	3-PUSHH220125_16_Tusk_Figurine_B_66_99_1_B.4611.4611.2 File:"3-PUSHH220125_16_Tusk_Figurine_B_66_99_1_B.raw", NativeID:"controllerType=0 controllerNumber=1 scan=4611"
~LGIAGPPGAR	7|Oxidation	3-PUSHH220125_16_Tusk_Figurine_B_66_99_1_B.18070.18070.2 File:"3-PUSHH220125_16_Tusk_Figurine_B_66_99_1_B.raw", NativeID:"controllerType=0 controllerNumber=1 scan=18070"
VGAPGPAGARGS	4|Oxidation	3-PUSHH220125_16_Tusk_Figurine_B_66_99_1_B.4678.4678.2 File:"3-PUSHH220125_16_Tusk_Figurine_B_66_99_1_B.raw", NativeID:"controllerType=0 controllerNumber=1 scan=4678"
PGEPGLMGPR	1|Oxidation|4|Oxidation|7|Oxidation	3-PUSHH220125_16_Tusk_Figurine_B_66_99_1_B.10266.10266.2 File:"3-PUSHH220125_16_Tusk_Figurine_B_66_99_1_B.raw", NativeID:"controllerType=0 controllerNumber=1 scan=10266"
GPRGDQGPVGR	6|Deamidated	3-PUSHH220125_16_Tusk_Figurine_B_66_99_1_B.3439.3439.2 File:"3-PUSHH220125_16_Tusk_Figurine_B_66_99_1_B.raw", NativeID:"controllerType=0 controllerNumber=1 scan=3439"
EGPVGLPGIDGR	7|Oxidation	3-PUSHH220125_16_Tusk_Figurine_B_66_99_1_B.35787.35787.2 File:"3-PUSHH220125_16_Tusk_Figurine_B_66_99_1_B.raw", NativeID:"controllerType=0 controllerNumber=1 scan=35787"
PGVAGAPGLPGPR	1|Oxidation|7|Oxidation|12|Oxidation	3-PUSHH220125_16_Tusk_Figurine_B_66_99_1_B.19952.19952.2 File:"3-PUSHH220125_16_Tusk_Figurine_B_66_99_1_B.raw", NativeID:"controllerType=0 controllerNumber=1 scan=19952"
RPGEPGLMGPR	2|Oxidation|5|Oxidation|8|Oxidation	3-PUSHH220125_16_Tusk_Figurine_B_66_99_1_B.5665.5665.3 File:"3-PUSHH220125_16_Tusk_Figurine_B_66_99_1_B.raw", NativeID:"controllerType=0 controllerNumber=1 scan=5665"
GFPGTPGLPGFK	3|Oxidation|6|Oxidation|9|Oxidation	3-PUSHH220125_16_Tusk_Figurine_B_66_99_1_B.37408.37408.2 File:"3-PUSHH220125_16_Tusk_Figurine_B_66_99_1_B.raw", NativeID:"controllerType=0 controllerNumber=1 scan=37408"
GFAGPAGAAGQPGAK	12|Oxidation	3-PUSHH220125_16_Tusk_Figurine_B_66_99_1_B.14051.14051.2 File:"3-PUSHH220125_16_Tusk_Figurine_B_66_99_1_B.raw", NativeID:"controllerType=0 controllerNumber=1 scan=14051"
PGEFGLPGPAGPR	1|Oxidation|12|Oxidation	3-PUSHH220125_16_Tusk_Figurine_B_66_99_1_B.39172.39172.2 File:"3-PUSHH220125_16_Tusk_Figurine_B_66_99_1_B.raw", NativeID:"controllerType=0 controllerNumber=1 scan=39172"
LPGVAGAPGLPGPR	2|Oxidation|8|Oxidation|13|Oxidation	3-PUSHH220125_16_Tusk_Figurine_B_66_99_1_B.29329.29329.2 File:"3-PUSHH220125_16_Tusk_Figurine_B_66_99_1_B.raw", NativeID:"controllerType=0 controllerNumber=1 scan=29329"
APGENGTPGQTGAR	2|Oxidation|5|Deamidated	3-PUSHH220125_16_Tusk_Figurine_B_66_99_1_B.4293.4293.2 File:"3-PUSHH220125_16_Tusk_Figurine_B_66_99_1_B.raw", NativeID:"controllerType=0 controllerNumber=1 scan=4293"
GLPGVAGAPGLPGPR	3|Oxidation|9|Oxidation|14|Oxidation	3-PUSHH220125_16_Tusk_Figurine_B_66_99_1_B.31797.31797.2 File:"3-PUSHH220125_16_Tusk_Figurine_B_66_99_1_B.raw", NativeID:"controllerType=0 controllerNumber=1 scan=31797"
GSPGERGEVGPAGPN	3|Oxidation	3-PUSHH220125_16_Tusk_Figurine_B_66_99_1_B.9443.9443.2 File:"3-PUSHH220125_16_Tusk_Figurine_B_66_99_1_B.raw", NativeID:"controllerType=0 controllerNumber=1 scan=9443"
~LPGEFGLPGPAGPR	2|Oxidation|13|Oxidation	3-PUSHH220125_16_Tusk_Figurine_B_66_99_1_B.37249.37249.2 File:"3-PUSHH220125_16_Tusk_Figurine_B_66_99_1_B.raw", NativeID:"controllerType=0 controllerNumber=1 scan=37249"
AGLPGVAGAPGLPGPR	4|Oxidation|10|Oxidation|15|Oxidation	3-PUSHH220125_16_Tusk_Figurine_B_66_99_1_B.33473.33473.2 File:"3-PUSHH220125_16_Tusk_Figurine_B_66_99_1_B.raw", NativeID:"controllerType=0 controllerNumber=1 scan=33473"
~GLPGEFGLPGPAGPR	3|Oxidation|14|Oxidation	3-PUSHH220125_16_Tusk_Figurine_B_66_99_1_B.39735.39735.2 File:"3-PUSHH220125_16_Tusk_Figurine_B_66_99_1_B.raw", NativeID:"controllerType=0 controllerNumber=1 scan=39735"
AAGLPGVAGAPGLPGPR	5|Oxidation|11|Oxidation|16|Oxidation	3-PUSHH220125_16_Tusk_Figurine_B_66_99_1_B.34016.34016.2 File:"3-PUSHH220125_16_Tusk_Figurine_B_66_99_1_B.raw", NativeID:"controllerType=0 controllerNumber=1 scan=34016"
~GLPGEFGLPGPAGPRG	3|Oxidation|9|Oxidation	3-PUSHH220125_16_Tusk_Figurine_B_66_99_1_B.38527.38527.2 File:"3-PUSHH220125_16_Tusk_Figurine_B_66_99_1_B.raw", NativeID:"controllerType=0 controllerNumber=1 scan=38527"
GFAGPAGAAGQPGAKGER	12|Oxidation	3-PUSHH220125_16_Tusk_Figurine_B_66_99_1_B.10268.10268.3 File:"3-PUSHH220125_16_Tusk_Figurine_B_66_99_1_B.raw", NativeID:"controllerType=0 controllerNumber=1 scan=10268"
~GLPGEFGLPGPAGPRGE	3|Oxidation|9|Oxidation	3-PUSHH220125_16_Tusk_Figurine_B_66_99_1_B.39617.39617.2 File:"3-PUSHH220125_16_Tusk_Figurine_B_66_99_1_B.raw", NativeID:"controllerType=0 controllerNumber=1 scan=39617"
GSPGERGEVGPAGPNGFA	3|Oxidation|15|Deamidated	3-PUSHH220125_16_Tusk_Figurine_B_66_99_1_B.27255.27255.2 File:"3-PUSHH220125_16_Tusk_Figurine_B_66_99_1_B.raw", NativeID:"controllerType=0 controllerNumber=1 scan=27255"
GSPGERGEVGPAGPNGFAGPA	3|Oxidation|15|Deamidated	3-PUSHH220125_16_Tusk_Figurine_B_66_99_1_B.31355.31355.2 File:"3-PUSHH220125_16_Tusk_Figurine_B_66_99_1_B.raw", NativeID:"controllerType=0 controllerNumber=1 scan=31355"
GFQGLPGPAGTAGEAGKPGER	6|Oxidation|18|Oxidation	3-PUSHH220125_16_Tusk_Figurine_B_66_99_1_B.22311.22311.3 File:"3-PUSHH220125_16_Tusk_Figurine_B_66_99_1_B.raw", NativeID:"controllerType=0 controllerNumber=1 scan=22311"
GSPGERGEVGPAGPNGFAGPAGA	3|Oxidation|15|Deamidated	3-PUSHH220125_16_Tusk_Figurine_B_66_99_1_B.33424.33424.2 File:"3-PUSHH220125_16_Tusk_Figurine_B_66_99_1_B.raw", NativeID:"controllerType=0 controllerNumber=1 scan=33424"
GEVGPAGPNGFAGPAGAAGQPGAK	9|Deamidated|21|Oxidation	3-PUSHH220125_16_Tusk_Figurine_B_66_99_1_B.31636.31636.2 File:"3-PUSHH220125_16_Tusk_Figurine_B_66_99_1_B.raw", NativeID:"controllerType=0 controllerNumber=1 scan=31636"
GSPGERGEVGPAGPNGFAGPAGAA	3|Oxidation|15|Deamidated	3-PUSHH220125_16_Tusk_Figurine_B_66_99_1_B.33457.33457.2 File:"3-PUSHH220125_16_Tusk_Figurine_B_66_99_1_B.raw", NativeID:"controllerType=0 controllerNumber=1 scan=33457"
PGFQGLPGPAGTAGEAGKPGER	1|Oxidation|7|Oxidation|19|Oxidation	3-PUSHH220125_16_Tusk_Figurine_B_66_99_1_B.23667.23667.3 File:"3-PUSHH220125_16_Tusk_Figurine_B_66_99_1_B.raw", NativeID:"controllerType=0 controllerNumber=1 scan=23667"
GSPGERGEVGPAGPNGFAGPAGAAG	3|Oxidation|15|Deamidated	3-PUSHH220125_16_Tusk_Figurine_B_66_99_1_B.33219.33219.2 File:"3-PUSHH220125_16_Tusk_Figurine_B_66_99_1_B.raw", NativeID:"controllerType=0 controllerNumber=1 scan=33219"
GEVGPAGPNGFAGPAGAAGQPGAKGER	20|Deamidated|21|Oxidation	3-PUSHH220125_16_Tusk_Figurine_B_66_99_1_B.25362.25362.3 File:"3-PUSHH220125_16_Tusk_Figurine_B_66_99_1_B.raw", NativeID:"controllerType=0 controllerNumber=1 scan=25362"
PAGPPGFQGLPGPAGTAGEAGKPGER	4|Oxidation|11|Oxidation|23|Oxidation	3-PUSHH220125_16_Tusk_Figurine_B_66_99_1_B.29306.29306.3 File:"3-PUSHH220125_16_Tusk_Figurine_B_66_99_1_B.raw", NativeID:"controllerType=0 controllerNumber=1 scan=29306"
GSPGERGEVGPAGPNGFAGPAGAAGQPGAK	11|Oxidation|26|Deamidated|27|Oxidation	3-PUSHH220125_16_Tusk_Figurine_B_66_99_1_B.25127.25127.3 File:"3-PUSHH220125_16_Tusk_Figurine_B_66_99_1_B.raw", NativeID:"controllerType=0 controllerNumber=1 scan=25127"
SVGEPGPLGIAGPPGAR	5|Oxidation|13|Oxidation|14|Oxidation	3-PUSHH220125_16_Tusk_Figurine_B_66_99_1_B.31940.31940.2 File:"3-PUSHH220125_16_Tusk_Figurine_B_66_99_1_B.raw", NativeID:"controllerType=0 controllerNumber=1 scan=31940"
XP_006105322.1 collagen alpha-1(I) chain [Myotis lucifugus]
PGPVGPAGK		3-PUSHH220125_16_Tusk_Figurine_B_66_99_1_B.6439.6439.2 File:"3-PUSHH220125_16_Tusk_Figurine_B_66_99_1_B.raw", NativeID:"controllerType=0 controllerNumber=1 scan=6439"
FSGLDGAK		3-PUSHH220125_16_Tusk_Figurine_B_66_99_1_B.14649.14649.2 File:"3-PUSHH220125_16_Tusk_Figurine_B_66_99_1_B.raw", NativeID:"controllerType=0 controllerNumber=1 scan=14649"
TGFPGAAGR	4|Oxidation	3-PUSHH220125_16_Tusk_Figurine_B_66_99_1_B.9549.9549.2 File:"3-PUSHH220125_16_Tusk_Figurine_B_66_99_1_B.raw", NativeID:"controllerType=0 controllerNumber=1 scan=9549"
APGPVGPAGK		3-PUSHH220125_16_Tusk_Figurine_B_66_99_1_B.8034.8034.2 File:"3-PUSHH220125_16_Tusk_Figurine_B_66_99_1_B.raw", NativeID:"controllerType=0 controllerNumber=1 scan=8034"
GFSGLDGAK		3-PUSHH220125_16_Tusk_Figurine_B_66_99_1_B.17255.17255.2 File:"3-PUSHH220125_16_Tusk_Figurine_B_66_99_1_B.raw", NativeID:"controllerType=0 controllerNumber=1 scan=17255"
VMGFPGPK	2|Oxidation|5|Oxidation	3-PUSHH220125_16_Tusk_Figurine_B_66_99_1_B.15166.15166.2 File:"3-PUSHH220125_16_Tusk_Figurine_B_66_99_1_B.raw", NativeID:"controllerType=0 controllerNumber=1 scan=15166"
PGAPGPAGAR	4|Oxidation	3-PUSHH220125_16_Tusk_Figurine_B_66_99_1_B.4894.4894.2 File:"3-PUSHH220125_16_Tusk_Figurine_B_66_99_1_B.raw", NativeID:"controllerType=0 controllerNumber=1 scan=4894"
~PGADGVAGPK	1|Oxidation	3-PUSHH220125_16_Tusk_Figurine_B_66_99_1_B.19495.19495.2 File:"3-PUSHH220125_16_Tusk_Figurine_B_66_99_1_B.raw", NativeID:"controllerType=0 controllerNumber=1 scan=19495"
GVMGFPGPK	3|Oxidation|6|Oxidation	3-PUSHH220125_16_Tusk_Figurine_B_66_99_1_B.16702.16702.2 File:"3-PUSHH220125_16_Tusk_Figurine_B_66_99_1_B.raw", NativeID:"controllerType=0 controllerNumber=1 scan=16702"
PGEAGLPGAK	1|Oxidation|7|Oxidation	3-PUSHH220125_16_Tusk_Figurine_B_66_99_1_B.7134.7134.2 File:"3-PUSHH220125_16_Tusk_Figurine_B_66_99_1_B.raw", NativeID:"controllerType=0 controllerNumber=1 scan=7134"
GSEGPQGVRG		3-PUSHH220125_16_Tusk_Figurine_B_66_99_1_B.4187.4187.2 File:"3-PUSHH220125_16_Tusk_Figurine_B_66_99_1_B.raw", NativeID:"controllerType=0 controllerNumber=1 scan=4187"
QGPPGPAGPR	4|Oxidation	3-PUSHH220125_16_Tusk_Figurine_B_66_99_1_B.10932.10932.2 File:"3-PUSHH220125_16_Tusk_Figurine_B_66_99_1_B.raw", NativeID:"controllerType=0 controllerNumber=1 scan=10932"
PSGASGPAGPR		3-PUSHH220125_16_Tusk_Figurine_B_66_99_1_B.3714.3714.2 File:"3-PUSHH220125_16_Tusk_Figurine_B_66_99_1_B.raw", NativeID:"controllerType=0 controllerNumber=1 scan=3714"
PGPMGPSGPR	4|Oxidation	3-PUSHH220125_16_Tusk_Figurine_B_66_99_1_B.41796.41796.2 File:"3-PUSHH220125_16_Tusk_Figurine_B_66_99_1_B.raw", NativeID:"controllerType=0 controllerNumber=1 scan=41796"
PGPQGIAGQR		3-PUSHH220125_16_Tusk_Figurine_B_66_99_1_B.9694.9694.2 File:"3-PUSHH220125_16_Tusk_Figurine_B_66_99_1_B.raw", NativeID:"controllerType=0 controllerNumber=1 scan=9694"
AGVMGFPGPK	4|Oxidation|7|Oxidation	3-PUSHH220125_16_Tusk_Figurine_B_66_99_1_B.18665.18665.2 File:"3-PUSHH220125_16_Tusk_Figurine_B_66_99_1_B.raw", NativeID:"controllerType=0 controllerNumber=1 scan=18665"
GLAGPPGESGR	6|Oxidation	3-PUSHH220125_16_Tusk_Figurine_B_66_99_1_B.7929.7929.2 File:"3-PUSHH220125_16_Tusk_Figurine_B_66_99_1_B.raw", NativeID:"controllerType=0 controllerNumber=1 scan=7929"
PGAPGPVGPAGK	4|Oxidation	3-PUSHH220125_16_Tusk_Figurine_B_66_99_1_B.8268.8268.2 File:"3-PUSHH220125_16_Tusk_Figurine_B_66_99_1_B.raw", NativeID:"controllerType=0 controllerNumber=1 scan=8268"
PIGNVGAPGPK	8|Oxidation	3-PUSHH220125_16_Tusk_Figurine_B_66_99_1_B.12175.12175.2 File:"3-PUSHH220125_16_Tusk_Figurine_B_66_99_1_B.raw", NativeID:"controllerType=0 controllerNumber=1 scan=12175"
GFSGLDGAKGD		3-PUSHH220125_16_Tusk_Figurine_B_66_99_1_B.21671.21671.2 File:"3-PUSHH220125_16_Tusk_Figurine_B_66_99_1_B.raw", NativeID:"controllerType=0 controllerNumber=1 scan=21671"
GPSGPAGPTGAR		3-PUSHH220125_16_Tusk_Figurine_B_66_99_1_B.6055.6055.2 File:"3-PUSHH220125_16_Tusk_Figurine_B_66_99_1_B.raw", NativeID:"controllerType=0 controllerNumber=1 scan=6055"
PGPPGAVGPAGK	1|Oxidation|4|Oxidation	3-PUSHH220125_16_Tusk_Figurine_B_66_99_1_B.15076.15076.2 File:"3-PUSHH220125_16_Tusk_Figurine_B_66_99_1_B.raw", NativeID:"controllerType=0 controllerNumber=1 scan=15076"
IAGAPGFPGAR	5|Oxidation|8|Oxidation	3-PUSHH220125_16_Tusk_Figurine_B_66_99_1_B.19897.19897.2 File:"3-PUSHH220125_16_Tusk_Figurine_B_66_99_1_B.raw", NativeID:"controllerType=0 controllerNumber=1 scan=19897"
~FPGADGVAGPK	2|Oxidation	3-PUSHH220125_16_Tusk_Figurine_B_66_99_1_B.18336.18336.2 File:"3-PUSHH220125_16_Tusk_Figurine_B_66_99_1_B.raw", NativeID:"controllerType=0 controllerNumber=1 scan=18336"
VQGPPGPAGPR	2|Deamidated|5|Oxidation	3-PUSHH220125_16_Tusk_Figurine_B_66_99_1_B.10586.10586.2 File:"3-PUSHH220125_16_Tusk_Figurine_B_66_99_1_B.raw", NativeID:"controllerType=0 controllerNumber=1 scan=10586"
VPGPMGPSGPR	5|Oxidation	3-PUSHH220125_16_Tusk_Figurine_B_66_99_1_B.11875.11875.2 File:"3-PUSHH220125_16_Tusk_Figurine_B_66_99_1_B.raw", NativeID:"controllerType=0 controllerNumber=1 scan=11875"
GSEGPQGVRGE		3-PUSHH220125_16_Tusk_Figurine_B_66_99_1_B.5394.5394.2 File:"3-PUSHH220125_16_Tusk_Figurine_B_66_99_1_B.raw", NativeID:"controllerType=0 controllerNumber=1 scan=5394"
GLTGSPGSPGPD	6|Oxidation|9|Oxidation	3-PUSHH220125_16_Tusk_Figurine_B_66_99_1_B.13810.13810.2 File:"3-PUSHH220125_16_Tusk_Figurine_B_66_99_1_B.raw", NativeID:"controllerType=0 controllerNumber=1 scan=13810"
GPPGPMGPPGLA	5|Oxidation|6|Oxidation	3-PUSHH220125_16_Tusk_Figurine_B_66_99_1_B.31878.31878.2 File:"3-PUSHH220125_16_Tusk_Figurine_B_66_99_1_B.raw", NativeID:"controllerType=0 controllerNumber=1 scan=31878"
GPIGNVGAPGPK	9|Oxidation	3-PUSHH220125_16_Tusk_Figurine_B_66_99_1_B.15812.15812.2 File:"3-PUSHH220125_16_Tusk_Figurine_B_66_99_1_B.raw", NativeID:"controllerType=0 controllerNumber=1 scan=15812"
TPGPQGIAGQR		3-PUSHH220125_16_Tusk_Figurine_B_66_99_1_B.13660.13660.2 File:"3-PUSHH220125_16_Tusk_Figurine_B_66_99_1_B.raw", NativeID:"controllerType=0 controllerNumber=1 scan=13660"
GVVGLPGQRGE	6|Oxidation|8|Deamidated	3-PUSHH220125_16_Tusk_Figurine_B_66_99_1_B.20596.20596.2 File:"3-PUSHH220125_16_Tusk_Figurine_B_66_99_1_B.raw", NativeID:"controllerType=0 controllerNumber=1 scan=20596"
PGATGFPGAAGR	1|Oxidation|7|Oxidation	3-PUSHH220125_16_Tusk_Figurine_B_66_99_1_B.12651.12651.2 File:"3-PUSHH220125_16_Tusk_Figurine_B_66_99_1_B.raw", NativeID:"controllerType=0 controllerNumber=1 scan=12651"
APGAPGPVGPAGK	5|Oxidation	3-PUSHH220125_16_Tusk_Figurine_B_66_99_1_B.10176.10176.2 File:"3-PUSHH220125_16_Tusk_Figurine_B_66_99_1_B.raw", NativeID:"controllerType=0 controllerNumber=1 scan=10176"
GADGAPGKDGVR		3-PUSHH220125_16_Tusk_Figurine_B_66_99_1_B.2035.2035.2 File:"3-PUSHH220125_16_Tusk_Figurine_B_66_99_1_B.raw", NativeID:"controllerType=0 controllerNumber=1 scan=2035"
GIAGAPGFPGAR	6|Oxidation|9|Oxidation	3-PUSHH220125_16_Tusk_Figurine_B_66_99_1_B.22751.22751.2 File:"3-PUSHH220125_16_Tusk_Figurine_B_66_99_1_B.raw", NativeID:"controllerType=0 controllerNumber=1 scan=22751"
~GFPGADGVAGPK	3|Oxidation	3-PUSHH220125_16_Tusk_Figurine_B_66_99_1_B.19394.19394.2 File:"3-PUSHH220125_16_Tusk_Figurine_B_66_99_1_B.raw", NativeID:"controllerType=0 controllerNumber=1 scan=19394"
QAGVMGFPGPK	5|Oxidation|8|Oxidation	3-PUSHH220125_16_Tusk_Figurine_B_66_99_1_B.19103.19103.2 File:"3-PUSHH220125_16_Tusk_Figurine_B_66_99_1_B.raw", NativeID:"controllerType=0 controllerNumber=1 scan=19103"
GTPGPQGIAGQR	6|Deamidated|11|Deamidated	3-PUSHH220125_16_Tusk_Figurine_B_66_99_1_B.17417.17417.2 File:"3-PUSHH220125_16_Tusk_Figurine_B_66_99_1_B.raw", NativeID:"controllerType=0 controllerNumber=1 scan=17417"
GLPGTAGLPGMK	3|Oxidation|9|Oxidation|11|Oxidation	3-PUSHH220125_16_Tusk_Figurine_B_66_99_1_B.20258.20258.2 File:"3-PUSHH220125_16_Tusk_Figurine_B_66_99_1_B.raw", NativeID:"controllerType=0 controllerNumber=1 scan=20258"
GAPGAPGPVGPAGK	6|Oxidation	3-PUSHH220125_16_Tusk_Figurine_B_66_99_1_B.11365.11365.2 File:"3-PUSHH220125_16_Tusk_Figurine_B_66_99_1_B.raw", NativeID:"controllerType=0 controllerNumber=1 scan=11365"
GVPGPPGAVGPAGK		3-PUSHH220125_16_Tusk_Figurine_B_66_99_1_B.22752.22752.2 File:"3-PUSHH220125_16_Tusk_Figurine_B_66_99_1_B.raw", NativeID:"controllerType=0 controllerNumber=1 scan=22752"
~GFPGADGVAGPKG	3|Oxidation	3-PUSHH220125_16_Tusk_Figurine_B_66_99_1_B.19843.19843.2 File:"3-PUSHH220125_16_Tusk_Figurine_B_66_99_1_B.raw", NativeID:"controllerType=0 controllerNumber=1 scan=19843"
GVQGPPGPAGPRG	6|Oxidation	3-PUSHH220125_16_Tusk_Figurine_B_66_99_1_B.11166.11166.2 File:"3-PUSHH220125_16_Tusk_Figurine_B_66_99_1_B.raw", NativeID:"controllerType=0 controllerNumber=1 scan=11166"
GQAGVMGFPGPK	6|Oxidation|9|Oxidation	3-PUSHH220125_16_Tusk_Figurine_B_66_99_1_B.18919.18919.2 File:"3-PUSHH220125_16_Tusk_Figurine_B_66_99_1_B.raw", NativeID:"controllerType=0 controllerNumber=1 scan=18919"
PPGATGFPGAAGR	2|Oxidation|8|Oxidation	3-PUSHH220125_16_Tusk_Figurine_B_66_99_1_B.19301.19301.2 File:"3-PUSHH220125_16_Tusk_Figurine_B_66_99_1_B.raw", NativeID:"controllerType=0 controllerNumber=1 scan=19301"
PPGLAGPPGESGR	8|Oxidation	3-PUSHH220125_16_Tusk_Figurine_B_66_99_1_B.15541.15541.2 File:"3-PUSHH220125_16_Tusk_Figurine_B_66_99_1_B.raw", NativeID:"controllerType=0 controllerNumber=1 scan=15541"
PGIAGAPGFPGAR	1|Oxidation|7|Oxidation|10|Oxidation	3-PUSHH220125_16_Tusk_Figurine_B_66_99_1_B.38702.38702.2 File:"3-PUSHH220125_16_Tusk_Figurine_B_66_99_1_B.raw", NativeID:"controllerType=0 controllerNumber=1 scan=38702"
GPPGATGFPGAAGR	9|Oxidation	3-PUSHH220125_16_Tusk_Figurine_B_66_99_1_B.19566.19566.2 File:"3-PUSHH220125_16_Tusk_Figurine_B_66_99_1_B.raw", NativeID:"controllerType=0 controllerNumber=1 scan=19566"
GQAGVMGFPGPKG	6|Oxidation|9|Oxidation	3-PUSHH220125_16_Tusk_Figurine_B_66_99_1_B.19275.19275.2 File:"3-PUSHH220125_16_Tusk_Figurine_B_66_99_1_B.raw", NativeID:"controllerType=0 controllerNumber=1 scan=19275"
GLTGSPGSPGPDGK	6|Oxidation	3-PUSHH220125_16_Tusk_Figurine_B_66_99_1_B.10773.10773.2 File:"3-PUSHH220125_16_Tusk_Figurine_B_66_99_1_B.raw", NativeID:"controllerType=0 controllerNumber=1 scan=10773"
PSGPQGPSGAPGPK	11|Oxidation	3-PUSHH220125_16_Tusk_Figurine_B_66_99_1_B.6903.6903.2 File:"3-PUSHH220125_16_Tusk_Figurine_B_66_99_1_B.raw", NativeID:"controllerType=0 controllerNumber=1 scan=6903"
PAGPPGFPGAVGAK	5|Oxidation|8|Oxidation	3-PUSHH220125_16_Tusk_Figurine_B_66_99_1_B.23780.23780.2 File:"3-PUSHH220125_16_Tusk_Figurine_B_66_99_1_B.raw", NativeID:"controllerType=0 controllerNumber=1 scan=23780"
PGAPGAPGPVGPAGK	1|Oxidation|7|Oxidation	3-PUSHH220125_16_Tusk_Figurine_B_66_99_1_B.12757.12757.2 File:"3-PUSHH220125_16_Tusk_Figurine_B_66_99_1_B.raw", NativeID:"controllerType=0 controllerNumber=1 scan=12757"
GVPGPPGAVGPAGKD		3-PUSHH220125_16_Tusk_Figurine_B_66_99_1_B.24172.24172.2 File:"3-PUSHH220125_16_Tusk_Figurine_B_66_99_1_B.raw", NativeID:"controllerType=0 controllerNumber=1 scan=24172"
GSPGEAGRPGEAGL	3|Oxidation|9|Oxidation	3-PUSHH220125_16_Tusk_Figurine_B_66_99_1_B.10183.10183.2 File:"3-PUSHH220125_16_Tusk_Figurine_B_66_99_1_B.raw", NativeID:"controllerType=0 controllerNumber=1 scan=10183"
GETGPAGRPGEVGP	9|Oxidation	3-PUSHH220125_16_Tusk_Figurine_B_66_99_1_B.12100.12100.2 File:"3-PUSHH220125_16_Tusk_Figurine_B_66_99_1_B.raw", NativeID:"controllerType=0 controllerNumber=1 scan=12100"
GPSGPQGPSGAPGPK	12|Oxidation	3-PUSHH220125_16_Tusk_Figurine_B_66_99_1_B.7577.7577.2 File:"3-PUSHH220125_16_Tusk_Figurine_B_66_99_1_B.raw", NativeID:"controllerType=0 controllerNumber=1 scan=7577"
AGPPGATGFPGAAGR	4|Oxidation|10|Oxidation	3-PUSHH220125_16_Tusk_Figurine_B_66_99_1_B.18581.18581.2 File:"3-PUSHH220125_16_Tusk_Figurine_B_66_99_1_B.raw", NativeID:"controllerType=0 controllerNumber=1 scan=18581"
SGDRGETGPAGPAGP		3-PUSHH220125_16_Tusk_Figurine_B_66_99_1_B.11497.11497.2 File:"3-PUSHH220125_16_Tusk_Figurine_B_66_99_1_B.raw", NativeID:"controllerType=0 controllerNumber=1 scan=11497"
~GFPGADGVAGPKGPA	3|Oxidation	3-PUSHH220125_16_Tusk_Figurine_B_66_99_1_B.25670.25670.2 File:"3-PUSHH220125_16_Tusk_Figurine_B_66_99_1_B.raw", NativeID:"controllerType=0 controllerNumber=1 scan=25670"
APGAPGAPGPVGPAGK	2|Oxidation|5|Oxidation	3-PUSHH220125_16_Tusk_Figurine_B_66_99_1_B.14802.14802.2 File:"3-PUSHH220125_16_Tusk_Figurine_B_66_99_1_B.raw", NativeID:"controllerType=0 controllerNumber=1 scan=14802"
GSEGPQGVRGEPGP	12|Oxidation	3-PUSHH220125_16_Tusk_Figurine_B_66_99_1_B.10594.10594.2 File:"3-PUSHH220125_16_Tusk_Figurine_B_66_99_1_B.raw", NativeID:"controllerType=0 controllerNumber=1 scan=10594"
~SRGFPGADGVAGPK	5|Oxidation	3-PUSHH220125_16_Tusk_Figurine_B_66_99_1_B.13603.13603.3 File:"3-PUSHH220125_16_Tusk_Figurine_B_66_99_1_B.raw", NativeID:"controllerType=0 controllerNumber=1 scan=13603"
GPAGERGSPGPAGPK	9|Oxidation	3-PUSHH220125_16_Tusk_Figurine_B_66_99_1_B.2032.2032.2 File:"3-PUSHH220125_16_Tusk_Figurine_B_66_99_1_B.raw", NativeID:"controllerType=0 controllerNumber=1 scan=2032"
GLTGSPGSPGPDGKT	6|Oxidation|9|Oxidation	3-PUSHH220125_16_Tusk_Figurine_B_66_99_1_B.8255.8255.2 File:"3-PUSHH220125_16_Tusk_Figurine_B_66_99_1_B.raw", NativeID:"controllerType=0 controllerNumber=1 scan=8255"
GPSGPQGPSGAPGPKG	12|Oxidation	3-PUSHH220125_16_Tusk_Figurine_B_66_99_1_B.7957.7957.2 File:"3-PUSHH220125_16_Tusk_Figurine_B_66_99_1_B.raw", NativeID:"controllerType=0 controllerNumber=1 scan=7957"
GVPGPPGAVGPAGKDG	3|Oxidation|6|Oxidation	3-PUSHH220125_16_Tusk_Figurine_B_66_99_1_B.16662.16662.2 File:"3-PUSHH220125_16_Tusk_Figurine_B_66_99_1_B.raw", NativeID:"controllerType=0 controllerNumber=1 scan=16662"
GPIGNVGAPGPKGAR	5|Deamidated|9|Oxidation|11|Oxidation	3-PUSHH220125_16_Tusk_Figurine_B_66_99_1_B.12478.12478.3 File:"3-PUSHH220125_16_Tusk_Figurine_B_66_99_1_B.raw", NativeID:"controllerType=0 controllerNumber=1 scan=12478"
~GFPGADGVAGPKGPAG	3|Oxidation	3-PUSHH220125_16_Tusk_Figurine_B_66_99_1_B.27164.27164.2 File:"3-PUSHH220125_16_Tusk_Figurine_B_66_99_1_B.raw", NativeID:"controllerType=0 controllerNumber=1 scan=27164"
KGLTGSPGSPGPDGK	7|Oxidation|10|Oxidation	3-PUSHH220125_16_Tusk_Figurine_B_66_99_1_B.3492.3492.2 File:"3-PUSHH220125_16_Tusk_Figurine_B_66_99_1_B.raw", NativeID:"controllerType=0 controllerNumber=1 scan=3492"
GAPGAPGAPGPVGPAGK	3|Oxidation|6|Oxidation	3-PUSHH220125_16_Tusk_Figurine_B_66_99_1_B.15270.15270.2 File:"3-PUSHH220125_16_Tusk_Figurine_B_66_99_1_B.raw", NativeID:"controllerType=0 controllerNumber=1 scan=15270"
SAGPPGATGFPGAAGR	5|Oxidation|11|Oxidation	3-PUSHH220125_16_Tusk_Figurine_B_66_99_1_B.19227.19227.2 File:"3-PUSHH220125_16_Tusk_Figurine_B_66_99_1_B.raw", NativeID:"controllerType=0 controllerNumber=1 scan=19227"
GETGPAGRPGEVGPP	9|Oxidation|15|Oxidation	3-PUSHH220125_16_Tusk_Figurine_B_66_99_1_B.11590.11590.2 File:"3-PUSHH220125_16_Tusk_Figurine_B_66_99_1_B.raw", NativeID:"controllerType=0 controllerNumber=1 scan=11590"
TGPAGPPGFPGAVGAK	7|Oxidation|10|Oxidation	3-PUSHH220125_16_Tusk_Figurine_B_66_99_1_B.26052.26052.2 File:"3-PUSHH220125_16_Tusk_Figurine_B_66_99_1_B.raw", NativeID:"controllerType=0 controllerNumber=1 scan=26052"
GLTGSPGSPGPDGKTG	6|Oxidation|9|Oxidation	3-PUSHH220125_16_Tusk_Figurine_B_66_99_1_B.7987.7987.2 File:"3-PUSHH220125_16_Tusk_Figurine_B_66_99_1_B.raw", NativeID:"controllerType=0 controllerNumber=1 scan=7987"
GPPGPMGPPGLAGPPG	3|Oxidation|6|Oxidation|9|Oxidation|15|Oxidation	3-PUSHH220125_16_Tusk_Figurine_B_66_99_1_B.30803.30803.2 File:"3-PUSHH220125_16_Tusk_Figurine_B_66_99_1_B.raw", NativeID:"controllerType=0 controllerNumber=1 scan=30803"
SQGAPGLQGMPGER	2|Deamidated|5|Oxidation|8|Deamidated|10|Oxidation|11|Oxidation	3-PUSHH220125_16_Tusk_Figurine_B_66_99_1_B.11080.11080.2 File:"3-PUSHH220125_16_Tusk_Figurine_B_66_99_1_B.raw", NativeID:"controllerType=0 controllerNumber=1 scan=11080"
SGDRGETGPAGPAGPI		3-PUSHH220125_16_Tusk_Figurine_B_66_99_1_B.23592.23592.2 File:"3-PUSHH220125_16_Tusk_Figurine_B_66_99_1_B.raw", NativeID:"controllerType=0 controllerNumber=1 scan=23592"
GFPGLPGPSGEPGKQ	3|Oxidation|6|Oxidation|15|Deamidated	3-PUSHH220125_16_Tusk_Figurine_B_66_99_1_B.31558.31558.2 File:"3-PUSHH220125_16_Tusk_Figurine_B_66_99_1_B.raw", NativeID:"controllerType=0 controllerNumber=1 scan=31558"
GSAGPPGATGFPGAAGR	6|Oxidation|12|Oxidation	3-PUSHH220125_16_Tusk_Figurine_B_66_99_1_B.19054.19054.2 File:"3-PUSHH220125_16_Tusk_Figurine_B_66_99_1_B.raw", NativeID:"controllerType=0 controllerNumber=1 scan=19054"
RGPSGPQGPSGAPGPK	13|Oxidation	3-PUSHH220125_16_Tusk_Figurine_B_66_99_1_B.5103.5103.3 File:"3-PUSHH220125_16_Tusk_Figurine_B_66_99_1_B.raw", NativeID:"controllerType=0 controllerNumber=1 scan=5103"
GETGPAGRPGEVGPPG	9|Oxidation|15|Oxidation	3-PUSHH220125_16_Tusk_Figurine_B_66_99_1_B.11032.11032.2 File:"3-PUSHH220125_16_Tusk_Figurine_B_66_99_1_B.raw", NativeID:"controllerType=0 controllerNumber=1 scan=11032"
~PGADGVAGPKGPAGER	1|Oxidation	3-PUSHH220125_16_Tusk_Figurine_B_66_99_1_B.19076.19076.3 File:"3-PUSHH220125_16_Tusk_Figurine_B_66_99_1_B.raw", NativeID:"controllerType=0 controllerNumber=1 scan=19076"
GPSGPQGPSGAPGPKGN	12|Oxidation|17|Deamidated	3-PUSHH220125_16_Tusk_Figurine_B_66_99_1_B.8955.8955.2 File:"3-PUSHH220125_16_Tusk_Figurine_B_66_99_1_B.raw", NativeID:"controllerType=0 controllerNumber=1 scan=8955"
SGDRGETGPAGPAGPIG		3-PUSHH220125_16_Tusk_Figurine_B_66_99_1_B.22068.22068.2 File:"3-PUSHH220125_16_Tusk_Figurine_B_66_99_1_B.raw", NativeID:"controllerType=0 controllerNumber=1 scan=22068"
PTGPAGPPGFPGAVGAK	8|Oxidation|11|Oxidation	3-PUSHH220125_16_Tusk_Figurine_B_66_99_1_B.27605.27605.2 File:"3-PUSHH220125_16_Tusk_Figurine_B_66_99_1_B.raw", NativeID:"controllerType=0 controllerNumber=1 scan=27605"
GSEGPQGVRGEPGPPG	6|Deamidated|12|Oxidation|15|Oxidation	3-PUSHH220125_16_Tusk_Figurine_B_66_99_1_B.11167.11167.2 File:"3-PUSHH220125_16_Tusk_Figurine_B_66_99_1_B.raw", NativeID:"controllerType=0 controllerNumber=1 scan=11167"
GLTGSPGSPGPDGKTGP	6|Oxidation|9|Oxidation	3-PUSHH220125_16_Tusk_Figurine_B_66_99_1_B.13369.13369.2 File:"3-PUSHH220125_16_Tusk_Figurine_B_66_99_1_B.raw", NativeID:"controllerType=0 controllerNumber=1 scan=13369"
~GFPGADGVAGPKGPAGE	3|Oxidation	3-PUSHH220125_16_Tusk_Figurine_B_66_99_1_B.26753.26753.2 File:"3-PUSHH220125_16_Tusk_Figurine_B_66_99_1_B.raw", NativeID:"controllerType=0 controllerNumber=1 scan=26753"
PGAPGAPGAPGPVGPAGK	1|Oxidation|4|Oxidation|7|Oxidation|10|Oxidation	3-PUSHH220125_16_Tusk_Figurine_B_66_99_1_B.12511.12511.2 File:"3-PUSHH220125_16_Tusk_Figurine_B_66_99_1_B.raw", NativeID:"controllerType=0 controllerNumber=1 scan=12511"
GSAGPPGATGFPGAAGRV	6|Oxidation|12|Oxidation	3-PUSHH220125_16_Tusk_Figurine_B_66_99_1_B.26587.26587.2 File:"3-PUSHH220125_16_Tusk_Figurine_B_66_99_1_B.raw", NativeID:"controllerType=0 controllerNumber=1 scan=26587"
GPSGPQGPSGAPGPKGNS	6|Deamidated|12|Oxidation	3-PUSHH220125_16_Tusk_Figurine_B_66_99_1_B.7948.7948.2 File:"3-PUSHH220125_16_Tusk_Figurine_B_66_99_1_B.raw", NativeID:"controllerType=0 controllerNumber=1 scan=7948"
GANGAPGIAGAPGFPGAR	6|Oxidation|12|Oxidation|15|Oxidation	3-PUSHH220125_16_Tusk_Figurine_B_66_99_1_B.26416.26416.2 File:"3-PUSHH220125_16_Tusk_Figurine_B_66_99_1_B.raw", NativeID:"controllerType=0 controllerNumber=1 scan=26416"
GLTGPIGPPGPAGAPGDK	9|Oxidation|15|Oxidation	3-PUSHH220125_16_Tusk_Figurine_B_66_99_1_B.28889.28889.2 File:"3-PUSHH220125_16_Tusk_Figurine_B_66_99_1_B.raw", NativeID:"controllerType=0 controllerNumber=1 scan=28889"
SGDRGETGPAGPAGPIGP		3-PUSHH220125_16_Tusk_Figurine_B_66_99_1_B.27259.27259.2 File:"3-PUSHH220125_16_Tusk_Figurine_B_66_99_1_B.raw", NativeID:"controllerType=0 controllerNumber=1 scan=27259"
GFSGLDGAKGDAGPAGPK		3-PUSHH220125_16_Tusk_Figurine_B_66_99_1_B.20977.20977.3 File:"3-PUSHH220125_16_Tusk_Figurine_B_66_99_1_B.raw", NativeID:"controllerType=0 controllerNumber=1 scan=20977"
PGSQGAPGLQGMPGER	1|Oxidation|7|Oxidation|12|Oxidation|13|Oxidation	3-PUSHH220125_16_Tusk_Figurine_B_66_99_1_B.8647.8647.2 File:"3-PUSHH220125_16_Tusk_Figurine_B_66_99_1_B.raw", NativeID:"controllerType=0 controllerNumber=1 scan=8647"
GSEGPQGVRGEPGPPGP	6|Deamidated|12|Oxidation|15|Oxidation	3-PUSHH220125_16_Tusk_Figurine_B_66_99_1_B.16499.16499.2 File:"3-PUSHH220125_16_Tusk_Figurine_B_66_99_1_B.raw", NativeID:"controllerType=0 controllerNumber=1 scan=16499"
PPGAPGAPGAPGPVGPAGK	2|Oxidation|5|Oxidation|8|Oxidation|11|Oxidation	3-PUSHH220125_16_Tusk_Figurine_B_66_99_1_B.14192.14192.2 File:"3-PUSHH220125_16_Tusk_Figurine_B_66_99_1_B.raw", NativeID:"controllerType=0 controllerNumber=1 scan=14192"
GVPGPPGAVGPAGKDGEAG	3|Oxidation|6|Oxidation	3-PUSHH220125_16_Tusk_Figurine_B_66_99_1_B.18884.18884.2 File:"3-PUSHH220125_16_Tusk_Figurine_B_66_99_1_B.raw", NativeID:"controllerType=0 controllerNumber=1 scan=18884"
GPSGPQGPSGAPGPKGNSG	6|Deamidated|12|Oxidation	3-PUSHH220125_16_Tusk_Figurine_B_66_99_1_B.7984.7984.2 File:"3-PUSHH220125_16_Tusk_Figurine_B_66_99_1_B.raw", NativeID:"controllerType=0 controllerNumber=1 scan=7984"
GPPGAPGAPGAPGPVGPAGK	3|Oxidation|6|Oxidation|12|Oxidation	3-PUSHH220125_16_Tusk_Figurine_B_66_99_1_B.17935.17935.2 File:"3-PUSHH220125_16_Tusk_Figurine_B_66_99_1_B.raw", NativeID:"controllerType=0 controllerNumber=1 scan=17935"
~GFPGADGVAGPKGPAGER	3|Oxidation	3-PUSHH220125_16_Tusk_Figurine_B_66_99_1_B.20727.20727.3 File:"3-PUSHH220125_16_Tusk_Figurine_B_66_99_1_B.raw", NativeID:"controllerType=0 controllerNumber=1 scan=20727"
GSEGPQGVRGEPGPPGPA	6|Deamidated|12|Oxidation|15|Oxidation	3-PUSHH220125_16_Tusk_Figurine_B_66_99_1_B.16667.16667.2 File:"3-PUSHH220125_16_Tusk_Figurine_B_66_99_1_B.raw", NativeID:"controllerType=0 controllerNumber=1 scan=16667"
PGPTGPAGPPGFPGAVGAK	1|Oxidation|10|Oxidation|13|Oxidation	3-PUSHH220125_16_Tusk_Figurine_B_66_99_1_B.29773.29773.2 File:"3-PUSHH220125_16_Tusk_Figurine_B_66_99_1_B.raw", NativeID:"controllerType=0 controllerNumber=1 scan=29773"
ARGSAGPPGATGFPGAAGR	8|Oxidation|14|Oxidation	3-PUSHH220125_16_Tusk_Figurine_B_66_99_1_B.13272.13272.3 File:"3-PUSHH220125_16_Tusk_Figurine_B_66_99_1_B.raw", NativeID:"controllerType=0 controllerNumber=1 scan=13272"
GPTGIQGPPGPAGEEGKR	6|Deamidated|9|Oxidation	3-PUSHH220125_16_Tusk_Figurine_B_66_99_1_B.14506.14506.3 File:"3-PUSHH220125_16_Tusk_Figurine_B_66_99_1_B.raw", NativeID:"controllerType=0 controllerNumber=1 scan=14506"
GETGPAGRPGEVGPPGPPG	9|Oxidation|15|Oxidation|18|Oxidation	3-PUSHH220125_16_Tusk_Figurine_B_66_99_1_B.15096.15096.2 File:"3-PUSHH220125_16_Tusk_Figurine_B_66_99_1_B.raw", NativeID:"controllerType=0 controllerNumber=1 scan=15096"
GPSGPQGPSGAPGPKGNSGE	6|Deamidated|12|Oxidation|17|Deamidated	3-PUSHH220125_16_Tusk_Figurine_B_66_99_1_B.11053.11053.2 File:"3-PUSHH220125_16_Tusk_Figurine_B_66_99_1_B.raw", NativeID:"controllerType=0 controllerNumber=1 scan=11053"
GFPGERGVQGPPGPAGPR	3|Oxidation|9|Deamidated|12|Oxidation	3-PUSHH220125_16_Tusk_Figurine_B_66_99_1_B.20490.20490.3 File:"3-PUSHH220125_16_Tusk_Figurine_B_66_99_1_B.raw", NativeID:"controllerType=0 controllerNumber=1 scan=20490"
GLTGPIGPPGPAGAPGDKGE	9|Oxidation|15|Oxidation	3-PUSHH220125_16_Tusk_Figurine_B_66_99_1_B.30259.30259.2 File:"3-PUSHH220125_16_Tusk_Figurine_B_66_99_1_B.raw", NativeID:"controllerType=0 controllerNumber=1 scan=30259"
GETGPAGRPGEVGPPGPPGP	9|Oxidation|15|Oxidation|18|Oxidation	3-PUSHH220125_16_Tusk_Figurine_B_66_99_1_B.19902.19902.2 File:"3-PUSHH220125_16_Tusk_Figurine_B_66_99_1_B.raw", NativeID:"controllerType=0 controllerNumber=1 scan=19902"
GPPGPMGPPGLAGPPGESGR	3|Oxidation|6|Oxidation|15|Oxidation	3-PUSHH220125_16_Tusk_Figurine_B_66_99_1_B.26248.26248.2 File:"3-PUSHH220125_16_Tusk_Figurine_B_66_99_1_B.raw", NativeID:"controllerType=0 controllerNumber=1 scan=26248"
PGPTGIQGPPGPAGEEGKR	1|Oxidation|7|Deamidated|10|Oxidation	3-PUSHH220125_16_Tusk_Figurine_B_66_99_1_B.16430.16430.3 File:"3-PUSHH220125_16_Tusk_Figurine_B_66_99_1_B.raw", NativeID:"controllerType=0 controllerNumber=1 scan=16430"
PAGPPGAPGAPGAPGPVGPAGK	5|Oxidation|8|Oxidation|11|Oxidation|14|Oxidation	3-PUSHH220125_16_Tusk_Figurine_B_66_99_1_B.18347.18347.2 File:"3-PUSHH220125_16_Tusk_Figurine_B_66_99_1_B.raw", NativeID:"controllerType=0 controllerNumber=1 scan=18347"
GEPGPTGIQGPPGPAGEEGK	3|Oxidation|12|Oxidation	3-PUSHH220125_16_Tusk_Figurine_B_66_99_1_B.22038.22038.2 File:"3-PUSHH220125_16_Tusk_Figurine_B_66_99_1_B.raw", NativeID:"controllerType=0 controllerNumber=1 scan=22038"
GSEGPQGVRGEPGPPGPAGAA	12|Oxidation|15|Oxidation	3-PUSHH220125_16_Tusk_Figurine_B_66_99_1_B.17728.17728.2 File:"3-PUSHH220125_16_Tusk_Figurine_B_66_99_1_B.raw", NativeID:"controllerType=0 controllerNumber=1 scan=17728"
GPAGPPGAPGAPGAPGPVGPAGK	6|Oxidation|9|Oxidation|12|Oxidation|15|Oxidation	3-PUSHH220125_16_Tusk_Figurine_B_66_99_1_B.19027.19027.2 File:"3-PUSHH220125_16_Tusk_Figurine_B_66_99_1_B.raw", NativeID:"controllerType=0 controllerNumber=1 scan=19027"
GETGPAGRPGEVGPPGPPGPA	9|Oxidation|15|Oxidation|18|Oxidation	3-PUSHH220125_16_Tusk_Figurine_B_66_99_1_B.19779.19779.2 File:"3-PUSHH220125_16_Tusk_Figurine_B_66_99_1_B.raw", NativeID:"controllerType=0 controllerNumber=1 scan=19779"
GETGPAGRPGEVGPPGPPGPAG	9|Oxidation|15|Oxidation|18|Oxidation	3-PUSHH220125_16_Tusk_Figurine_B_66_99_1_B.19673.19673.2 File:"3-PUSHH220125_16_Tusk_Figurine_B_66_99_1_B.raw", NativeID:"controllerType=0 controllerNumber=1 scan=19673"
EPGPTGIQGPPGPAGEEGKR	2|Oxidation|8|Deamidated|11|Oxidation	3-PUSHH220125_16_Tusk_Figurine_B_66_99_1_B.18102.18102.3 File:"3-PUSHH220125_16_Tusk_Figurine_B_66_99_1_B.raw", NativeID:"controllerType=0 controllerNumber=1 scan=18102"
GRPGAPGPAGARGNDGATGAAGP	6|Oxidation|8|Oxidation|14|Deamidated	3-PUSHH220125_16_Tusk_Figurine_B_66_99_1_B.9445.9445.3 File:"3-PUSHH220125_16_Tusk_Figurine_B_66_99_1_B.raw", NativeID:"controllerType=0 controllerNumber=1 scan=9445"
TGPAGPPGAPGAPGAPGPVGPAGK	7|Oxidation|10|Oxidation|13|Oxidation|16|Oxidation	3-PUSHH220125_16_Tusk_Figurine_B_66_99_1_B.20323.20323.2 File:"3-PUSHH220125_16_Tusk_Figurine_B_66_99_1_B.raw", NativeID:"controllerType=0 controllerNumber=1 scan=20323"
GEPGPTGIQGPPGPAGEEGKR	3|Oxidation|12|Oxidation	3-PUSHH220125_16_Tusk_Figurine_B_66_99_1_B.17662.17662.3 File:"3-PUSHH220125_16_Tusk_Figurine_B_66_99_1_B.raw", NativeID:"controllerType=0 controllerNumber=1 scan=17662"
AGAPGAPGSQGAPGLQGMPGER	4|Oxidation|7|Oxidation|10|Deamidated|13|Oxidation|18|Oxidation|19|Oxidation	3-PUSHH220125_16_Tusk_Figurine_B_66_99_1_B.14532.14532.2 File:"3-PUSHH220125_16_Tusk_Figurine_B_66_99_1_B.raw", NativeID:"controllerType=0 controllerNumber=1 scan=14532"
GSEGPQGVRGEPGPPGPAGAAGPA	6|Deamidated|12|Oxidation|15|Oxidation	3-PUSHH220125_16_Tusk_Figurine_B_66_99_1_B.22612.22612.2 File:"3-PUSHH220125_16_Tusk_Figurine_B_66_99_1_B.raw", NativeID:"controllerType=0 controllerNumber=1 scan=22612"
GRPGAPGPAGARGNDGATGAAGPPG	3|Oxidation|6|Oxidation|14|Deamidated|24|Oxidation	3-PUSHH220125_16_Tusk_Figurine_B_66_99_1_B.8320.8320.3 File:"3-PUSHH220125_16_Tusk_Figurine_B_66_99_1_B.raw", NativeID:"controllerType=0 controllerNumber=1 scan=8320"
DAGAPGAPGSQGAPGLQGMPGER	5|Oxidation|8|Oxidation|14|Oxidation|19|Oxidation|20|Oxidation	3-PUSHH220125_16_Tusk_Figurine_B_66_99_1_B.19091.19091.2 File:"3-PUSHH220125_16_Tusk_Figurine_B_66_99_1_B.raw", NativeID:"controllerType=0 controllerNumber=1 scan=19091"
GSEGPQGVRGEPGPPGPAGAAGPAG	6|Deamidated|12|Oxidation|15|Oxidation	3-PUSHH220125_16_Tusk_Figurine_B_66_99_1_B.22376.22376.2 File:"3-PUSHH220125_16_Tusk_Figurine_B_66_99_1_B.raw", NativeID:"controllerType=0 controllerNumber=1 scan=22376"
GETGPAGPPGAPGAPGAPGPVGPAGK	9|Oxidation|15|Oxidation|18|Oxidation	3-PUSHH220125_16_Tusk_Figurine_B_66_99_1_B.24518.24518.2 File:"3-PUSHH220125_16_Tusk_Figurine_B_66_99_1_B.raw", NativeID:"controllerType=0 controllerNumber=1 scan=24518"
ATGAAGPPGPTGPAGPPGFPGAVGAK	10|Oxidation|17|Oxidation|20|Oxidation	3-PUSHH220125_16_Tusk_Figurine_B_66_99_1_B.33103.33103.2 File:"3-PUSHH220125_16_Tusk_Figurine_B_66_99_1_B.raw", NativeID:"controllerType=0 controllerNumber=1 scan=33103"
GDAGAPGAPGSQGAPGLQGMPGER	6|Oxidation|9|Oxidation|12|Deamidated|15|Oxidation|20|Oxidation|21|Oxidation	3-PUSHH220125_16_Tusk_Figurine_B_66_99_1_B.17487.17487.2 File:"3-PUSHH220125_16_Tusk_Figurine_B_66_99_1_B.raw", NativeID:"controllerType=0 controllerNumber=1 scan=17487"
GAPGDRGEPGPPGPAGFAGPPGADG	3|Oxidation|9|Oxidation|12|Oxidation|21|Oxidation	3-PUSHH220125_16_Tusk_Figurine_B_66_99_1_B.28310.28310.2 File:"3-PUSHH220125_16_Tusk_Figurine_B_66_99_1_B.raw", NativeID:"controllerType=0 controllerNumber=1 scan=28310"
GETGPAGRPGEVGPPGPPGPAGEKG	9|Oxidation|15|Oxidation|18|Oxidation	3-PUSHH220125_16_Tusk_Figurine_B_66_99_1_B.14688.14688.3 File:"3-PUSHH220125_16_Tusk_Figurine_B_66_99_1_B.raw", NativeID:"controllerType=0 controllerNumber=1 scan=14688"
RGETGPAGPPGAPGAPGAPGPVGPAGK	10|Oxidation|13|Oxidation|16|Oxidation|19|Oxidation	3-PUSHH220125_16_Tusk_Figurine_B_66_99_1_B.16664.16664.3 File:"3-PUSHH220125_16_Tusk_Figurine_B_66_99_1_B.raw", NativeID:"controllerType=0 controllerNumber=1 scan=16664"
DRGETGPAGPPGAPGAPGAPGPVGPAGK	11|Oxidation|14|Oxidation|20|Oxidation	3-PUSHH220125_16_Tusk_Figurine_B_66_99_1_B.23292.23292.3 File:"3-PUSHH220125_16_Tusk_Figurine_B_66_99_1_B.raw", NativeID:"controllerType=0 controllerNumber=1 scan=23292"
GSEGPQGVRGEPGPPGPAGAAGPAGNPG	6|Deamidated|12|Oxidation|15|Oxidation|26|Deamidated|27|Oxidation	3-PUSHH220125_16_Tusk_Figurine_B_66_99_1_B.22484.22484.2 File:"3-PUSHH220125_16_Tusk_Figurine_B_66_99_1_B.raw", NativeID:"controllerType=0 controllerNumber=1 scan=22484"
GDRGETGPAGPPGAPGAPGAPGPVGPAGK	12|Oxidation|18|Oxidation|21|Oxidation	3-PUSHH220125_16_Tusk_Figurine_B_66_99_1_B.21966.21966.3 File:"3-PUSHH220125_16_Tusk_Figurine_B_66_99_1_B.raw", NativeID:"controllerType=0 controllerNumber=1 scan=21966"
GNDGATGAAGPPGPTGPAGPPGFPGAVGAK	14|Oxidation|21|Oxidation|24|Oxidation	3-PUSHH220125_16_Tusk_Figurine_B_66_99_1_B.34765.34765.3 File:"3-PUSHH220125_16_Tusk_Figurine_B_66_99_1_B.raw", NativeID:"controllerType=0 controllerNumber=1 scan=34765"
GAPGDRGEPGPPGPAGFAGPPGADGQPGAK	3|Oxidation|9|Oxidation|12|Oxidation|21|Oxidation	3-PUSHH220125_16_Tusk_Figurine_B_66_99_1_B.23497.23497.3 File:"3-PUSHH220125_16_Tusk_Figurine_B_66_99_1_B.raw", NativeID:"controllerType=0 controllerNumber=1 scan=23497"
GRPGAPGPAGARGNDGATGAAGPPGPTGPAGPPGFPGAVGAK	6|Oxidation|8|Oxidation|14|Deamidated|24|Oxidation|33|Oxidation|36|Oxidation	3-PUSHH220125_16_Tusk_Figurine_B_66_99_1_B.28343.28343.4 File:"3-PUSHH220125_16_Tusk_Figurine_B_66_99_1_B.raw", NativeID:"controllerType=0 controllerNumber=1 scan=28343"
AGPPGPIGNVGAPGPK	3|Oxidation|4|Oxidation|13|Oxidation	3-PUSHH220125_16_Tusk_Figurine_B_66_99_1_B.37102.37102.2 File:"3-PUSHH220125_16_Tusk_Figurine_B_66_99_1_B.raw", NativeID:"controllerType=0 controllerNumber=1 scan=37102"
AGPPGPIGNVGAPGPKGAR	3|Oxidation|4|Oxidation|9|Deamidated|13|Oxidation	3-PUSHH220125_16_Tusk_Figurine_B_66_99_1_B.29923.29923.2 File:"3-PUSHH220125_16_Tusk_Figurine_B_66_99_1_B.raw", NativeID:"controllerType=0 controllerNumber=1 scan=29923"
XP_014311711.1 collagen alpha-1(X) chain [Myotis lucifugus]
GTPGPPGPAGPR	6|Oxidation	3-PUSHH220125_16_Tusk_Figurine_B_66_99_1_B.23128.23128.2 File:"3-PUSHH220125_16_Tusk_Figurine_B_66_99_1_B.raw", NativeID:"controllerType=0 controllerNumber=1 scan=23128"
*QQGPPGAPGPR	5|Oxidation	3-PUSHH220125_16_Tusk_Figurine_B_66_99_1_B.24634.24634.2 File:"3-PUSHH220125_16_Tusk_Figurine_B_66_99_1_B.raw", NativeID:"controllerType=0 controllerNumber=1 scan=24634"
XP_023617884.1 collagen alpha-1(III) chain [Myotis lucifugus]
PGPVGPAGK		3-PUSHH220125_16_Tusk_Figurine_B_66_99_1_B.6439.6439.2 File:"3-PUSHH220125_16_Tusk_Figurine_B_66_99_1_B.raw", NativeID:"controllerType=0 controllerNumber=1 scan=6439"
VMGFPGPK	2|Oxidation|5|Oxidation	3-PUSHH220125_16_Tusk_Figurine_B_66_99_1_B.15166.15166.2 File:"3-PUSHH220125_16_Tusk_Figurine_B_66_99_1_B.raw", NativeID:"controllerType=0 controllerNumber=1 scan=15166"
GVMGFPGPK	3|Oxidation|6|Oxidation	3-PUSHH220125_16_Tusk_Figurine_B_66_99_1_B.16702.16702.2 File:"3-PUSHH220125_16_Tusk_Figurine_B_66_99_1_B.raw", NativeID:"controllerType=0 controllerNumber=1 scan=16702"
PGPIGPPGPR	1|Oxidation|6|Oxidation|7|Oxidation	3-PUSHH220125_16_Tusk_Figurine_B_66_99_1_B.36412.36412.2 File:"3-PUSHH220125_16_Tusk_Figurine_B_66_99_1_B.raw", NativeID:"controllerType=0 controllerNumber=1 scan=36412"
GPPGPVGPAGK	3|Oxidation|8|Oxidation	3-PUSHH220125_16_Tusk_Figurine_B_66_99_1_B.6412.6412.2 File:"3-PUSHH220125_16_Tusk_Figurine_B_66_99_1_B.raw", NativeID:"controllerType=0 controllerNumber=1 scan=6412"
XP_006091542.1 collagen alpha-1(II) chain [Myotis lucifugus]
TGFPGAAGR	4|Oxidation	3-PUSHH220125_16_Tusk_Figurine_B_66_99_1_B.9549.9549.2 File:"3-PUSHH220125_16_Tusk_Figurine_B_66_99_1_B.raw", NativeID:"controllerType=0 controllerNumber=1 scan=9549"
VMGFPGPK	2|Oxidation|5|Oxidation	3-PUSHH220125_16_Tusk_Figurine_B_66_99_1_B.15166.15166.2 File:"3-PUSHH220125_16_Tusk_Figurine_B_66_99_1_B.raw", NativeID:"controllerType=0 controllerNumber=1 scan=15166"
GVMGFPGPK	3|Oxidation|6|Oxidation	3-PUSHH220125_16_Tusk_Figurine_B_66_99_1_B.16702.16702.2 File:"3-PUSHH220125_16_Tusk_Figurine_B_66_99_1_B.raw", NativeID:"controllerType=0 controllerNumber=1 scan=16702"
~PGPQGLAGQR		3-PUSHH220125_16_Tusk_Figurine_B_66_99_1_B.9694.9694.2 File:"3-PUSHH220125_16_Tusk_Figurine_B_66_99_1_B.raw", NativeID:"controllerType=0 controllerNumber=1 scan=9694"
PGPIGPPGPR	1|Oxidation|6|Oxidation|7|Oxidation	3-PUSHH220125_16_Tusk_Figurine_B_66_99_1_B.36412.36412.2 File:"3-PUSHH220125_16_Tusk_Figurine_B_66_99_1_B.raw", NativeID:"controllerType=0 controllerNumber=1 scan=36412"
PGATGFPGAAGR	1|Oxidation|7|Oxidation	3-PUSHH220125_16_Tusk_Figurine_B_66_99_1_B.12651.12651.2 File:"3-PUSHH220125_16_Tusk_Figurine_B_66_99_1_B.raw", NativeID:"controllerType=0 controllerNumber=1 scan=12651"
PPGATGFPGAAGR	2|Oxidation|8|Oxidation	3-PUSHH220125_16_Tusk_Figurine_B_66_99_1_B.19301.19301.2 File:"3-PUSHH220125_16_Tusk_Figurine_B_66_99_1_B.raw", NativeID:"controllerType=0 controllerNumber=1 scan=19301"
GPPGATGFPGAAGR	9|Oxidation	3-PUSHH220125_16_Tusk_Figurine_B_66_99_1_B.19566.19566.2 File:"3-PUSHH220125_16_Tusk_Figurine_B_66_99_1_B.raw", NativeID:"controllerType=0 controllerNumber=1 scan=19566"
GFPGLPGPSGEPGKQ	3|Oxidation|6|Oxidation|15|Deamidated	3-PUSHH220125_16_Tusk_Figurine_B_66_99_1_B.31558.31558.2 File:"3-PUSHH220125_16_Tusk_Figurine_B_66_99_1_B.raw", NativeID:"controllerType=0 controllerNumber=1 scan=31558"
PGENGSPGPMGPR	1|Oxidation|4|Deamidated|7|Oxidation|9|Oxidation|10|Oxidation	3-PUSHH220125_16_Tusk_Figurine_B_66_99_1_B.11443.11443.2 File:"3-PUSHH220125_16_Tusk_Figurine_B_66_99_1_B.raw", NativeID:"controllerType=0 controllerNumber=1 scan=11443"
Taxonomic match: Rattus rattus Average Score= [0.40179174]
Containing these species:Rattus rattus
XP_032768589.1 collagen alpha-1(I) chain [Rattus rattus]
PGPVGPAGK		3-PUSHH220125_16_Tusk_Figurine_B_66_99_1_B.6439.6439.2 File:"3-PUSHH220125_16_Tusk_Figurine_B_66_99_1_B.raw", NativeID:"controllerType=0 controllerNumber=1 scan=6439"
FSGLDGAK		3-PUSHH220125_16_Tusk_Figurine_B_66_99_1_B.14649.14649.2 File:"3-PUSHH220125_16_Tusk_Figurine_B_66_99_1_B.raw", NativeID:"controllerType=0 controllerNumber=1 scan=14649"
TGFPGAAGR	4|Oxidation	3-PUSHH220125_16_Tusk_Figurine_B_66_99_1_B.9549.9549.2 File:"3-PUSHH220125_16_Tusk_Figurine_B_66_99_1_B.raw", NativeID:"controllerType=0 controllerNumber=1 scan=9549"
APGPVGPAGK		3-PUSHH220125_16_Tusk_Figurine_B_66_99_1_B.8034.8034.2 File:"3-PUSHH220125_16_Tusk_Figurine_B_66_99_1_B.raw", NativeID:"controllerType=0 controllerNumber=1 scan=8034"
GFSGLDGAK		3-PUSHH220125_16_Tusk_Figurine_B_66_99_1_B.17255.17255.2 File:"3-PUSHH220125_16_Tusk_Figurine_B_66_99_1_B.raw", NativeID:"controllerType=0 controllerNumber=1 scan=17255"
VMGFPGPK	2|Oxidation|5|Oxidation	3-PUSHH220125_16_Tusk_Figurine_B_66_99_1_B.15166.15166.2 File:"3-PUSHH220125_16_Tusk_Figurine_B_66_99_1_B.raw", NativeID:"controllerType=0 controllerNumber=1 scan=15166"
~PGADGVAGPK	1|Oxidation	3-PUSHH220125_16_Tusk_Figurine_B_66_99_1_B.19495.19495.2 File:"3-PUSHH220125_16_Tusk_Figurine_B_66_99_1_B.raw", NativeID:"controllerType=0 controllerNumber=1 scan=19495"
GVMGFPGPK	3|Oxidation|6|Oxidation	3-PUSHH220125_16_Tusk_Figurine_B_66_99_1_B.16702.16702.2 File:"3-PUSHH220125_16_Tusk_Figurine_B_66_99_1_B.raw", NativeID:"controllerType=0 controllerNumber=1 scan=16702"
PGEAGLPGAK	1|Oxidation|7|Oxidation	3-PUSHH220125_16_Tusk_Figurine_B_66_99_1_B.7134.7134.2 File:"3-PUSHH220125_16_Tusk_Figurine_B_66_99_1_B.raw", NativeID:"controllerType=0 controllerNumber=1 scan=7134"
GSEGPQGVRG		3-PUSHH220125_16_Tusk_Figurine_B_66_99_1_B.4187.4187.2 File:"3-PUSHH220125_16_Tusk_Figurine_B_66_99_1_B.raw", NativeID:"controllerType=0 controllerNumber=1 scan=4187"
QGPPGPAGPR	4|Oxidation	3-PUSHH220125_16_Tusk_Figurine_B_66_99_1_B.10932.10932.2 File:"3-PUSHH220125_16_Tusk_Figurine_B_66_99_1_B.raw", NativeID:"controllerType=0 controllerNumber=1 scan=10932"
PSGASGPAGPR		3-PUSHH220125_16_Tusk_Figurine_B_66_99_1_B.3714.3714.2 File:"3-PUSHH220125_16_Tusk_Figurine_B_66_99_1_B.raw", NativeID:"controllerType=0 controllerNumber=1 scan=3714"
PGPMGPSGPR	4|Oxidation	3-PUSHH220125_16_Tusk_Figurine_B_66_99_1_B.41796.41796.2 File:"3-PUSHH220125_16_Tusk_Figurine_B_66_99_1_B.raw", NativeID:"controllerType=0 controllerNumber=1 scan=41796"
PGPQGIAGQR		3-PUSHH220125_16_Tusk_Figurine_B_66_99_1_B.9694.9694.2 File:"3-PUSHH220125_16_Tusk_Figurine_B_66_99_1_B.raw", NativeID:"controllerType=0 controllerNumber=1 scan=9694"
AGVMGFPGPK	4|Oxidation|7|Oxidation	3-PUSHH220125_16_Tusk_Figurine_B_66_99_1_B.18665.18665.2 File:"3-PUSHH220125_16_Tusk_Figurine_B_66_99_1_B.raw", NativeID:"controllerType=0 controllerNumber=1 scan=18665"
PGPIGPPGPR	1|Oxidation|6|Oxidation|7|Oxidation	3-PUSHH220125_16_Tusk_Figurine_B_66_99_1_B.36412.36412.2 File:"3-PUSHH220125_16_Tusk_Figurine_B_66_99_1_B.raw", NativeID:"controllerType=0 controllerNumber=1 scan=36412"
GLAGPPGESGR	6|Oxidation	3-PUSHH220125_16_Tusk_Figurine_B_66_99_1_B.7929.7929.2 File:"3-PUSHH220125_16_Tusk_Figurine_B_66_99_1_B.raw", NativeID:"controllerType=0 controllerNumber=1 scan=7929"
PGAPGPVGPAGK	4|Oxidation	3-PUSHH220125_16_Tusk_Figurine_B_66_99_1_B.8268.8268.2 File:"3-PUSHH220125_16_Tusk_Figurine_B_66_99_1_B.raw", NativeID:"controllerType=0 controllerNumber=1 scan=8268"
PIGNVGAPGPK	8|Oxidation	3-PUSHH220125_16_Tusk_Figurine_B_66_99_1_B.12175.12175.2 File:"3-PUSHH220125_16_Tusk_Figurine_B_66_99_1_B.raw", NativeID:"controllerType=0 controllerNumber=1 scan=12175"
GFSGLDGAKGD		3-PUSHH220125_16_Tusk_Figurine_B_66_99_1_B.21671.21671.2 File:"3-PUSHH220125_16_Tusk_Figurine_B_66_99_1_B.raw", NativeID:"controllerType=0 controllerNumber=1 scan=21671"
GPSGPAGPTGAR		3-PUSHH220125_16_Tusk_Figurine_B_66_99_1_B.6055.6055.2 File:"3-PUSHH220125_16_Tusk_Figurine_B_66_99_1_B.raw", NativeID:"controllerType=0 controllerNumber=1 scan=6055"
PGPPGAVGPAGK	1|Oxidation|4|Oxidation	3-PUSHH220125_16_Tusk_Figurine_B_66_99_1_B.15076.15076.2 File:"3-PUSHH220125_16_Tusk_Figurine_B_66_99_1_B.raw", NativeID:"controllerType=0 controllerNumber=1 scan=15076"
IAGAPGFPGAR	5|Oxidation|8|Oxidation	3-PUSHH220125_16_Tusk_Figurine_B_66_99_1_B.19897.19897.2 File:"3-PUSHH220125_16_Tusk_Figurine_B_66_99_1_B.raw", NativeID:"controllerType=0 controllerNumber=1 scan=19897"
~FPGADGVAGPK	2|Oxidation	3-PUSHH220125_16_Tusk_Figurine_B_66_99_1_B.18336.18336.2 File:"3-PUSHH220125_16_Tusk_Figurine_B_66_99_1_B.raw", NativeID:"controllerType=0 controllerNumber=1 scan=18336"
VQGPPGPAGPR	2|Deamidated|5|Oxidation	3-PUSHH220125_16_Tusk_Figurine_B_66_99_1_B.10586.10586.2 File:"3-PUSHH220125_16_Tusk_Figurine_B_66_99_1_B.raw", NativeID:"controllerType=0 controllerNumber=1 scan=10586"
VPGPMGPSGPR	5|Oxidation	3-PUSHH220125_16_Tusk_Figurine_B_66_99_1_B.11875.11875.2 File:"3-PUSHH220125_16_Tusk_Figurine_B_66_99_1_B.raw", NativeID:"controllerType=0 controllerNumber=1 scan=11875"
GSEGPQGVRGE		3-PUSHH220125_16_Tusk_Figurine_B_66_99_1_B.5394.5394.2 File:"3-PUSHH220125_16_Tusk_Figurine_B_66_99_1_B.raw", NativeID:"controllerType=0 controllerNumber=1 scan=5394"
GLTGSPGSPGPD	6|Oxidation|9|Oxidation	3-PUSHH220125_16_Tusk_Figurine_B_66_99_1_B.13810.13810.2 File:"3-PUSHH220125_16_Tusk_Figurine_B_66_99_1_B.raw", NativeID:"controllerType=0 controllerNumber=1 scan=13810"
GPPGPMGPPGLA	5|Oxidation|6|Oxidation	3-PUSHH220125_16_Tusk_Figurine_B_66_99_1_B.31878.31878.2 File:"3-PUSHH220125_16_Tusk_Figurine_B_66_99_1_B.raw", NativeID:"controllerType=0 controllerNumber=1 scan=31878"
GPIGNVGAPGPK	9|Oxidation	3-PUSHH220125_16_Tusk_Figurine_B_66_99_1_B.15812.15812.2 File:"3-PUSHH220125_16_Tusk_Figurine_B_66_99_1_B.raw", NativeID:"controllerType=0 controllerNumber=1 scan=15812"
TPGPQGIAGQR		3-PUSHH220125_16_Tusk_Figurine_B_66_99_1_B.13660.13660.2 File:"3-PUSHH220125_16_Tusk_Figurine_B_66_99_1_B.raw", NativeID:"controllerType=0 controllerNumber=1 scan=13660"
GVVGLPGQRGE	6|Oxidation|8|Deamidated	3-PUSHH220125_16_Tusk_Figurine_B_66_99_1_B.20596.20596.2 File:"3-PUSHH220125_16_Tusk_Figurine_B_66_99_1_B.raw", NativeID:"controllerType=0 controllerNumber=1 scan=20596"
PGATGFPGAAGR	1|Oxidation|7|Oxidation	3-PUSHH220125_16_Tusk_Figurine_B_66_99_1_B.12651.12651.2 File:"3-PUSHH220125_16_Tusk_Figurine_B_66_99_1_B.raw", NativeID:"controllerType=0 controllerNumber=1 scan=12651"
APGAPGPVGPAGK	5|Oxidation	3-PUSHH220125_16_Tusk_Figurine_B_66_99_1_B.10176.10176.2 File:"3-PUSHH220125_16_Tusk_Figurine_B_66_99_1_B.raw", NativeID:"controllerType=0 controllerNumber=1 scan=10176"
GIAGAPGFPGAR	6|Oxidation|9|Oxidation	3-PUSHH220125_16_Tusk_Figurine_B_66_99_1_B.22751.22751.2 File:"3-PUSHH220125_16_Tusk_Figurine_B_66_99_1_B.raw", NativeID:"controllerType=0 controllerNumber=1 scan=22751"
~GFPGADGVAGPK	3|Oxidation	3-PUSHH220125_16_Tusk_Figurine_B_66_99_1_B.19394.19394.2 File:"3-PUSHH220125_16_Tusk_Figurine_B_66_99_1_B.raw", NativeID:"controllerType=0 controllerNumber=1 scan=19394"
QAGVMGFPGPK	5|Oxidation|8|Oxidation	3-PUSHH220125_16_Tusk_Figurine_B_66_99_1_B.19103.19103.2 File:"3-PUSHH220125_16_Tusk_Figurine_B_66_99_1_B.raw", NativeID:"controllerType=0 controllerNumber=1 scan=19103"
GTPGPQGIAGQR	6|Deamidated|11|Deamidated	3-PUSHH220125_16_Tusk_Figurine_B_66_99_1_B.17417.17417.2 File:"3-PUSHH220125_16_Tusk_Figurine_B_66_99_1_B.raw", NativeID:"controllerType=0 controllerNumber=1 scan=17417"
GLPGTAGLPGMK	3|Oxidation|9|Oxidation|11|Oxidation	3-PUSHH220125_16_Tusk_Figurine_B_66_99_1_B.20258.20258.2 File:"3-PUSHH220125_16_Tusk_Figurine_B_66_99_1_B.raw", NativeID:"controllerType=0 controllerNumber=1 scan=20258"
GAPGAPGPVGPAGK	6|Oxidation	3-PUSHH220125_16_Tusk_Figurine_B_66_99_1_B.11365.11365.2 File:"3-PUSHH220125_16_Tusk_Figurine_B_66_99_1_B.raw", NativeID:"controllerType=0 controllerNumber=1 scan=11365"
GVPGPPGAVGPAGK		3-PUSHH220125_16_Tusk_Figurine_B_66_99_1_B.22752.22752.2 File:"3-PUSHH220125_16_Tusk_Figurine_B_66_99_1_B.raw", NativeID:"controllerType=0 controllerNumber=1 scan=22752"
~GFPGADGVAGPKG	3|Oxidation	3-PUSHH220125_16_Tusk_Figurine_B_66_99_1_B.19843.19843.2 File:"3-PUSHH220125_16_Tusk_Figurine_B_66_99_1_B.raw", NativeID:"controllerType=0 controllerNumber=1 scan=19843"
GVQGPPGPAGPRG	6|Oxidation	3-PUSHH220125_16_Tusk_Figurine_B_66_99_1_B.11166.11166.2 File:"3-PUSHH220125_16_Tusk_Figurine_B_66_99_1_B.raw", NativeID:"controllerType=0 controllerNumber=1 scan=11166"
GQAGVMGFPGPK	6|Oxidation|9|Oxidation	3-PUSHH220125_16_Tusk_Figurine_B_66_99_1_B.18919.18919.2 File:"3-PUSHH220125_16_Tusk_Figurine_B_66_99_1_B.raw", NativeID:"controllerType=0 controllerNumber=1 scan=18919"
NAGPPGPPGPVGK	1|Deamidated|5|Oxidation|8|Oxidation	3-PUSHH220125_16_Tusk_Figurine_B_66_99_1_B.17108.17108.2 File:"3-PUSHH220125_16_Tusk_Figurine_B_66_99_1_B.raw", NativeID:"controllerType=0 controllerNumber=1 scan=17108"
PPGATGFPGAAGR	2|Oxidation|8|Oxidation	3-PUSHH220125_16_Tusk_Figurine_B_66_99_1_B.19301.19301.2 File:"3-PUSHH220125_16_Tusk_Figurine_B_66_99_1_B.raw", NativeID:"controllerType=0 controllerNumber=1 scan=19301"
PPGLAGPPGESGR	8|Oxidation	3-PUSHH220125_16_Tusk_Figurine_B_66_99_1_B.15541.15541.2 File:"3-PUSHH220125_16_Tusk_Figurine_B_66_99_1_B.raw", NativeID:"controllerType=0 controllerNumber=1 scan=15541"
PGIAGAPGFPGAR	1|Oxidation|7|Oxidation|10|Oxidation	3-PUSHH220125_16_Tusk_Figurine_B_66_99_1_B.38702.38702.2 File:"3-PUSHH220125_16_Tusk_Figurine_B_66_99_1_B.raw", NativeID:"controllerType=0 controllerNumber=1 scan=38702"
GPPGATGFPGAAGR	9|Oxidation	3-PUSHH220125_16_Tusk_Figurine_B_66_99_1_B.19566.19566.2 File:"3-PUSHH220125_16_Tusk_Figurine_B_66_99_1_B.raw", NativeID:"controllerType=0 controllerNumber=1 scan=19566"
GQAGVMGFPGPKG	6|Oxidation|9|Oxidation	3-PUSHH220125_16_Tusk_Figurine_B_66_99_1_B.19275.19275.2 File:"3-PUSHH220125_16_Tusk_Figurine_B_66_99_1_B.raw", NativeID:"controllerType=0 controllerNumber=1 scan=19275"
GLTGSPGSPGPDGK	6|Oxidation	3-PUSHH220125_16_Tusk_Figurine_B_66_99_1_B.10773.10773.2 File:"3-PUSHH220125_16_Tusk_Figurine_B_66_99_1_B.raw", NativeID:"controllerType=0 controllerNumber=1 scan=10773"
PSGPQGPSGAPGPK	11|Oxidation	3-PUSHH220125_16_Tusk_Figurine_B_66_99_1_B.6903.6903.2 File:"3-PUSHH220125_16_Tusk_Figurine_B_66_99_1_B.raw", NativeID:"controllerType=0 controllerNumber=1 scan=6903"
PGAPGAPGPVGPAGK	1|Oxidation|7|Oxidation	3-PUSHH220125_16_Tusk_Figurine_B_66_99_1_B.12757.12757.2 File:"3-PUSHH220125_16_Tusk_Figurine_B_66_99_1_B.raw", NativeID:"controllerType=0 controllerNumber=1 scan=12757"
PGPSGLPGPPGER	1|Oxidation|7|Oxidation|10|Oxidation	3-PUSHH220125_16_Tusk_Figurine_B_66_99_1_B.17509.17509.2 File:"3-PUSHH220125_16_Tusk_Figurine_B_66_99_1_B.raw", NativeID:"controllerType=0 controllerNumber=1 scan=17509"
EQGPSGASGPAGPR		3-PUSHH220125_16_Tusk_Figurine_B_66_99_1_B.7519.7519.2 File:"3-PUSHH220125_16_Tusk_Figurine_B_66_99_1_B.raw", NativeID:"controllerType=0 controllerNumber=1 scan=7519"
GVPGPPGAVGPAGKD		3-PUSHH220125_16_Tusk_Figurine_B_66_99_1_B.24172.24172.2 File:"3-PUSHH220125_16_Tusk_Figurine_B_66_99_1_B.raw", NativeID:"controllerType=0 controllerNumber=1 scan=24172"
GSPGEAGRPGEAGL	3|Oxidation|9|Oxidation	3-PUSHH220125_16_Tusk_Figurine_B_66_99_1_B.10183.10183.2 File:"3-PUSHH220125_16_Tusk_Figurine_B_66_99_1_B.raw", NativeID:"controllerType=0 controllerNumber=1 scan=10183"
GETGPAGRPGEVGP	9|Oxidation	3-PUSHH220125_16_Tusk_Figurine_B_66_99_1_B.12100.12100.2 File:"3-PUSHH220125_16_Tusk_Figurine_B_66_99_1_B.raw", NativeID:"controllerType=0 controllerNumber=1 scan=12100"
GPSGPQGPSGAPGPK	12|Oxidation	3-PUSHH220125_16_Tusk_Figurine_B_66_99_1_B.7577.7577.2 File:"3-PUSHH220125_16_Tusk_Figurine_B_66_99_1_B.raw", NativeID:"controllerType=0 controllerNumber=1 scan=7577"
AGPPGATGFPGAAGR	4|Oxidation|10|Oxidation	3-PUSHH220125_16_Tusk_Figurine_B_66_99_1_B.18581.18581.2 File:"3-PUSHH220125_16_Tusk_Figurine_B_66_99_1_B.raw", NativeID:"controllerType=0 controllerNumber=1 scan=18581"
SGNAGPPGPPGPVGK	7|Oxidation|12|Oxidation	3-PUSHH220125_16_Tusk_Figurine_B_66_99_1_B.10953.10953.2 File:"3-PUSHH220125_16_Tusk_Figurine_B_66_99_1_B.raw", NativeID:"controllerType=0 controllerNumber=1 scan=10953"
GEQGPSGASGPAGPR	3|Deamidated	3-PUSHH220125_16_Tusk_Figurine_B_66_99_1_B.9004.9004.2 File:"3-PUSHH220125_16_Tusk_Figurine_B_66_99_1_B.raw", NativeID:"controllerType=0 controllerNumber=1 scan=9004"
~GFPGADGVAGPKGPA	3|Oxidation	3-PUSHH220125_16_Tusk_Figurine_B_66_99_1_B.25670.25670.2 File:"3-PUSHH220125_16_Tusk_Figurine_B_66_99_1_B.raw", NativeID:"controllerType=0 controllerNumber=1 scan=25670"
APGAPGAPGPVGPAGK	2|Oxidation|5|Oxidation	3-PUSHH220125_16_Tusk_Figurine_B_66_99_1_B.14802.14802.2 File:"3-PUSHH220125_16_Tusk_Figurine_B_66_99_1_B.raw", NativeID:"controllerType=0 controllerNumber=1 scan=14802"
GSEGPQGVRGEPGP	12|Oxidation	3-PUSHH220125_16_Tusk_Figurine_B_66_99_1_B.10594.10594.2 File:"3-PUSHH220125_16_Tusk_Figurine_B_66_99_1_B.raw", NativeID:"controllerType=0 controllerNumber=1 scan=10594"
~SRGFPGADGVAGPK	5|Oxidation	3-PUSHH220125_16_Tusk_Figurine_B_66_99_1_B.13603.13603.3 File:"3-PUSHH220125_16_Tusk_Figurine_B_66_99_1_B.raw", NativeID:"controllerType=0 controllerNumber=1 scan=13603"
GPAGERGSPGPAGPK	9|Oxidation	3-PUSHH220125_16_Tusk_Figurine_B_66_99_1_B.2032.2032.2 File:"3-PUSHH220125_16_Tusk_Figurine_B_66_99_1_B.raw", NativeID:"controllerType=0 controllerNumber=1 scan=2032"
GLTGSPGSPGPDGKT	6|Oxidation|9|Oxidation	3-PUSHH220125_16_Tusk_Figurine_B_66_99_1_B.8255.8255.2 File:"3-PUSHH220125_16_Tusk_Figurine_B_66_99_1_B.raw", NativeID:"controllerType=0 controllerNumber=1 scan=8255"
GPSGPQGPSGAPGPKG	12|Oxidation	3-PUSHH220125_16_Tusk_Figurine_B_66_99_1_B.7957.7957.2 File:"3-PUSHH220125_16_Tusk_Figurine_B_66_99_1_B.raw", NativeID:"controllerType=0 controllerNumber=1 scan=7957"
GVPGPPGAVGPAGKDG	3|Oxidation|6|Oxidation	3-PUSHH220125_16_Tusk_Figurine_B_66_99_1_B.16662.16662.2 File:"3-PUSHH220125_16_Tusk_Figurine_B_66_99_1_B.raw", NativeID:"controllerType=0 controllerNumber=1 scan=16662"
~GFPGADGVAGPKGPAG	3|Oxidation	3-PUSHH220125_16_Tusk_Figurine_B_66_99_1_B.27164.27164.2 File:"3-PUSHH220125_16_Tusk_Figurine_B_66_99_1_B.raw", NativeID:"controllerType=0 controllerNumber=1 scan=27164"
KGLTGSPGSPGPDGK	7|Oxidation|10|Oxidation	3-PUSHH220125_16_Tusk_Figurine_B_66_99_1_B.3492.3492.2 File:"3-PUSHH220125_16_Tusk_Figurine_B_66_99_1_B.raw", NativeID:"controllerType=0 controllerNumber=1 scan=3492"
GAPGAPGAPGPVGPAGK	3|Oxidation|6|Oxidation	3-PUSHH220125_16_Tusk_Figurine_B_66_99_1_B.15270.15270.2 File:"3-PUSHH220125_16_Tusk_Figurine_B_66_99_1_B.raw", NativeID:"controllerType=0 controllerNumber=1 scan=15270"
LNGLPGPIGPPGPR	2|Deamidated|5|Oxidation|11|Oxidation|13|Oxidation	3-PUSHH220125_16_Tusk_Figurine_B_66_99_1_B.34915.34915.2 File:"3-PUSHH220125_16_Tusk_Figurine_B_66_99_1_B.raw", NativeID:"controllerType=0 controllerNumber=1 scan=34915"
TGPPGPAGQDGRPGP	4|Oxidation|9|Deamidated|15|Oxidation	3-PUSHH220125_16_Tusk_Figurine_B_66_99_1_B.10528.10528.2 File:"3-PUSHH220125_16_Tusk_Figurine_B_66_99_1_B.raw", NativeID:"controllerType=0 controllerNumber=1 scan=10528"
GETGPAGRPGEVGPP	9|Oxidation|15|Oxidation	3-PUSHH220125_16_Tusk_Figurine_B_66_99_1_B.11590.11590.2 File:"3-PUSHH220125_16_Tusk_Figurine_B_66_99_1_B.raw", NativeID:"controllerType=0 controllerNumber=1 scan=11590"
GLTGSPGSPGPDGKTG	6|Oxidation|9|Oxidation	3-PUSHH220125_16_Tusk_Figurine_B_66_99_1_B.7987.7987.2 File:"3-PUSHH220125_16_Tusk_Figurine_B_66_99_1_B.raw", NativeID:"controllerType=0 controllerNumber=1 scan=7987"
PSGNAGPPGPPGPVGK	8|Oxidation|11|Oxidation	3-PUSHH220125_16_Tusk_Figurine_B_66_99_1_B.11993.11993.2 File:"3-PUSHH220125_16_Tusk_Figurine_B_66_99_1_B.raw", NativeID:"controllerType=0 controllerNumber=1 scan=11993"
GPPGPMGPPGLAGPPG	3|Oxidation|6|Oxidation|9|Oxidation|15|Oxidation	3-PUSHH220125_16_Tusk_Figurine_B_66_99_1_B.30803.30803.2 File:"3-PUSHH220125_16_Tusk_Figurine_B_66_99_1_B.raw", NativeID:"controllerType=0 controllerNumber=1 scan=30803"
SQGAPGLQGMPGER	2|Deamidated|5|Oxidation|8|Deamidated|10|Oxidation|11|Oxidation	3-PUSHH220125_16_Tusk_Figurine_B_66_99_1_B.11080.11080.2 File:"3-PUSHH220125_16_Tusk_Figurine_B_66_99_1_B.raw", NativeID:"controllerType=0 controllerNumber=1 scan=11080"
PGEQGPSGASGPAGPR	1|Oxidation	3-PUSHH220125_16_Tusk_Figurine_B_66_99_1_B.8610.8610.2 File:"3-PUSHH220125_16_Tusk_Figurine_B_66_99_1_B.raw", NativeID:"controllerType=0 controllerNumber=1 scan=8610"
GEPGPSGLPGPPGER	3|Oxidation|9|Oxidation|12|Oxidation	3-PUSHH220125_16_Tusk_Figurine_B_66_99_1_B.17864.17864.2 File:"3-PUSHH220125_16_Tusk_Figurine_B_66_99_1_B.raw", NativeID:"controllerType=0 controllerNumber=1 scan=17864"
GFPGLPGPSGEPGKQ	3|Oxidation|6|Oxidation|15|Deamidated	3-PUSHH220125_16_Tusk_Figurine_B_66_99_1_B.31558.31558.2 File:"3-PUSHH220125_16_Tusk_Figurine_B_66_99_1_B.raw", NativeID:"controllerType=0 controllerNumber=1 scan=31558"
RGPSGPQGPSGAPGPK	13|Oxidation	3-PUSHH220125_16_Tusk_Figurine_B_66_99_1_B.5103.5103.3 File:"3-PUSHH220125_16_Tusk_Figurine_B_66_99_1_B.raw", NativeID:"controllerType=0 controllerNumber=1 scan=5103"
GETGPAGRPGEVGPPG	9|Oxidation|15|Oxidation	3-PUSHH220125_16_Tusk_Figurine_B_66_99_1_B.11032.11032.2 File:"3-PUSHH220125_16_Tusk_Figurine_B_66_99_1_B.raw", NativeID:"controllerType=0 controllerNumber=1 scan=11032"
~PGADGVAGPKGPAGER	1|Oxidation	3-PUSHH220125_16_Tusk_Figurine_B_66_99_1_B.19076.19076.3 File:"3-PUSHH220125_16_Tusk_Figurine_B_66_99_1_B.raw", NativeID:"controllerType=0 controllerNumber=1 scan=19076"
GPSGNAGPPGPPGPVGK	5|Deamidated|9|Oxidation|12|Oxidation	3-PUSHH220125_16_Tusk_Figurine_B_66_99_1_B.14280.14280.2 File:"3-PUSHH220125_16_Tusk_Figurine_B_66_99_1_B.raw", NativeID:"controllerType=0 controllerNumber=1 scan=14280"
GPSGPQGPSGAPGPKGN	12|Oxidation|17|Deamidated	3-PUSHH220125_16_Tusk_Figurine_B_66_99_1_B.8955.8955.2 File:"3-PUSHH220125_16_Tusk_Figurine_B_66_99_1_B.raw", NativeID:"controllerType=0 controllerNumber=1 scan=8955"
GEPGPSGLPGPPGERG	3|Oxidation|9|Oxidation|12|Oxidation	3-PUSHH220125_16_Tusk_Figurine_B_66_99_1_B.17380.17380.2 File:"3-PUSHH220125_16_Tusk_Figurine_B_66_99_1_B.raw", NativeID:"controllerType=0 controllerNumber=1 scan=17380"
GSEGPQGVRGEPGPPG	6|Deamidated|12|Oxidation|15|Oxidation	3-PUSHH220125_16_Tusk_Figurine_B_66_99_1_B.11167.11167.2 File:"3-PUSHH220125_16_Tusk_Figurine_B_66_99_1_B.raw", NativeID:"controllerType=0 controllerNumber=1 scan=11167"
GLTGSPGSPGPDGKTGP	6|Oxidation|9|Oxidation	3-PUSHH220125_16_Tusk_Figurine_B_66_99_1_B.13369.13369.2 File:"3-PUSHH220125_16_Tusk_Figurine_B_66_99_1_B.raw", NativeID:"controllerType=0 controllerNumber=1 scan=13369"
~GFPGADGVAGPKGPAGE	3|Oxidation	3-PUSHH220125_16_Tusk_Figurine_B_66_99_1_B.26753.26753.2 File:"3-PUSHH220125_16_Tusk_Figurine_B_66_99_1_B.raw", NativeID:"controllerType=0 controllerNumber=1 scan=26753"
PGAPGAPGAPGPVGPAGK	1|Oxidation|4|Oxidation|7|Oxidation|10|Oxidation	3-PUSHH220125_16_Tusk_Figurine_B_66_99_1_B.12511.12511.2 File:"3-PUSHH220125_16_Tusk_Figurine_B_66_99_1_B.raw", NativeID:"controllerType=0 controllerNumber=1 scan=12511"
SPGEQGPSGASGPAGPR	2|Oxidation	3-PUSHH220125_16_Tusk_Figurine_B_66_99_1_B.8938.8938.2 File:"3-PUSHH220125_16_Tusk_Figurine_B_66_99_1_B.raw", NativeID:"controllerType=0 controllerNumber=1 scan=8938"
DGLNGLPGPIGPPGPR	4|Deamidated|7|Oxidation|13|Oxidation|15|Oxidation	3-PUSHH220125_16_Tusk_Figurine_B_66_99_1_B.43878.43878.2 File:"3-PUSHH220125_16_Tusk_Figurine_B_66_99_1_B.raw", NativeID:"controllerType=0 controllerNumber=1 scan=43878"
GPSGPQGPSGAPGPKGNS	6|Deamidated|12|Oxidation	3-PUSHH220125_16_Tusk_Figurine_B_66_99_1_B.7948.7948.2 File:"3-PUSHH220125_16_Tusk_Figurine_B_66_99_1_B.raw", NativeID:"controllerType=0 controllerNumber=1 scan=7948"
PGSPGENGAPGQMGPR	1|Oxidation|4|Oxidation|7|Deamidated|10|Oxidation|13|Oxidation	3-PUSHH220125_16_Tusk_Figurine_B_66_99_1_B.3860.3860.2 File:"3-PUSHH220125_16_Tusk_Figurine_B_66_99_1_B.raw", NativeID:"controllerType=0 controllerNumber=1 scan=3860"
GSPGEQGPSGASGPAGPR	3|Oxidation	3-PUSHH220125_16_Tusk_Figurine_B_66_99_1_B.9138.9138.2 File:"3-PUSHH220125_16_Tusk_Figurine_B_66_99_1_B.raw", NativeID:"controllerType=0 controllerNumber=1 scan=9138"
GANGAPGIAGAPGFPGAR	6|Oxidation|12|Oxidation|15|Oxidation	3-PUSHH220125_16_Tusk_Figurine_B_66_99_1_B.26416.26416.2 File:"3-PUSHH220125_16_Tusk_Figurine_B_66_99_1_B.raw", NativeID:"controllerType=0 controllerNumber=1 scan=26416"
PGPSGNAGPPGPPGPVGK	1|Oxidation|6|Deamidated|10|Oxidation|13|Oxidation	3-PUSHH220125_16_Tusk_Figurine_B_66_99_1_B.16106.16106.2 File:"3-PUSHH220125_16_Tusk_Figurine_B_66_99_1_B.raw", NativeID:"controllerType=0 controllerNumber=1 scan=16106"
GLTGPIGPPGPAGAPGDK	9|Oxidation|15|Oxidation	3-PUSHH220125_16_Tusk_Figurine_B_66_99_1_B.28889.28889.2 File:"3-PUSHH220125_16_Tusk_Figurine_B_66_99_1_B.raw", NativeID:"controllerType=0 controllerNumber=1 scan=28889"
PGSQGAPGLQGMPGER	1|Oxidation|7|Oxidation|12|Oxidation|13|Oxidation	3-PUSHH220125_16_Tusk_Figurine_B_66_99_1_B.8647.8647.2 File:"3-PUSHH220125_16_Tusk_Figurine_B_66_99_1_B.raw", NativeID:"controllerType=0 controllerNumber=1 scan=8647"
GSEGPQGVRGEPGPPGP	6|Deamidated|12|Oxidation|15|Oxidation	3-PUSHH220125_16_Tusk_Figurine_B_66_99_1_B.16499.16499.2 File:"3-PUSHH220125_16_Tusk_Figurine_B_66_99_1_B.raw", NativeID:"controllerType=0 controllerNumber=1 scan=16499"
PPGAPGAPGAPGPVGPAGK	2|Oxidation|5|Oxidation|8|Oxidation|11|Oxidation	3-PUSHH220125_16_Tusk_Figurine_B_66_99_1_B.14192.14192.2 File:"3-PUSHH220125_16_Tusk_Figurine_B_66_99_1_B.raw", NativeID:"controllerType=0 controllerNumber=1 scan=14192"
GVPGPPGAVGPAGKDGEAG	3|Oxidation|6|Oxidation	3-PUSHH220125_16_Tusk_Figurine_B_66_99_1_B.18884.18884.2 File:"3-PUSHH220125_16_Tusk_Figurine_B_66_99_1_B.raw", NativeID:"controllerType=0 controllerNumber=1 scan=18884"
GPSGPQGPSGAPGPKGNSG	6|Deamidated|12|Oxidation	3-PUSHH220125_16_Tusk_Figurine_B_66_99_1_B.7984.7984.2 File:"3-PUSHH220125_16_Tusk_Figurine_B_66_99_1_B.raw", NativeID:"controllerType=0 controllerNumber=1 scan=7984"
GEQGVPGDLGAPGPSGAR	6|Oxidation|14|Oxidation	3-PUSHH220125_16_Tusk_Figurine_B_66_99_1_B.19574.19574.2 File:"3-PUSHH220125_16_Tusk_Figurine_B_66_99_1_B.raw", NativeID:"controllerType=0 controllerNumber=1 scan=19574"
GPPGAPGAPGAPGPVGPAGK	3|Oxidation|6|Oxidation|12|Oxidation	3-PUSHH220125_16_Tusk_Figurine_B_66_99_1_B.17935.17935.2 File:"3-PUSHH220125_16_Tusk_Figurine_B_66_99_1_B.raw", NativeID:"controllerType=0 controllerNumber=1 scan=17935"
~GFPGADGVAGPKGPAGER	3|Oxidation	3-PUSHH220125_16_Tusk_Figurine_B_66_99_1_B.20727.20727.3 File:"3-PUSHH220125_16_Tusk_Figurine_B_66_99_1_B.raw", NativeID:"controllerType=0 controllerNumber=1 scan=20727"
GSEGPQGVRGEPGPPGPA	6|Deamidated|12|Oxidation|15|Oxidation	3-PUSHH220125_16_Tusk_Figurine_B_66_99_1_B.16667.16667.2 File:"3-PUSHH220125_16_Tusk_Figurine_B_66_99_1_B.raw", NativeID:"controllerType=0 controllerNumber=1 scan=16667"
GLTGSPGSPGPDGKTGPPG	6|Oxidation|9|Oxidation|18|Oxidation	3-PUSHH220125_16_Tusk_Figurine_B_66_99_1_B.11864.11864.2 File:"3-PUSHH220125_16_Tusk_Figurine_B_66_99_1_B.raw", NativeID:"controllerType=0 controllerNumber=1 scan=11864"
PPGPSGNAGPPGPPGPVGK	2|Oxidation|7|Deamidated|11|Oxidation|14|Oxidation	3-PUSHH220125_16_Tusk_Figurine_B_66_99_1_B.17609.17609.2 File:"3-PUSHH220125_16_Tusk_Figurine_B_66_99_1_B.raw", NativeID:"controllerType=0 controllerNumber=1 scan=17609"
PGSPGEQGPSGASGPAGPR	1|Oxidation|4|Oxidation	3-PUSHH220125_16_Tusk_Figurine_B_66_99_1_B.9658.9658.2 File:"3-PUSHH220125_16_Tusk_Figurine_B_66_99_1_B.raw", NativeID:"controllerType=0 controllerNumber=1 scan=9658"
GETGPAGRPGEVGPPGPPG	9|Oxidation|15|Oxidation|18|Oxidation	3-PUSHH220125_16_Tusk_Figurine_B_66_99_1_B.15096.15096.2 File:"3-PUSHH220125_16_Tusk_Figurine_B_66_99_1_B.raw", NativeID:"controllerType=0 controllerNumber=1 scan=15096"
GEPGPSGLPGPPGERGGPG	3|Oxidation|9|Oxidation|12|Oxidation|18|Oxidation	3-PUSHH220125_16_Tusk_Figurine_B_66_99_1_B.17382.17382.2 File:"3-PUSHH220125_16_Tusk_Figurine_B_66_99_1_B.raw", NativeID:"controllerType=0 controllerNumber=1 scan=17382"
GARGEPGPSGLPGPPGER	6|Oxidation|12|Oxidation|15|Oxidation	3-PUSHH220125_16_Tusk_Figurine_B_66_99_1_B.12411.12411.2 File:"3-PUSHH220125_16_Tusk_Figurine_B_66_99_1_B.raw", NativeID:"controllerType=0 controllerNumber=1 scan=12411"
GPPGPSGNAGPPGPPGPVGK	3|Oxidation|8|Deamidated|12|Oxidation|17|Oxidation	3-PUSHH220125_16_Tusk_Figurine_B_66_99_1_B.18184.18184.2 File:"3-PUSHH220125_16_Tusk_Figurine_B_66_99_1_B.raw", NativeID:"controllerType=0 controllerNumber=1 scan=18184"
GPSGPQGPSGAPGPKGNSGE	6|Deamidated|12|Oxidation|17|Deamidated	3-PUSHH220125_16_Tusk_Figurine_B_66_99_1_B.11053.11053.2 File:"3-PUSHH220125_16_Tusk_Figurine_B_66_99_1_B.raw", NativeID:"controllerType=0 controllerNumber=1 scan=11053"
GEPGSPGENGAPGQMGPR	3|Oxidation|6|Oxidation|9|Deamidated|12|Oxidation|15|Oxidation	3-PUSHH220125_16_Tusk_Figurine_B_66_99_1_B.4947.4947.2 File:"3-PUSHH220125_16_Tusk_Figurine_B_66_99_1_B.raw", NativeID:"controllerType=0 controllerNumber=1 scan=4947"
GFPGERGVQGPPGPAGPR	3|Oxidation|9|Deamidated|12|Oxidation	3-PUSHH220125_16_Tusk_Figurine_B_66_99_1_B.20490.20490.3 File:"3-PUSHH220125_16_Tusk_Figurine_B_66_99_1_B.raw", NativeID:"controllerType=0 controllerNumber=1 scan=20490"
PGEQGVPGDLGAPGPSGAR	1|Oxidation|4|Deamidated|7|Oxidation|15|Oxidation	3-PUSHH220125_16_Tusk_Figurine_B_66_99_1_B.21599.21599.2 File:"3-PUSHH220125_16_Tusk_Figurine_B_66_99_1_B.raw", NativeID:"controllerType=0 controllerNumber=1 scan=21599"
GLTGPIGPPGPAGAPGDKGE	9|Oxidation|15|Oxidation	3-PUSHH220125_16_Tusk_Figurine_B_66_99_1_B.30259.30259.2 File:"3-PUSHH220125_16_Tusk_Figurine_B_66_99_1_B.raw", NativeID:"controllerType=0 controllerNumber=1 scan=30259"
VGPPGPSGNAGPPGPPGPVGK	4|Oxidation|9|Deamidated|13|Oxidation	3-PUSHH220125_16_Tusk_Figurine_B_66_99_1_B.25479.25479.2 File:"3-PUSHH220125_16_Tusk_Figurine_B_66_99_1_B.raw", NativeID:"controllerType=0 controllerNumber=1 scan=25479"
GETGPAGRPGEVGPPGPPGP	9|Oxidation|15|Oxidation|18|Oxidation	3-PUSHH220125_16_Tusk_Figurine_B_66_99_1_B.19902.19902.2 File:"3-PUSHH220125_16_Tusk_Figurine_B_66_99_1_B.raw", NativeID:"controllerType=0 controllerNumber=1 scan=19902"
GPPGPMGPPGLAGPPGESGR	3|Oxidation|6|Oxidation|15|Oxidation	3-PUSHH220125_16_Tusk_Figurine_B_66_99_1_B.26248.26248.2 File:"3-PUSHH220125_16_Tusk_Figurine_B_66_99_1_B.raw", NativeID:"controllerType=0 controllerNumber=1 scan=26248"
PAGPPGAPGAPGAPGPVGPAGK	5|Oxidation|8|Oxidation|11|Oxidation|14|Oxidation	3-PUSHH220125_16_Tusk_Figurine_B_66_99_1_B.18347.18347.2 File:"3-PUSHH220125_16_Tusk_Figurine_B_66_99_1_B.raw", NativeID:"controllerType=0 controllerNumber=1 scan=18347"
GLTGSPGSPGPDGKTGPPGPA	6|Oxidation|9|Oxidation|18|Oxidation	3-PUSHH220125_16_Tusk_Figurine_B_66_99_1_B.17803.17803.2 File:"3-PUSHH220125_16_Tusk_Figurine_B_66_99_1_B.raw", NativeID:"controllerType=0 controllerNumber=1 scan=17803"
GSEGPQGVRGEPGPPGPAGAA	12|Oxidation|15|Oxidation	3-PUSHH220125_16_Tusk_Figurine_B_66_99_1_B.17728.17728.2 File:"3-PUSHH220125_16_Tusk_Figurine_B_66_99_1_B.raw", NativeID:"controllerType=0 controllerNumber=1 scan=17728"
GPAGPPGAPGAPGAPGPVGPAGK	6|Oxidation|9|Oxidation|12|Oxidation|15|Oxidation	3-PUSHH220125_16_Tusk_Figurine_B_66_99_1_B.19027.19027.2 File:"3-PUSHH220125_16_Tusk_Figurine_B_66_99_1_B.raw", NativeID:"controllerType=0 controllerNumber=1 scan=19027"
GETGPAGRPGEVGPPGPPGPA	9|Oxidation|15|Oxidation|18|Oxidation	3-PUSHH220125_16_Tusk_Figurine_B_66_99_1_B.19779.19779.2 File:"3-PUSHH220125_16_Tusk_Figurine_B_66_99_1_B.raw", NativeID:"controllerType=0 controllerNumber=1 scan=19779"
GLTGSPGSPGPDGKTGPPGPAG	6|Oxidation|9|Oxidation|18|Oxidation	3-PUSHH220125_16_Tusk_Figurine_B_66_99_1_B.17119.17119.2 File:"3-PUSHH220125_16_Tusk_Figurine_B_66_99_1_B.raw", NativeID:"controllerType=0 controllerNumber=1 scan=17119"
GETGPAGRPGEVGPPGPPGPAG	9|Oxidation|15|Oxidation|18|Oxidation	3-PUSHH220125_16_Tusk_Figurine_B_66_99_1_B.19673.19673.2 File:"3-PUSHH220125_16_Tusk_Figurine_B_66_99_1_B.raw", NativeID:"controllerType=0 controllerNumber=1 scan=19673"
VGPPGPSGNAGPPGPPGPVGKE	4|Oxidation|13|Oxidation|16|Oxidation	3-PUSHH220125_16_Tusk_Figurine_B_66_99_1_B.22409.22409.2 File:"3-PUSHH220125_16_Tusk_Figurine_B_66_99_1_B.raw", NativeID:"controllerType=0 controllerNumber=1 scan=22409"
PKGEPGSPGENGAPGQMGPR	5|Oxidation|8|Oxidation|11|Deamidated|14|Oxidation|16|Deamidated|17|Oxidation	3-PUSHH220125_16_Tusk_Figurine_B_66_99_1_B.4052.4052.3 File:"3-PUSHH220125_16_Tusk_Figurine_B_66_99_1_B.raw", NativeID:"controllerType=0 controllerNumber=1 scan=4052"
TGPAGPPGAPGAPGAPGPVGPAGK	7|Oxidation|10|Oxidation|13|Oxidation|16|Oxidation	3-PUSHH220125_16_Tusk_Figurine_B_66_99_1_B.20323.20323.2 File:"3-PUSHH220125_16_Tusk_Figurine_B_66_99_1_B.raw", NativeID:"controllerType=0 controllerNumber=1 scan=20323"
VGPPGPSGNAGPPGPPGPVGKEG	4|Oxidation|13|Oxidation|16|Oxidation	3-PUSHH220125_16_Tusk_Figurine_B_66_99_1_B.22110.22110.2 File:"3-PUSHH220125_16_Tusk_Figurine_B_66_99_1_B.raw", NativeID:"controllerType=0 controllerNumber=1 scan=22110"
GLTGSPGSPGPDGKTGPPGPAGQ	6|Oxidation|9|Oxidation|18|Oxidation|23|Deamidated	3-PUSHH220125_16_Tusk_Figurine_B_66_99_1_B.19169.19169.2 File:"3-PUSHH220125_16_Tusk_Figurine_B_66_99_1_B.raw", NativeID:"controllerType=0 controllerNumber=1 scan=19169"
GPKGEPGSPGENGAPGQMGPR	6|Oxidation|9|Oxidation|12|Deamidated|15|Oxidation|17|Deamidated|18|Oxidation	3-PUSHH220125_16_Tusk_Figurine_B_66_99_1_B.4296.4296.3 File:"3-PUSHH220125_16_Tusk_Figurine_B_66_99_1_B.raw", NativeID:"controllerType=0 controllerNumber=1 scan=4296"
GSEGPQGVRGEPGPPGPAGAAGPA	6|Deamidated|12|Oxidation|15|Oxidation	3-PUSHH220125_16_Tusk_Figurine_B_66_99_1_B.22612.22612.2 File:"3-PUSHH220125_16_Tusk_Figurine_B_66_99_1_B.raw", NativeID:"controllerType=0 controllerNumber=1 scan=22612"
GLTGSPGSPGPDGKTGPPGPAGQD	6|Oxidation|9|Oxidation|18|Oxidation|23|Deamidated	3-PUSHH220125_16_Tusk_Figurine_B_66_99_1_B.19550.19550.2 File:"3-PUSHH220125_16_Tusk_Figurine_B_66_99_1_B.raw", NativeID:"controllerType=0 controllerNumber=1 scan=19550"
GSEGPQGVRGEPGPPGPAGAAGPAG	6|Deamidated|12|Oxidation|15|Oxidation	3-PUSHH220125_16_Tusk_Figurine_B_66_99_1_B.22376.22376.2 File:"3-PUSHH220125_16_Tusk_Figurine_B_66_99_1_B.raw", NativeID:"controllerType=0 controllerNumber=1 scan=22376"
GETGPAGPPGAPGAPGAPGPVGPAGK	9|Oxidation|15|Oxidation|18|Oxidation	3-PUSHH220125_16_Tusk_Figurine_B_66_99_1_B.24518.24518.2 File:"3-PUSHH220125_16_Tusk_Figurine_B_66_99_1_B.raw", NativeID:"controllerType=0 controllerNumber=1 scan=24518"
VGPPGPSGNAGPPGPPGPVGKEGGK	6|Oxidation|9|Deamidated|13|Oxidation|16|Oxidation	3-PUSHH220125_16_Tusk_Figurine_B_66_99_1_B.18714.18714.3 File:"3-PUSHH220125_16_Tusk_Figurine_B_66_99_1_B.raw", NativeID:"controllerType=0 controllerNumber=1 scan=18714"
GAPGDRGEPGPPGPAGFAGPPGADG	3|Oxidation|9|Oxidation|12|Oxidation|21|Oxidation	3-PUSHH220125_16_Tusk_Figurine_B_66_99_1_B.28310.28310.2 File:"3-PUSHH220125_16_Tusk_Figurine_B_66_99_1_B.raw", NativeID:"controllerType=0 controllerNumber=1 scan=28310"
GPAGPKGEPGSPGENGAPGQMGPR	9|Oxidation|12|Oxidation|15|Deamidated|18|Oxidation|20|Deamidated|21|Oxidation	3-PUSHH220125_16_Tusk_Figurine_B_66_99_1_B.7480.7480.3 File:"3-PUSHH220125_16_Tusk_Figurine_B_66_99_1_B.raw", NativeID:"controllerType=0 controllerNumber=1 scan=7480"
GETGPAGRPGEVGPPGPPGPAGEKG	9|Oxidation|15|Oxidation|18|Oxidation	3-PUSHH220125_16_Tusk_Figurine_B_66_99_1_B.14688.14688.3 File:"3-PUSHH220125_16_Tusk_Figurine_B_66_99_1_B.raw", NativeID:"controllerType=0 controllerNumber=1 scan=14688"
RGETGPAGPPGAPGAPGAPGPVGPAGK	10|Oxidation|13|Oxidation|16|Oxidation|19|Oxidation	3-PUSHH220125_16_Tusk_Figurine_B_66_99_1_B.16664.16664.3 File:"3-PUSHH220125_16_Tusk_Figurine_B_66_99_1_B.raw", NativeID:"controllerType=0 controllerNumber=1 scan=16664"
DRGETGPAGPPGAPGAPGAPGPVGPAGK	11|Oxidation|14|Oxidation|20|Oxidation	3-PUSHH220125_16_Tusk_Figurine_B_66_99_1_B.23292.23292.3 File:"3-PUSHH220125_16_Tusk_Figurine_B_66_99_1_B.raw", NativeID:"controllerType=0 controllerNumber=1 scan=23292"
GSEGPQGVRGEPGPPGPAGAAGPAGNPG	6|Deamidated|12|Oxidation|15|Oxidation|26|Deamidated|27|Oxidation	3-PUSHH220125_16_Tusk_Figurine_B_66_99_1_B.22484.22484.2 File:"3-PUSHH220125_16_Tusk_Figurine_B_66_99_1_B.raw", NativeID:"controllerType=0 controllerNumber=1 scan=22484"
GPPGSAGSPGKDGLNGLPGPIGPPGPR	3|Oxidation|15|Deamidated|18|Oxidation|24|Oxidation|26|Oxidation	3-PUSHH220125_16_Tusk_Figurine_B_66_99_1_B.30669.30669.3 File:"3-PUSHH220125_16_Tusk_Figurine_B_66_99_1_B.raw", NativeID:"controllerType=0 controllerNumber=1 scan=30669"
GDRGETGPAGPPGAPGAPGAPGPVGPAGK	12|Oxidation|18|Oxidation|21|Oxidation	3-PUSHH220125_16_Tusk_Figurine_B_66_99_1_B.21966.21966.3 File:"3-PUSHH220125_16_Tusk_Figurine_B_66_99_1_B.raw", NativeID:"controllerType=0 controllerNumber=1 scan=21966"
GFPGAAGRVGPPGPSGNAGPPGPPGPVGK	3|Oxidation|12|Oxidation|17|Deamidated|24|Oxidation|26|Oxidation	3-PUSHH220125_16_Tusk_Figurine_B_66_99_1_B.28500.28500.3 File:"3-PUSHH220125_16_Tusk_Figurine_B_66_99_1_B.raw", NativeID:"controllerType=0 controllerNumber=1 scan=28500"
GAPGDRGEPGPPGPAGFAGPPGADGQPGAK	3|Oxidation|9|Oxidation|12|Oxidation|21|Oxidation	3-PUSHH220125_16_Tusk_Figurine_B_66_99_1_B.23497.23497.3 File:"3-PUSHH220125_16_Tusk_Figurine_B_66_99_1_B.raw", NativeID:"controllerType=0 controllerNumber=1 scan=23497"
AGPPGPIGNVGAPGPK	3|Oxidation|4|Oxidation|13|Oxidation	3-PUSHH220125_16_Tusk_Figurine_B_66_99_1_B.37102.37102.2 File:"3-PUSHH220125_16_Tusk_Figurine_B_66_99_1_B.raw", NativeID:"controllerType=0 controllerNumber=1 scan=37102"
GPAGVQGPPGPAGEEGKR	6|Deamidated|9|Oxidation	3-PUSHH220125_16_Tusk_Figurine_B_66_99_1_B.20523.20523.2 File:"3-PUSHH220125_16_Tusk_Figurine_B_66_99_1_B.raw", NativeID:"controllerType=0 controllerNumber=1 scan=20523"
~PGPPGSAGAR		3-PUSHH220125_16_Tusk_Figurine_B_66_99_1_B.4493.4493.2 File:"3-PUSHH220125_16_Tusk_Figurine_B_66_99_1_B.raw", NativeID:"controllerType=0 controllerNumber=1 scan=4493"
TGPPGPAGQDGRPGPAG	4|Oxidation|9|Deamidated	3-PUSHH220125_16_Tusk_Figurine_B_66_99_1_B.7682.7682.2 File:"3-PUSHH220125_16_Tusk_Figurine_B_66_99_1_B.raw", NativeID:"controllerType=0 controllerNumber=1 scan=7682"
TGPPGPAGQDGRPGPAGPPG	4|Oxidation|9|Deamidated|13|Oxidation	3-PUSHH220125_16_Tusk_Figurine_B_66_99_1_B.12173.12173.2 File:"3-PUSHH220125_16_Tusk_Figurine_B_66_99_1_B.raw", NativeID:"controllerType=0 controllerNumber=1 scan=12173"
GAAGAKGEAGPQGAR	12|Deamidated	3-PUSHH220125_16_Tusk_Figurine_B_66_99_1_B.11069.11069.2 File:"3-PUSHH220125_16_Tusk_Figurine_B_66_99_1_B.raw", NativeID:"controllerType=0 controllerNumber=1 scan=11069"
XP_032756951.1 collagen alpha-1(III) chain [Rattus rattus]
VMGFPGPK	2|Oxidation|5|Oxidation	3-PUSHH220125_16_Tusk_Figurine_B_66_99_1_B.15166.15166.2 File:"3-PUSHH220125_16_Tusk_Figurine_B_66_99_1_B.raw", NativeID:"controllerType=0 controllerNumber=1 scan=15166"
GVMGFPGPK	3|Oxidation|6|Oxidation	3-PUSHH220125_16_Tusk_Figurine_B_66_99_1_B.16702.16702.2 File:"3-PUSHH220125_16_Tusk_Figurine_B_66_99_1_B.raw", NativeID:"controllerType=0 controllerNumber=1 scan=16702"
PGPIGPPGPR	1|Oxidation|6|Oxidation|7|Oxidation	3-PUSHH220125_16_Tusk_Figurine_B_66_99_1_B.36412.36412.2 File:"3-PUSHH220125_16_Tusk_Figurine_B_66_99_1_B.raw", NativeID:"controllerType=0 controllerNumber=1 scan=36412"
XP_032741648.1 collagen alpha-1(II) chain [Rattus rattus]
TGFPGAAGR	4|Oxidation	3-PUSHH220125_16_Tusk_Figurine_B_66_99_1_B.9549.9549.2 File:"3-PUSHH220125_16_Tusk_Figurine_B_66_99_1_B.raw", NativeID:"controllerType=0 controllerNumber=1 scan=9549"
VMGFPGPK	2|Oxidation|5|Oxidation	3-PUSHH220125_16_Tusk_Figurine_B_66_99_1_B.15166.15166.2 File:"3-PUSHH220125_16_Tusk_Figurine_B_66_99_1_B.raw", NativeID:"controllerType=0 controllerNumber=1 scan=15166"
GVMGFPGPK	3|Oxidation|6|Oxidation	3-PUSHH220125_16_Tusk_Figurine_B_66_99_1_B.16702.16702.2 File:"3-PUSHH220125_16_Tusk_Figurine_B_66_99_1_B.raw", NativeID:"controllerType=0 controllerNumber=1 scan=16702"
~PGPQGLAGQR		3-PUSHH220125_16_Tusk_Figurine_B_66_99_1_B.9694.9694.2 File:"3-PUSHH220125_16_Tusk_Figurine_B_66_99_1_B.raw", NativeID:"controllerType=0 controllerNumber=1 scan=9694"
PGPIGPPGPR	1|Oxidation|6|Oxidation|7|Oxidation	3-PUSHH220125_16_Tusk_Figurine_B_66_99_1_B.36412.36412.2 File:"3-PUSHH220125_16_Tusk_Figurine_B_66_99_1_B.raw", NativeID:"controllerType=0 controllerNumber=1 scan=36412"
PGATGFPGAAGR	1|Oxidation|7|Oxidation	3-PUSHH220125_16_Tusk_Figurine_B_66_99_1_B.12651.12651.2 File:"3-PUSHH220125_16_Tusk_Figurine_B_66_99_1_B.raw", NativeID:"controllerType=0 controllerNumber=1 scan=12651"
PPGATGFPGAAGR	2|Oxidation|8|Oxidation	3-PUSHH220125_16_Tusk_Figurine_B_66_99_1_B.19301.19301.2 File:"3-PUSHH220125_16_Tusk_Figurine_B_66_99_1_B.raw", NativeID:"controllerType=0 controllerNumber=1 scan=19301"
GPPGATGFPGAAGR	9|Oxidation	3-PUSHH220125_16_Tusk_Figurine_B_66_99_1_B.19566.19566.2 File:"3-PUSHH220125_16_Tusk_Figurine_B_66_99_1_B.raw", NativeID:"controllerType=0 controllerNumber=1 scan=19566"
GFPGLPGPSGEPGKQ	3|Oxidation|6|Oxidation|15|Deamidated	3-PUSHH220125_16_Tusk_Figurine_B_66_99_1_B.31558.31558.2 File:"3-PUSHH220125_16_Tusk_Figurine_B_66_99_1_B.raw", NativeID:"controllerType=0 controllerNumber=1 scan=31558"
PGENGSPGPMGPR	1|Oxidation|4|Deamidated|7|Oxidation|9|Oxidation|10|Oxidation	3-PUSHH220125_16_Tusk_Figurine_B_66_99_1_B.11443.11443.2 File:"3-PUSHH220125_16_Tusk_Figurine_B_66_99_1_B.raw", NativeID:"controllerType=0 controllerNumber=1 scan=11443"
XP_032756952.1 collagen alpha-2(V) chain [Rattus rattus]
GLTGNPGVQGPEGK	6|Oxidation	3-PUSHH220125_16_Tusk_Figurine_B_66_99_1_B.13708.13708.2 File:"3-PUSHH220125_16_Tusk_Figurine_B_66_99_1_B.raw", NativeID:"controllerType=0 controllerNumber=1 scan=13708"
TQGPPGATGFPGSAGR	2|Deamidated|5|Oxidation	3-PUSHH220125_16_Tusk_Figurine_B_66_99_1_B.20117.20117.2 File:"3-PUSHH220125_16_Tusk_Figurine_B_66_99_1_B.raw", NativeID:"controllerType=0 controllerNumber=1 scan=20117"
XP_032762867.1 collagen alpha-2(I) chain [Rattus rattus]
TGFPGAAGR	4|Oxidation	3-PUSHH220125_16_Tusk_Figurine_B_66_99_1_B.9549.9549.2 File:"3-PUSHH220125_16_Tusk_Figurine_B_66_99_1_B.raw", NativeID:"controllerType=0 controllerNumber=1 scan=9549"
~PAGPSGPVGK	2|Oxidation	3-PUSHH220125_16_Tusk_Figurine_B_66_99_1_B.5554.5554.2 File:"3-PUSHH220125_16_Tusk_Figurine_B_66_99_1_B.raw", NativeID:"controllerType=0 controllerNumber=1 scan=5554"
~AAGPSGPAGPR		3-PUSHH220125_16_Tusk_Figurine_B_66_99_1_B.3714.3714.2 File:"3-PUSHH220125_16_Tusk_Figurine_B_66_99_1_B.raw", NativeID:"controllerType=0 controllerNumber=1 scan=3714"
GVVGPQGAR		3-PUSHH220125_16_Tusk_Figurine_B_66_99_1_B.6886.6886.2 File:"3-PUSHH220125_16_Tusk_Figurine_B_66_99_1_B.raw", NativeID:"controllerType=0 controllerNumber=1 scan=6886"
VGAPGPAGAR		3-PUSHH220125_16_Tusk_Figurine_B_66_99_1_B.7310.7310.2 File:"3-PUSHH220125_16_Tusk_Figurine_B_66_99_1_B.raw", NativeID:"controllerType=0 controllerNumber=1 scan=7310"
GNIGFPGPK	2|Deamidated|6|Oxidation	3-PUSHH220125_16_Tusk_Figurine_B_66_99_1_B.22463.22463.2 File:"3-PUSHH220125_16_Tusk_Figurine_B_66_99_1_B.raw", NativeID:"controllerType=0 controllerNumber=1 scan=22463"
GPAGPSGPVGK		3-PUSHH220125_16_Tusk_Figurine_B_66_99_1_B.7447.7447.2 File:"3-PUSHH220125_16_Tusk_Figurine_B_66_99_1_B.raw", NativeID:"controllerType=0 controllerNumber=1 scan=7447"
VGAPGPAGARG	4|Oxidation	3-PUSHH220125_16_Tusk_Figurine_B_66_99_1_B.4611.4611.2 File:"3-PUSHH220125_16_Tusk_Figurine_B_66_99_1_B.raw", NativeID:"controllerType=0 controllerNumber=1 scan=4611"
~LGIAGPPGAR	7|Oxidation	3-PUSHH220125_16_Tusk_Figurine_B_66_99_1_B.18070.18070.2 File:"3-PUSHH220125_16_Tusk_Figurine_B_66_99_1_B.raw", NativeID:"controllerType=0 controllerNumber=1 scan=18070"
VGAPGPAGARGS	4|Oxidation	3-PUSHH220125_16_Tusk_Figurine_B_66_99_1_B.4678.4678.2 File:"3-PUSHH220125_16_Tusk_Figurine_B_66_99_1_B.raw", NativeID:"controllerType=0 controllerNumber=1 scan=4678"
GPSGPVGKDGR		3-PUSHH220125_16_Tusk_Figurine_B_66_99_1_B.5926.5926.2 File:"3-PUSHH220125_16_Tusk_Figurine_B_66_99_1_B.raw", NativeID:"controllerType=0 controllerNumber=1 scan=5926"
PGEPGLMGPR	1|Oxidation|4|Oxidation|7|Oxidation	3-PUSHH220125_16_Tusk_Figurine_B_66_99_1_B.10266.10266.2 File:"3-PUSHH220125_16_Tusk_Figurine_B_66_99_1_B.raw", NativeID:"controllerType=0 controllerNumber=1 scan=10266"
GLVGEPGPAGSK	6|Oxidation	3-PUSHH220125_16_Tusk_Figurine_B_66_99_1_B.12615.12615.2 File:"3-PUSHH220125_16_Tusk_Figurine_B_66_99_1_B.raw", NativeID:"controllerType=0 controllerNumber=1 scan=12615"
GPAGPSGPVGKDG		3-PUSHH220125_16_Tusk_Figurine_B_66_99_1_B.9062.9062.2 File:"3-PUSHH220125_16_Tusk_Figurine_B_66_99_1_B.raw", NativeID:"controllerType=0 controllerNumber=1 scan=9062"
GPRGDQGPVGR	6|Deamidated	3-PUSHH220125_16_Tusk_Figurine_B_66_99_1_B.3439.3439.2 File:"3-PUSHH220125_16_Tusk_Figurine_B_66_99_1_B.raw", NativeID:"controllerType=0 controllerNumber=1 scan=3439"
AGPSGPVGKDGR		3-PUSHH220125_16_Tusk_Figurine_B_66_99_1_B.5769.5769.2 File:"3-PUSHH220125_16_Tusk_Figurine_B_66_99_1_B.raw", NativeID:"controllerType=0 controllerNumber=1 scan=5769"
GEAGNIGFPGPK	9|Oxidation	3-PUSHH220125_16_Tusk_Figurine_B_66_99_1_B.24313.24313.2 File:"3-PUSHH220125_16_Tusk_Figurine_B_66_99_1_B.raw", NativeID:"controllerType=0 controllerNumber=1 scan=24313"
EGPVGLPGIDGR	7|Oxidation	3-PUSHH220125_16_Tusk_Figurine_B_66_99_1_B.35787.35787.2 File:"3-PUSHH220125_16_Tusk_Figurine_B_66_99_1_B.raw", NativeID:"controllerType=0 controllerNumber=1 scan=35787"
PGVAGAPGLPGPR	1|Oxidation|7|Oxidation|12|Oxidation	3-PUSHH220125_16_Tusk_Figurine_B_66_99_1_B.19952.19952.2 File:"3-PUSHH220125_16_Tusk_Figurine_B_66_99_1_B.raw", NativeID:"controllerType=0 controllerNumber=1 scan=19952"
RPGEPGLMGPR	2|Oxidation|5|Oxidation|8|Oxidation	3-PUSHH220125_16_Tusk_Figurine_B_66_99_1_B.5665.5665.3 File:"3-PUSHH220125_16_Tusk_Figurine_B_66_99_1_B.raw", NativeID:"controllerType=0 controllerNumber=1 scan=5665"
GFPGTPGLPGFK	3|Oxidation|6|Oxidation|9|Oxidation	3-PUSHH220125_16_Tusk_Figurine_B_66_99_1_B.37408.37408.2 File:"3-PUSHH220125_16_Tusk_Figurine_B_66_99_1_B.raw", NativeID:"controllerType=0 controllerNumber=1 scan=37408"
GPAGPSGPVGKDGR		3-PUSHH220125_16_Tusk_Figurine_B_66_99_1_B.6687.6687.3 File:"3-PUSHH220125_16_Tusk_Figurine_B_66_99_1_B.raw", NativeID:"controllerType=0 controllerNumber=1 scan=6687"
GLVGEPGPAGSKGE	6|Oxidation	3-PUSHH220125_16_Tusk_Figurine_B_66_99_1_B.14316.14316.2 File:"3-PUSHH220125_16_Tusk_Figurine_B_66_99_1_B.raw", NativeID:"controllerType=0 controllerNumber=1 scan=14316"
PGEFGLPGPAGPR	1|Oxidation|12|Oxidation	3-PUSHH220125_16_Tusk_Figurine_B_66_99_1_B.39172.39172.2 File:"3-PUSHH220125_16_Tusk_Figurine_B_66_99_1_B.raw", NativeID:"controllerType=0 controllerNumber=1 scan=39172"
LPGVAGAPGLPGPR	2|Oxidation|8|Oxidation|13|Oxidation	3-PUSHH220125_16_Tusk_Figurine_B_66_99_1_B.29329.29329.2 File:"3-PUSHH220125_16_Tusk_Figurine_B_66_99_1_B.raw", NativeID:"controllerType=0 controllerNumber=1 scan=29329"
GLPGVAGAPGLPGPR	3|Oxidation|9|Oxidation|14|Oxidation	3-PUSHH220125_16_Tusk_Figurine_B_66_99_1_B.31797.31797.2 File:"3-PUSHH220125_16_Tusk_Figurine_B_66_99_1_B.raw", NativeID:"controllerType=0 controllerNumber=1 scan=31797"
GSPGERGEVGPAGPN	3|Oxidation	3-PUSHH220125_16_Tusk_Figurine_B_66_99_1_B.9443.9443.2 File:"3-PUSHH220125_16_Tusk_Figurine_B_66_99_1_B.raw", NativeID:"controllerType=0 controllerNumber=1 scan=9443"
~LPGEFGLPGPAGPR	2|Oxidation|13|Oxidation	3-PUSHH220125_16_Tusk_Figurine_B_66_99_1_B.37249.37249.2 File:"3-PUSHH220125_16_Tusk_Figurine_B_66_99_1_B.raw", NativeID:"controllerType=0 controllerNumber=1 scan=37249"
~GLPGEFGLPGPAGPR	3|Oxidation|14|Oxidation	3-PUSHH220125_16_Tusk_Figurine_B_66_99_1_B.39735.39735.2 File:"3-PUSHH220125_16_Tusk_Figurine_B_66_99_1_B.raw", NativeID:"controllerType=0 controllerNumber=1 scan=39735"
~GLPGEFGLPGPAGPRG	3|Oxidation|9|Oxidation	3-PUSHH220125_16_Tusk_Figurine_B_66_99_1_B.38527.38527.2 File:"3-PUSHH220125_16_Tusk_Figurine_B_66_99_1_B.raw", NativeID:"controllerType=0 controllerNumber=1 scan=38527"
~GLPGEFGLPGPAGPRGE	3|Oxidation|9|Oxidation	3-PUSHH220125_16_Tusk_Figurine_B_66_99_1_B.39617.39617.2 File:"3-PUSHH220125_16_Tusk_Figurine_B_66_99_1_B.raw", NativeID:"controllerType=0 controllerNumber=1 scan=39617"
GSPGERGEVGPAGPNGFA	3|Oxidation|15|Deamidated	3-PUSHH220125_16_Tusk_Figurine_B_66_99_1_B.27255.27255.2 File:"3-PUSHH220125_16_Tusk_Figurine_B_66_99_1_B.raw", NativeID:"controllerType=0 controllerNumber=1 scan=27255"
GSPGERGEVGPAGPNGFAGPA	3|Oxidation|15|Deamidated	3-PUSHH220125_16_Tusk_Figurine_B_66_99_1_B.31355.31355.2 File:"3-PUSHH220125_16_Tusk_Figurine_B_66_99_1_B.raw", NativeID:"controllerType=0 controllerNumber=1 scan=31355"
Taxonomic match: Trichechus manatus latirostris Average Score= [0.40095599]
Containing these species:Trichechus manatus latirostris
XP_004385648.1 collagen alpha-2(V) chain [Trichechus manatus latirostris]
GLTGNPGVQGPEGK	6|Oxidation	3-PUSHH220125_16_Tusk_Figurine_B_66_99_1_B.13708.13708.2 File:"3-PUSHH220125_16_Tusk_Figurine_B_66_99_1_B.raw", NativeID:"controllerType=0 controllerNumber=1 scan=13708"
TQGPPGATGFPGSAGR	2|Deamidated|5|Oxidation	3-PUSHH220125_16_Tusk_Figurine_B_66_99_1_B.20117.20117.2 File:"3-PUSHH220125_16_Tusk_Figurine_B_66_99_1_B.raw", NativeID:"controllerType=0 controllerNumber=1 scan=20117"
XP_023594644.1 collagen alpha-1(II) chain [Trichechus manatus latirostris]
TGFPGAAGR	4|Oxidation	3-PUSHH220125_16_Tusk_Figurine_B_66_99_1_B.9549.9549.2 File:"3-PUSHH220125_16_Tusk_Figurine_B_66_99_1_B.raw", NativeID:"controllerType=0 controllerNumber=1 scan=9549"
VMGFPGPK	2|Oxidation|5|Oxidation	3-PUSHH220125_16_Tusk_Figurine_B_66_99_1_B.15166.15166.2 File:"3-PUSHH220125_16_Tusk_Figurine_B_66_99_1_B.raw", NativeID:"controllerType=0 controllerNumber=1 scan=15166"
GVMGFPGPK	3|Oxidation|6|Oxidation	3-PUSHH220125_16_Tusk_Figurine_B_66_99_1_B.16702.16702.2 File:"3-PUSHH220125_16_Tusk_Figurine_B_66_99_1_B.raw", NativeID:"controllerType=0 controllerNumber=1 scan=16702"
~PGPQGLAGQR		3-PUSHH220125_16_Tusk_Figurine_B_66_99_1_B.9694.9694.2 File:"3-PUSHH220125_16_Tusk_Figurine_B_66_99_1_B.raw", NativeID:"controllerType=0 controllerNumber=1 scan=9694"
PGPIGPPGPR	1|Oxidation|6|Oxidation|7|Oxidation	3-PUSHH220125_16_Tusk_Figurine_B_66_99_1_B.36412.36412.2 File:"3-PUSHH220125_16_Tusk_Figurine_B_66_99_1_B.raw", NativeID:"controllerType=0 controllerNumber=1 scan=36412"
PGATGFPGAAGR	1|Oxidation|7|Oxidation	3-PUSHH220125_16_Tusk_Figurine_B_66_99_1_B.12651.12651.2 File:"3-PUSHH220125_16_Tusk_Figurine_B_66_99_1_B.raw", NativeID:"controllerType=0 controllerNumber=1 scan=12651"
PPGATGFPGAAGR	2|Oxidation|8|Oxidation	3-PUSHH220125_16_Tusk_Figurine_B_66_99_1_B.19301.19301.2 File:"3-PUSHH220125_16_Tusk_Figurine_B_66_99_1_B.raw", NativeID:"controllerType=0 controllerNumber=1 scan=19301"
GPPGATGFPGAAGR	9|Oxidation	3-PUSHH220125_16_Tusk_Figurine_B_66_99_1_B.19566.19566.2 File:"3-PUSHH220125_16_Tusk_Figurine_B_66_99_1_B.raw", NativeID:"controllerType=0 controllerNumber=1 scan=19566"
GFPGLPGPSGEPGKQ	3|Oxidation|6|Oxidation|15|Deamidated	3-PUSHH220125_16_Tusk_Figurine_B_66_99_1_B.31558.31558.2 File:"3-PUSHH220125_16_Tusk_Figurine_B_66_99_1_B.raw", NativeID:"controllerType=0 controllerNumber=1 scan=31558"
PGENGSPGPMGPR	1|Oxidation|4|Deamidated|7|Oxidation|9|Oxidation|10|Oxidation	3-PUSHH220125_16_Tusk_Figurine_B_66_99_1_B.11443.11443.2 File:"3-PUSHH220125_16_Tusk_Figurine_B_66_99_1_B.raw", NativeID:"controllerType=0 controllerNumber=1 scan=11443"
XP_012413757.1 collagen alpha-2(I) chain isoform X1 [Trichechus manatus latirostris]
TGFPGAAGR	4|Oxidation	3-PUSHH220125_16_Tusk_Figurine_B_66_99_1_B.9549.9549.2 File:"3-PUSHH220125_16_Tusk_Figurine_B_66_99_1_B.raw", NativeID:"controllerType=0 controllerNumber=1 scan=9549"
~PAGPSGPVGK	2|Oxidation	3-PUSHH220125_16_Tusk_Figurine_B_66_99_1_B.5554.5554.2 File:"3-PUSHH220125_16_Tusk_Figurine_B_66_99_1_B.raw", NativeID:"controllerType=0 controllerNumber=1 scan=5554"
PGATGFPGAAGR	1|Oxidation|7|Oxidation	3-PUSHH220125_16_Tusk_Figurine_B_66_99_1_B.12651.12651.2 File:"3-PUSHH220125_16_Tusk_Figurine_B_66_99_1_B.raw", NativeID:"controllerType=0 controllerNumber=1 scan=12651"
PPGATGFPGAAGR	2|Oxidation|8|Oxidation	3-PUSHH220125_16_Tusk_Figurine_B_66_99_1_B.19301.19301.2 File:"3-PUSHH220125_16_Tusk_Figurine_B_66_99_1_B.raw", NativeID:"controllerType=0 controllerNumber=1 scan=19301"
GPPGATGFPGAAGR	9|Oxidation	3-PUSHH220125_16_Tusk_Figurine_B_66_99_1_B.19566.19566.2 File:"3-PUSHH220125_16_Tusk_Figurine_B_66_99_1_B.raw", NativeID:"controllerType=0 controllerNumber=1 scan=19566"
GATGPAGVR		3-PUSHH220125_16_Tusk_Figurine_B_66_99_1_B.4884.4884.2 File:"3-PUSHH220125_16_Tusk_Figurine_B_66_99_1_B.raw", NativeID:"controllerType=0 controllerNumber=1 scan=4884"
GVVGPQGAR		3-PUSHH220125_16_Tusk_Figurine_B_66_99_1_B.6886.6886.2 File:"3-PUSHH220125_16_Tusk_Figurine_B_66_99_1_B.raw", NativeID:"controllerType=0 controllerNumber=1 scan=6886"
GATGPAGVRG		3-PUSHH220125_16_Tusk_Figurine_B_66_99_1_B.5353.5353.2 File:"3-PUSHH220125_16_Tusk_Figurine_B_66_99_1_B.raw", NativeID:"controllerType=0 controllerNumber=1 scan=5353"
AGPAGPAGPR		3-PUSHH220125_16_Tusk_Figurine_B_66_99_1_B.5734.5734.2 File:"3-PUSHH220125_16_Tusk_Figurine_B_66_99_1_B.raw", NativeID:"controllerType=0 controllerNumber=1 scan=5734"
GNIGFPGPK	2|Deamidated|6|Oxidation	3-PUSHH220125_16_Tusk_Figurine_B_66_99_1_B.22463.22463.2 File:"3-PUSHH220125_16_Tusk_Figurine_B_66_99_1_B.raw", NativeID:"controllerType=0 controllerNumber=1 scan=22463"
GPAGPSGPVGK		3-PUSHH220125_16_Tusk_Figurine_B_66_99_1_B.7447.7447.2 File:"3-PUSHH220125_16_Tusk_Figurine_B_66_99_1_B.raw", NativeID:"controllerType=0 controllerNumber=1 scan=7447"
GATGPAGVRGP		3-PUSHH220125_16_Tusk_Figurine_B_66_99_1_B.12042.12042.2 File:"3-PUSHH220125_16_Tusk_Figurine_B_66_99_1_B.raw", NativeID:"controllerType=0 controllerNumber=1 scan=12042"
GPSGPVGKDGR		3-PUSHH220125_16_Tusk_Figurine_B_66_99_1_B.5926.5926.2 File:"3-PUSHH220125_16_Tusk_Figurine_B_66_99_1_B.raw", NativeID:"controllerType=0 controllerNumber=1 scan=5926"
GATGPAGVRGPSG		3-PUSHH220125_16_Tusk_Figurine_B_66_99_1_B.10829.10829.2 File:"3-PUSHH220125_16_Tusk_Figurine_B_66_99_1_B.raw", NativeID:"controllerType=0 controllerNumber=1 scan=10829"
GPAGPSGPVGKDG		3-PUSHH220125_16_Tusk_Figurine_B_66_99_1_B.9062.9062.2 File:"3-PUSHH220125_16_Tusk_Figurine_B_66_99_1_B.raw", NativeID:"controllerType=0 controllerNumber=1 scan=9062"
GPRGDQGPVGR	6|Deamidated	3-PUSHH220125_16_Tusk_Figurine_B_66_99_1_B.3439.3439.2 File:"3-PUSHH220125_16_Tusk_Figurine_B_66_99_1_B.raw", NativeID:"controllerType=0 controllerNumber=1 scan=3439"
AGPSGPVGKDGR		3-PUSHH220125_16_Tusk_Figurine_B_66_99_1_B.5769.5769.2 File:"3-PUSHH220125_16_Tusk_Figurine_B_66_99_1_B.raw", NativeID:"controllerType=0 controllerNumber=1 scan=5769"
PGVAGAPGLPGPR	1|Oxidation|7|Oxidation|12|Oxidation	3-PUSHH220125_16_Tusk_Figurine_B_66_99_1_B.19952.19952.2 File:"3-PUSHH220125_16_Tusk_Figurine_B_66_99_1_B.raw", NativeID:"controllerType=0 controllerNumber=1 scan=19952"
AGPSGPSGLPGER	10|Oxidation	3-PUSHH220125_16_Tusk_Figurine_B_66_99_1_B.14759.14759.2 File:"3-PUSHH220125_16_Tusk_Figurine_B_66_99_1_B.raw", NativeID:"controllerType=0 controllerNumber=1 scan=14759"
GATGPAGVRGPSGD		3-PUSHH220125_16_Tusk_Figurine_B_66_99_1_B.12012.12012.2 File:"3-PUSHH220125_16_Tusk_Figurine_B_66_99_1_B.raw", NativeID:"controllerType=0 controllerNumber=1 scan=12012"
GFPGTPGLPGFK	3|Oxidation|6|Oxidation|9|Oxidation	3-PUSHH220125_16_Tusk_Figurine_B_66_99_1_B.37408.37408.2 File:"3-PUSHH220125_16_Tusk_Figurine_B_66_99_1_B.raw", NativeID:"controllerType=0 controllerNumber=1 scan=37408"
GPAGPSGPVGKDGR		3-PUSHH220125_16_Tusk_Figurine_B_66_99_1_B.6687.6687.3 File:"3-PUSHH220125_16_Tusk_Figurine_B_66_99_1_B.raw", NativeID:"controllerType=0 controllerNumber=1 scan=6687"
GFAGPAGAAGQPGAK	12|Oxidation	3-PUSHH220125_16_Tusk_Figurine_B_66_99_1_B.14051.14051.2 File:"3-PUSHH220125_16_Tusk_Figurine_B_66_99_1_B.raw", NativeID:"controllerType=0 controllerNumber=1 scan=14051"
GGPPGATGFPGAAGR	10|Oxidation	3-PUSHH220125_16_Tusk_Figurine_B_66_99_1_B.20761.20761.2 File:"3-PUSHH220125_16_Tusk_Figurine_B_66_99_1_B.raw", NativeID:"controllerType=0 controllerNumber=1 scan=20761"
TAGPSGPSGLPGER	11|Oxidation	3-PUSHH220125_16_Tusk_Figurine_B_66_99_1_B.16130.16130.2 File:"3-PUSHH220125_16_Tusk_Figurine_B_66_99_1_B.raw", NativeID:"controllerType=0 controllerNumber=1 scan=16130"
LPGVAGAPGLPGPR	2|Oxidation|8|Oxidation|13|Oxidation	3-PUSHH220125_16_Tusk_Figurine_B_66_99_1_B.29329.29329.2 File:"3-PUSHH220125_16_Tusk_Figurine_B_66_99_1_B.raw", NativeID:"controllerType=0 controllerNumber=1 scan=29329"
GTAGPSGPSGLPGER		3-PUSHH220125_16_Tusk_Figurine_B_66_99_1_B.20501.20501.2 File:"3-PUSHH220125_16_Tusk_Figurine_B_66_99_1_B.raw", NativeID:"controllerType=0 controllerNumber=1 scan=20501"
GLPGVAGAPGLPGPR	3|Oxidation|9|Oxidation|14|Oxidation	3-PUSHH220125_16_Tusk_Figurine_B_66_99_1_B.31797.31797.2 File:"3-PUSHH220125_16_Tusk_Figurine_B_66_99_1_B.raw", NativeID:"controllerType=0 controllerNumber=1 scan=31797"
DGGPPGATGFPGAAGR	5|Oxidation|11|Oxidation	3-PUSHH220125_16_Tusk_Figurine_B_66_99_1_B.25148.25148.2 File:"3-PUSHH220125_16_Tusk_Figurine_B_66_99_1_B.raw", NativeID:"controllerType=0 controllerNumber=1 scan=25148"
AGLPGVAGAPGLPGPR	4|Oxidation|10|Oxidation|15|Oxidation	3-PUSHH220125_16_Tusk_Figurine_B_66_99_1_B.33473.33473.2 File:"3-PUSHH220125_16_Tusk_Figurine_B_66_99_1_B.raw", NativeID:"controllerType=0 controllerNumber=1 scan=33473"
GDGGPPGATGFPGAAGR	12|Oxidation	3-PUSHH220125_16_Tusk_Figurine_B_66_99_1_B.22754.22754.2 File:"3-PUSHH220125_16_Tusk_Figurine_B_66_99_1_B.raw", NativeID:"controllerType=0 controllerNumber=1 scan=22754"
AAGLPGVAGAPGLPGPR	5|Oxidation|11|Oxidation|16|Oxidation	3-PUSHH220125_16_Tusk_Figurine_B_66_99_1_B.34016.34016.2 File:"3-PUSHH220125_16_Tusk_Figurine_B_66_99_1_B.raw", NativeID:"controllerType=0 controllerNumber=1 scan=34016"
APGTAGPSGPSGLPGER	2|Oxidation|14|Oxidation	3-PUSHH220125_16_Tusk_Figurine_B_66_99_1_B.17486.17486.2 File:"3-PUSHH220125_16_Tusk_Figurine_B_66_99_1_B.raw", NativeID:"controllerType=0 controllerNumber=1 scan=17486"
GAPGTAGPSGPSGLPGER	3|Oxidation|15|Oxidation	3-PUSHH220125_16_Tusk_Figurine_B_66_99_1_B.18176.18176.2 File:"3-PUSHH220125_16_Tusk_Figurine_B_66_99_1_B.raw", NativeID:"controllerType=0 controllerNumber=1 scan=18176"
GFAGPAGAAGQPGAKGER	12|Oxidation	3-PUSHH220125_16_Tusk_Figurine_B_66_99_1_B.10268.10268.3 File:"3-PUSHH220125_16_Tusk_Figurine_B_66_99_1_B.raw", NativeID:"controllerType=0 controllerNumber=1 scan=10268"
VGAPGTAGPSGPSGLPGER	4|Oxidation|16|Oxidation	3-PUSHH220125_16_Tusk_Figurine_B_66_99_1_B.21631.21631.2 File:"3-PUSHH220125_16_Tusk_Figurine_B_66_99_1_B.raw", NativeID:"controllerType=0 controllerNumber=1 scan=21631"
SRGDGGPPGATGFPGAAGR	8|Oxidation|14|Oxidation	3-PUSHH220125_16_Tusk_Figurine_B_66_99_1_B.21417.21417.2 File:"3-PUSHH220125_16_Tusk_Figurine_B_66_99_1_B.raw", NativeID:"controllerType=0 controllerNumber=1 scan=21417"
GSRGDGGPPGATGFPGAAGR	9|Oxidation|15|Oxidation	3-PUSHH220125_16_Tusk_Figurine_B_66_99_1_B.13647.13647.3 File:"3-PUSHH220125_16_Tusk_Figurine_B_66_99_1_B.raw", NativeID:"controllerType=0 controllerNumber=1 scan=13647"
VVGAPGTAGPSGPSGLPGER	5|Oxidation|17|Oxidation	3-PUSHH220125_16_Tusk_Figurine_B_66_99_1_B.25061.25061.2 File:"3-PUSHH220125_16_Tusk_Figurine_B_66_99_1_B.raw", NativeID:"controllerType=0 controllerNumber=1 scan=25061"
GVVGAPGTAGPSGPSGLPGER	6|Oxidation|18|Oxidation	3-PUSHH220125_16_Tusk_Figurine_B_66_99_1_B.27293.27293.2 File:"3-PUSHH220125_16_Tusk_Figurine_B_66_99_1_B.raw", NativeID:"controllerType=0 controllerNumber=1 scan=27293"
PAGSRGDGGPPGATGFPGAAGR	11|Oxidation|17|Oxidation	3-PUSHH220125_16_Tusk_Figurine_B_66_99_1_B.14854.14854.3 File:"3-PUSHH220125_16_Tusk_Figurine_B_66_99_1_B.raw", NativeID:"controllerType=0 controllerNumber=1 scan=14854"
PGVVGAPGTAGPSGPSGLPGER	1|Oxidation|7|Oxidation|19|Oxidation	3-PUSHH220125_16_Tusk_Figurine_B_66_99_1_B.28212.28212.2 File:"3-PUSHH220125_16_Tusk_Figurine_B_66_99_1_B.raw", NativeID:"controllerType=0 controllerNumber=1 scan=28212"
GFQGLPGPAGTAGEAGKPGER	6|Oxidation|18|Oxidation	3-PUSHH220125_16_Tusk_Figurine_B_66_99_1_B.22311.22311.3 File:"3-PUSHH220125_16_Tusk_Figurine_B_66_99_1_B.raw", NativeID:"controllerType=0 controllerNumber=1 scan=22311"
GPAGSRGDGGPPGATGFPGAAGR	12|Oxidation|18|Oxidation	3-PUSHH220125_16_Tusk_Figurine_B_66_99_1_B.16015.16015.3 File:"3-PUSHH220125_16_Tusk_Figurine_B_66_99_1_B.raw", NativeID:"controllerType=0 controllerNumber=1 scan=16015"
GEVGPAGPNGFAGPAGAAGQPGAK	9|Deamidated|21|Oxidation	3-PUSHH220125_16_Tusk_Figurine_B_66_99_1_B.31636.31636.2 File:"3-PUSHH220125_16_Tusk_Figurine_B_66_99_1_B.raw", NativeID:"controllerType=0 controllerNumber=1 scan=31636"
EPGVVGAPGTAGPSGPSGLPGER	2|Oxidation|8|Oxidation|20|Oxidation	3-PUSHH220125_16_Tusk_Figurine_B_66_99_1_B.29170.29170.2 File:"3-PUSHH220125_16_Tusk_Figurine_B_66_99_1_B.raw", NativeID:"controllerType=0 controllerNumber=1 scan=29170"
PGFQGLPGPAGTAGEAGKPGER	1|Oxidation|7|Oxidation|19|Oxidation	3-PUSHH220125_16_Tusk_Figurine_B_66_99_1_B.23667.23667.3 File:"3-PUSHH220125_16_Tusk_Figurine_B_66_99_1_B.raw", NativeID:"controllerType=0 controllerNumber=1 scan=23667"
GEPGVVGAPGTAGPSGPSGLPGER	3|Oxidation|9|Oxidation	3-PUSHH220125_16_Tusk_Figurine_B_66_99_1_B.32304.32304.2 File:"3-PUSHH220125_16_Tusk_Figurine_B_66_99_1_B.raw", NativeID:"controllerType=0 controllerNumber=1 scan=32304"
PPGPAGSRGDGGPPGATGFPGAAGR	2|Oxidation|14|Oxidation|20|Oxidation	3-PUSHH220125_16_Tusk_Figurine_B_66_99_1_B.18408.18408.3 File:"3-PUSHH220125_16_Tusk_Figurine_B_66_99_1_B.raw", NativeID:"controllerType=0 controllerNumber=1 scan=18408"
KGEPGVVGAPGTAGPSGPSGLPGER	4|Oxidation|10|Oxidation|22|Oxidation	3-PUSHH220125_16_Tusk_Figurine_B_66_99_1_B.22481.22481.3 File:"3-PUSHH220125_16_Tusk_Figurine_B_66_99_1_B.raw", NativeID:"controllerType=0 controllerNumber=1 scan=22481"
GEVGPAGPNGFAGPAGAAGQPGAKGER	20|Deamidated|21|Oxidation	3-PUSHH220125_16_Tusk_Figurine_B_66_99_1_B.25362.25362.3 File:"3-PUSHH220125_16_Tusk_Figurine_B_66_99_1_B.raw", NativeID:"controllerType=0 controllerNumber=1 scan=25362"
NKGEPGVVGAPGTAGPSGPSGLPGER	1|Deamidated|5|Oxidation|11|Oxidation|23|Oxidation	3-PUSHH220125_16_Tusk_Figurine_B_66_99_1_B.27391.27391.3 File:"3-PUSHH220125_16_Tusk_Figurine_B_66_99_1_B.raw", NativeID:"controllerType=0 controllerNumber=1 scan=27391"
PAGPPGFQGLPGPAGTAGEAGKPGER	4|Oxidation|11|Oxidation|23|Oxidation	3-PUSHH220125_16_Tusk_Figurine_B_66_99_1_B.29306.29306.3 File:"3-PUSHH220125_16_Tusk_Figurine_B_66_99_1_B.raw", NativeID:"controllerType=0 controllerNumber=1 scan=29306"
GNKGEPGVVGAPGTAGPSGPSGLPGER	2|Deamidated|6|Oxidation|12|Oxidation|24|Oxidation	3-PUSHH220125_16_Tusk_Figurine_B_66_99_1_B.23840.23840.3 File:"3-PUSHH220125_16_Tusk_Figurine_B_66_99_1_B.raw", NativeID:"controllerType=0 controllerNumber=1 scan=23840"
DGNKGEPGVVGAPGTAGPSGPSGLPGER	3|Deamidated|7|Oxidation|13|Oxidation|25|Oxidation	3-PUSHH220125_16_Tusk_Figurine_B_66_99_1_B.28535.28535.3 File:"3-PUSHH220125_16_Tusk_Figurine_B_66_99_1_B.raw", NativeID:"controllerType=0 controllerNumber=1 scan=28535"
GPPGPDGNKGEPGVVGAPGTAGPSGPSGLPGER	5|Oxidation|12|Oxidation|18|Oxidation|30|Oxidation	3-PUSHH220125_16_Tusk_Figurine_B_66_99_1_B.39565.39565.3 File:"3-PUSHH220125_16_Tusk_Figurine_B_66_99_1_B.raw", NativeID:"controllerType=0 controllerNumber=1 scan=39565"
NGPPGPAGSRGDGGPPGATGFPGAAGR	1|Deamidated|4|Oxidation|16|Oxidation|22|Oxidation	3-PUSHH220125_16_Tusk_Figurine_B_66_99_1_B.26918.26918.3 File:"3-PUSHH220125_16_Tusk_Figurine_B_66_99_1_B.raw", NativeID:"controllerType=0 controllerNumber=1 scan=26918"
XP_004377997.1 collagen alpha-1(I) chain [Trichechus manatus latirostris]
PGPVGPAGK		3-PUSHH220125_16_Tusk_Figurine_B_66_99_1_B.6439.6439.2 File:"3-PUSHH220125_16_Tusk_Figurine_B_66_99_1_B.raw", NativeID:"controllerType=0 controllerNumber=1 scan=6439"
FSGLDGAK		3-PUSHH220125_16_Tusk_Figurine_B_66_99_1_B.14649.14649.2 File:"3-PUSHH220125_16_Tusk_Figurine_B_66_99_1_B.raw", NativeID:"controllerType=0 controllerNumber=1 scan=14649"
TGFPGAAGR	4|Oxidation	3-PUSHH220125_16_Tusk_Figurine_B_66_99_1_B.9549.9549.2 File:"3-PUSHH220125_16_Tusk_Figurine_B_66_99_1_B.raw", NativeID:"controllerType=0 controllerNumber=1 scan=9549"
APGPVGPAGK		3-PUSHH220125_16_Tusk_Figurine_B_66_99_1_B.8034.8034.2 File:"3-PUSHH220125_16_Tusk_Figurine_B_66_99_1_B.raw", NativeID:"controllerType=0 controllerNumber=1 scan=8034"
GFSGLDGAK		3-PUSHH220125_16_Tusk_Figurine_B_66_99_1_B.17255.17255.2 File:"3-PUSHH220125_16_Tusk_Figurine_B_66_99_1_B.raw", NativeID:"controllerType=0 controllerNumber=1 scan=17255"
VMGFPGPK	2|Oxidation|5|Oxidation	3-PUSHH220125_16_Tusk_Figurine_B_66_99_1_B.15166.15166.2 File:"3-PUSHH220125_16_Tusk_Figurine_B_66_99_1_B.raw", NativeID:"controllerType=0 controllerNumber=1 scan=15166"
~PGADGVAGPK	1|Oxidation	3-PUSHH220125_16_Tusk_Figurine_B_66_99_1_B.19495.19495.2 File:"3-PUSHH220125_16_Tusk_Figurine_B_66_99_1_B.raw", NativeID:"controllerType=0 controllerNumber=1 scan=19495"
GVMGFPGPK	3|Oxidation|6|Oxidation	3-PUSHH220125_16_Tusk_Figurine_B_66_99_1_B.16702.16702.2 File:"3-PUSHH220125_16_Tusk_Figurine_B_66_99_1_B.raw", NativeID:"controllerType=0 controllerNumber=1 scan=16702"
PGEAGLPGAK	1|Oxidation|7|Oxidation	3-PUSHH220125_16_Tusk_Figurine_B_66_99_1_B.7134.7134.2 File:"3-PUSHH220125_16_Tusk_Figurine_B_66_99_1_B.raw", NativeID:"controllerType=0 controllerNumber=1 scan=7134"
GSEGPQGVRG		3-PUSHH220125_16_Tusk_Figurine_B_66_99_1_B.4187.4187.2 File:"3-PUSHH220125_16_Tusk_Figurine_B_66_99_1_B.raw", NativeID:"controllerType=0 controllerNumber=1 scan=4187"
QGPPGPAGPR	4|Oxidation	3-PUSHH220125_16_Tusk_Figurine_B_66_99_1_B.10932.10932.2 File:"3-PUSHH220125_16_Tusk_Figurine_B_66_99_1_B.raw", NativeID:"controllerType=0 controllerNumber=1 scan=10932"
PSGASGPAGPR		3-PUSHH220125_16_Tusk_Figurine_B_66_99_1_B.3714.3714.2 File:"3-PUSHH220125_16_Tusk_Figurine_B_66_99_1_B.raw", NativeID:"controllerType=0 controllerNumber=1 scan=3714"
PGPMGPSGPR	4|Oxidation	3-PUSHH220125_16_Tusk_Figurine_B_66_99_1_B.41796.41796.2 File:"3-PUSHH220125_16_Tusk_Figurine_B_66_99_1_B.raw", NativeID:"controllerType=0 controllerNumber=1 scan=41796"
AGVMGFPGPK	4|Oxidation|7|Oxidation	3-PUSHH220125_16_Tusk_Figurine_B_66_99_1_B.18665.18665.2 File:"3-PUSHH220125_16_Tusk_Figurine_B_66_99_1_B.raw", NativeID:"controllerType=0 controllerNumber=1 scan=18665"
PGPIGPPGPR	1|Oxidation|6|Oxidation|7|Oxidation	3-PUSHH220125_16_Tusk_Figurine_B_66_99_1_B.36412.36412.2 File:"3-PUSHH220125_16_Tusk_Figurine_B_66_99_1_B.raw", NativeID:"controllerType=0 controllerNumber=1 scan=36412"
GLAGPPGESGR	6|Oxidation	3-PUSHH220125_16_Tusk_Figurine_B_66_99_1_B.7929.7929.2 File:"3-PUSHH220125_16_Tusk_Figurine_B_66_99_1_B.raw", NativeID:"controllerType=0 controllerNumber=1 scan=7929"
PGAPGPVGPAGK	4|Oxidation	3-PUSHH220125_16_Tusk_Figurine_B_66_99_1_B.8268.8268.2 File:"3-PUSHH220125_16_Tusk_Figurine_B_66_99_1_B.raw", NativeID:"controllerType=0 controllerNumber=1 scan=8268"
GFSGLDGAKGD		3-PUSHH220125_16_Tusk_Figurine_B_66_99_1_B.21671.21671.2 File:"3-PUSHH220125_16_Tusk_Figurine_B_66_99_1_B.raw", NativeID:"controllerType=0 controllerNumber=1 scan=21671"
IAGAPGFPGAR	5|Oxidation|8|Oxidation	3-PUSHH220125_16_Tusk_Figurine_B_66_99_1_B.19897.19897.2 File:"3-PUSHH220125_16_Tusk_Figurine_B_66_99_1_B.raw", NativeID:"controllerType=0 controllerNumber=1 scan=19897"
~FPGADGVAGPK	2|Oxidation	3-PUSHH220125_16_Tusk_Figurine_B_66_99_1_B.18336.18336.2 File:"3-PUSHH220125_16_Tusk_Figurine_B_66_99_1_B.raw", NativeID:"controllerType=0 controllerNumber=1 scan=18336"
VQGPPGPAGPR	2|Deamidated|5|Oxidation	3-PUSHH220125_16_Tusk_Figurine_B_66_99_1_B.10586.10586.2 File:"3-PUSHH220125_16_Tusk_Figurine_B_66_99_1_B.raw", NativeID:"controllerType=0 controllerNumber=1 scan=10586"
VPGPMGPSGPR	5|Oxidation	3-PUSHH220125_16_Tusk_Figurine_B_66_99_1_B.11875.11875.2 File:"3-PUSHH220125_16_Tusk_Figurine_B_66_99_1_B.raw", NativeID:"controllerType=0 controllerNumber=1 scan=11875"
GSEGPQGVRGE		3-PUSHH220125_16_Tusk_Figurine_B_66_99_1_B.5394.5394.2 File:"3-PUSHH220125_16_Tusk_Figurine_B_66_99_1_B.raw", NativeID:"controllerType=0 controllerNumber=1 scan=5394"
GLTGSPGSPGPD	6|Oxidation|9|Oxidation	3-PUSHH220125_16_Tusk_Figurine_B_66_99_1_B.13810.13810.2 File:"3-PUSHH220125_16_Tusk_Figurine_B_66_99_1_B.raw", NativeID:"controllerType=0 controllerNumber=1 scan=13810"
GVVGLPGQRGE	6|Oxidation|8|Deamidated	3-PUSHH220125_16_Tusk_Figurine_B_66_99_1_B.20596.20596.2 File:"3-PUSHH220125_16_Tusk_Figurine_B_66_99_1_B.raw", NativeID:"controllerType=0 controllerNumber=1 scan=20596"
PGATGFPGAAGR	1|Oxidation|7|Oxidation	3-PUSHH220125_16_Tusk_Figurine_B_66_99_1_B.12651.12651.2 File:"3-PUSHH220125_16_Tusk_Figurine_B_66_99_1_B.raw", NativeID:"controllerType=0 controllerNumber=1 scan=12651"
APGAPGPVGPAGK	5|Oxidation	3-PUSHH220125_16_Tusk_Figurine_B_66_99_1_B.10176.10176.2 File:"3-PUSHH220125_16_Tusk_Figurine_B_66_99_1_B.raw", NativeID:"controllerType=0 controllerNumber=1 scan=10176"
GIAGAPGFPGAR	6|Oxidation|9|Oxidation	3-PUSHH220125_16_Tusk_Figurine_B_66_99_1_B.22751.22751.2 File:"3-PUSHH220125_16_Tusk_Figurine_B_66_99_1_B.raw", NativeID:"controllerType=0 controllerNumber=1 scan=22751"
~GFPGADGVAGPK	3|Oxidation	3-PUSHH220125_16_Tusk_Figurine_B_66_99_1_B.19394.19394.2 File:"3-PUSHH220125_16_Tusk_Figurine_B_66_99_1_B.raw", NativeID:"controllerType=0 controllerNumber=1 scan=19394"
QAGVMGFPGPK	5|Oxidation|8|Oxidation	3-PUSHH220125_16_Tusk_Figurine_B_66_99_1_B.19103.19103.2 File:"3-PUSHH220125_16_Tusk_Figurine_B_66_99_1_B.raw", NativeID:"controllerType=0 controllerNumber=1 scan=19103"
GLPGTAGLPGMK	3|Oxidation|9|Oxidation|11|Oxidation	3-PUSHH220125_16_Tusk_Figurine_B_66_99_1_B.20258.20258.2 File:"3-PUSHH220125_16_Tusk_Figurine_B_66_99_1_B.raw", NativeID:"controllerType=0 controllerNumber=1 scan=20258"
GAPGAPGPVGPAGK	6|Oxidation	3-PUSHH220125_16_Tusk_Figurine_B_66_99_1_B.11365.11365.2 File:"3-PUSHH220125_16_Tusk_Figurine_B_66_99_1_B.raw", NativeID:"controllerType=0 controllerNumber=1 scan=11365"
~GFPGADGVAGPKG	3|Oxidation	3-PUSHH220125_16_Tusk_Figurine_B_66_99_1_B.19843.19843.2 File:"3-PUSHH220125_16_Tusk_Figurine_B_66_99_1_B.raw", NativeID:"controllerType=0 controllerNumber=1 scan=19843"
GVQGPPGPAGPRG	6|Oxidation	3-PUSHH220125_16_Tusk_Figurine_B_66_99_1_B.11166.11166.2 File:"3-PUSHH220125_16_Tusk_Figurine_B_66_99_1_B.raw", NativeID:"controllerType=0 controllerNumber=1 scan=11166"
GQAGVMGFPGPK	6|Oxidation|9|Oxidation	3-PUSHH220125_16_Tusk_Figurine_B_66_99_1_B.18919.18919.2 File:"3-PUSHH220125_16_Tusk_Figurine_B_66_99_1_B.raw", NativeID:"controllerType=0 controllerNumber=1 scan=18919"
PPGATGFPGAAGR	2|Oxidation|8|Oxidation	3-PUSHH220125_16_Tusk_Figurine_B_66_99_1_B.19301.19301.2 File:"3-PUSHH220125_16_Tusk_Figurine_B_66_99_1_B.raw", NativeID:"controllerType=0 controllerNumber=1 scan=19301"
PPGLAGPPGESGR	8|Oxidation	3-PUSHH220125_16_Tusk_Figurine_B_66_99_1_B.15541.15541.2 File:"3-PUSHH220125_16_Tusk_Figurine_B_66_99_1_B.raw", NativeID:"controllerType=0 controllerNumber=1 scan=15541"
PGIAGAPGFPGAR	1|Oxidation|7|Oxidation|10|Oxidation	3-PUSHH220125_16_Tusk_Figurine_B_66_99_1_B.38702.38702.2 File:"3-PUSHH220125_16_Tusk_Figurine_B_66_99_1_B.raw", NativeID:"controllerType=0 controllerNumber=1 scan=38702"
GPPGATGFPGAAGR	9|Oxidation	3-PUSHH220125_16_Tusk_Figurine_B_66_99_1_B.19566.19566.2 File:"3-PUSHH220125_16_Tusk_Figurine_B_66_99_1_B.raw", NativeID:"controllerType=0 controllerNumber=1 scan=19566"
GQAGVMGFPGPKG	6|Oxidation|9|Oxidation	3-PUSHH220125_16_Tusk_Figurine_B_66_99_1_B.19275.19275.2 File:"3-PUSHH220125_16_Tusk_Figurine_B_66_99_1_B.raw", NativeID:"controllerType=0 controllerNumber=1 scan=19275"
GLTGSPGSPGPDGK	6|Oxidation	3-PUSHH220125_16_Tusk_Figurine_B_66_99_1_B.10773.10773.2 File:"3-PUSHH220125_16_Tusk_Figurine_B_66_99_1_B.raw", NativeID:"controllerType=0 controllerNumber=1 scan=10773"
PSGPQGPSGAPGPK	11|Oxidation	3-PUSHH220125_16_Tusk_Figurine_B_66_99_1_B.6903.6903.2 File:"3-PUSHH220125_16_Tusk_Figurine_B_66_99_1_B.raw", NativeID:"controllerType=0 controllerNumber=1 scan=6903"
PAGPPGFPGAVGAK	5|Oxidation|8|Oxidation	3-PUSHH220125_16_Tusk_Figurine_B_66_99_1_B.23780.23780.2 File:"3-PUSHH220125_16_Tusk_Figurine_B_66_99_1_B.raw", NativeID:"controllerType=0 controllerNumber=1 scan=23780"
PGAPGAPGPVGPAGK	1|Oxidation|7|Oxidation	3-PUSHH220125_16_Tusk_Figurine_B_66_99_1_B.12757.12757.2 File:"3-PUSHH220125_16_Tusk_Figurine_B_66_99_1_B.raw", NativeID:"controllerType=0 controllerNumber=1 scan=12757"
EQGPSGASGPAGPR		3-PUSHH220125_16_Tusk_Figurine_B_66_99_1_B.7519.7519.2 File:"3-PUSHH220125_16_Tusk_Figurine_B_66_99_1_B.raw", NativeID:"controllerType=0 controllerNumber=1 scan=7519"
ISVPGPMGPSGPR	7|Oxidation	3-PUSHH220125_16_Tusk_Figurine_B_66_99_1_B.25872.25872.2 File:"3-PUSHH220125_16_Tusk_Figurine_B_66_99_1_B.raw", NativeID:"controllerType=0 controllerNumber=1 scan=25872"
GSPGEAGRPGEAGL	3|Oxidation|9|Oxidation	3-PUSHH220125_16_Tusk_Figurine_B_66_99_1_B.10183.10183.2 File:"3-PUSHH220125_16_Tusk_Figurine_B_66_99_1_B.raw", NativeID:"controllerType=0 controllerNumber=1 scan=10183"
GETGPAGRPGEVGP	9|Oxidation	3-PUSHH220125_16_Tusk_Figurine_B_66_99_1_B.12100.12100.2 File:"3-PUSHH220125_16_Tusk_Figurine_B_66_99_1_B.raw", NativeID:"controllerType=0 controllerNumber=1 scan=12100"
GPSGPQGPSGAPGPK	12|Oxidation	3-PUSHH220125_16_Tusk_Figurine_B_66_99_1_B.7577.7577.2 File:"3-PUSHH220125_16_Tusk_Figurine_B_66_99_1_B.raw", NativeID:"controllerType=0 controllerNumber=1 scan=7577"
AGPPGATGFPGAAGR	4|Oxidation|10|Oxidation	3-PUSHH220125_16_Tusk_Figurine_B_66_99_1_B.18581.18581.2 File:"3-PUSHH220125_16_Tusk_Figurine_B_66_99_1_B.raw", NativeID:"controllerType=0 controllerNumber=1 scan=18581"
GISVPGPMGPSGPR	8|Oxidation	3-PUSHH220125_16_Tusk_Figurine_B_66_99_1_B.27425.27425.2 File:"3-PUSHH220125_16_Tusk_Figurine_B_66_99_1_B.raw", NativeID:"controllerType=0 controllerNumber=1 scan=27425"
GEQGPSGASGPAGPR	3|Deamidated	3-PUSHH220125_16_Tusk_Figurine_B_66_99_1_B.9004.9004.2 File:"3-PUSHH220125_16_Tusk_Figurine_B_66_99_1_B.raw", NativeID:"controllerType=0 controllerNumber=1 scan=9004"
SGDRGETGPAGPAGP		3-PUSHH220125_16_Tusk_Figurine_B_66_99_1_B.11497.11497.2 File:"3-PUSHH220125_16_Tusk_Figurine_B_66_99_1_B.raw", NativeID:"controllerType=0 controllerNumber=1 scan=11497"
~GFPGADGVAGPKGPA	3|Oxidation	3-PUSHH220125_16_Tusk_Figurine_B_66_99_1_B.25670.25670.2 File:"3-PUSHH220125_16_Tusk_Figurine_B_66_99_1_B.raw", NativeID:"controllerType=0 controllerNumber=1 scan=25670"
APGAPGAPGPVGPAGK	2|Oxidation|5|Oxidation	3-PUSHH220125_16_Tusk_Figurine_B_66_99_1_B.14802.14802.2 File:"3-PUSHH220125_16_Tusk_Figurine_B_66_99_1_B.raw", NativeID:"controllerType=0 controllerNumber=1 scan=14802"
GSEGPQGVRGEPGP	12|Oxidation	3-PUSHH220125_16_Tusk_Figurine_B_66_99_1_B.10594.10594.2 File:"3-PUSHH220125_16_Tusk_Figurine_B_66_99_1_B.raw", NativeID:"controllerType=0 controllerNumber=1 scan=10594"
~SRGFPGADGVAGPK	5|Oxidation	3-PUSHH220125_16_Tusk_Figurine_B_66_99_1_B.13603.13603.3 File:"3-PUSHH220125_16_Tusk_Figurine_B_66_99_1_B.raw", NativeID:"controllerType=0 controllerNumber=1 scan=13603"
GPAGERGSPGPAGPK	9|Oxidation	3-PUSHH220125_16_Tusk_Figurine_B_66_99_1_B.2032.2032.2 File:"3-PUSHH220125_16_Tusk_Figurine_B_66_99_1_B.raw", NativeID:"controllerType=0 controllerNumber=1 scan=2032"
GLTGSPGSPGPDGKT	6|Oxidation|9|Oxidation	3-PUSHH220125_16_Tusk_Figurine_B_66_99_1_B.8255.8255.2 File:"3-PUSHH220125_16_Tusk_Figurine_B_66_99_1_B.raw", NativeID:"controllerType=0 controllerNumber=1 scan=8255"
GPSGPQGPSGAPGPKG	12|Oxidation	3-PUSHH220125_16_Tusk_Figurine_B_66_99_1_B.7957.7957.2 File:"3-PUSHH220125_16_Tusk_Figurine_B_66_99_1_B.raw", NativeID:"controllerType=0 controllerNumber=1 scan=7957"
~GFPGADGVAGPKGPAG	3|Oxidation	3-PUSHH220125_16_Tusk_Figurine_B_66_99_1_B.27164.27164.2 File:"3-PUSHH220125_16_Tusk_Figurine_B_66_99_1_B.raw", NativeID:"controllerType=0 controllerNumber=1 scan=27164"
KGLTGSPGSPGPDGK	7|Oxidation|10|Oxidation	3-PUSHH220125_16_Tusk_Figurine_B_66_99_1_B.3492.3492.2 File:"3-PUSHH220125_16_Tusk_Figurine_B_66_99_1_B.raw", NativeID:"controllerType=0 controllerNumber=1 scan=3492"
GAPGAPGAPGPVGPAGK	3|Oxidation|6|Oxidation	3-PUSHH220125_16_Tusk_Figurine_B_66_99_1_B.15270.15270.2 File:"3-PUSHH220125_16_Tusk_Figurine_B_66_99_1_B.raw", NativeID:"controllerType=0 controllerNumber=1 scan=15270"
TGPPGPAGQDGRPGP	4|Oxidation|9|Deamidated|15|Oxidation	3-PUSHH220125_16_Tusk_Figurine_B_66_99_1_B.10528.10528.2 File:"3-PUSHH220125_16_Tusk_Figurine_B_66_99_1_B.raw", NativeID:"controllerType=0 controllerNumber=1 scan=10528"
SAGPPGATGFPGAAGR	5|Oxidation|11|Oxidation	3-PUSHH220125_16_Tusk_Figurine_B_66_99_1_B.19227.19227.2 File:"3-PUSHH220125_16_Tusk_Figurine_B_66_99_1_B.raw", NativeID:"controllerType=0 controllerNumber=1 scan=19227"
GETGPAGRPGEVGPP	9|Oxidation|15|Oxidation	3-PUSHH220125_16_Tusk_Figurine_B_66_99_1_B.11590.11590.2 File:"3-PUSHH220125_16_Tusk_Figurine_B_66_99_1_B.raw", NativeID:"controllerType=0 controllerNumber=1 scan=11590"
TGPAGPPGFPGAVGAK	7|Oxidation|10|Oxidation	3-PUSHH220125_16_Tusk_Figurine_B_66_99_1_B.26052.26052.2 File:"3-PUSHH220125_16_Tusk_Figurine_B_66_99_1_B.raw", NativeID:"controllerType=0 controllerNumber=1 scan=26052"
GLTGSPGSPGPDGKTG	6|Oxidation|9|Oxidation	3-PUSHH220125_16_Tusk_Figurine_B_66_99_1_B.7987.7987.2 File:"3-PUSHH220125_16_Tusk_Figurine_B_66_99_1_B.raw", NativeID:"controllerType=0 controllerNumber=1 scan=7987"
SQGAPGLQGMPGER	2|Deamidated|5|Oxidation|8|Deamidated|10|Oxidation|11|Oxidation	3-PUSHH220125_16_Tusk_Figurine_B_66_99_1_B.11080.11080.2 File:"3-PUSHH220125_16_Tusk_Figurine_B_66_99_1_B.raw", NativeID:"controllerType=0 controllerNumber=1 scan=11080"
PGEQGPSGASGPAGPR	1|Oxidation	3-PUSHH220125_16_Tusk_Figurine_B_66_99_1_B.8610.8610.2 File:"3-PUSHH220125_16_Tusk_Figurine_B_66_99_1_B.raw", NativeID:"controllerType=0 controllerNumber=1 scan=8610"
GFPGLPGPSGEPGKQ	3|Oxidation|6|Oxidation|15|Deamidated	3-PUSHH220125_16_Tusk_Figurine_B_66_99_1_B.31558.31558.2 File:"3-PUSHH220125_16_Tusk_Figurine_B_66_99_1_B.raw", NativeID:"controllerType=0 controllerNumber=1 scan=31558"
GSAGPPGATGFPGAAGR	6|Oxidation|12|Oxidation	3-PUSHH220125_16_Tusk_Figurine_B_66_99_1_B.19054.19054.2 File:"3-PUSHH220125_16_Tusk_Figurine_B_66_99_1_B.raw", NativeID:"controllerType=0 controllerNumber=1 scan=19054"
RGPSGPQGPSGAPGPK	13|Oxidation	3-PUSHH220125_16_Tusk_Figurine_B_66_99_1_B.5103.5103.3 File:"3-PUSHH220125_16_Tusk_Figurine_B_66_99_1_B.raw", NativeID:"controllerType=0 controllerNumber=1 scan=5103"
GETGPAGRPGEVGPPG	9|Oxidation|15|Oxidation	3-PUSHH220125_16_Tusk_Figurine_B_66_99_1_B.11032.11032.2 File:"3-PUSHH220125_16_Tusk_Figurine_B_66_99_1_B.raw", NativeID:"controllerType=0 controllerNumber=1 scan=11032"
~PGADGVAGPKGPAGER	1|Oxidation	3-PUSHH220125_16_Tusk_Figurine_B_66_99_1_B.19076.19076.3 File:"3-PUSHH220125_16_Tusk_Figurine_B_66_99_1_B.raw", NativeID:"controllerType=0 controllerNumber=1 scan=19076"
GPSGPQGPSGAPGPKGN	12|Oxidation|17|Deamidated	3-PUSHH220125_16_Tusk_Figurine_B_66_99_1_B.8955.8955.2 File:"3-PUSHH220125_16_Tusk_Figurine_B_66_99_1_B.raw", NativeID:"controllerType=0 controllerNumber=1 scan=8955"
TGPPGPAGQDGRPGPP	4|Oxidation|9|Deamidated|13|Oxidation|16|Oxidation	3-PUSHH220125_16_Tusk_Figurine_B_66_99_1_B.10030.10030.2 File:"3-PUSHH220125_16_Tusk_Figurine_B_66_99_1_B.raw", NativeID:"controllerType=0 controllerNumber=1 scan=10030"
PTGPAGPPGFPGAVGAK	8|Oxidation|11|Oxidation	3-PUSHH220125_16_Tusk_Figurine_B_66_99_1_B.27605.27605.2 File:"3-PUSHH220125_16_Tusk_Figurine_B_66_99_1_B.raw", NativeID:"controllerType=0 controllerNumber=1 scan=27605"
GSEGPQGVRGEPGPPG	6|Deamidated|12|Oxidation|15|Oxidation	3-PUSHH220125_16_Tusk_Figurine_B_66_99_1_B.11167.11167.2 File:"3-PUSHH220125_16_Tusk_Figurine_B_66_99_1_B.raw", NativeID:"controllerType=0 controllerNumber=1 scan=11167"
GLTGSPGSPGPDGKTGP	6|Oxidation|9|Oxidation	3-PUSHH220125_16_Tusk_Figurine_B_66_99_1_B.13369.13369.2 File:"3-PUSHH220125_16_Tusk_Figurine_B_66_99_1_B.raw", NativeID:"controllerType=0 controllerNumber=1 scan=13369"
~GFPGADGVAGPKGPAGE	3|Oxidation	3-PUSHH220125_16_Tusk_Figurine_B_66_99_1_B.26753.26753.2 File:"3-PUSHH220125_16_Tusk_Figurine_B_66_99_1_B.raw", NativeID:"controllerType=0 controllerNumber=1 scan=26753"
PGAPGAPGAPGPVGPAGK	1|Oxidation|4|Oxidation|7|Oxidation|10|Oxidation	3-PUSHH220125_16_Tusk_Figurine_B_66_99_1_B.12511.12511.2 File:"3-PUSHH220125_16_Tusk_Figurine_B_66_99_1_B.raw", NativeID:"controllerType=0 controllerNumber=1 scan=12511"
SPGEQGPSGASGPAGPR	2|Oxidation	3-PUSHH220125_16_Tusk_Figurine_B_66_99_1_B.8938.8938.2 File:"3-PUSHH220125_16_Tusk_Figurine_B_66_99_1_B.raw", NativeID:"controllerType=0 controllerNumber=1 scan=8938"
GSAGPPGATGFPGAAGRV	6|Oxidation|12|Oxidation	3-PUSHH220125_16_Tusk_Figurine_B_66_99_1_B.26587.26587.2 File:"3-PUSHH220125_16_Tusk_Figurine_B_66_99_1_B.raw", NativeID:"controllerType=0 controllerNumber=1 scan=26587"
TGPPGPAGQDGRPGPPG	4|Oxidation|13|Oxidation|16|Oxidation	3-PUSHH220125_16_Tusk_Figurine_B_66_99_1_B.8572.8572.2 File:"3-PUSHH220125_16_Tusk_Figurine_B_66_99_1_B.raw", NativeID:"controllerType=0 controllerNumber=1 scan=8572"
GPSGPQGPSGAPGPKGNS	6|Deamidated|12|Oxidation	3-PUSHH220125_16_Tusk_Figurine_B_66_99_1_B.7948.7948.2 File:"3-PUSHH220125_16_Tusk_Figurine_B_66_99_1_B.raw", NativeID:"controllerType=0 controllerNumber=1 scan=7948"
PGSPGENGAPGQMGPR	1|Oxidation|4|Oxidation|7|Deamidated|10|Oxidation|13|Oxidation	3-PUSHH220125_16_Tusk_Figurine_B_66_99_1_B.3860.3860.2 File:"3-PUSHH220125_16_Tusk_Figurine_B_66_99_1_B.raw", NativeID:"controllerType=0 controllerNumber=1 scan=3860"
GSPGEQGPSGASGPAGPR	3|Oxidation	3-PUSHH220125_16_Tusk_Figurine_B_66_99_1_B.9138.9138.2 File:"3-PUSHH220125_16_Tusk_Figurine_B_66_99_1_B.raw", NativeID:"controllerType=0 controllerNumber=1 scan=9138"
GANGAPGIAGAPGFPGAR	6|Oxidation|12|Oxidation|15|Oxidation	3-PUSHH220125_16_Tusk_Figurine_B_66_99_1_B.26416.26416.2 File:"3-PUSHH220125_16_Tusk_Figurine_B_66_99_1_B.raw", NativeID:"controllerType=0 controllerNumber=1 scan=26416"
GLTGPIGPPGPAGAPGDK	9|Oxidation|15|Oxidation	3-PUSHH220125_16_Tusk_Figurine_B_66_99_1_B.28889.28889.2 File:"3-PUSHH220125_16_Tusk_Figurine_B_66_99_1_B.raw", NativeID:"controllerType=0 controllerNumber=1 scan=28889"
GFSGLDGAKGDAGPAGPK		3-PUSHH220125_16_Tusk_Figurine_B_66_99_1_B.20977.20977.3 File:"3-PUSHH220125_16_Tusk_Figurine_B_66_99_1_B.raw", NativeID:"controllerType=0 controllerNumber=1 scan=20977"
PGSQGAPGLQGMPGER	1|Oxidation|7|Oxidation|12|Oxidation|13|Oxidation	3-PUSHH220125_16_Tusk_Figurine_B_66_99_1_B.8647.8647.2 File:"3-PUSHH220125_16_Tusk_Figurine_B_66_99_1_B.raw", NativeID:"controllerType=0 controllerNumber=1 scan=8647"
GSEGPQGVRGEPGPPGP	6|Deamidated|12|Oxidation|15|Oxidation	3-PUSHH220125_16_Tusk_Figurine_B_66_99_1_B.16499.16499.2 File:"3-PUSHH220125_16_Tusk_Figurine_B_66_99_1_B.raw", NativeID:"controllerType=0 controllerNumber=1 scan=16499"
PPGAPGAPGAPGPVGPAGK	2|Oxidation|5|Oxidation|8|Oxidation|11|Oxidation	3-PUSHH220125_16_Tusk_Figurine_B_66_99_1_B.14192.14192.2 File:"3-PUSHH220125_16_Tusk_Figurine_B_66_99_1_B.raw", NativeID:"controllerType=0 controllerNumber=1 scan=14192"
GPSGPQGPSGAPGPKGNSG	6|Deamidated|12|Oxidation	3-PUSHH220125_16_Tusk_Figurine_B_66_99_1_B.7984.7984.2 File:"3-PUSHH220125_16_Tusk_Figurine_B_66_99_1_B.raw", NativeID:"controllerType=0 controllerNumber=1 scan=7984"
~GEQGVPGDIGAPGPSGAR	6|Oxidation|14|Oxidation	3-PUSHH220125_16_Tusk_Figurine_B_66_99_1_B.19574.19574.2 File:"3-PUSHH220125_16_Tusk_Figurine_B_66_99_1_B.raw", NativeID:"controllerType=0 controllerNumber=1 scan=19574"
GPPGAPGAPGAPGPVGPAGK	3|Oxidation|6|Oxidation|12|Oxidation	3-PUSHH220125_16_Tusk_Figurine_B_66_99_1_B.17935.17935.2 File:"3-PUSHH220125_16_Tusk_Figurine_B_66_99_1_B.raw", NativeID:"controllerType=0 controllerNumber=1 scan=17935"
~GFPGADGVAGPKGPAGER	3|Oxidation	3-PUSHH220125_16_Tusk_Figurine_B_66_99_1_B.20727.20727.3 File:"3-PUSHH220125_16_Tusk_Figurine_B_66_99_1_B.raw", NativeID:"controllerType=0 controllerNumber=1 scan=20727"
GSEGPQGVRGEPGPPGPA	6|Deamidated|12|Oxidation|15|Oxidation	3-PUSHH220125_16_Tusk_Figurine_B_66_99_1_B.16667.16667.2 File:"3-PUSHH220125_16_Tusk_Figurine_B_66_99_1_B.raw", NativeID:"controllerType=0 controllerNumber=1 scan=16667"
PGPTGPAGPPGFPGAVGAK	1|Oxidation|10|Oxidation|13|Oxidation	3-PUSHH220125_16_Tusk_Figurine_B_66_99_1_B.29773.29773.2 File:"3-PUSHH220125_16_Tusk_Figurine_B_66_99_1_B.raw", NativeID:"controllerType=0 controllerNumber=1 scan=29773"
GLTGSPGSPGPDGKTGPPG	6|Oxidation|9|Oxidation|18|Oxidation	3-PUSHH220125_16_Tusk_Figurine_B_66_99_1_B.11864.11864.2 File:"3-PUSHH220125_16_Tusk_Figurine_B_66_99_1_B.raw", NativeID:"controllerType=0 controllerNumber=1 scan=11864"
ARGSAGPPGATGFPGAAGR	8|Oxidation|14|Oxidation	3-PUSHH220125_16_Tusk_Figurine_B_66_99_1_B.13272.13272.3 File:"3-PUSHH220125_16_Tusk_Figurine_B_66_99_1_B.raw", NativeID:"controllerType=0 controllerNumber=1 scan=13272"
PGSPGEQGPSGASGPAGPR	1|Oxidation|4|Oxidation	3-PUSHH220125_16_Tusk_Figurine_B_66_99_1_B.9658.9658.2 File:"3-PUSHH220125_16_Tusk_Figurine_B_66_99_1_B.raw", NativeID:"controllerType=0 controllerNumber=1 scan=9658"
GPTGIQGPPGPAGEEGKR	6|Deamidated|9|Oxidation	3-PUSHH220125_16_Tusk_Figurine_B_66_99_1_B.14506.14506.3 File:"3-PUSHH220125_16_Tusk_Figurine_B_66_99_1_B.raw", NativeID:"controllerType=0 controllerNumber=1 scan=14506"
GETGPAGRPGEVGPPGPPG	9|Oxidation|15|Oxidation|18|Oxidation	3-PUSHH220125_16_Tusk_Figurine_B_66_99_1_B.15096.15096.2 File:"3-PUSHH220125_16_Tusk_Figurine_B_66_99_1_B.raw", NativeID:"controllerType=0 controllerNumber=1 scan=15096"
GPSGPQGPSGAPGPKGNSGE	6|Deamidated|12|Oxidation|17|Deamidated	3-PUSHH220125_16_Tusk_Figurine_B_66_99_1_B.11053.11053.2 File:"3-PUSHH220125_16_Tusk_Figurine_B_66_99_1_B.raw", NativeID:"controllerType=0 controllerNumber=1 scan=11053"
GEPGSPGENGAPGQMGPR	3|Oxidation|6|Oxidation|9|Deamidated|12|Oxidation|15|Oxidation	3-PUSHH220125_16_Tusk_Figurine_B_66_99_1_B.4947.4947.2 File:"3-PUSHH220125_16_Tusk_Figurine_B_66_99_1_B.raw", NativeID:"controllerType=0 controllerNumber=1 scan=4947"
GFPGERGVQGPPGPAGPR	3|Oxidation|9|Deamidated|12|Oxidation	3-PUSHH220125_16_Tusk_Figurine_B_66_99_1_B.20490.20490.3 File:"3-PUSHH220125_16_Tusk_Figurine_B_66_99_1_B.raw", NativeID:"controllerType=0 controllerNumber=1 scan=20490"
GLTGPIGPPGPAGAPGDKGE	9|Oxidation|15|Oxidation	3-PUSHH220125_16_Tusk_Figurine_B_66_99_1_B.30259.30259.2 File:"3-PUSHH220125_16_Tusk_Figurine_B_66_99_1_B.raw", NativeID:"controllerType=0 controllerNumber=1 scan=30259"
PPGSPGEQGPSGASGPAGPR	2|Oxidation|5|Oxidation|8|Deamidated	3-PUSHH220125_16_Tusk_Figurine_B_66_99_1_B.12038.12038.2 File:"3-PUSHH220125_16_Tusk_Figurine_B_66_99_1_B.raw", NativeID:"controllerType=0 controllerNumber=1 scan=12038"
PGPTGIQGPPGPAGEEGKR	1|Oxidation|7|Deamidated|10|Oxidation	3-PUSHH220125_16_Tusk_Figurine_B_66_99_1_B.16430.16430.3 File:"3-PUSHH220125_16_Tusk_Figurine_B_66_99_1_B.raw", NativeID:"controllerType=0 controllerNumber=1 scan=16430"
PAGPPGAPGAPGAPGPVGPAGK	5|Oxidation|8|Oxidation|11|Oxidation|14|Oxidation	3-PUSHH220125_16_Tusk_Figurine_B_66_99_1_B.18347.18347.2 File:"3-PUSHH220125_16_Tusk_Figurine_B_66_99_1_B.raw", NativeID:"controllerType=0 controllerNumber=1 scan=18347"
GPPGSPGEQGPSGASGPAGPR	3|Oxidation|6|Oxidation	3-PUSHH220125_16_Tusk_Figurine_B_66_99_1_B.11727.11727.2 File:"3-PUSHH220125_16_Tusk_Figurine_B_66_99_1_B.raw", NativeID:"controllerType=0 controllerNumber=1 scan=11727"
GLTGSPGSPGPDGKTGPPGPA	6|Oxidation|9|Oxidation|18|Oxidation	3-PUSHH220125_16_Tusk_Figurine_B_66_99_1_B.17803.17803.2 File:"3-PUSHH220125_16_Tusk_Figurine_B_66_99_1_B.raw", NativeID:"controllerType=0 controllerNumber=1 scan=17803"
GEPGPTGIQGPPGPAGEEGK	3|Oxidation|12|Oxidation	3-PUSHH220125_16_Tusk_Figurine_B_66_99_1_B.22038.22038.2 File:"3-PUSHH220125_16_Tusk_Figurine_B_66_99_1_B.raw", NativeID:"controllerType=0 controllerNumber=1 scan=22038"
GSEGPQGVRGEPGPPGPAGAA	12|Oxidation|15|Oxidation	3-PUSHH220125_16_Tusk_Figurine_B_66_99_1_B.17728.17728.2 File:"3-PUSHH220125_16_Tusk_Figurine_B_66_99_1_B.raw", NativeID:"controllerType=0 controllerNumber=1 scan=17728"
GPAGPPGAPGAPGAPGPVGPAGK	6|Oxidation|9|Oxidation|12|Oxidation|15|Oxidation	3-PUSHH220125_16_Tusk_Figurine_B_66_99_1_B.19027.19027.2 File:"3-PUSHH220125_16_Tusk_Figurine_B_66_99_1_B.raw", NativeID:"controllerType=0 controllerNumber=1 scan=19027"
GLTGSPGSPGPDGKTGPPGPAG	6|Oxidation|9|Oxidation|18|Oxidation	3-PUSHH220125_16_Tusk_Figurine_B_66_99_1_B.17119.17119.2 File:"3-PUSHH220125_16_Tusk_Figurine_B_66_99_1_B.raw", NativeID:"controllerType=0 controllerNumber=1 scan=17119"
PGPPGSPGEQGPSGASGPAGPR	1|Oxidation|4|Oxidation|7|Oxidation|10|Deamidated	3-PUSHH220125_16_Tusk_Figurine_B_66_99_1_B.14312.14312.2 File:"3-PUSHH220125_16_Tusk_Figurine_B_66_99_1_B.raw", NativeID:"controllerType=0 controllerNumber=1 scan=14312"
EPGPTGIQGPPGPAGEEGKR	2|Oxidation|8|Deamidated|11|Oxidation	3-PUSHH220125_16_Tusk_Figurine_B_66_99_1_B.18102.18102.3 File:"3-PUSHH220125_16_Tusk_Figurine_B_66_99_1_B.raw", NativeID:"controllerType=0 controllerNumber=1 scan=18102"
PKGEPGSPGENGAPGQMGPR	5|Oxidation|8|Oxidation|11|Deamidated|14|Oxidation|16|Deamidated|17|Oxidation	3-PUSHH220125_16_Tusk_Figurine_B_66_99_1_B.4052.4052.3 File:"3-PUSHH220125_16_Tusk_Figurine_B_66_99_1_B.raw", NativeID:"controllerType=0 controllerNumber=1 scan=4052"
GEPGPTGIQGPPGPAGEEGKR	3|Oxidation|12|Oxidation	3-PUSHH220125_16_Tusk_Figurine_B_66_99_1_B.17662.17662.3 File:"3-PUSHH220125_16_Tusk_Figurine_B_66_99_1_B.raw", NativeID:"controllerType=0 controllerNumber=1 scan=17662"
GLTGSPGSPGPDGKTGPPGPAGQ	6|Oxidation|9|Oxidation|18|Oxidation|23|Deamidated	3-PUSHH220125_16_Tusk_Figurine_B_66_99_1_B.19169.19169.2 File:"3-PUSHH220125_16_Tusk_Figurine_B_66_99_1_B.raw", NativeID:"controllerType=0 controllerNumber=1 scan=19169"
GPKGEPGSPGENGAPGQMGPR	6|Oxidation|9|Oxidation|12|Deamidated|15|Oxidation|17|Deamidated|18|Oxidation	3-PUSHH220125_16_Tusk_Figurine_B_66_99_1_B.4296.4296.3 File:"3-PUSHH220125_16_Tusk_Figurine_B_66_99_1_B.raw", NativeID:"controllerType=0 controllerNumber=1 scan=4296"
AGAPGAPGSQGAPGLQGMPGER	4|Oxidation|7|Oxidation|10|Deamidated|13|Oxidation|18|Oxidation|19|Oxidation	3-PUSHH220125_16_Tusk_Figurine_B_66_99_1_B.14532.14532.2 File:"3-PUSHH220125_16_Tusk_Figurine_B_66_99_1_B.raw", NativeID:"controllerType=0 controllerNumber=1 scan=14532"
GSEGPQGVRGEPGPPGPAGAAGPA	6|Deamidated|12|Oxidation|15|Oxidation	3-PUSHH220125_16_Tusk_Figurine_B_66_99_1_B.22612.22612.2 File:"3-PUSHH220125_16_Tusk_Figurine_B_66_99_1_B.raw", NativeID:"controllerType=0 controllerNumber=1 scan=22612"
GLTGPIGPPGPAGAPGDKGESGPS	9|Oxidation|15|Oxidation	3-PUSHH220125_16_Tusk_Figurine_B_66_99_1_B.31082.31082.2 File:"3-PUSHH220125_16_Tusk_Figurine_B_66_99_1_B.raw", NativeID:"controllerType=0 controllerNumber=1 scan=31082"
GLTGSPGSPGPDGKTGPPGPAGQD	6|Oxidation|9|Oxidation|18|Oxidation|23|Deamidated	3-PUSHH220125_16_Tusk_Figurine_B_66_99_1_B.19550.19550.2 File:"3-PUSHH220125_16_Tusk_Figurine_B_66_99_1_B.raw", NativeID:"controllerType=0 controllerNumber=1 scan=19550"
DAGAPGAPGSQGAPGLQGMPGER	5|Oxidation|8|Oxidation|14|Oxidation|19|Oxidation|20|Oxidation	3-PUSHH220125_16_Tusk_Figurine_B_66_99_1_B.19091.19091.2 File:"3-PUSHH220125_16_Tusk_Figurine_B_66_99_1_B.raw", NativeID:"controllerType=0 controllerNumber=1 scan=19091"
GSEGPQGVRGEPGPPGPAGAAGPAG	6|Deamidated|12|Oxidation|15|Oxidation	3-PUSHH220125_16_Tusk_Figurine_B_66_99_1_B.22376.22376.2 File:"3-PUSHH220125_16_Tusk_Figurine_B_66_99_1_B.raw", NativeID:"controllerType=0 controllerNumber=1 scan=22376"
ATGAAGPPGPTGPAGPPGFPGAVGAK	10|Oxidation|17|Oxidation|20|Oxidation	3-PUSHH220125_16_Tusk_Figurine_B_66_99_1_B.33103.33103.2 File:"3-PUSHH220125_16_Tusk_Figurine_B_66_99_1_B.raw", NativeID:"controllerType=0 controllerNumber=1 scan=33103"
GDAGAPGAPGSQGAPGLQGMPGER	6|Oxidation|9|Oxidation|12|Deamidated|15|Oxidation|20|Oxidation|21|Oxidation	3-PUSHH220125_16_Tusk_Figurine_B_66_99_1_B.17487.17487.2 File:"3-PUSHH220125_16_Tusk_Figurine_B_66_99_1_B.raw", NativeID:"controllerType=0 controllerNumber=1 scan=17487"
GAPGDRGEPGPPGPAGFAGPPGADG	3|Oxidation|9|Oxidation|12|Oxidation|21|Oxidation	3-PUSHH220125_16_Tusk_Figurine_B_66_99_1_B.28310.28310.2 File:"3-PUSHH220125_16_Tusk_Figurine_B_66_99_1_B.raw", NativeID:"controllerType=0 controllerNumber=1 scan=28310"
QGPPGPPGSPGEQGPSGASGPAGPR	7|Oxidation|10|Oxidation|13|Deamidated	3-PUSHH220125_16_Tusk_Figurine_B_66_99_1_B.26368.26368.2 File:"3-PUSHH220125_16_Tusk_Figurine_B_66_99_1_B.raw", NativeID:"controllerType=0 controllerNumber=1 scan=26368"
GPAGPKGEPGSPGENGAPGQMGPR	9|Oxidation|12|Oxidation|15|Deamidated|18|Oxidation|20|Deamidated|21|Oxidation	3-PUSHH220125_16_Tusk_Figurine_B_66_99_1_B.7480.7480.3 File:"3-PUSHH220125_16_Tusk_Figurine_B_66_99_1_B.raw", NativeID:"controllerType=0 controllerNumber=1 scan=7480"
GSEGPQGVRGEPGPPGPAGAAGPAGNPG	6|Deamidated|12|Oxidation|15|Oxidation|26|Deamidated|27|Oxidation	3-PUSHH220125_16_Tusk_Figurine_B_66_99_1_B.22484.22484.2 File:"3-PUSHH220125_16_Tusk_Figurine_B_66_99_1_B.raw", NativeID:"controllerType=0 controllerNumber=1 scan=22484"
DAGPAGPKGEPGSPGENGAPGQMGPR	11|Oxidation|14|Oxidation|17|Deamidated|20|Oxidation|23|Oxidation|25|Oxidation	3-PUSHH220125_16_Tusk_Figurine_B_66_99_1_B.12619.12619.3 File:"3-PUSHH220125_16_Tusk_Figurine_B_66_99_1_B.raw", NativeID:"controllerType=0 controllerNumber=1 scan=12619"
GDAGPAGPKGEPGSPGENGAPGQMGPR	8|Oxidation|12|Oxidation|15|Oxidation|18|Deamidated|21|Oxidation|24|Oxidation	3-PUSHH220125_16_Tusk_Figurine_B_66_99_1_B.8857.8857.3 File:"3-PUSHH220125_16_Tusk_Figurine_B_66_99_1_B.raw", NativeID:"controllerType=0 controllerNumber=1 scan=8857"
GNDGATGAAGPPGPTGPAGPPGFPGAVGAK	14|Oxidation|21|Oxidation|24|Oxidation	3-PUSHH220125_16_Tusk_Figurine_B_66_99_1_B.34765.34765.3 File:"3-PUSHH220125_16_Tusk_Figurine_B_66_99_1_B.raw", NativeID:"controllerType=0 controllerNumber=1 scan=34765"
GAPGDRGEPGPPGPAGFAGPPGADGQPGAK	3|Oxidation|9|Oxidation|12|Oxidation|21|Oxidation	3-PUSHH220125_16_Tusk_Figurine_B_66_99_1_B.23497.23497.3 File:"3-PUSHH220125_16_Tusk_Figurine_B_66_99_1_B.raw", NativeID:"controllerType=0 controllerNumber=1 scan=23497"
GFSGLQGPPGPPGSPGEQGPSGASGPAGPR	9|Oxidation|12|Oxidation|15|Oxidation	3-PUSHH220125_16_Tusk_Figurine_B_66_99_1_B.33525.33525.3 File:"3-PUSHH220125_16_Tusk_Figurine_B_66_99_1_B.raw", NativeID:"controllerType=0 controllerNumber=1 scan=33525"
XP_023595663.1 collagen alpha-1(III) chain [Trichechus manatus latirostris]
VMGFPGPK	2|Oxidation|5|Oxidation	3-PUSHH220125_16_Tusk_Figurine_B_66_99_1_B.15166.15166.2 File:"3-PUSHH220125_16_Tusk_Figurine_B_66_99_1_B.raw", NativeID:"controllerType=0 controllerNumber=1 scan=15166"
GVMGFPGPK	3|Oxidation|6|Oxidation	3-PUSHH220125_16_Tusk_Figurine_B_66_99_1_B.16702.16702.2 File:"3-PUSHH220125_16_Tusk_Figurine_B_66_99_1_B.raw", NativeID:"controllerType=0 controllerNumber=1 scan=16702"
PGPIGPPGPR	1|Oxidation|6|Oxidation|7|Oxidation	3-PUSHH220125_16_Tusk_Figurine_B_66_99_1_B.36412.36412.2 File:"3-PUSHH220125_16_Tusk_Figurine_B_66_99_1_B.raw", NativeID:"controllerType=0 controllerNumber=1 scan=36412"
Taxonomic match: Heterocephalus glaber Average Score= [0.39885734]
Containing these species:Heterocephalus glaber
XP_004862750.1 collagen alpha-2(I) chain [Heterocephalus glaber]
TGFPGAAGR	4|Oxidation	3-PUSHH220125_16_Tusk_Figurine_B_66_99_1_B.9549.9549.2 File:"3-PUSHH220125_16_Tusk_Figurine_B_66_99_1_B.raw", NativeID:"controllerType=0 controllerNumber=1 scan=9549"
GVVGPQGAR		3-PUSHH220125_16_Tusk_Figurine_B_66_99_1_B.6886.6886.2 File:"3-PUSHH220125_16_Tusk_Figurine_B_66_99_1_B.raw", NativeID:"controllerType=0 controllerNumber=1 scan=6886"
AGPAGPAGPR		3-PUSHH220125_16_Tusk_Figurine_B_66_99_1_B.5734.5734.2 File:"3-PUSHH220125_16_Tusk_Figurine_B_66_99_1_B.raw", NativeID:"controllerType=0 controllerNumber=1 scan=5734"
GNIGFPGPK	2|Deamidated|6|Oxidation	3-PUSHH220125_16_Tusk_Figurine_B_66_99_1_B.22463.22463.2 File:"3-PUSHH220125_16_Tusk_Figurine_B_66_99_1_B.raw", NativeID:"controllerType=0 controllerNumber=1 scan=22463"
PGSVGPAGPR	1|Oxidation	3-PUSHH220125_16_Tusk_Figurine_B_66_99_1_B.6508.6508.2 File:"3-PUSHH220125_16_Tusk_Figurine_B_66_99_1_B.raw", NativeID:"controllerType=0 controllerNumber=1 scan=6508"
~LGLAGPPGAR	7|Oxidation	3-PUSHH220125_16_Tusk_Figurine_B_66_99_1_B.18070.18070.2 File:"3-PUSHH220125_16_Tusk_Figurine_B_66_99_1_B.raw", NativeID:"controllerType=0 controllerNumber=1 scan=18070"
PGEPGLMGPR	1|Oxidation|4|Oxidation|7|Oxidation	3-PUSHH220125_16_Tusk_Figurine_B_66_99_1_B.10266.10266.2 File:"3-PUSHH220125_16_Tusk_Figurine_B_66_99_1_B.raw", NativeID:"controllerType=0 controllerNumber=1 scan=10266"
GEAGNIGFPGPK	9|Oxidation	3-PUSHH220125_16_Tusk_Figurine_B_66_99_1_B.24313.24313.2 File:"3-PUSHH220125_16_Tusk_Figurine_B_66_99_1_B.raw", NativeID:"controllerType=0 controllerNumber=1 scan=24313"
EGPVGLPGIDGR	7|Oxidation	3-PUSHH220125_16_Tusk_Figurine_B_66_99_1_B.35787.35787.2 File:"3-PUSHH220125_16_Tusk_Figurine_B_66_99_1_B.raw", NativeID:"controllerType=0 controllerNumber=1 scan=35787"
PGVAGAPGLPGPR	1|Oxidation|7|Oxidation|12|Oxidation	3-PUSHH220125_16_Tusk_Figurine_B_66_99_1_B.19952.19952.2 File:"3-PUSHH220125_16_Tusk_Figurine_B_66_99_1_B.raw", NativeID:"controllerType=0 controllerNumber=1 scan=19952"
RPGEPGLMGPR	2|Oxidation|5|Oxidation|8|Oxidation	3-PUSHH220125_16_Tusk_Figurine_B_66_99_1_B.5665.5665.3 File:"3-PUSHH220125_16_Tusk_Figurine_B_66_99_1_B.raw", NativeID:"controllerType=0 controllerNumber=1 scan=5665"
GFPGTPGLPGFK	3|Oxidation|6|Oxidation|9|Oxidation	3-PUSHH220125_16_Tusk_Figurine_B_66_99_1_B.37408.37408.2 File:"3-PUSHH220125_16_Tusk_Figurine_B_66_99_1_B.raw", NativeID:"controllerType=0 controllerNumber=1 scan=37408"
GFAGPAGAAGQPGAK	12|Oxidation	3-PUSHH220125_16_Tusk_Figurine_B_66_99_1_B.14051.14051.2 File:"3-PUSHH220125_16_Tusk_Figurine_B_66_99_1_B.raw", NativeID:"controllerType=0 controllerNumber=1 scan=14051"
PGEFGLPGPAGPR	1|Oxidation|12|Oxidation	3-PUSHH220125_16_Tusk_Figurine_B_66_99_1_B.39172.39172.2 File:"3-PUSHH220125_16_Tusk_Figurine_B_66_99_1_B.raw", NativeID:"controllerType=0 controllerNumber=1 scan=39172"
LPGVAGAPGLPGPR	2|Oxidation|8|Oxidation|13|Oxidation	3-PUSHH220125_16_Tusk_Figurine_B_66_99_1_B.29329.29329.2 File:"3-PUSHH220125_16_Tusk_Figurine_B_66_99_1_B.raw", NativeID:"controllerType=0 controllerNumber=1 scan=29329"
GLPGVAGAPGLPGPR	3|Oxidation|9|Oxidation|14|Oxidation	3-PUSHH220125_16_Tusk_Figurine_B_66_99_1_B.31797.31797.2 File:"3-PUSHH220125_16_Tusk_Figurine_B_66_99_1_B.raw", NativeID:"controllerType=0 controllerNumber=1 scan=31797"
GSPGERGEVGPAGPN	3|Oxidation	3-PUSHH220125_16_Tusk_Figurine_B_66_99_1_B.9443.9443.2 File:"3-PUSHH220125_16_Tusk_Figurine_B_66_99_1_B.raw", NativeID:"controllerType=0 controllerNumber=1 scan=9443"
~LPGEFGLPGPAGPR	2|Oxidation|13|Oxidation	3-PUSHH220125_16_Tusk_Figurine_B_66_99_1_B.37249.37249.2 File:"3-PUSHH220125_16_Tusk_Figurine_B_66_99_1_B.raw", NativeID:"controllerType=0 controllerNumber=1 scan=37249"
AGLPGVAGAPGLPGPR	4|Oxidation|10|Oxidation|15|Oxidation	3-PUSHH220125_16_Tusk_Figurine_B_66_99_1_B.33473.33473.2 File:"3-PUSHH220125_16_Tusk_Figurine_B_66_99_1_B.raw", NativeID:"controllerType=0 controllerNumber=1 scan=33473"
GVGLGPGPMGLMGPR	9|Oxidation|12|Oxidation|14|Oxidation	3-PUSHH220125_16_Tusk_Figurine_B_66_99_1_B.35174.35174.2 File:"3-PUSHH220125_16_Tusk_Figurine_B_66_99_1_B.raw", NativeID:"controllerType=0 controllerNumber=1 scan=35174"
~GLPGEFGLPGPAGPR	3|Oxidation|14|Oxidation	3-PUSHH220125_16_Tusk_Figurine_B_66_99_1_B.39735.39735.2 File:"3-PUSHH220125_16_Tusk_Figurine_B_66_99_1_B.raw", NativeID:"controllerType=0 controllerNumber=1 scan=39735"
AAGLPGVAGAPGLPGPR	5|Oxidation|11|Oxidation|16|Oxidation	3-PUSHH220125_16_Tusk_Figurine_B_66_99_1_B.34016.34016.2 File:"3-PUSHH220125_16_Tusk_Figurine_B_66_99_1_B.raw", NativeID:"controllerType=0 controllerNumber=1 scan=34016"
~GLPGEFGLPGPAGPRG	3|Oxidation|9|Oxidation	3-PUSHH220125_16_Tusk_Figurine_B_66_99_1_B.38527.38527.2 File:"3-PUSHH220125_16_Tusk_Figurine_B_66_99_1_B.raw", NativeID:"controllerType=0 controllerNumber=1 scan=38527"
GEAGNIGFPGPKGPTGD	9|Oxidation	3-PUSHH220125_16_Tusk_Figurine_B_66_99_1_B.30906.30906.2 File:"3-PUSHH220125_16_Tusk_Figurine_B_66_99_1_B.raw", NativeID:"controllerType=0 controllerNumber=1 scan=30906"
GFAGPAGAAGQPGAKGER	12|Oxidation	3-PUSHH220125_16_Tusk_Figurine_B_66_99_1_B.10268.10268.3 File:"3-PUSHH220125_16_Tusk_Figurine_B_66_99_1_B.raw", NativeID:"controllerType=0 controllerNumber=1 scan=10268"
~GLPGEFGLPGPAGPRGE	3|Oxidation|9|Oxidation	3-PUSHH220125_16_Tusk_Figurine_B_66_99_1_B.39617.39617.2 File:"3-PUSHH220125_16_Tusk_Figurine_B_66_99_1_B.raw", NativeID:"controllerType=0 controllerNumber=1 scan=39617"
GSPGERGEVGPAGPNGFA	3|Oxidation|15|Deamidated	3-PUSHH220125_16_Tusk_Figurine_B_66_99_1_B.27255.27255.2 File:"3-PUSHH220125_16_Tusk_Figurine_B_66_99_1_B.raw", NativeID:"controllerType=0 controllerNumber=1 scan=27255"
GSPGERGEVGPAGPNGFAGPA	3|Oxidation|15|Deamidated	3-PUSHH220125_16_Tusk_Figurine_B_66_99_1_B.31355.31355.2 File:"3-PUSHH220125_16_Tusk_Figurine_B_66_99_1_B.raw", NativeID:"controllerType=0 controllerNumber=1 scan=31355"
GSPGERGEVGPAGPNGFAGPAGA	3|Oxidation|15|Deamidated	3-PUSHH220125_16_Tusk_Figurine_B_66_99_1_B.33424.33424.2 File:"3-PUSHH220125_16_Tusk_Figurine_B_66_99_1_B.raw", NativeID:"controllerType=0 controllerNumber=1 scan=33424"
GEVGPAGPNGFAGPAGAAGQPGAK	9|Deamidated|21|Oxidation	3-PUSHH220125_16_Tusk_Figurine_B_66_99_1_B.31636.31636.2 File:"3-PUSHH220125_16_Tusk_Figurine_B_66_99_1_B.raw", NativeID:"controllerType=0 controllerNumber=1 scan=31636"
GSPGERGEVGPAGPNGFAGPAGAA	3|Oxidation|15|Deamidated	3-PUSHH220125_16_Tusk_Figurine_B_66_99_1_B.33457.33457.2 File:"3-PUSHH220125_16_Tusk_Figurine_B_66_99_1_B.raw", NativeID:"controllerType=0 controllerNumber=1 scan=33457"
GSPGERGEVGPAGPNGFAGPAGAAG	3|Oxidation|15|Deamidated	3-PUSHH220125_16_Tusk_Figurine_B_66_99_1_B.33219.33219.2 File:"3-PUSHH220125_16_Tusk_Figurine_B_66_99_1_B.raw", NativeID:"controllerType=0 controllerNumber=1 scan=33219"
GEVGPAGPNGFAGPAGAAGQPGAKGER	20|Deamidated|21|Oxidation	3-PUSHH220125_16_Tusk_Figurine_B_66_99_1_B.25362.25362.3 File:"3-PUSHH220125_16_Tusk_Figurine_B_66_99_1_B.raw", NativeID:"controllerType=0 controllerNumber=1 scan=25362"
GSPGERGEVGPAGPNGFAGPAGAAGQPGAK	11|Oxidation|26|Deamidated|27|Oxidation	3-PUSHH220125_16_Tusk_Figurine_B_66_99_1_B.25127.25127.3 File:"3-PUSHH220125_16_Tusk_Figurine_B_66_99_1_B.raw", NativeID:"controllerType=0 controllerNumber=1 scan=25127"
GPPGAAGATGAR	3|Oxidation	3-PUSHH220125_16_Tusk_Figurine_B_66_99_1_B.20537.20537.2 File:"3-PUSHH220125_16_Tusk_Figurine_B_66_99_1_B.raw", NativeID:"controllerType=0 controllerNumber=1 scan=20537"
XP_021098784.1 collagen alpha-1(II) chain isoform X1 [Heterocephalus glaber]
TGFPGAAGR	4|Oxidation	3-PUSHH220125_16_Tusk_Figurine_B_66_99_1_B.9549.9549.2 File:"3-PUSHH220125_16_Tusk_Figurine_B_66_99_1_B.raw", NativeID:"controllerType=0 controllerNumber=1 scan=9549"
VMGFPGPK	2|Oxidation|5|Oxidation	3-PUSHH220125_16_Tusk_Figurine_B_66_99_1_B.15166.15166.2 File:"3-PUSHH220125_16_Tusk_Figurine_B_66_99_1_B.raw", NativeID:"controllerType=0 controllerNumber=1 scan=15166"
GVMGFPGPK	3|Oxidation|6|Oxidation	3-PUSHH220125_16_Tusk_Figurine_B_66_99_1_B.16702.16702.2 File:"3-PUSHH220125_16_Tusk_Figurine_B_66_99_1_B.raw", NativeID:"controllerType=0 controllerNumber=1 scan=16702"
~PGPQGLAGQR		3-PUSHH220125_16_Tusk_Figurine_B_66_99_1_B.9694.9694.2 File:"3-PUSHH220125_16_Tusk_Figurine_B_66_99_1_B.raw", NativeID:"controllerType=0 controllerNumber=1 scan=9694"
PGPIGPPGPR	1|Oxidation|6|Oxidation|7|Oxidation	3-PUSHH220125_16_Tusk_Figurine_B_66_99_1_B.36412.36412.2 File:"3-PUSHH220125_16_Tusk_Figurine_B_66_99_1_B.raw", NativeID:"controllerType=0 controllerNumber=1 scan=36412"
PGATGFPGAAGR	1|Oxidation|7|Oxidation	3-PUSHH220125_16_Tusk_Figurine_B_66_99_1_B.12651.12651.2 File:"3-PUSHH220125_16_Tusk_Figurine_B_66_99_1_B.raw", NativeID:"controllerType=0 controllerNumber=1 scan=12651"
PPGATGFPGAAGR	2|Oxidation|8|Oxidation	3-PUSHH220125_16_Tusk_Figurine_B_66_99_1_B.19301.19301.2 File:"3-PUSHH220125_16_Tusk_Figurine_B_66_99_1_B.raw", NativeID:"controllerType=0 controllerNumber=1 scan=19301"
GPPGATGFPGAAGR	9|Oxidation	3-PUSHH220125_16_Tusk_Figurine_B_66_99_1_B.19566.19566.2 File:"3-PUSHH220125_16_Tusk_Figurine_B_66_99_1_B.raw", NativeID:"controllerType=0 controllerNumber=1 scan=19566"
GFPGLPGPSGEPGKQ	3|Oxidation|6|Oxidation|15|Deamidated	3-PUSHH220125_16_Tusk_Figurine_B_66_99_1_B.31558.31558.2 File:"3-PUSHH220125_16_Tusk_Figurine_B_66_99_1_B.raw", NativeID:"controllerType=0 controllerNumber=1 scan=31558"
PGENGSPGPMGPR	1|Oxidation|4|Deamidated|7|Oxidation|9|Oxidation|10|Oxidation	3-PUSHH220125_16_Tusk_Figurine_B_66_99_1_B.11443.11443.2 File:"3-PUSHH220125_16_Tusk_Figurine_B_66_99_1_B.raw", NativeID:"controllerType=0 controllerNumber=1 scan=11443"
XP_004872360.1 collagen alpha-2(V) chain [Heterocephalus glaber]
GLTGNPGVQGPEGK	6|Oxidation	3-PUSHH220125_16_Tusk_Figurine_B_66_99_1_B.13708.13708.2 File:"3-PUSHH220125_16_Tusk_Figurine_B_66_99_1_B.raw", NativeID:"controllerType=0 controllerNumber=1 scan=13708"
TQGPPGATGFPGSAGR	2|Deamidated|5|Oxidation	3-PUSHH220125_16_Tusk_Figurine_B_66_99_1_B.20117.20117.2 File:"3-PUSHH220125_16_Tusk_Figurine_B_66_99_1_B.raw", NativeID:"controllerType=0 controllerNumber=1 scan=20117"
XP_004859739.1 collagen alpha-1(I) chain isoform X1 [Heterocephalus glaber]
PGPVGPAGK		3-PUSHH220125_16_Tusk_Figurine_B_66_99_1_B.6439.6439.2 File:"3-PUSHH220125_16_Tusk_Figurine_B_66_99_1_B.raw", NativeID:"controllerType=0 controllerNumber=1 scan=6439"
FSGLDGAK		3-PUSHH220125_16_Tusk_Figurine_B_66_99_1_B.14649.14649.2 File:"3-PUSHH220125_16_Tusk_Figurine_B_66_99_1_B.raw", NativeID:"controllerType=0 controllerNumber=1 scan=14649"
TGFPGAAGR	4|Oxidation	3-PUSHH220125_16_Tusk_Figurine_B_66_99_1_B.9549.9549.2 File:"3-PUSHH220125_16_Tusk_Figurine_B_66_99_1_B.raw", NativeID:"controllerType=0 controllerNumber=1 scan=9549"
APGPVGPAGK		3-PUSHH220125_16_Tusk_Figurine_B_66_99_1_B.8034.8034.2 File:"3-PUSHH220125_16_Tusk_Figurine_B_66_99_1_B.raw", NativeID:"controllerType=0 controllerNumber=1 scan=8034"
GFSGLDGAK		3-PUSHH220125_16_Tusk_Figurine_B_66_99_1_B.17255.17255.2 File:"3-PUSHH220125_16_Tusk_Figurine_B_66_99_1_B.raw", NativeID:"controllerType=0 controllerNumber=1 scan=17255"
VMGFPGPK	2|Oxidation|5|Oxidation	3-PUSHH220125_16_Tusk_Figurine_B_66_99_1_B.15166.15166.2 File:"3-PUSHH220125_16_Tusk_Figurine_B_66_99_1_B.raw", NativeID:"controllerType=0 controllerNumber=1 scan=15166"
~PGADGVAGPK	1|Oxidation	3-PUSHH220125_16_Tusk_Figurine_B_66_99_1_B.19495.19495.2 File:"3-PUSHH220125_16_Tusk_Figurine_B_66_99_1_B.raw", NativeID:"controllerType=0 controllerNumber=1 scan=19495"
GVMGFPGPK	3|Oxidation|6|Oxidation	3-PUSHH220125_16_Tusk_Figurine_B_66_99_1_B.16702.16702.2 File:"3-PUSHH220125_16_Tusk_Figurine_B_66_99_1_B.raw", NativeID:"controllerType=0 controllerNumber=1 scan=16702"
PGEAGLPGAK	1|Oxidation|7|Oxidation	3-PUSHH220125_16_Tusk_Figurine_B_66_99_1_B.7134.7134.2 File:"3-PUSHH220125_16_Tusk_Figurine_B_66_99_1_B.raw", NativeID:"controllerType=0 controllerNumber=1 scan=7134"
QGPPGPAGPR	4|Oxidation	3-PUSHH220125_16_Tusk_Figurine_B_66_99_1_B.10932.10932.2 File:"3-PUSHH220125_16_Tusk_Figurine_B_66_99_1_B.raw", NativeID:"controllerType=0 controllerNumber=1 scan=10932"
PSGASGPAGPR		3-PUSHH220125_16_Tusk_Figurine_B_66_99_1_B.3714.3714.2 File:"3-PUSHH220125_16_Tusk_Figurine_B_66_99_1_B.raw", NativeID:"controllerType=0 controllerNumber=1 scan=3714"
PGPMGPSGPR	4|Oxidation	3-PUSHH220125_16_Tusk_Figurine_B_66_99_1_B.41796.41796.2 File:"3-PUSHH220125_16_Tusk_Figurine_B_66_99_1_B.raw", NativeID:"controllerType=0 controllerNumber=1 scan=41796"
PGPQGIAGQR		3-PUSHH220125_16_Tusk_Figurine_B_66_99_1_B.9694.9694.2 File:"3-PUSHH220125_16_Tusk_Figurine_B_66_99_1_B.raw", NativeID:"controllerType=0 controllerNumber=1 scan=9694"
AGVMGFPGPK	4|Oxidation|7|Oxidation	3-PUSHH220125_16_Tusk_Figurine_B_66_99_1_B.18665.18665.2 File:"3-PUSHH220125_16_Tusk_Figurine_B_66_99_1_B.raw", NativeID:"controllerType=0 controllerNumber=1 scan=18665"
PGPIGPPGPR	1|Oxidation|6|Oxidation|7|Oxidation	3-PUSHH220125_16_Tusk_Figurine_B_66_99_1_B.36412.36412.2 File:"3-PUSHH220125_16_Tusk_Figurine_B_66_99_1_B.raw", NativeID:"controllerType=0 controllerNumber=1 scan=36412"
GLAGPPGESGR	6|Oxidation	3-PUSHH220125_16_Tusk_Figurine_B_66_99_1_B.7929.7929.2 File:"3-PUSHH220125_16_Tusk_Figurine_B_66_99_1_B.raw", NativeID:"controllerType=0 controllerNumber=1 scan=7929"
PGAPGPVGPAGK	4|Oxidation	3-PUSHH220125_16_Tusk_Figurine_B_66_99_1_B.8268.8268.2 File:"3-PUSHH220125_16_Tusk_Figurine_B_66_99_1_B.raw", NativeID:"controllerType=0 controllerNumber=1 scan=8268"
PIGNVGAPGPK	8|Oxidation	3-PUSHH220125_16_Tusk_Figurine_B_66_99_1_B.12175.12175.2 File:"3-PUSHH220125_16_Tusk_Figurine_B_66_99_1_B.raw", NativeID:"controllerType=0 controllerNumber=1 scan=12175"
GFSGLDGAKGD		3-PUSHH220125_16_Tusk_Figurine_B_66_99_1_B.21671.21671.2 File:"3-PUSHH220125_16_Tusk_Figurine_B_66_99_1_B.raw", NativeID:"controllerType=0 controllerNumber=1 scan=21671"
GPSGPAGPTGAR		3-PUSHH220125_16_Tusk_Figurine_B_66_99_1_B.6055.6055.2 File:"3-PUSHH220125_16_Tusk_Figurine_B_66_99_1_B.raw", NativeID:"controllerType=0 controllerNumber=1 scan=6055"
PGPPGAVGPAGK	1|Oxidation|4|Oxidation	3-PUSHH220125_16_Tusk_Figurine_B_66_99_1_B.15076.15076.2 File:"3-PUSHH220125_16_Tusk_Figurine_B_66_99_1_B.raw", NativeID:"controllerType=0 controllerNumber=1 scan=15076"
IAGAPGFPGAR	5|Oxidation|8|Oxidation	3-PUSHH220125_16_Tusk_Figurine_B_66_99_1_B.19897.19897.2 File:"3-PUSHH220125_16_Tusk_Figurine_B_66_99_1_B.raw", NativeID:"controllerType=0 controllerNumber=1 scan=19897"
~FPGADGVAGPK	2|Oxidation	3-PUSHH220125_16_Tusk_Figurine_B_66_99_1_B.18336.18336.2 File:"3-PUSHH220125_16_Tusk_Figurine_B_66_99_1_B.raw", NativeID:"controllerType=0 controllerNumber=1 scan=18336"
VQGPPGPAGPR	2|Deamidated|5|Oxidation	3-PUSHH220125_16_Tusk_Figurine_B_66_99_1_B.10586.10586.2 File:"3-PUSHH220125_16_Tusk_Figurine_B_66_99_1_B.raw", NativeID:"controllerType=0 controllerNumber=1 scan=10586"
VPGPMGPSGPR	5|Oxidation	3-PUSHH220125_16_Tusk_Figurine_B_66_99_1_B.11875.11875.2 File:"3-PUSHH220125_16_Tusk_Figurine_B_66_99_1_B.raw", NativeID:"controllerType=0 controllerNumber=1 scan=11875"
GLTGSPGSPGPD	6|Oxidation|9|Oxidation	3-PUSHH220125_16_Tusk_Figurine_B_66_99_1_B.13810.13810.2 File:"3-PUSHH220125_16_Tusk_Figurine_B_66_99_1_B.raw", NativeID:"controllerType=0 controllerNumber=1 scan=13810"
GPPGPMGPPGLA	5|Oxidation|6|Oxidation	3-PUSHH220125_16_Tusk_Figurine_B_66_99_1_B.31878.31878.2 File:"3-PUSHH220125_16_Tusk_Figurine_B_66_99_1_B.raw", NativeID:"controllerType=0 controllerNumber=1 scan=31878"
GPIGNVGAPGPK	9|Oxidation	3-PUSHH220125_16_Tusk_Figurine_B_66_99_1_B.15812.15812.2 File:"3-PUSHH220125_16_Tusk_Figurine_B_66_99_1_B.raw", NativeID:"controllerType=0 controllerNumber=1 scan=15812"
TPGPQGIAGQR		3-PUSHH220125_16_Tusk_Figurine_B_66_99_1_B.13660.13660.2 File:"3-PUSHH220125_16_Tusk_Figurine_B_66_99_1_B.raw", NativeID:"controllerType=0 controllerNumber=1 scan=13660"
GVVGLPGQRGE	6|Oxidation|8|Deamidated	3-PUSHH220125_16_Tusk_Figurine_B_66_99_1_B.20596.20596.2 File:"3-PUSHH220125_16_Tusk_Figurine_B_66_99_1_B.raw", NativeID:"controllerType=0 controllerNumber=1 scan=20596"
PGATGFPGAAGR	1|Oxidation|7|Oxidation	3-PUSHH220125_16_Tusk_Figurine_B_66_99_1_B.12651.12651.2 File:"3-PUSHH220125_16_Tusk_Figurine_B_66_99_1_B.raw", NativeID:"controllerType=0 controllerNumber=1 scan=12651"
APGAPGPVGPAGK	5|Oxidation	3-PUSHH220125_16_Tusk_Figurine_B_66_99_1_B.10176.10176.2 File:"3-PUSHH220125_16_Tusk_Figurine_B_66_99_1_B.raw", NativeID:"controllerType=0 controllerNumber=1 scan=10176"
GIAGAPGFPGAR	6|Oxidation|9|Oxidation	3-PUSHH220125_16_Tusk_Figurine_B_66_99_1_B.22751.22751.2 File:"3-PUSHH220125_16_Tusk_Figurine_B_66_99_1_B.raw", NativeID:"controllerType=0 controllerNumber=1 scan=22751"
~GFPGADGVAGPK	3|Oxidation	3-PUSHH220125_16_Tusk_Figurine_B_66_99_1_B.19394.19394.2 File:"3-PUSHH220125_16_Tusk_Figurine_B_66_99_1_B.raw", NativeID:"controllerType=0 controllerNumber=1 scan=19394"
QAGVMGFPGPK	5|Oxidation|8|Oxidation	3-PUSHH220125_16_Tusk_Figurine_B_66_99_1_B.19103.19103.2 File:"3-PUSHH220125_16_Tusk_Figurine_B_66_99_1_B.raw", NativeID:"controllerType=0 controllerNumber=1 scan=19103"
GTPGPQGIAGQR	6|Deamidated|11|Deamidated	3-PUSHH220125_16_Tusk_Figurine_B_66_99_1_B.17417.17417.2 File:"3-PUSHH220125_16_Tusk_Figurine_B_66_99_1_B.raw", NativeID:"controllerType=0 controllerNumber=1 scan=17417"
GLPGTAGLPGMK	3|Oxidation|9|Oxidation|11|Oxidation	3-PUSHH220125_16_Tusk_Figurine_B_66_99_1_B.20258.20258.2 File:"3-PUSHH220125_16_Tusk_Figurine_B_66_99_1_B.raw", NativeID:"controllerType=0 controllerNumber=1 scan=20258"
GAPGAPGPVGPAGK	6|Oxidation	3-PUSHH220125_16_Tusk_Figurine_B_66_99_1_B.11365.11365.2 File:"3-PUSHH220125_16_Tusk_Figurine_B_66_99_1_B.raw", NativeID:"controllerType=0 controllerNumber=1 scan=11365"
GVPGPPGAVGPAGK		3-PUSHH220125_16_Tusk_Figurine_B_66_99_1_B.22752.22752.2 File:"3-PUSHH220125_16_Tusk_Figurine_B_66_99_1_B.raw", NativeID:"controllerType=0 controllerNumber=1 scan=22752"
~GFPGADGVAGPKG	3|Oxidation	3-PUSHH220125_16_Tusk_Figurine_B_66_99_1_B.19843.19843.2 File:"3-PUSHH220125_16_Tusk_Figurine_B_66_99_1_B.raw", NativeID:"controllerType=0 controllerNumber=1 scan=19843"
GVQGPPGPAGPRG	6|Oxidation	3-PUSHH220125_16_Tusk_Figurine_B_66_99_1_B.11166.11166.2 File:"3-PUSHH220125_16_Tusk_Figurine_B_66_99_1_B.raw", NativeID:"controllerType=0 controllerNumber=1 scan=11166"
GQAGVMGFPGPK	6|Oxidation|9|Oxidation	3-PUSHH220125_16_Tusk_Figurine_B_66_99_1_B.18919.18919.2 File:"3-PUSHH220125_16_Tusk_Figurine_B_66_99_1_B.raw", NativeID:"controllerType=0 controllerNumber=1 scan=18919"
PPGATGFPGAAGR	2|Oxidation|8|Oxidation	3-PUSHH220125_16_Tusk_Figurine_B_66_99_1_B.19301.19301.2 File:"3-PUSHH220125_16_Tusk_Figurine_B_66_99_1_B.raw", NativeID:"controllerType=0 controllerNumber=1 scan=19301"
PPGLAGPPGESGR	8|Oxidation	3-PUSHH220125_16_Tusk_Figurine_B_66_99_1_B.15541.15541.2 File:"3-PUSHH220125_16_Tusk_Figurine_B_66_99_1_B.raw", NativeID:"controllerType=0 controllerNumber=1 scan=15541"
PGIAGAPGFPGAR	1|Oxidation|7|Oxidation|10|Oxidation	3-PUSHH220125_16_Tusk_Figurine_B_66_99_1_B.38702.38702.2 File:"3-PUSHH220125_16_Tusk_Figurine_B_66_99_1_B.raw", NativeID:"controllerType=0 controllerNumber=1 scan=38702"
GPPGATGFPGAAGR	9|Oxidation	3-PUSHH220125_16_Tusk_Figurine_B_66_99_1_B.19566.19566.2 File:"3-PUSHH220125_16_Tusk_Figurine_B_66_99_1_B.raw", NativeID:"controllerType=0 controllerNumber=1 scan=19566"
GQAGVMGFPGPKG	6|Oxidation|9|Oxidation	3-PUSHH220125_16_Tusk_Figurine_B_66_99_1_B.19275.19275.2 File:"3-PUSHH220125_16_Tusk_Figurine_B_66_99_1_B.raw", NativeID:"controllerType=0 controllerNumber=1 scan=19275"
ESGPSGPAGPTGAR		3-PUSHH220125_16_Tusk_Figurine_B_66_99_1_B.8672.8672.2 File:"3-PUSHH220125_16_Tusk_Figurine_B_66_99_1_B.raw", NativeID:"controllerType=0 controllerNumber=1 scan=8672"
GLTGSPGSPGPDGK	6|Oxidation	3-PUSHH220125_16_Tusk_Figurine_B_66_99_1_B.10773.10773.2 File:"3-PUSHH220125_16_Tusk_Figurine_B_66_99_1_B.raw", NativeID:"controllerType=0 controllerNumber=1 scan=10773"
PSGPQGPSGAPGPK	11|Oxidation	3-PUSHH220125_16_Tusk_Figurine_B_66_99_1_B.6903.6903.2 File:"3-PUSHH220125_16_Tusk_Figurine_B_66_99_1_B.raw", NativeID:"controllerType=0 controllerNumber=1 scan=6903"
PAGPPGFPGAVGAK	5|Oxidation|8|Oxidation	3-PUSHH220125_16_Tusk_Figurine_B_66_99_1_B.23780.23780.2 File:"3-PUSHH220125_16_Tusk_Figurine_B_66_99_1_B.raw", NativeID:"controllerType=0 controllerNumber=1 scan=23780"
PGAPGAPGPVGPAGK	1|Oxidation|7|Oxidation	3-PUSHH220125_16_Tusk_Figurine_B_66_99_1_B.12757.12757.2 File:"3-PUSHH220125_16_Tusk_Figurine_B_66_99_1_B.raw", NativeID:"controllerType=0 controllerNumber=1 scan=12757"
EQGPSGASGPAGPR		3-PUSHH220125_16_Tusk_Figurine_B_66_99_1_B.7519.7519.2 File:"3-PUSHH220125_16_Tusk_Figurine_B_66_99_1_B.raw", NativeID:"controllerType=0 controllerNumber=1 scan=7519"
GVPGPPGAVGPAGKD		3-PUSHH220125_16_Tusk_Figurine_B_66_99_1_B.24172.24172.2 File:"3-PUSHH220125_16_Tusk_Figurine_B_66_99_1_B.raw", NativeID:"controllerType=0 controllerNumber=1 scan=24172"
GSPGEAGRPGEAGL	3|Oxidation|9|Oxidation	3-PUSHH220125_16_Tusk_Figurine_B_66_99_1_B.10183.10183.2 File:"3-PUSHH220125_16_Tusk_Figurine_B_66_99_1_B.raw", NativeID:"controllerType=0 controllerNumber=1 scan=10183"
GESGPSGPAGPTGAR		3-PUSHH220125_16_Tusk_Figurine_B_66_99_1_B.8806.8806.2 File:"3-PUSHH220125_16_Tusk_Figurine_B_66_99_1_B.raw", NativeID:"controllerType=0 controllerNumber=1 scan=8806"
GPSGPQGPSGAPGPK	12|Oxidation	3-PUSHH220125_16_Tusk_Figurine_B_66_99_1_B.7577.7577.2 File:"3-PUSHH220125_16_Tusk_Figurine_B_66_99_1_B.raw", NativeID:"controllerType=0 controllerNumber=1 scan=7577"
AGPPGATGFPGAAGR	4|Oxidation|10|Oxidation	3-PUSHH220125_16_Tusk_Figurine_B_66_99_1_B.18581.18581.2 File:"3-PUSHH220125_16_Tusk_Figurine_B_66_99_1_B.raw", NativeID:"controllerType=0 controllerNumber=1 scan=18581"
APGTPGPQGIAGQR	2|Oxidation	3-PUSHH220125_16_Tusk_Figurine_B_66_99_1_B.15851.15851.2 File:"3-PUSHH220125_16_Tusk_Figurine_B_66_99_1_B.raw", NativeID:"controllerType=0 controllerNumber=1 scan=15851"
GEQGPSGASGPAGPR	3|Deamidated	3-PUSHH220125_16_Tusk_Figurine_B_66_99_1_B.9004.9004.2 File:"3-PUSHH220125_16_Tusk_Figurine_B_66_99_1_B.raw", NativeID:"controllerType=0 controllerNumber=1 scan=9004"
SGDRGETGPAGPAGP		3-PUSHH220125_16_Tusk_Figurine_B_66_99_1_B.11497.11497.2 File:"3-PUSHH220125_16_Tusk_Figurine_B_66_99_1_B.raw", NativeID:"controllerType=0 controllerNumber=1 scan=11497"
APGAPGAPGPVGPAGK	2|Oxidation|5|Oxidation	3-PUSHH220125_16_Tusk_Figurine_B_66_99_1_B.14802.14802.2 File:"3-PUSHH220125_16_Tusk_Figurine_B_66_99_1_B.raw", NativeID:"controllerType=0 controllerNumber=1 scan=14802"
~SRGFPGADGVAGPK	5|Oxidation	3-PUSHH220125_16_Tusk_Figurine_B_66_99_1_B.13603.13603.3 File:"3-PUSHH220125_16_Tusk_Figurine_B_66_99_1_B.raw", NativeID:"controllerType=0 controllerNumber=1 scan=13603"
~GPSGERGAPGPAGPK	9|Oxidation	3-PUSHH220125_16_Tusk_Figurine_B_66_99_1_B.2032.2032.2 File:"3-PUSHH220125_16_Tusk_Figurine_B_66_99_1_B.raw", NativeID:"controllerType=0 controllerNumber=1 scan=2032"
GLTGSPGSPGPDGKT	6|Oxidation|9|Oxidation	3-PUSHH220125_16_Tusk_Figurine_B_66_99_1_B.8255.8255.2 File:"3-PUSHH220125_16_Tusk_Figurine_B_66_99_1_B.raw", NativeID:"controllerType=0 controllerNumber=1 scan=8255"
GPSGPQGPSGAPGPKG	12|Oxidation	3-PUSHH220125_16_Tusk_Figurine_B_66_99_1_B.7957.7957.2 File:"3-PUSHH220125_16_Tusk_Figurine_B_66_99_1_B.raw", NativeID:"controllerType=0 controllerNumber=1 scan=7957"
GVPGPPGAVGPAGKDG	3|Oxidation|6|Oxidation	3-PUSHH220125_16_Tusk_Figurine_B_66_99_1_B.16662.16662.2 File:"3-PUSHH220125_16_Tusk_Figurine_B_66_99_1_B.raw", NativeID:"controllerType=0 controllerNumber=1 scan=16662"
GAPGTPGPQGIAGQR	3|Oxidation	3-PUSHH220125_16_Tusk_Figurine_B_66_99_1_B.16425.16425.2 File:"3-PUSHH220125_16_Tusk_Figurine_B_66_99_1_B.raw", NativeID:"controllerType=0 controllerNumber=1 scan=16425"
GPIGNVGAPGPKGAR	5|Deamidated|9|Oxidation|11|Oxidation	3-PUSHH220125_16_Tusk_Figurine_B_66_99_1_B.12478.12478.3 File:"3-PUSHH220125_16_Tusk_Figurine_B_66_99_1_B.raw", NativeID:"controllerType=0 controllerNumber=1 scan=12478"
KGLTGSPGSPGPDGK	7|Oxidation|10|Oxidation	3-PUSHH220125_16_Tusk_Figurine_B_66_99_1_B.3492.3492.2 File:"3-PUSHH220125_16_Tusk_Figurine_B_66_99_1_B.raw", NativeID:"controllerType=0 controllerNumber=1 scan=3492"
GAPGAPGAPGPVGPAGK	3|Oxidation|6|Oxidation	3-PUSHH220125_16_Tusk_Figurine_B_66_99_1_B.15270.15270.2 File:"3-PUSHH220125_16_Tusk_Figurine_B_66_99_1_B.raw", NativeID:"controllerType=0 controllerNumber=1 scan=15270"
LNGLPGPIGPPGPR	2|Deamidated|5|Oxidation|11|Oxidation|13|Oxidation	3-PUSHH220125_16_Tusk_Figurine_B_66_99_1_B.34915.34915.2 File:"3-PUSHH220125_16_Tusk_Figurine_B_66_99_1_B.raw", NativeID:"controllerType=0 controllerNumber=1 scan=34915"
TGPPGPAGQDGRPGP	4|Oxidation|9|Deamidated|15|Oxidation	3-PUSHH220125_16_Tusk_Figurine_B_66_99_1_B.10528.10528.2 File:"3-PUSHH220125_16_Tusk_Figurine_B_66_99_1_B.raw", NativeID:"controllerType=0 controllerNumber=1 scan=10528"
SAGPPGATGFPGAAGR	5|Oxidation|11|Oxidation	3-PUSHH220125_16_Tusk_Figurine_B_66_99_1_B.19227.19227.2 File:"3-PUSHH220125_16_Tusk_Figurine_B_66_99_1_B.raw", NativeID:"controllerType=0 controllerNumber=1 scan=19227"
TGPAGPPGFPGAVGAK	7|Oxidation|10|Oxidation	3-PUSHH220125_16_Tusk_Figurine_B_66_99_1_B.26052.26052.2 File:"3-PUSHH220125_16_Tusk_Figurine_B_66_99_1_B.raw", NativeID:"controllerType=0 controllerNumber=1 scan=26052"
GLTGSPGSPGPDGKTG	6|Oxidation|9|Oxidation	3-PUSHH220125_16_Tusk_Figurine_B_66_99_1_B.7987.7987.2 File:"3-PUSHH220125_16_Tusk_Figurine_B_66_99_1_B.raw", NativeID:"controllerType=0 controllerNumber=1 scan=7987"
GPPGPMGPPGLAGPPG	3|Oxidation|6|Oxidation|9|Oxidation|15|Oxidation	3-PUSHH220125_16_Tusk_Figurine_B_66_99_1_B.30803.30803.2 File:"3-PUSHH220125_16_Tusk_Figurine_B_66_99_1_B.raw", NativeID:"controllerType=0 controllerNumber=1 scan=30803"
KGESGPSGPAGPTGAR		3-PUSHH220125_16_Tusk_Figurine_B_66_99_1_B.4932.4932.2 File:"3-PUSHH220125_16_Tusk_Figurine_B_66_99_1_B.raw", NativeID:"controllerType=0 controllerNumber=1 scan=4932"
SQGAPGLQGMPGER	2|Deamidated|5|Oxidation|8|Deamidated|10|Oxidation|11|Oxidation	3-PUSHH220125_16_Tusk_Figurine_B_66_99_1_B.11080.11080.2 File:"3-PUSHH220125_16_Tusk_Figurine_B_66_99_1_B.raw", NativeID:"controllerType=0 controllerNumber=1 scan=11080"
PGEQGPSGASGPAGPR	1|Oxidation	3-PUSHH220125_16_Tusk_Figurine_B_66_99_1_B.8610.8610.2 File:"3-PUSHH220125_16_Tusk_Figurine_B_66_99_1_B.raw", NativeID:"controllerType=0 controllerNumber=1 scan=8610"
SGDRGETGPAGPAGPI		3-PUSHH220125_16_Tusk_Figurine_B_66_99_1_B.23592.23592.2 File:"3-PUSHH220125_16_Tusk_Figurine_B_66_99_1_B.raw", NativeID:"controllerType=0 controllerNumber=1 scan=23592"
GFPGLPGPSGEPGKQ	3|Oxidation|6|Oxidation|15|Deamidated	3-PUSHH220125_16_Tusk_Figurine_B_66_99_1_B.31558.31558.2 File:"3-PUSHH220125_16_Tusk_Figurine_B_66_99_1_B.raw", NativeID:"controllerType=0 controllerNumber=1 scan=31558"
GSAGPPGATGFPGAAGR	6|Oxidation|12|Oxidation	3-PUSHH220125_16_Tusk_Figurine_B_66_99_1_B.19054.19054.2 File:"3-PUSHH220125_16_Tusk_Figurine_B_66_99_1_B.raw", NativeID:"controllerType=0 controllerNumber=1 scan=19054"
RGPSGPQGPSGAPGPK	13|Oxidation	3-PUSHH220125_16_Tusk_Figurine_B_66_99_1_B.5103.5103.3 File:"3-PUSHH220125_16_Tusk_Figurine_B_66_99_1_B.raw", NativeID:"controllerType=0 controllerNumber=1 scan=5103"
GPSGPQGPSGAPGPKGN	12|Oxidation|17|Deamidated	3-PUSHH220125_16_Tusk_Figurine_B_66_99_1_B.8955.8955.2 File:"3-PUSHH220125_16_Tusk_Figurine_B_66_99_1_B.raw", NativeID:"controllerType=0 controllerNumber=1 scan=8955"
SGDRGETGPAGPAGPIG		3-PUSHH220125_16_Tusk_Figurine_B_66_99_1_B.22068.22068.2 File:"3-PUSHH220125_16_Tusk_Figurine_B_66_99_1_B.raw", NativeID:"controllerType=0 controllerNumber=1 scan=22068"
TGPPGPAGQDGRPGPP	4|Oxidation|9|Deamidated|13|Oxidation|16|Oxidation	3-PUSHH220125_16_Tusk_Figurine_B_66_99_1_B.10030.10030.2 File:"3-PUSHH220125_16_Tusk_Figurine_B_66_99_1_B.raw", NativeID:"controllerType=0 controllerNumber=1 scan=10030"
PTGPAGPPGFPGAVGAK	8|Oxidation|11|Oxidation	3-PUSHH220125_16_Tusk_Figurine_B_66_99_1_B.27605.27605.2 File:"3-PUSHH220125_16_Tusk_Figurine_B_66_99_1_B.raw", NativeID:"controllerType=0 controllerNumber=1 scan=27605"
GLTGSPGSPGPDGKTGP	6|Oxidation|9|Oxidation	3-PUSHH220125_16_Tusk_Figurine_B_66_99_1_B.13369.13369.2 File:"3-PUSHH220125_16_Tusk_Figurine_B_66_99_1_B.raw", NativeID:"controllerType=0 controllerNumber=1 scan=13369"
PGAPGAPGAPGPVGPAGK	1|Oxidation|4|Oxidation|7|Oxidation|10|Oxidation	3-PUSHH220125_16_Tusk_Figurine_B_66_99_1_B.12511.12511.2 File:"3-PUSHH220125_16_Tusk_Figurine_B_66_99_1_B.raw", NativeID:"controllerType=0 controllerNumber=1 scan=12511"
SPGEQGPSGASGPAGPR	2|Oxidation	3-PUSHH220125_16_Tusk_Figurine_B_66_99_1_B.8938.8938.2 File:"3-PUSHH220125_16_Tusk_Figurine_B_66_99_1_B.raw", NativeID:"controllerType=0 controllerNumber=1 scan=8938"
DKGESGPSGPAGPTGAR		3-PUSHH220125_16_Tusk_Figurine_B_66_99_1_B.6803.6803.2 File:"3-PUSHH220125_16_Tusk_Figurine_B_66_99_1_B.raw", NativeID:"controllerType=0 controllerNumber=1 scan=6803"
GSAGPPGATGFPGAAGRV	6|Oxidation|12|Oxidation	3-PUSHH220125_16_Tusk_Figurine_B_66_99_1_B.26587.26587.2 File:"3-PUSHH220125_16_Tusk_Figurine_B_66_99_1_B.raw", NativeID:"controllerType=0 controllerNumber=1 scan=26587"
TGPPGPAGQDGRPGPPG	4|Oxidation|13|Oxidation|16|Oxidation	3-PUSHH220125_16_Tusk_Figurine_B_66_99_1_B.8572.8572.2 File:"3-PUSHH220125_16_Tusk_Figurine_B_66_99_1_B.raw", NativeID:"controllerType=0 controllerNumber=1 scan=8572"
DGLNGLPGPIGPPGPR	4|Deamidated|7|Oxidation|13|Oxidation|15|Oxidation	3-PUSHH220125_16_Tusk_Figurine_B_66_99_1_B.43878.43878.2 File:"3-PUSHH220125_16_Tusk_Figurine_B_66_99_1_B.raw", NativeID:"controllerType=0 controllerNumber=1 scan=43878"
GPSGPQGPSGAPGPKGNS	6|Deamidated|12|Oxidation	3-PUSHH220125_16_Tusk_Figurine_B_66_99_1_B.7948.7948.2 File:"3-PUSHH220125_16_Tusk_Figurine_B_66_99_1_B.raw", NativeID:"controllerType=0 controllerNumber=1 scan=7948"
PGSPGENGAPGQMGPR	1|Oxidation|4|Oxidation|7|Deamidated|10|Oxidation|13|Oxidation	3-PUSHH220125_16_Tusk_Figurine_B_66_99_1_B.3860.3860.2 File:"3-PUSHH220125_16_Tusk_Figurine_B_66_99_1_B.raw", NativeID:"controllerType=0 controllerNumber=1 scan=3860"
GSPGEQGPSGASGPAGPR	3|Oxidation	3-PUSHH220125_16_Tusk_Figurine_B_66_99_1_B.9138.9138.2 File:"3-PUSHH220125_16_Tusk_Figurine_B_66_99_1_B.raw", NativeID:"controllerType=0 controllerNumber=1 scan=9138"
GANGAPGIAGAPGFPGAR	6|Oxidation|12|Oxidation|15|Oxidation	3-PUSHH220125_16_Tusk_Figurine_B_66_99_1_B.26416.26416.2 File:"3-PUSHH220125_16_Tusk_Figurine_B_66_99_1_B.raw", NativeID:"controllerType=0 controllerNumber=1 scan=26416"
SGDRGETGPAGPAGPIGP		3-PUSHH220125_16_Tusk_Figurine_B_66_99_1_B.27259.27259.2 File:"3-PUSHH220125_16_Tusk_Figurine_B_66_99_1_B.raw", NativeID:"controllerType=0 controllerNumber=1 scan=27259"
GDKGESGPSGPAGPTGAR		3-PUSHH220125_16_Tusk_Figurine_B_66_99_1_B.5820.5820.3 File:"3-PUSHH220125_16_Tusk_Figurine_B_66_99_1_B.raw", NativeID:"controllerType=0 controllerNumber=1 scan=5820"
GFSGLDGAKGDAGPAGPK		3-PUSHH220125_16_Tusk_Figurine_B_66_99_1_B.20977.20977.3 File:"3-PUSHH220125_16_Tusk_Figurine_B_66_99_1_B.raw", NativeID:"controllerType=0 controllerNumber=1 scan=20977"
PGSQGAPGLQGMPGER	1|Oxidation|7|Oxidation|12|Oxidation|13|Oxidation	3-PUSHH220125_16_Tusk_Figurine_B_66_99_1_B.8647.8647.2 File:"3-PUSHH220125_16_Tusk_Figurine_B_66_99_1_B.raw", NativeID:"controllerType=0 controllerNumber=1 scan=8647"
GPAGAPGTPGPQGIAGQR	6|Oxidation	3-PUSHH220125_16_Tusk_Figurine_B_66_99_1_B.20041.20041.2 File:"3-PUSHH220125_16_Tusk_Figurine_B_66_99_1_B.raw", NativeID:"controllerType=0 controllerNumber=1 scan=20041"
PPGAPGAPGAPGPVGPAGK	2|Oxidation|5|Oxidation|8|Oxidation|11|Oxidation	3-PUSHH220125_16_Tusk_Figurine_B_66_99_1_B.14192.14192.2 File:"3-PUSHH220125_16_Tusk_Figurine_B_66_99_1_B.raw", NativeID:"controllerType=0 controllerNumber=1 scan=14192"
GVPGPPGAVGPAGKDGEAG	3|Oxidation|6|Oxidation	3-PUSHH220125_16_Tusk_Figurine_B_66_99_1_B.18884.18884.2 File:"3-PUSHH220125_16_Tusk_Figurine_B_66_99_1_B.raw", NativeID:"controllerType=0 controllerNumber=1 scan=18884"
GPSGPQGPSGAPGPKGNSG	6|Deamidated|12|Oxidation	3-PUSHH220125_16_Tusk_Figurine_B_66_99_1_B.7984.7984.2 File:"3-PUSHH220125_16_Tusk_Figurine_B_66_99_1_B.raw", NativeID:"controllerType=0 controllerNumber=1 scan=7984"
GPPGAPGAPGAPGPVGPAGK	3|Oxidation|6|Oxidation|12|Oxidation	3-PUSHH220125_16_Tusk_Figurine_B_66_99_1_B.17935.17935.2 File:"3-PUSHH220125_16_Tusk_Figurine_B_66_99_1_B.raw", NativeID:"controllerType=0 controllerNumber=1 scan=17935"
PGPTGPAGPPGFPGAVGAK	1|Oxidation|10|Oxidation|13|Oxidation	3-PUSHH220125_16_Tusk_Figurine_B_66_99_1_B.29773.29773.2 File:"3-PUSHH220125_16_Tusk_Figurine_B_66_99_1_B.raw", NativeID:"controllerType=0 controllerNumber=1 scan=29773"
GLTGSPGSPGPDGKTGPPG	6|Oxidation|9|Oxidation|18|Oxidation	3-PUSHH220125_16_Tusk_Figurine_B_66_99_1_B.11864.11864.2 File:"3-PUSHH220125_16_Tusk_Figurine_B_66_99_1_B.raw", NativeID:"controllerType=0 controllerNumber=1 scan=11864"
ARGSAGPPGATGFPGAAGR	8|Oxidation|14|Oxidation	3-PUSHH220125_16_Tusk_Figurine_B_66_99_1_B.13272.13272.3 File:"3-PUSHH220125_16_Tusk_Figurine_B_66_99_1_B.raw", NativeID:"controllerType=0 controllerNumber=1 scan=13272"
PGSPGEQGPSGASGPAGPR	1|Oxidation|4|Oxidation	3-PUSHH220125_16_Tusk_Figurine_B_66_99_1_B.9658.9658.2 File:"3-PUSHH220125_16_Tusk_Figurine_B_66_99_1_B.raw", NativeID:"controllerType=0 controllerNumber=1 scan=9658"
DGPAGAPGTPGPQGIAGQR	7|Oxidation	3-PUSHH220125_16_Tusk_Figurine_B_66_99_1_B.27495.27495.2 File:"3-PUSHH220125_16_Tusk_Figurine_B_66_99_1_B.raw", NativeID:"controllerType=0 controllerNumber=1 scan=27495"
GPSGPQGPSGAPGPKGNSGE	6|Deamidated|12|Oxidation|17|Deamidated	3-PUSHH220125_16_Tusk_Figurine_B_66_99_1_B.11053.11053.2 File:"3-PUSHH220125_16_Tusk_Figurine_B_66_99_1_B.raw", NativeID:"controllerType=0 controllerNumber=1 scan=11053"
GEPGSPGENGAPGQMGPR	3|Oxidation|6|Oxidation|9|Deamidated|12|Oxidation|15|Oxidation	3-PUSHH220125_16_Tusk_Figurine_B_66_99_1_B.4947.4947.2 File:"3-PUSHH220125_16_Tusk_Figurine_B_66_99_1_B.raw", NativeID:"controllerType=0 controllerNumber=1 scan=4947"
GFPGERGVQGPPGPAGPR	3|Oxidation|9|Deamidated|12|Oxidation	3-PUSHH220125_16_Tusk_Figurine_B_66_99_1_B.20490.20490.3 File:"3-PUSHH220125_16_Tusk_Figurine_B_66_99_1_B.raw", NativeID:"controllerType=0 controllerNumber=1 scan=20490"
TGPPGPAGQDGRPGPPGPP	4|Oxidation|9|Deamidated|13|Oxidation|18|Oxidation|19|Oxidation	3-PUSHH220125_16_Tusk_Figurine_B_66_99_1_B.14493.14493.2 File:"3-PUSHH220125_16_Tusk_Figurine_B_66_99_1_B.raw", NativeID:"controllerType=0 controllerNumber=1 scan=14493"
PPGSPGEQGPSGASGPAGPR	2|Oxidation|5|Oxidation|8|Deamidated	3-PUSHH220125_16_Tusk_Figurine_B_66_99_1_B.12038.12038.2 File:"3-PUSHH220125_16_Tusk_Figurine_B_66_99_1_B.raw", NativeID:"controllerType=0 controllerNumber=1 scan=12038"
TGPPGPAGQDGRPGPPGPPG	4|Oxidation|13|Oxidation|16|Oxidation|19|Oxidation	3-PUSHH220125_16_Tusk_Figurine_B_66_99_1_B.12983.12983.2 File:"3-PUSHH220125_16_Tusk_Figurine_B_66_99_1_B.raw", NativeID:"controllerType=0 controllerNumber=1 scan=12983"
GPPGPMGPPGLAGPPGESGR	3|Oxidation|6|Oxidation|15|Oxidation	3-PUSHH220125_16_Tusk_Figurine_B_66_99_1_B.26248.26248.2 File:"3-PUSHH220125_16_Tusk_Figurine_B_66_99_1_B.raw", NativeID:"controllerType=0 controllerNumber=1 scan=26248"
PAGPPGAPGAPGAPGPVGPAGK	5|Oxidation|8|Oxidation|11|Oxidation|14|Oxidation	3-PUSHH220125_16_Tusk_Figurine_B_66_99_1_B.18347.18347.2 File:"3-PUSHH220125_16_Tusk_Figurine_B_66_99_1_B.raw", NativeID:"controllerType=0 controllerNumber=1 scan=18347"
GPPGSPGEQGPSGASGPAGPR	3|Oxidation|6|Oxidation	3-PUSHH220125_16_Tusk_Figurine_B_66_99_1_B.11727.11727.2 File:"3-PUSHH220125_16_Tusk_Figurine_B_66_99_1_B.raw", NativeID:"controllerType=0 controllerNumber=1 scan=11727"
GLTGSPGSPGPDGKTGPPGPA	6|Oxidation|9|Oxidation|18|Oxidation	3-PUSHH220125_16_Tusk_Figurine_B_66_99_1_B.17803.17803.2 File:"3-PUSHH220125_16_Tusk_Figurine_B_66_99_1_B.raw", NativeID:"controllerType=0 controllerNumber=1 scan=17803"
GPAGPPGAPGAPGAPGPVGPAGK	6|Oxidation|9|Oxidation|12|Oxidation|15|Oxidation	3-PUSHH220125_16_Tusk_Figurine_B_66_99_1_B.19027.19027.2 File:"3-PUSHH220125_16_Tusk_Figurine_B_66_99_1_B.raw", NativeID:"controllerType=0 controllerNumber=1 scan=19027"
TGPPGPAGQDGRPGPPGPPGA	4|Oxidation|9|Deamidated|13|Oxidation|16|Oxidation|19|Oxidation	3-PUSHH220125_16_Tusk_Figurine_B_66_99_1_B.16776.16776.2 File:"3-PUSHH220125_16_Tusk_Figurine_B_66_99_1_B.raw", NativeID:"controllerType=0 controllerNumber=1 scan=16776"
GLTGSPGSPGPDGKTGPPGPAG	6|Oxidation|9|Oxidation|18|Oxidation	3-PUSHH220125_16_Tusk_Figurine_B_66_99_1_B.17119.17119.2 File:"3-PUSHH220125_16_Tusk_Figurine_B_66_99_1_B.raw", NativeID:"controllerType=0 controllerNumber=1 scan=17119"
PGPPGSPGEQGPSGASGPAGPR	1|Oxidation|4|Oxidation|7|Oxidation|10|Deamidated	3-PUSHH220125_16_Tusk_Figurine_B_66_99_1_B.14312.14312.2 File:"3-PUSHH220125_16_Tusk_Figurine_B_66_99_1_B.raw", NativeID:"controllerType=0 controllerNumber=1 scan=14312"
PKGEPGSPGENGAPGQMGPR	5|Oxidation|8|Oxidation|11|Deamidated|14|Oxidation|16|Deamidated|17|Oxidation	3-PUSHH220125_16_Tusk_Figurine_B_66_99_1_B.4052.4052.3 File:"3-PUSHH220125_16_Tusk_Figurine_B_66_99_1_B.raw", NativeID:"controllerType=0 controllerNumber=1 scan=4052"
TGPAGPPGAPGAPGAPGPVGPAGK	7|Oxidation|10|Oxidation|13|Oxidation|16|Oxidation	3-PUSHH220125_16_Tusk_Figurine_B_66_99_1_B.20323.20323.2 File:"3-PUSHH220125_16_Tusk_Figurine_B_66_99_1_B.raw", NativeID:"controllerType=0 controllerNumber=1 scan=20323"
GLTGSPGSPGPDGKTGPPGPAGQ	6|Oxidation|9|Oxidation|18|Oxidation|23|Deamidated	3-PUSHH220125_16_Tusk_Figurine_B_66_99_1_B.19169.19169.2 File:"3-PUSHH220125_16_Tusk_Figurine_B_66_99_1_B.raw", NativeID:"controllerType=0 controllerNumber=1 scan=19169"
GPKGEPGSPGENGAPGQMGPR	6|Oxidation|9|Oxidation|12|Deamidated|15|Oxidation|17|Deamidated|18|Oxidation	3-PUSHH220125_16_Tusk_Figurine_B_66_99_1_B.4296.4296.3 File:"3-PUSHH220125_16_Tusk_Figurine_B_66_99_1_B.raw", NativeID:"controllerType=0 controllerNumber=1 scan=4296"
AGAPGAPGSQGAPGLQGMPGER	4|Oxidation|7|Oxidation|10|Deamidated|13|Oxidation|18|Oxidation|19|Oxidation	3-PUSHH220125_16_Tusk_Figurine_B_66_99_1_B.14532.14532.2 File:"3-PUSHH220125_16_Tusk_Figurine_B_66_99_1_B.raw", NativeID:"controllerType=0 controllerNumber=1 scan=14532"
TGPPGPAGQDGRPGPPGPPGAR	4|Oxidation|9|Deamidated|13|Oxidation|16|Oxidation|19|Oxidation	3-PUSHH220125_16_Tusk_Figurine_B_66_99_1_B.12430.12430.3 File:"3-PUSHH220125_16_Tusk_Figurine_B_66_99_1_B.raw", NativeID:"controllerType=0 controllerNumber=1 scan=12430"
GLTGSPGSPGPDGKTGPPGPAGQD	6|Oxidation|9|Oxidation|18|Oxidation|23|Deamidated	3-PUSHH220125_16_Tusk_Figurine_B_66_99_1_B.19550.19550.2 File:"3-PUSHH220125_16_Tusk_Figurine_B_66_99_1_B.raw", NativeID:"controllerType=0 controllerNumber=1 scan=19550"
DAGAPGAPGSQGAPGLQGMPGER	5|Oxidation|8|Oxidation|14|Oxidation|19|Oxidation|20|Oxidation	3-PUSHH220125_16_Tusk_Figurine_B_66_99_1_B.19091.19091.2 File:"3-PUSHH220125_16_Tusk_Figurine_B_66_99_1_B.raw", NativeID:"controllerType=0 controllerNumber=1 scan=19091"
GETGPAGPPGAPGAPGAPGPVGPAGK	9|Oxidation|15|Oxidation|18|Oxidation	3-PUSHH220125_16_Tusk_Figurine_B_66_99_1_B.24518.24518.2 File:"3-PUSHH220125_16_Tusk_Figurine_B_66_99_1_B.raw", NativeID:"controllerType=0 controllerNumber=1 scan=24518"
ATGAAGPPGPTGPAGPPGFPGAVGAK	10|Oxidation|17|Oxidation|20|Oxidation	3-PUSHH220125_16_Tusk_Figurine_B_66_99_1_B.33103.33103.2 File:"3-PUSHH220125_16_Tusk_Figurine_B_66_99_1_B.raw", NativeID:"controllerType=0 controllerNumber=1 scan=33103"
GDAGAPGAPGSQGAPGLQGMPGER	6|Oxidation|9|Oxidation|12|Deamidated|15|Oxidation|20|Oxidation|21|Oxidation	3-PUSHH220125_16_Tusk_Figurine_B_66_99_1_B.17487.17487.2 File:"3-PUSHH220125_16_Tusk_Figurine_B_66_99_1_B.raw", NativeID:"controllerType=0 controllerNumber=1 scan=17487"
GAPGDRGEPGPPGPAGFAGPPGADG	3|Oxidation|9|Oxidation|12|Oxidation|21|Oxidation	3-PUSHH220125_16_Tusk_Figurine_B_66_99_1_B.28310.28310.2 File:"3-PUSHH220125_16_Tusk_Figurine_B_66_99_1_B.raw", NativeID:"controllerType=0 controllerNumber=1 scan=28310"
QGPPGPPGSPGEQGPSGASGPAGPR	7|Oxidation|10|Oxidation|13|Deamidated	3-PUSHH220125_16_Tusk_Figurine_B_66_99_1_B.26368.26368.2 File:"3-PUSHH220125_16_Tusk_Figurine_B_66_99_1_B.raw", NativeID:"controllerType=0 controllerNumber=1 scan=26368"
GPAGPKGEPGSPGENGAPGQMGPR	9|Oxidation|12|Oxidation|15|Deamidated|18|Oxidation|20|Deamidated|21|Oxidation	3-PUSHH220125_16_Tusk_Figurine_B_66_99_1_B.7480.7480.3 File:"3-PUSHH220125_16_Tusk_Figurine_B_66_99_1_B.raw", NativeID:"controllerType=0 controllerNumber=1 scan=7480"
RGETGPAGPPGAPGAPGAPGPVGPAGK	10|Oxidation|13|Oxidation|16|Oxidation|19|Oxidation	3-PUSHH220125_16_Tusk_Figurine_B_66_99_1_B.16664.16664.3 File:"3-PUSHH220125_16_Tusk_Figurine_B_66_99_1_B.raw", NativeID:"controllerType=0 controllerNumber=1 scan=16664"
DGKTGPPGPAGQDGRPGPPGPPGAR	7|Oxidation|12|Deamidated|16|Oxidation|19|Oxidation|22|Oxidation	3-PUSHH220125_16_Tusk_Figurine_B_66_99_1_B.10967.10967.4 File:"3-PUSHH220125_16_Tusk_Figurine_B_66_99_1_B.raw", NativeID:"controllerType=0 controllerNumber=1 scan=10967"
DAGPAGPKGEPGSPGENGAPGQMGPR	11|Oxidation|14|Oxidation|17|Deamidated|20|Oxidation|23|Oxidation|25|Oxidation	3-PUSHH220125_16_Tusk_Figurine_B_66_99_1_B.12619.12619.3 File:"3-PUSHH220125_16_Tusk_Figurine_B_66_99_1_B.raw", NativeID:"controllerType=0 controllerNumber=1 scan=12619"
GPPGSAGSPGKDGLNGLPGPIGPPGPR	3|Oxidation|15|Deamidated|18|Oxidation|24|Oxidation|26|Oxidation	3-PUSHH220125_16_Tusk_Figurine_B_66_99_1_B.30669.30669.3 File:"3-PUSHH220125_16_Tusk_Figurine_B_66_99_1_B.raw", NativeID:"controllerType=0 controllerNumber=1 scan=30669"
GDAGPAGPKGEPGSPGENGAPGQMGPR	8|Oxidation|12|Oxidation|15|Oxidation|18|Deamidated|21|Oxidation|24|Oxidation	3-PUSHH220125_16_Tusk_Figurine_B_66_99_1_B.8857.8857.3 File:"3-PUSHH220125_16_Tusk_Figurine_B_66_99_1_B.raw", NativeID:"controllerType=0 controllerNumber=1 scan=8857"
GNDGATGAAGPPGPTGPAGPPGFPGAVGAK	14|Oxidation|21|Oxidation|24|Oxidation	3-PUSHH220125_16_Tusk_Figurine_B_66_99_1_B.34765.34765.3 File:"3-PUSHH220125_16_Tusk_Figurine_B_66_99_1_B.raw", NativeID:"controllerType=0 controllerNumber=1 scan=34765"
GAPGDRGEPGPPGPAGFAGPPGADGQPGAK	3|Oxidation|9|Oxidation|12|Oxidation|21|Oxidation	3-PUSHH220125_16_Tusk_Figurine_B_66_99_1_B.23497.23497.3 File:"3-PUSHH220125_16_Tusk_Figurine_B_66_99_1_B.raw", NativeID:"controllerType=0 controllerNumber=1 scan=23497"
GFSGLQGPPGPPGSPGEQGPSGASGPAGPR	9|Oxidation|12|Oxidation|15|Oxidation	3-PUSHH220125_16_Tusk_Figurine_B_66_99_1_B.33525.33525.3 File:"3-PUSHH220125_16_Tusk_Figurine_B_66_99_1_B.raw", NativeID:"controllerType=0 controllerNumber=1 scan=33525"
AGPPGPIGNVGAPGPK	3|Oxidation|4|Oxidation|13|Oxidation	3-PUSHH220125_16_Tusk_Figurine_B_66_99_1_B.37102.37102.2 File:"3-PUSHH220125_16_Tusk_Figurine_B_66_99_1_B.raw", NativeID:"controllerType=0 controllerNumber=1 scan=37102"
AGPPGPIGNVGAPGPKGAR	3|Oxidation|4|Oxidation|9|Deamidated|13|Oxidation	3-PUSHH220125_16_Tusk_Figurine_B_66_99_1_B.29923.29923.2 File:"3-PUSHH220125_16_Tusk_Figurine_B_66_99_1_B.raw", NativeID:"controllerType=0 controllerNumber=1 scan=29923"
GPPGPTGPAGPPGFPGAVGAKGESGPQGAR	2|Oxidation|12|Oxidation|15|Oxidation|27|Deamidated	3-PUSHH220125_16_Tusk_Figurine_B_66_99_1_B.28379.28379.3 File:"3-PUSHH220125_16_Tusk_Figurine_B_66_99_1_B.raw", NativeID:"controllerType=0 controllerNumber=1 scan=28379"
XP_004872361.1 collagen alpha-1(III) chain [Heterocephalus glaber]
PGPVGPAGK		3-PUSHH220125_16_Tusk_Figurine_B_66_99_1_B.6439.6439.2 File:"3-PUSHH220125_16_Tusk_Figurine_B_66_99_1_B.raw", NativeID:"controllerType=0 controllerNumber=1 scan=6439"
VMGFPGPK	2|Oxidation|5|Oxidation	3-PUSHH220125_16_Tusk_Figurine_B_66_99_1_B.15166.15166.2 File:"3-PUSHH220125_16_Tusk_Figurine_B_66_99_1_B.raw", NativeID:"controllerType=0 controllerNumber=1 scan=15166"
GVMGFPGPK	3|Oxidation|6|Oxidation	3-PUSHH220125_16_Tusk_Figurine_B_66_99_1_B.16702.16702.2 File:"3-PUSHH220125_16_Tusk_Figurine_B_66_99_1_B.raw", NativeID:"controllerType=0 controllerNumber=1 scan=16702"
PGPIGPPGPR	1|Oxidation|6|Oxidation|7|Oxidation	3-PUSHH220125_16_Tusk_Figurine_B_66_99_1_B.36412.36412.2 File:"3-PUSHH220125_16_Tusk_Figurine_B_66_99_1_B.raw", NativeID:"controllerType=0 controllerNumber=1 scan=36412"
GPPGPVGPAGK	3|Oxidation|8|Oxidation	3-PUSHH220125_16_Tusk_Figurine_B_66_99_1_B.6412.6412.2 File:"3-PUSHH220125_16_Tusk_Figurine_B_66_99_1_B.raw", NativeID:"controllerType=0 controllerNumber=1 scan=6412"
Taxonomic match: Carlito syrichta Average Score= [0.39539032]
Containing these species:Carlito syrichta
XP_008067045.1 collagen alpha-2(I) chain isoform X1 [Carlito syrichta]
GATGPAGVR		3-PUSHH220125_16_Tusk_Figurine_B_66_99_1_B.4884.4884.2 File:"3-PUSHH220125_16_Tusk_Figurine_B_66_99_1_B.raw", NativeID:"controllerType=0 controllerNumber=1 scan=4884"
GATGPAGVRG		3-PUSHH220125_16_Tusk_Figurine_B_66_99_1_B.5353.5353.2 File:"3-PUSHH220125_16_Tusk_Figurine_B_66_99_1_B.raw", NativeID:"controllerType=0 controllerNumber=1 scan=5353"
AGPAGPAGPR		3-PUSHH220125_16_Tusk_Figurine_B_66_99_1_B.5734.5734.2 File:"3-PUSHH220125_16_Tusk_Figurine_B_66_99_1_B.raw", NativeID:"controllerType=0 controllerNumber=1 scan=5734"
GNIGFPGPK	2|Deamidated|6|Oxidation	3-PUSHH220125_16_Tusk_Figurine_B_66_99_1_B.22463.22463.2 File:"3-PUSHH220125_16_Tusk_Figurine_B_66_99_1_B.raw", NativeID:"controllerType=0 controllerNumber=1 scan=22463"
GATGPAGVRGP		3-PUSHH220125_16_Tusk_Figurine_B_66_99_1_B.12042.12042.2 File:"3-PUSHH220125_16_Tusk_Figurine_B_66_99_1_B.raw", NativeID:"controllerType=0 controllerNumber=1 scan=12042"
LGISGPPGAR	7|Oxidation	3-PUSHH220125_16_Tusk_Figurine_B_66_99_1_B.18070.18070.2 File:"3-PUSHH220125_16_Tusk_Figurine_B_66_99_1_B.raw", NativeID:"controllerType=0 controllerNumber=1 scan=18070"
PGEPGLMGPR	1|Oxidation|4|Oxidation|7|Oxidation	3-PUSHH220125_16_Tusk_Figurine_B_66_99_1_B.10266.10266.2 File:"3-PUSHH220125_16_Tusk_Figurine_B_66_99_1_B.raw", NativeID:"controllerType=0 controllerNumber=1 scan=10266"
GPRGDQGPVGR	6|Deamidated	3-PUSHH220125_16_Tusk_Figurine_B_66_99_1_B.3439.3439.2 File:"3-PUSHH220125_16_Tusk_Figurine_B_66_99_1_B.raw", NativeID:"controllerType=0 controllerNumber=1 scan=3439"
PGVAGAPGLPGPR	1|Oxidation|7|Oxidation|12|Oxidation	3-PUSHH220125_16_Tusk_Figurine_B_66_99_1_B.19952.19952.2 File:"3-PUSHH220125_16_Tusk_Figurine_B_66_99_1_B.raw", NativeID:"controllerType=0 controllerNumber=1 scan=19952"
PGPLGISGPPGAR	1|Oxidation|10|Oxidation	3-PUSHH220125_16_Tusk_Figurine_B_66_99_1_B.27480.27480.2 File:"3-PUSHH220125_16_Tusk_Figurine_B_66_99_1_B.raw", NativeID:"controllerType=0 controllerNumber=1 scan=27480"
RPGEPGLMGPR	2|Oxidation|5|Oxidation|8|Oxidation	3-PUSHH220125_16_Tusk_Figurine_B_66_99_1_B.5665.5665.3 File:"3-PUSHH220125_16_Tusk_Figurine_B_66_99_1_B.raw", NativeID:"controllerType=0 controllerNumber=1 scan=5665"
GFPGTPGLPGFK	3|Oxidation|6|Oxidation|9|Oxidation	3-PUSHH220125_16_Tusk_Figurine_B_66_99_1_B.37408.37408.2 File:"3-PUSHH220125_16_Tusk_Figurine_B_66_99_1_B.raw", NativeID:"controllerType=0 controllerNumber=1 scan=37408"
GFAGPAGAAGQPGAK	12|Oxidation	3-PUSHH220125_16_Tusk_Figurine_B_66_99_1_B.14051.14051.2 File:"3-PUSHH220125_16_Tusk_Figurine_B_66_99_1_B.raw", NativeID:"controllerType=0 controllerNumber=1 scan=14051"
PGEFGLPGPAGPR	1|Oxidation|12|Oxidation	3-PUSHH220125_16_Tusk_Figurine_B_66_99_1_B.39172.39172.2 File:"3-PUSHH220125_16_Tusk_Figurine_B_66_99_1_B.raw", NativeID:"controllerType=0 controllerNumber=1 scan=39172"
LPGVAGAPGLPGPR	2|Oxidation|8|Oxidation|13|Oxidation	3-PUSHH220125_16_Tusk_Figurine_B_66_99_1_B.29329.29329.2 File:"3-PUSHH220125_16_Tusk_Figurine_B_66_99_1_B.raw", NativeID:"controllerType=0 controllerNumber=1 scan=29329"
SGISGPPGPPGPAGK	7|Oxidation|12|Oxidation	3-PUSHH220125_16_Tusk_Figurine_B_66_99_1_B.15418.15418.2 File:"3-PUSHH220125_16_Tusk_Figurine_B_66_99_1_B.raw", NativeID:"controllerType=0 controllerNumber=1 scan=15418"
APGENGTPGQTGAR	2|Oxidation|5|Deamidated	3-PUSHH220125_16_Tusk_Figurine_B_66_99_1_B.4293.4293.2 File:"3-PUSHH220125_16_Tusk_Figurine_B_66_99_1_B.raw", NativeID:"controllerType=0 controllerNumber=1 scan=4293"
GLPGVAGAPGLPGPR	3|Oxidation|9|Oxidation|14|Oxidation	3-PUSHH220125_16_Tusk_Figurine_B_66_99_1_B.31797.31797.2 File:"3-PUSHH220125_16_Tusk_Figurine_B_66_99_1_B.raw", NativeID:"controllerType=0 controllerNumber=1 scan=31797"
GSPGERGEVGPAGPN	3|Oxidation	3-PUSHH220125_16_Tusk_Figurine_B_66_99_1_B.9443.9443.2 File:"3-PUSHH220125_16_Tusk_Figurine_B_66_99_1_B.raw", NativeID:"controllerType=0 controllerNumber=1 scan=9443"
~LPGEFGLPGPAGPR	2|Oxidation|13|Oxidation	3-PUSHH220125_16_Tusk_Figurine_B_66_99_1_B.37249.37249.2 File:"3-PUSHH220125_16_Tusk_Figurine_B_66_99_1_B.raw", NativeID:"controllerType=0 controllerNumber=1 scan=37249"
PSGISGPPGPPGPAGK	8|Oxidation|11|Oxidation	3-PUSHH220125_16_Tusk_Figurine_B_66_99_1_B.17357.17357.2 File:"3-PUSHH220125_16_Tusk_Figurine_B_66_99_1_B.raw", NativeID:"controllerType=0 controllerNumber=1 scan=17357"
GPPGASGAPGPQGFQG	3|Oxidation|9|Oxidation|12|Deamidated|15|Deamidated	3-PUSHH220125_16_Tusk_Figurine_B_66_99_1_B.28276.28276.2 File:"3-PUSHH220125_16_Tusk_Figurine_B_66_99_1_B.raw", NativeID:"controllerType=0 controllerNumber=1 scan=28276"
AGLPGVAGAPGLPGPR	4|Oxidation|10|Oxidation|15|Oxidation	3-PUSHH220125_16_Tusk_Figurine_B_66_99_1_B.33473.33473.2 File:"3-PUSHH220125_16_Tusk_Figurine_B_66_99_1_B.raw", NativeID:"controllerType=0 controllerNumber=1 scan=33473"
~GLPGEFGLPGPAGPR	3|Oxidation|14|Oxidation	3-PUSHH220125_16_Tusk_Figurine_B_66_99_1_B.39735.39735.2 File:"3-PUSHH220125_16_Tusk_Figurine_B_66_99_1_B.raw", NativeID:"controllerType=0 controllerNumber=1 scan=39735"
GPSGISGPPGPPGPAGK	9|Oxidation|14|Oxidation	3-PUSHH220125_16_Tusk_Figurine_B_66_99_1_B.18153.18153.2 File:"3-PUSHH220125_16_Tusk_Figurine_B_66_99_1_B.raw", NativeID:"controllerType=0 controllerNumber=1 scan=18153"
AAGLPGVAGAPGLPGPR	5|Oxidation|11|Oxidation|16|Oxidation	3-PUSHH220125_16_Tusk_Figurine_B_66_99_1_B.34016.34016.2 File:"3-PUSHH220125_16_Tusk_Figurine_B_66_99_1_B.raw", NativeID:"controllerType=0 controllerNumber=1 scan=34016"
~GLPGEFGLPGPAGPRG	3|Oxidation|9|Oxidation	3-PUSHH220125_16_Tusk_Figurine_B_66_99_1_B.38527.38527.2 File:"3-PUSHH220125_16_Tusk_Figurine_B_66_99_1_B.raw", NativeID:"controllerType=0 controllerNumber=1 scan=38527"
GFAGPAGAAGQPGAKGER	12|Oxidation	3-PUSHH220125_16_Tusk_Figurine_B_66_99_1_B.10268.10268.3 File:"3-PUSHH220125_16_Tusk_Figurine_B_66_99_1_B.raw", NativeID:"controllerType=0 controllerNumber=1 scan=10268"
~GLPGEFGLPGPAGPRGE	3|Oxidation|9|Oxidation	3-PUSHH220125_16_Tusk_Figurine_B_66_99_1_B.39617.39617.2 File:"3-PUSHH220125_16_Tusk_Figurine_B_66_99_1_B.raw", NativeID:"controllerType=0 controllerNumber=1 scan=39617"
GSPGERGEVGPAGPNGFA	3|Oxidation|15|Deamidated	3-PUSHH220125_16_Tusk_Figurine_B_66_99_1_B.27255.27255.2 File:"3-PUSHH220125_16_Tusk_Figurine_B_66_99_1_B.raw", NativeID:"controllerType=0 controllerNumber=1 scan=27255"
GPPGPSGISGPPGPPGPAGK	2|Oxidation|3|Oxidation|12|Oxidation|14|Oxidation	3-PUSHH220125_16_Tusk_Figurine_B_66_99_1_B.20972.20972.2 File:"3-PUSHH220125_16_Tusk_Figurine_B_66_99_1_B.raw", NativeID:"controllerType=0 controllerNumber=1 scan=20972"
TGPPGPSGISGPPGPPGPAGK	4|Oxidation|13|Oxidation|16|Oxidation	3-PUSHH220125_16_Tusk_Figurine_B_66_99_1_B.24041.24041.2 File:"3-PUSHH220125_16_Tusk_Figurine_B_66_99_1_B.raw", NativeID:"controllerType=0 controllerNumber=1 scan=24041"
GSPGERGEVGPAGPNGFAGPA	3|Oxidation|15|Deamidated	3-PUSHH220125_16_Tusk_Figurine_B_66_99_1_B.31355.31355.2 File:"3-PUSHH220125_16_Tusk_Figurine_B_66_99_1_B.raw", NativeID:"controllerType=0 controllerNumber=1 scan=31355"
TGPPGPSGISGPPGPPGPAGKE	3|Oxidation|4|Oxidation|13|Oxidation|16|Oxidation	3-PUSHH220125_16_Tusk_Figurine_B_66_99_1_B.22646.22646.2 File:"3-PUSHH220125_16_Tusk_Figurine_B_66_99_1_B.raw", NativeID:"controllerType=0 controllerNumber=1 scan=22646"
GFQGLPGPAGTAGEAGKPGER	6|Oxidation|18|Oxidation	3-PUSHH220125_16_Tusk_Figurine_B_66_99_1_B.22311.22311.3 File:"3-PUSHH220125_16_Tusk_Figurine_B_66_99_1_B.raw", NativeID:"controllerType=0 controllerNumber=1 scan=22311"
TGPPGPSGISGPPGPPGPAGKEG	4|Oxidation|13|Oxidation|16|Oxidation	3-PUSHH220125_16_Tusk_Figurine_B_66_99_1_B.24423.24423.2 File:"3-PUSHH220125_16_Tusk_Figurine_B_66_99_1_B.raw", NativeID:"controllerType=0 controllerNumber=1 scan=24423"
GSPGERGEVGPAGPNGFAGPAGA	3|Oxidation|15|Deamidated	3-PUSHH220125_16_Tusk_Figurine_B_66_99_1_B.33424.33424.2 File:"3-PUSHH220125_16_Tusk_Figurine_B_66_99_1_B.raw", NativeID:"controllerType=0 controllerNumber=1 scan=33424"
GEVGPAGPNGFAGPAGAAGQPGAK	9|Deamidated|21|Oxidation	3-PUSHH220125_16_Tusk_Figurine_B_66_99_1_B.31636.31636.2 File:"3-PUSHH220125_16_Tusk_Figurine_B_66_99_1_B.raw", NativeID:"controllerType=0 controllerNumber=1 scan=31636"
GSPGERGEVGPAGPNGFAGPAGAA	3|Oxidation|15|Deamidated	3-PUSHH220125_16_Tusk_Figurine_B_66_99_1_B.33457.33457.2 File:"3-PUSHH220125_16_Tusk_Figurine_B_66_99_1_B.raw", NativeID:"controllerType=0 controllerNumber=1 scan=33457"
PGFQGLPGPAGTAGEAGKPGER	1|Oxidation|7|Oxidation|19|Oxidation	3-PUSHH220125_16_Tusk_Figurine_B_66_99_1_B.23667.23667.3 File:"3-PUSHH220125_16_Tusk_Figurine_B_66_99_1_B.raw", NativeID:"controllerType=0 controllerNumber=1 scan=23667"
GSPGERGEVGPAGPNGFAGPAGAAG	3|Oxidation|15|Deamidated	3-PUSHH220125_16_Tusk_Figurine_B_66_99_1_B.33219.33219.2 File:"3-PUSHH220125_16_Tusk_Figurine_B_66_99_1_B.raw", NativeID:"controllerType=0 controllerNumber=1 scan=33219"
TGPPGPSGISGPPGPPGPAGKEGLR	3|Oxidation|4|Oxidation|13|Oxidation|16|Oxidation	3-PUSHH220125_16_Tusk_Figurine_B_66_99_1_B.24791.24791.3 File:"3-PUSHH220125_16_Tusk_Figurine_B_66_99_1_B.raw", NativeID:"controllerType=0 controllerNumber=1 scan=24791"
GEVGPAGPNGFAGPAGAAGQPGAKGER	20|Deamidated|21|Oxidation	3-PUSHH220125_16_Tusk_Figurine_B_66_99_1_B.25362.25362.3 File:"3-PUSHH220125_16_Tusk_Figurine_B_66_99_1_B.raw", NativeID:"controllerType=0 controllerNumber=1 scan=25362"
PAGPPGFQGLPGPAGTAGEAGKPGER	4|Oxidation|11|Oxidation|23|Oxidation	3-PUSHH220125_16_Tusk_Figurine_B_66_99_1_B.29306.29306.3 File:"3-PUSHH220125_16_Tusk_Figurine_B_66_99_1_B.raw", NativeID:"controllerType=0 controllerNumber=1 scan=29306"
GSPGERGEVGPAGPNGFAGPAGAAGQPGAK	11|Oxidation|26|Deamidated|27|Oxidation	3-PUSHH220125_16_Tusk_Figurine_B_66_99_1_B.25127.25127.3 File:"3-PUSHH220125_16_Tusk_Figurine_B_66_99_1_B.raw", NativeID:"controllerType=0 controllerNumber=1 scan=25127"
PNGDSGRPGEPGLMGPR	2|Deamidated|8|Oxidation|11|Oxidation|14|Oxidation	3-PUSHH220125_16_Tusk_Figurine_B_66_99_1_B.16871.16871.2 File:"3-PUSHH220125_16_Tusk_Figurine_B_66_99_1_B.raw", NativeID:"controllerType=0 controllerNumber=1 scan=16871"
XP_008060855.1 collagen alpha-2(V) chain isoform X1 [Carlito syrichta]
GLTGNPGVQGPEGK	6|Oxidation	3-PUSHH220125_16_Tusk_Figurine_B_66_99_1_B.13708.13708.2 File:"3-PUSHH220125_16_Tusk_Figurine_B_66_99_1_B.raw", NativeID:"controllerType=0 controllerNumber=1 scan=13708"
TQGPPGATGFPGSAGR	2|Deamidated|5|Oxidation	3-PUSHH220125_16_Tusk_Figurine_B_66_99_1_B.20117.20117.2 File:"3-PUSHH220125_16_Tusk_Figurine_B_66_99_1_B.raw", NativeID:"controllerType=0 controllerNumber=1 scan=20117"
XP_008060854.1 collagen alpha-1(III) chain [Carlito syrichta]
PGPVGPAGK		3-PUSHH220125_16_Tusk_Figurine_B_66_99_1_B.6439.6439.2 File:"3-PUSHH220125_16_Tusk_Figurine_B_66_99_1_B.raw", NativeID:"controllerType=0 controllerNumber=1 scan=6439"
VMGFPGPK	2|Oxidation|5|Oxidation	3-PUSHH220125_16_Tusk_Figurine_B_66_99_1_B.15166.15166.2 File:"3-PUSHH220125_16_Tusk_Figurine_B_66_99_1_B.raw", NativeID:"controllerType=0 controllerNumber=1 scan=15166"
GVMGFPGPK	3|Oxidation|6|Oxidation	3-PUSHH220125_16_Tusk_Figurine_B_66_99_1_B.16702.16702.2 File:"3-PUSHH220125_16_Tusk_Figurine_B_66_99_1_B.raw", NativeID:"controllerType=0 controllerNumber=1 scan=16702"
PGPIGPPGPR	1|Oxidation|6|Oxidation|7|Oxidation	3-PUSHH220125_16_Tusk_Figurine_B_66_99_1_B.36412.36412.2 File:"3-PUSHH220125_16_Tusk_Figurine_B_66_99_1_B.raw", NativeID:"controllerType=0 controllerNumber=1 scan=36412"
GPPGPVGPAGK	3|Oxidation|8|Oxidation	3-PUSHH220125_16_Tusk_Figurine_B_66_99_1_B.6412.6412.2 File:"3-PUSHH220125_16_Tusk_Figurine_B_66_99_1_B.raw", NativeID:"controllerType=0 controllerNumber=1 scan=6412"
XP_008067446.1 collagen alpha-1(II) chain [Carlito syrichta]
TGFPGAAGR	4|Oxidation	3-PUSHH220125_16_Tusk_Figurine_B_66_99_1_B.9549.9549.2 File:"3-PUSHH220125_16_Tusk_Figurine_B_66_99_1_B.raw", NativeID:"controllerType=0 controllerNumber=1 scan=9549"
VMGFPGPK	2|Oxidation|5|Oxidation	3-PUSHH220125_16_Tusk_Figurine_B_66_99_1_B.15166.15166.2 File:"3-PUSHH220125_16_Tusk_Figurine_B_66_99_1_B.raw", NativeID:"controllerType=0 controllerNumber=1 scan=15166"
GVMGFPGPK	3|Oxidation|6|Oxidation	3-PUSHH220125_16_Tusk_Figurine_B_66_99_1_B.16702.16702.2 File:"3-PUSHH220125_16_Tusk_Figurine_B_66_99_1_B.raw", NativeID:"controllerType=0 controllerNumber=1 scan=16702"
~PGPQGLAGQR		3-PUSHH220125_16_Tusk_Figurine_B_66_99_1_B.9694.9694.2 File:"3-PUSHH220125_16_Tusk_Figurine_B_66_99_1_B.raw", NativeID:"controllerType=0 controllerNumber=1 scan=9694"
PGPIGPPGPR	1|Oxidation|6|Oxidation|7|Oxidation	3-PUSHH220125_16_Tusk_Figurine_B_66_99_1_B.36412.36412.2 File:"3-PUSHH220125_16_Tusk_Figurine_B_66_99_1_B.raw", NativeID:"controllerType=0 controllerNumber=1 scan=36412"
PGATGFPGAAGR	1|Oxidation|7|Oxidation	3-PUSHH220125_16_Tusk_Figurine_B_66_99_1_B.12651.12651.2 File:"3-PUSHH220125_16_Tusk_Figurine_B_66_99_1_B.raw", NativeID:"controllerType=0 controllerNumber=1 scan=12651"
PPGATGFPGAAGR	2|Oxidation|8|Oxidation	3-PUSHH220125_16_Tusk_Figurine_B_66_99_1_B.19301.19301.2 File:"3-PUSHH220125_16_Tusk_Figurine_B_66_99_1_B.raw", NativeID:"controllerType=0 controllerNumber=1 scan=19301"
GPPGATGFPGAAGR	9|Oxidation	3-PUSHH220125_16_Tusk_Figurine_B_66_99_1_B.19566.19566.2 File:"3-PUSHH220125_16_Tusk_Figurine_B_66_99_1_B.raw", NativeID:"controllerType=0 controllerNumber=1 scan=19566"
GFPGLPGPSGEPGKQ	3|Oxidation|6|Oxidation|15|Deamidated	3-PUSHH220125_16_Tusk_Figurine_B_66_99_1_B.31558.31558.2 File:"3-PUSHH220125_16_Tusk_Figurine_B_66_99_1_B.raw", NativeID:"controllerType=0 controllerNumber=1 scan=31558"
PGENGSPGPMGPR	1|Oxidation|4|Deamidated|7|Oxidation|9|Oxidation|10|Oxidation	3-PUSHH220125_16_Tusk_Figurine_B_66_99_1_B.11443.11443.2 File:"3-PUSHH220125_16_Tusk_Figurine_B_66_99_1_B.raw", NativeID:"controllerType=0 controllerNumber=1 scan=11443"
XP_008063438.1 collagen alpha-1(I) chain [Carlito syrichta]
PGPVGPAGK		3-PUSHH220125_16_Tusk_Figurine_B_66_99_1_B.6439.6439.2 File:"3-PUSHH220125_16_Tusk_Figurine_B_66_99_1_B.raw", NativeID:"controllerType=0 controllerNumber=1 scan=6439"
FSGLDGAK		3-PUSHH220125_16_Tusk_Figurine_B_66_99_1_B.14649.14649.2 File:"3-PUSHH220125_16_Tusk_Figurine_B_66_99_1_B.raw", NativeID:"controllerType=0 controllerNumber=1 scan=14649"
TGFPGAAGR	4|Oxidation	3-PUSHH220125_16_Tusk_Figurine_B_66_99_1_B.9549.9549.2 File:"3-PUSHH220125_16_Tusk_Figurine_B_66_99_1_B.raw", NativeID:"controllerType=0 controllerNumber=1 scan=9549"
APGPVGPAGK		3-PUSHH220125_16_Tusk_Figurine_B_66_99_1_B.8034.8034.2 File:"3-PUSHH220125_16_Tusk_Figurine_B_66_99_1_B.raw", NativeID:"controllerType=0 controllerNumber=1 scan=8034"
GFSGLDGAK		3-PUSHH220125_16_Tusk_Figurine_B_66_99_1_B.17255.17255.2 File:"3-PUSHH220125_16_Tusk_Figurine_B_66_99_1_B.raw", NativeID:"controllerType=0 controllerNumber=1 scan=17255"
VMGFPGPK	2|Oxidation|5|Oxidation	3-PUSHH220125_16_Tusk_Figurine_B_66_99_1_B.15166.15166.2 File:"3-PUSHH220125_16_Tusk_Figurine_B_66_99_1_B.raw", NativeID:"controllerType=0 controllerNumber=1 scan=15166"
~PGPSGPAGAR	4|Oxidation	3-PUSHH220125_16_Tusk_Figurine_B_66_99_1_B.4894.4894.2 File:"3-PUSHH220125_16_Tusk_Figurine_B_66_99_1_B.raw", NativeID:"controllerType=0 controllerNumber=1 scan=4894"
~PGADGVAGPK	1|Oxidation	3-PUSHH220125_16_Tusk_Figurine_B_66_99_1_B.19495.19495.2 File:"3-PUSHH220125_16_Tusk_Figurine_B_66_99_1_B.raw", NativeID:"controllerType=0 controllerNumber=1 scan=19495"
GVMGFPGPK	3|Oxidation|6|Oxidation	3-PUSHH220125_16_Tusk_Figurine_B_66_99_1_B.16702.16702.2 File:"3-PUSHH220125_16_Tusk_Figurine_B_66_99_1_B.raw", NativeID:"controllerType=0 controllerNumber=1 scan=16702"
PGEAGLPGAK	1|Oxidation|7|Oxidation	3-PUSHH220125_16_Tusk_Figurine_B_66_99_1_B.7134.7134.2 File:"3-PUSHH220125_16_Tusk_Figurine_B_66_99_1_B.raw", NativeID:"controllerType=0 controllerNumber=1 scan=7134"
GSEGPQGVRG		3-PUSHH220125_16_Tusk_Figurine_B_66_99_1_B.4187.4187.2 File:"3-PUSHH220125_16_Tusk_Figurine_B_66_99_1_B.raw", NativeID:"controllerType=0 controllerNumber=1 scan=4187"
QGPPGPAGPR	4|Oxidation	3-PUSHH220125_16_Tusk_Figurine_B_66_99_1_B.10932.10932.2 File:"3-PUSHH220125_16_Tusk_Figurine_B_66_99_1_B.raw", NativeID:"controllerType=0 controllerNumber=1 scan=10932"
PSGASGPAGPR		3-PUSHH220125_16_Tusk_Figurine_B_66_99_1_B.3714.3714.2 File:"3-PUSHH220125_16_Tusk_Figurine_B_66_99_1_B.raw", NativeID:"controllerType=0 controllerNumber=1 scan=3714"
PGPMGPSGPR	4|Oxidation	3-PUSHH220125_16_Tusk_Figurine_B_66_99_1_B.41796.41796.2 File:"3-PUSHH220125_16_Tusk_Figurine_B_66_99_1_B.raw", NativeID:"controllerType=0 controllerNumber=1 scan=41796"
PGPQGIAGQR		3-PUSHH220125_16_Tusk_Figurine_B_66_99_1_B.9694.9694.2 File:"3-PUSHH220125_16_Tusk_Figurine_B_66_99_1_B.raw", NativeID:"controllerType=0 controllerNumber=1 scan=9694"
AGVMGFPGPK	4|Oxidation|7|Oxidation	3-PUSHH220125_16_Tusk_Figurine_B_66_99_1_B.18665.18665.2 File:"3-PUSHH220125_16_Tusk_Figurine_B_66_99_1_B.raw", NativeID:"controllerType=0 controllerNumber=1 scan=18665"
PGPIGPPGPR	1|Oxidation|6|Oxidation|7|Oxidation	3-PUSHH220125_16_Tusk_Figurine_B_66_99_1_B.36412.36412.2 File:"3-PUSHH220125_16_Tusk_Figurine_B_66_99_1_B.raw", NativeID:"controllerType=0 controllerNumber=1 scan=36412"
GLAGPPGESGR	6|Oxidation	3-PUSHH220125_16_Tusk_Figurine_B_66_99_1_B.7929.7929.2 File:"3-PUSHH220125_16_Tusk_Figurine_B_66_99_1_B.raw", NativeID:"controllerType=0 controllerNumber=1 scan=7929"
PGAPGPVGPAGK	4|Oxidation	3-PUSHH220125_16_Tusk_Figurine_B_66_99_1_B.8268.8268.2 File:"3-PUSHH220125_16_Tusk_Figurine_B_66_99_1_B.raw", NativeID:"controllerType=0 controllerNumber=1 scan=8268"
PIGNVGAPGPK	8|Oxidation	3-PUSHH220125_16_Tusk_Figurine_B_66_99_1_B.12175.12175.2 File:"3-PUSHH220125_16_Tusk_Figurine_B_66_99_1_B.raw", NativeID:"controllerType=0 controllerNumber=1 scan=12175"
GFSGLDGAKGD		3-PUSHH220125_16_Tusk_Figurine_B_66_99_1_B.21671.21671.2 File:"3-PUSHH220125_16_Tusk_Figurine_B_66_99_1_B.raw", NativeID:"controllerType=0 controllerNumber=1 scan=21671"
GPSGPAGPTGAR		3-PUSHH220125_16_Tusk_Figurine_B_66_99_1_B.6055.6055.2 File:"3-PUSHH220125_16_Tusk_Figurine_B_66_99_1_B.raw", NativeID:"controllerType=0 controllerNumber=1 scan=6055"
IAGAPGFPGAR	5|Oxidation|8|Oxidation	3-PUSHH220125_16_Tusk_Figurine_B_66_99_1_B.19897.19897.2 File:"3-PUSHH220125_16_Tusk_Figurine_B_66_99_1_B.raw", NativeID:"controllerType=0 controllerNumber=1 scan=19897"
~FPGADGVAGPK	2|Oxidation	3-PUSHH220125_16_Tusk_Figurine_B_66_99_1_B.18336.18336.2 File:"3-PUSHH220125_16_Tusk_Figurine_B_66_99_1_B.raw", NativeID:"controllerType=0 controllerNumber=1 scan=18336"
VQGPPGPAGPR	2|Deamidated|5|Oxidation	3-PUSHH220125_16_Tusk_Figurine_B_66_99_1_B.10586.10586.2 File:"3-PUSHH220125_16_Tusk_Figurine_B_66_99_1_B.raw", NativeID:"controllerType=0 controllerNumber=1 scan=10586"
VPGPMGPSGPR	5|Oxidation	3-PUSHH220125_16_Tusk_Figurine_B_66_99_1_B.11875.11875.2 File:"3-PUSHH220125_16_Tusk_Figurine_B_66_99_1_B.raw", NativeID:"controllerType=0 controllerNumber=1 scan=11875"
GSEGPQGVRGE		3-PUSHH220125_16_Tusk_Figurine_B_66_99_1_B.5394.5394.2 File:"3-PUSHH220125_16_Tusk_Figurine_B_66_99_1_B.raw", NativeID:"controllerType=0 controllerNumber=1 scan=5394"
GLTGSPGSPGPD	6|Oxidation|9|Oxidation	3-PUSHH220125_16_Tusk_Figurine_B_66_99_1_B.13810.13810.2 File:"3-PUSHH220125_16_Tusk_Figurine_B_66_99_1_B.raw", NativeID:"controllerType=0 controllerNumber=1 scan=13810"
GPPGPMGPPGLA	5|Oxidation|6|Oxidation	3-PUSHH220125_16_Tusk_Figurine_B_66_99_1_B.31878.31878.2 File:"3-PUSHH220125_16_Tusk_Figurine_B_66_99_1_B.raw", NativeID:"controllerType=0 controllerNumber=1 scan=31878"
GPIGNVGAPGPK	9|Oxidation	3-PUSHH220125_16_Tusk_Figurine_B_66_99_1_B.15812.15812.2 File:"3-PUSHH220125_16_Tusk_Figurine_B_66_99_1_B.raw", NativeID:"controllerType=0 controllerNumber=1 scan=15812"
TPGPQGIAGQR		3-PUSHH220125_16_Tusk_Figurine_B_66_99_1_B.13660.13660.2 File:"3-PUSHH220125_16_Tusk_Figurine_B_66_99_1_B.raw", NativeID:"controllerType=0 controllerNumber=1 scan=13660"
GVVGLPGQRGE	6|Oxidation|8|Deamidated	3-PUSHH220125_16_Tusk_Figurine_B_66_99_1_B.20596.20596.2 File:"3-PUSHH220125_16_Tusk_Figurine_B_66_99_1_B.raw", NativeID:"controllerType=0 controllerNumber=1 scan=20596"
PGATGFPGAAGR	1|Oxidation|7|Oxidation	3-PUSHH220125_16_Tusk_Figurine_B_66_99_1_B.12651.12651.2 File:"3-PUSHH220125_16_Tusk_Figurine_B_66_99_1_B.raw", NativeID:"controllerType=0 controllerNumber=1 scan=12651"
APGAPGPVGPAGK	5|Oxidation	3-PUSHH220125_16_Tusk_Figurine_B_66_99_1_B.10176.10176.2 File:"3-PUSHH220125_16_Tusk_Figurine_B_66_99_1_B.raw", NativeID:"controllerType=0 controllerNumber=1 scan=10176"
GIAGAPGFPGAR	6|Oxidation|9|Oxidation	3-PUSHH220125_16_Tusk_Figurine_B_66_99_1_B.22751.22751.2 File:"3-PUSHH220125_16_Tusk_Figurine_B_66_99_1_B.raw", NativeID:"controllerType=0 controllerNumber=1 scan=22751"
~GFPGADGVAGPK	3|Oxidation	3-PUSHH220125_16_Tusk_Figurine_B_66_99_1_B.19394.19394.2 File:"3-PUSHH220125_16_Tusk_Figurine_B_66_99_1_B.raw", NativeID:"controllerType=0 controllerNumber=1 scan=19394"
QAGVMGFPGPK	5|Oxidation|8|Oxidation	3-PUSHH220125_16_Tusk_Figurine_B_66_99_1_B.19103.19103.2 File:"3-PUSHH220125_16_Tusk_Figurine_B_66_99_1_B.raw", NativeID:"controllerType=0 controllerNumber=1 scan=19103"
GTPGPQGIAGQR	6|Deamidated|11|Deamidated	3-PUSHH220125_16_Tusk_Figurine_B_66_99_1_B.17417.17417.2 File:"3-PUSHH220125_16_Tusk_Figurine_B_66_99_1_B.raw", NativeID:"controllerType=0 controllerNumber=1 scan=17417"
GAPGAPGPVGPAGK	6|Oxidation	3-PUSHH220125_16_Tusk_Figurine_B_66_99_1_B.11365.11365.2 File:"3-PUSHH220125_16_Tusk_Figurine_B_66_99_1_B.raw", NativeID:"controllerType=0 controllerNumber=1 scan=11365"
~GFPGADGVAGPKG	3|Oxidation	3-PUSHH220125_16_Tusk_Figurine_B_66_99_1_B.19843.19843.2 File:"3-PUSHH220125_16_Tusk_Figurine_B_66_99_1_B.raw", NativeID:"controllerType=0 controllerNumber=1 scan=19843"
GVQGPPGPAGPRG	6|Oxidation	3-PUSHH220125_16_Tusk_Figurine_B_66_99_1_B.11166.11166.2 File:"3-PUSHH220125_16_Tusk_Figurine_B_66_99_1_B.raw", NativeID:"controllerType=0 controllerNumber=1 scan=11166"
GQAGVMGFPGPK	6|Oxidation|9|Oxidation	3-PUSHH220125_16_Tusk_Figurine_B_66_99_1_B.18919.18919.2 File:"3-PUSHH220125_16_Tusk_Figurine_B_66_99_1_B.raw", NativeID:"controllerType=0 controllerNumber=1 scan=18919"
PPGATGFPGAAGR	2|Oxidation|8|Oxidation	3-PUSHH220125_16_Tusk_Figurine_B_66_99_1_B.19301.19301.2 File:"3-PUSHH220125_16_Tusk_Figurine_B_66_99_1_B.raw", NativeID:"controllerType=0 controllerNumber=1 scan=19301"
PPGLAGPPGESGR	8|Oxidation	3-PUSHH220125_16_Tusk_Figurine_B_66_99_1_B.15541.15541.2 File:"3-PUSHH220125_16_Tusk_Figurine_B_66_99_1_B.raw", NativeID:"controllerType=0 controllerNumber=1 scan=15541"
PGIAGAPGFPGAR	1|Oxidation|7|Oxidation|10|Oxidation	3-PUSHH220125_16_Tusk_Figurine_B_66_99_1_B.38702.38702.2 File:"3-PUSHH220125_16_Tusk_Figurine_B_66_99_1_B.raw", NativeID:"controllerType=0 controllerNumber=1 scan=38702"
GPPGATGFPGAAGR	9|Oxidation	3-PUSHH220125_16_Tusk_Figurine_B_66_99_1_B.19566.19566.2 File:"3-PUSHH220125_16_Tusk_Figurine_B_66_99_1_B.raw", NativeID:"controllerType=0 controllerNumber=1 scan=19566"
GQAGVMGFPGPKG	6|Oxidation|9|Oxidation	3-PUSHH220125_16_Tusk_Figurine_B_66_99_1_B.19275.19275.2 File:"3-PUSHH220125_16_Tusk_Figurine_B_66_99_1_B.raw", NativeID:"controllerType=0 controllerNumber=1 scan=19275"
ESGPSGPAGPTGAR		3-PUSHH220125_16_Tusk_Figurine_B_66_99_1_B.8672.8672.2 File:"3-PUSHH220125_16_Tusk_Figurine_B_66_99_1_B.raw", NativeID:"controllerType=0 controllerNumber=1 scan=8672"
GLTGSPGSPGPDGK	6|Oxidation	3-PUSHH220125_16_Tusk_Figurine_B_66_99_1_B.10773.10773.2 File:"3-PUSHH220125_16_Tusk_Figurine_B_66_99_1_B.raw", NativeID:"controllerType=0 controllerNumber=1 scan=10773"
PGAPGAPGPVGPAGK	1|Oxidation|7|Oxidation	3-PUSHH220125_16_Tusk_Figurine_B_66_99_1_B.12757.12757.2 File:"3-PUSHH220125_16_Tusk_Figurine_B_66_99_1_B.raw", NativeID:"controllerType=0 controllerNumber=1 scan=12757"
EQGPSGASGPAGPR		3-PUSHH220125_16_Tusk_Figurine_B_66_99_1_B.7519.7519.2 File:"3-PUSHH220125_16_Tusk_Figurine_B_66_99_1_B.raw", NativeID:"controllerType=0 controllerNumber=1 scan=7519"
ISVPGPMGPSGPR	7|Oxidation	3-PUSHH220125_16_Tusk_Figurine_B_66_99_1_B.25872.25872.2 File:"3-PUSHH220125_16_Tusk_Figurine_B_66_99_1_B.raw", NativeID:"controllerType=0 controllerNumber=1 scan=25872"
GSPGEAGRPGEAGL	3|Oxidation|9|Oxidation	3-PUSHH220125_16_Tusk_Figurine_B_66_99_1_B.10183.10183.2 File:"3-PUSHH220125_16_Tusk_Figurine_B_66_99_1_B.raw", NativeID:"controllerType=0 controllerNumber=1 scan=10183"
GETGPAGRPGEVGP	9|Oxidation	3-PUSHH220125_16_Tusk_Figurine_B_66_99_1_B.12100.12100.2 File:"3-PUSHH220125_16_Tusk_Figurine_B_66_99_1_B.raw", NativeID:"controllerType=0 controllerNumber=1 scan=12100"
GESGPSGPAGPTGAR		3-PUSHH220125_16_Tusk_Figurine_B_66_99_1_B.8806.8806.2 File:"3-PUSHH220125_16_Tusk_Figurine_B_66_99_1_B.raw", NativeID:"controllerType=0 controllerNumber=1 scan=8806"
AGPPGATGFPGAAGR	4|Oxidation|10|Oxidation	3-PUSHH220125_16_Tusk_Figurine_B_66_99_1_B.18581.18581.2 File:"3-PUSHH220125_16_Tusk_Figurine_B_66_99_1_B.raw", NativeID:"controllerType=0 controllerNumber=1 scan=18581"
APGTPGPQGIAGQR	2|Oxidation	3-PUSHH220125_16_Tusk_Figurine_B_66_99_1_B.15851.15851.2 File:"3-PUSHH220125_16_Tusk_Figurine_B_66_99_1_B.raw", NativeID:"controllerType=0 controllerNumber=1 scan=15851"
GISVPGPMGPSGPR	8|Oxidation	3-PUSHH220125_16_Tusk_Figurine_B_66_99_1_B.27425.27425.2 File:"3-PUSHH220125_16_Tusk_Figurine_B_66_99_1_B.raw", NativeID:"controllerType=0 controllerNumber=1 scan=27425"
GEQGPSGASGPAGPR	3|Deamidated	3-PUSHH220125_16_Tusk_Figurine_B_66_99_1_B.9004.9004.2 File:"3-PUSHH220125_16_Tusk_Figurine_B_66_99_1_B.raw", NativeID:"controllerType=0 controllerNumber=1 scan=9004"
~GFPGADGVAGPKGAP	3|Oxidation	3-PUSHH220125_16_Tusk_Figurine_B_66_99_1_B.25670.25670.2 File:"3-PUSHH220125_16_Tusk_Figurine_B_66_99_1_B.raw", NativeID:"controllerType=0 controllerNumber=1 scan=25670"
APGAPGAPGPVGPAGK	2|Oxidation|5|Oxidation	3-PUSHH220125_16_Tusk_Figurine_B_66_99_1_B.14802.14802.2 File:"3-PUSHH220125_16_Tusk_Figurine_B_66_99_1_B.raw", NativeID:"controllerType=0 controllerNumber=1 scan=14802"
GSEGPQGVRGEPGP	12|Oxidation	3-PUSHH220125_16_Tusk_Figurine_B_66_99_1_B.10594.10594.2 File:"3-PUSHH220125_16_Tusk_Figurine_B_66_99_1_B.raw", NativeID:"controllerType=0 controllerNumber=1 scan=10594"
~SRGFPGADGVAGPK	5|Oxidation	3-PUSHH220125_16_Tusk_Figurine_B_66_99_1_B.13603.13603.3 File:"3-PUSHH220125_16_Tusk_Figurine_B_66_99_1_B.raw", NativeID:"controllerType=0 controllerNumber=1 scan=13603"
~GAPGERGSPGPAGPK	9|Oxidation	3-PUSHH220125_16_Tusk_Figurine_B_66_99_1_B.2032.2032.2 File:"3-PUSHH220125_16_Tusk_Figurine_B_66_99_1_B.raw", NativeID:"controllerType=0 controllerNumber=1 scan=2032"
GLTGSPGSPGPDGKT	6|Oxidation|9|Oxidation	3-PUSHH220125_16_Tusk_Figurine_B_66_99_1_B.8255.8255.2 File:"3-PUSHH220125_16_Tusk_Figurine_B_66_99_1_B.raw", NativeID:"controllerType=0 controllerNumber=1 scan=8255"
GAPGTPGPQGIAGQR	3|Oxidation	3-PUSHH220125_16_Tusk_Figurine_B_66_99_1_B.16425.16425.2 File:"3-PUSHH220125_16_Tusk_Figurine_B_66_99_1_B.raw", NativeID:"controllerType=0 controllerNumber=1 scan=16425"
GPIGNVGAPGPKGAR	5|Deamidated|9|Oxidation|11|Oxidation	3-PUSHH220125_16_Tusk_Figurine_B_66_99_1_B.12478.12478.3 File:"3-PUSHH220125_16_Tusk_Figurine_B_66_99_1_B.raw", NativeID:"controllerType=0 controllerNumber=1 scan=12478"
KGLTGSPGSPGPDGK	7|Oxidation|10|Oxidation	3-PUSHH220125_16_Tusk_Figurine_B_66_99_1_B.3492.3492.2 File:"3-PUSHH220125_16_Tusk_Figurine_B_66_99_1_B.raw", NativeID:"controllerType=0 controllerNumber=1 scan=3492"
GAPGAPGAPGPVGPAGK	3|Oxidation|6|Oxidation	3-PUSHH220125_16_Tusk_Figurine_B_66_99_1_B.15270.15270.2 File:"3-PUSHH220125_16_Tusk_Figurine_B_66_99_1_B.raw", NativeID:"controllerType=0 controllerNumber=1 scan=15270"
LNGLPGPIGPPGPR	2|Deamidated|5|Oxidation|11|Oxidation|13|Oxidation	3-PUSHH220125_16_Tusk_Figurine_B_66_99_1_B.34915.34915.2 File:"3-PUSHH220125_16_Tusk_Figurine_B_66_99_1_B.raw", NativeID:"controllerType=0 controllerNumber=1 scan=34915"
TGPPGPAGQDGRPGP	4|Oxidation|9|Deamidated|15|Oxidation	3-PUSHH220125_16_Tusk_Figurine_B_66_99_1_B.10528.10528.2 File:"3-PUSHH220125_16_Tusk_Figurine_B_66_99_1_B.raw", NativeID:"controllerType=0 controllerNumber=1 scan=10528"
SAGPPGATGFPGAAGR	5|Oxidation|11|Oxidation	3-PUSHH220125_16_Tusk_Figurine_B_66_99_1_B.19227.19227.2 File:"3-PUSHH220125_16_Tusk_Figurine_B_66_99_1_B.raw", NativeID:"controllerType=0 controllerNumber=1 scan=19227"
GETGPAGRPGEVGPP	9|Oxidation|15|Oxidation	3-PUSHH220125_16_Tusk_Figurine_B_66_99_1_B.11590.11590.2 File:"3-PUSHH220125_16_Tusk_Figurine_B_66_99_1_B.raw", NativeID:"controllerType=0 controllerNumber=1 scan=11590"
GLTGSPGSPGPDGKTG	6|Oxidation|9|Oxidation	3-PUSHH220125_16_Tusk_Figurine_B_66_99_1_B.7987.7987.2 File:"3-PUSHH220125_16_Tusk_Figurine_B_66_99_1_B.raw", NativeID:"controllerType=0 controllerNumber=1 scan=7987"
GPPGPMGPPGLAGPPG	3|Oxidation|6|Oxidation|9|Oxidation|15|Oxidation	3-PUSHH220125_16_Tusk_Figurine_B_66_99_1_B.30803.30803.2 File:"3-PUSHH220125_16_Tusk_Figurine_B_66_99_1_B.raw", NativeID:"controllerType=0 controllerNumber=1 scan=30803"
KGESGPSGPAGPTGAR		3-PUSHH220125_16_Tusk_Figurine_B_66_99_1_B.4932.4932.2 File:"3-PUSHH220125_16_Tusk_Figurine_B_66_99_1_B.raw", NativeID:"controllerType=0 controllerNumber=1 scan=4932"
GFPGLPGPSGEPGKQ	3|Oxidation|6|Oxidation|15|Deamidated	3-PUSHH220125_16_Tusk_Figurine_B_66_99_1_B.31558.31558.2 File:"3-PUSHH220125_16_Tusk_Figurine_B_66_99_1_B.raw", NativeID:"controllerType=0 controllerNumber=1 scan=31558"
GSAGPPGATGFPGAAGR	6|Oxidation|12|Oxidation	3-PUSHH220125_16_Tusk_Figurine_B_66_99_1_B.19054.19054.2 File:"3-PUSHH220125_16_Tusk_Figurine_B_66_99_1_B.raw", NativeID:"controllerType=0 controllerNumber=1 scan=19054"
GETGPAGRPGEVGPPG	9|Oxidation|15|Oxidation	3-PUSHH220125_16_Tusk_Figurine_B_66_99_1_B.11032.11032.2 File:"3-PUSHH220125_16_Tusk_Figurine_B_66_99_1_B.raw", NativeID:"controllerType=0 controllerNumber=1 scan=11032"
~PGADGVAGPKGAPGER	1|Oxidation	3-PUSHH220125_16_Tusk_Figurine_B_66_99_1_B.19076.19076.3 File:"3-PUSHH220125_16_Tusk_Figurine_B_66_99_1_B.raw", NativeID:"controllerType=0 controllerNumber=1 scan=19076"
TGPPGPAGQDGRPGPP	4|Oxidation|9|Deamidated|13|Oxidation|16|Oxidation	3-PUSHH220125_16_Tusk_Figurine_B_66_99_1_B.10030.10030.2 File:"3-PUSHH220125_16_Tusk_Figurine_B_66_99_1_B.raw", NativeID:"controllerType=0 controllerNumber=1 scan=10030"
GSEGPQGVRGEPGPPG	6|Deamidated|12|Oxidation|15|Oxidation	3-PUSHH220125_16_Tusk_Figurine_B_66_99_1_B.11167.11167.2 File:"3-PUSHH220125_16_Tusk_Figurine_B_66_99_1_B.raw", NativeID:"controllerType=0 controllerNumber=1 scan=11167"
GLTGSPGSPGPDGKTGP	6|Oxidation|9|Oxidation	3-PUSHH220125_16_Tusk_Figurine_B_66_99_1_B.13369.13369.2 File:"3-PUSHH220125_16_Tusk_Figurine_B_66_99_1_B.raw", NativeID:"controllerType=0 controllerNumber=1 scan=13369"
~GFPGADGVAGPKGAPGE	3|Oxidation	3-PUSHH220125_16_Tusk_Figurine_B_66_99_1_B.26753.26753.2 File:"3-PUSHH220125_16_Tusk_Figurine_B_66_99_1_B.raw", NativeID:"controllerType=0 controllerNumber=1 scan=26753"
PGAPGAPGAPGPVGPAGK	1|Oxidation|4|Oxidation|7|Oxidation|10|Oxidation	3-PUSHH220125_16_Tusk_Figurine_B_66_99_1_B.12511.12511.2 File:"3-PUSHH220125_16_Tusk_Figurine_B_66_99_1_B.raw", NativeID:"controllerType=0 controllerNumber=1 scan=12511"
DKGESGPSGPAGPTGAR		3-PUSHH220125_16_Tusk_Figurine_B_66_99_1_B.6803.6803.2 File:"3-PUSHH220125_16_Tusk_Figurine_B_66_99_1_B.raw", NativeID:"controllerType=0 controllerNumber=1 scan=6803"
GSAGPPGATGFPGAAGRV	6|Oxidation|12|Oxidation	3-PUSHH220125_16_Tusk_Figurine_B_66_99_1_B.26587.26587.2 File:"3-PUSHH220125_16_Tusk_Figurine_B_66_99_1_B.raw", NativeID:"controllerType=0 controllerNumber=1 scan=26587"
TGPPGPAGQDGRPGPPG	4|Oxidation|13|Oxidation|16|Oxidation	3-PUSHH220125_16_Tusk_Figurine_B_66_99_1_B.8572.8572.2 File:"3-PUSHH220125_16_Tusk_Figurine_B_66_99_1_B.raw", NativeID:"controllerType=0 controllerNumber=1 scan=8572"
DGLNGLPGPIGPPGPR	4|Deamidated|7|Oxidation|13|Oxidation|15|Oxidation	3-PUSHH220125_16_Tusk_Figurine_B_66_99_1_B.43878.43878.2 File:"3-PUSHH220125_16_Tusk_Figurine_B_66_99_1_B.raw", NativeID:"controllerType=0 controllerNumber=1 scan=43878"
PGSPGENGAPGQMGPR	1|Oxidation|4|Oxidation|7|Deamidated|10|Oxidation|13|Oxidation	3-PUSHH220125_16_Tusk_Figurine_B_66_99_1_B.3860.3860.2 File:"3-PUSHH220125_16_Tusk_Figurine_B_66_99_1_B.raw", NativeID:"controllerType=0 controllerNumber=1 scan=3860"
GANGAPGIAGAPGFPGAR	6|Oxidation|12|Oxidation|15|Oxidation	3-PUSHH220125_16_Tusk_Figurine_B_66_99_1_B.26416.26416.2 File:"3-PUSHH220125_16_Tusk_Figurine_B_66_99_1_B.raw", NativeID:"controllerType=0 controllerNumber=1 scan=26416"
GDKGESGPSGPAGPTGAR		3-PUSHH220125_16_Tusk_Figurine_B_66_99_1_B.5820.5820.3 File:"3-PUSHH220125_16_Tusk_Figurine_B_66_99_1_B.raw", NativeID:"controllerType=0 controllerNumber=1 scan=5820"
GFSGLDGAKGDAGPAGPK		3-PUSHH220125_16_Tusk_Figurine_B_66_99_1_B.20977.20977.3 File:"3-PUSHH220125_16_Tusk_Figurine_B_66_99_1_B.raw", NativeID:"controllerType=0 controllerNumber=1 scan=20977"
GPAGAPGTPGPQGIAGQR	6|Oxidation	3-PUSHH220125_16_Tusk_Figurine_B_66_99_1_B.20041.20041.2 File:"3-PUSHH220125_16_Tusk_Figurine_B_66_99_1_B.raw", NativeID:"controllerType=0 controllerNumber=1 scan=20041"
GSEGPQGVRGEPGPPGP	6|Deamidated|12|Oxidation|15|Oxidation	3-PUSHH220125_16_Tusk_Figurine_B_66_99_1_B.16499.16499.2 File:"3-PUSHH220125_16_Tusk_Figurine_B_66_99_1_B.raw", NativeID:"controllerType=0 controllerNumber=1 scan=16499"
PPGAPGAPGAPGPVGPAGK	2|Oxidation|5|Oxidation|8|Oxidation|11|Oxidation	3-PUSHH220125_16_Tusk_Figurine_B_66_99_1_B.14192.14192.2 File:"3-PUSHH220125_16_Tusk_Figurine_B_66_99_1_B.raw", NativeID:"controllerType=0 controllerNumber=1 scan=14192"
GEQGVPGDLGAPGPSGAR	6|Oxidation|14|Oxidation	3-PUSHH220125_16_Tusk_Figurine_B_66_99_1_B.19574.19574.2 File:"3-PUSHH220125_16_Tusk_Figurine_B_66_99_1_B.raw", NativeID:"controllerType=0 controllerNumber=1 scan=19574"
GPPGAPGAPGAPGPVGPAGK	3|Oxidation|6|Oxidation|12|Oxidation	3-PUSHH220125_16_Tusk_Figurine_B_66_99_1_B.17935.17935.2 File:"3-PUSHH220125_16_Tusk_Figurine_B_66_99_1_B.raw", NativeID:"controllerType=0 controllerNumber=1 scan=17935"
~GFPGADGVAGPKGAPGER	3|Oxidation	3-PUSHH220125_16_Tusk_Figurine_B_66_99_1_B.20727.20727.3 File:"3-PUSHH220125_16_Tusk_Figurine_B_66_99_1_B.raw", NativeID:"controllerType=0 controllerNumber=1 scan=20727"
GSEGPQGVRGEPGPPGPA	6|Deamidated|12|Oxidation|15|Oxidation	3-PUSHH220125_16_Tusk_Figurine_B_66_99_1_B.16667.16667.2 File:"3-PUSHH220125_16_Tusk_Figurine_B_66_99_1_B.raw", NativeID:"controllerType=0 controllerNumber=1 scan=16667"
GLTGSPGSPGPDGKTGPPG	6|Oxidation|9|Oxidation|18|Oxidation	3-PUSHH220125_16_Tusk_Figurine_B_66_99_1_B.11864.11864.2 File:"3-PUSHH220125_16_Tusk_Figurine_B_66_99_1_B.raw", NativeID:"controllerType=0 controllerNumber=1 scan=11864"
ARGSAGPPGATGFPGAAGR	8|Oxidation|14|Oxidation	3-PUSHH220125_16_Tusk_Figurine_B_66_99_1_B.13272.13272.3 File:"3-PUSHH220125_16_Tusk_Figurine_B_66_99_1_B.raw", NativeID:"controllerType=0 controllerNumber=1 scan=13272"
DGPAGAPGTPGPQGIAGQR	7|Oxidation	3-PUSHH220125_16_Tusk_Figurine_B_66_99_1_B.27495.27495.2 File:"3-PUSHH220125_16_Tusk_Figurine_B_66_99_1_B.raw", NativeID:"controllerType=0 controllerNumber=1 scan=27495"
GETGPAGRPGEVGPPGPPG	9|Oxidation|15|Oxidation|18|Oxidation	3-PUSHH220125_16_Tusk_Figurine_B_66_99_1_B.15096.15096.2 File:"3-PUSHH220125_16_Tusk_Figurine_B_66_99_1_B.raw", NativeID:"controllerType=0 controllerNumber=1 scan=15096"
GEPGSPGENGAPGQMGPR	3|Oxidation|6|Oxidation|9|Deamidated|12|Oxidation|15|Oxidation	3-PUSHH220125_16_Tusk_Figurine_B_66_99_1_B.4947.4947.2 File:"3-PUSHH220125_16_Tusk_Figurine_B_66_99_1_B.raw", NativeID:"controllerType=0 controllerNumber=1 scan=4947"
GFPGERGVQGPPGPAGPR	3|Oxidation|9|Deamidated|12|Oxidation	3-PUSHH220125_16_Tusk_Figurine_B_66_99_1_B.20490.20490.3 File:"3-PUSHH220125_16_Tusk_Figurine_B_66_99_1_B.raw", NativeID:"controllerType=0 controllerNumber=1 scan=20490"
PGEQGVPGDLGAPGPSGAR	1|Oxidation|4|Deamidated|7|Oxidation|15|Oxidation	3-PUSHH220125_16_Tusk_Figurine_B_66_99_1_B.21599.21599.2 File:"3-PUSHH220125_16_Tusk_Figurine_B_66_99_1_B.raw", NativeID:"controllerType=0 controllerNumber=1 scan=21599"
TGPPGPAGQDGRPGPPGPP	4|Oxidation|9|Deamidated|13|Oxidation|18|Oxidation|19|Oxidation	3-PUSHH220125_16_Tusk_Figurine_B_66_99_1_B.14493.14493.2 File:"3-PUSHH220125_16_Tusk_Figurine_B_66_99_1_B.raw", NativeID:"controllerType=0 controllerNumber=1 scan=14493"
TGPPGPAGQDGRPGPPGPPG	4|Oxidation|13|Oxidation|16|Oxidation|19|Oxidation	3-PUSHH220125_16_Tusk_Figurine_B_66_99_1_B.12983.12983.2 File:"3-PUSHH220125_16_Tusk_Figurine_B_66_99_1_B.raw", NativeID:"controllerType=0 controllerNumber=1 scan=12983"
GETGPAGRPGEVGPPGPPGP	9|Oxidation|15|Oxidation|18|Oxidation	3-PUSHH220125_16_Tusk_Figurine_B_66_99_1_B.19902.19902.2 File:"3-PUSHH220125_16_Tusk_Figurine_B_66_99_1_B.raw", NativeID:"controllerType=0 controllerNumber=1 scan=19902"
GPPGPMGPPGLAGPPGESGR	3|Oxidation|6|Oxidation|15|Oxidation	3-PUSHH220125_16_Tusk_Figurine_B_66_99_1_B.26248.26248.2 File:"3-PUSHH220125_16_Tusk_Figurine_B_66_99_1_B.raw", NativeID:"controllerType=0 controllerNumber=1 scan=26248"
GLTGSPGSPGPDGKTGPPGPA	6|Oxidation|9|Oxidation|18|Oxidation	3-PUSHH220125_16_Tusk_Figurine_B_66_99_1_B.17803.17803.2 File:"3-PUSHH220125_16_Tusk_Figurine_B_66_99_1_B.raw", NativeID:"controllerType=0 controllerNumber=1 scan=17803"
GSEGPQGVRGEPGPPGPAGAA	12|Oxidation|15|Oxidation	3-PUSHH220125_16_Tusk_Figurine_B_66_99_1_B.17728.17728.2 File:"3-PUSHH220125_16_Tusk_Figurine_B_66_99_1_B.raw", NativeID:"controllerType=0 controllerNumber=1 scan=17728"
TGPPGPAGQDGRPGPPGPPGA	4|Oxidation|9|Deamidated|13|Oxidation|16|Oxidation|19|Oxidation	3-PUSHH220125_16_Tusk_Figurine_B_66_99_1_B.16776.16776.2 File:"3-PUSHH220125_16_Tusk_Figurine_B_66_99_1_B.raw", NativeID:"controllerType=0 controllerNumber=1 scan=16776"
GLTGSPGSPGPDGKTGPPGPAG	6|Oxidation|9|Oxidation|18|Oxidation	3-PUSHH220125_16_Tusk_Figurine_B_66_99_1_B.17119.17119.2 File:"3-PUSHH220125_16_Tusk_Figurine_B_66_99_1_B.raw", NativeID:"controllerType=0 controllerNumber=1 scan=17119"
PGGKGANGAPGIAGAPGFPGAR	1|Oxidation|7|Deamidated|10|Oxidation|16|Oxidation|19|Oxidation	3-PUSHH220125_16_Tusk_Figurine_B_66_99_1_B.21190.21190.3 File:"3-PUSHH220125_16_Tusk_Figurine_B_66_99_1_B.raw", NativeID:"controllerType=0 controllerNumber=1 scan=21190"
~GRPGPSGPAGARGNDGATGAAGP	8|Oxidation|14|Deamidated	3-PUSHH220125_16_Tusk_Figurine_B_66_99_1_B.9445.9445.3 File:"3-PUSHH220125_16_Tusk_Figurine_B_66_99_1_B.raw", NativeID:"controllerType=0 controllerNumber=1 scan=9445"
PKGEPGSPGENGAPGQMGPR	5|Oxidation|8|Oxidation|11|Deamidated|14|Oxidation|16|Deamidated|17|Oxidation	3-PUSHH220125_16_Tusk_Figurine_B_66_99_1_B.4052.4052.3 File:"3-PUSHH220125_16_Tusk_Figurine_B_66_99_1_B.raw", NativeID:"controllerType=0 controllerNumber=1 scan=4052"
GLTGSPGSPGPDGKTGPPGPAGQ	6|Oxidation|9|Oxidation|18|Oxidation|23|Deamidated	3-PUSHH220125_16_Tusk_Figurine_B_66_99_1_B.19169.19169.2 File:"3-PUSHH220125_16_Tusk_Figurine_B_66_99_1_B.raw", NativeID:"controllerType=0 controllerNumber=1 scan=19169"
GPKGEPGSPGENGAPGQMGPR	6|Oxidation|9|Oxidation|12|Deamidated|15|Oxidation|17|Deamidated|18|Oxidation	3-PUSHH220125_16_Tusk_Figurine_B_66_99_1_B.4296.4296.3 File:"3-PUSHH220125_16_Tusk_Figurine_B_66_99_1_B.raw", NativeID:"controllerType=0 controllerNumber=1 scan=4296"
TGPPGPAGQDGRPGPPGPPGAR	4|Oxidation|9|Deamidated|13|Oxidation|16|Oxidation|19|Oxidation	3-PUSHH220125_16_Tusk_Figurine_B_66_99_1_B.12430.12430.3 File:"3-PUSHH220125_16_Tusk_Figurine_B_66_99_1_B.raw", NativeID:"controllerType=0 controllerNumber=1 scan=12430"
GSEGPQGVRGEPGPPGPAGAAGPA	6|Deamidated|12|Oxidation|15|Oxidation	3-PUSHH220125_16_Tusk_Figurine_B_66_99_1_B.22612.22612.2 File:"3-PUSHH220125_16_Tusk_Figurine_B_66_99_1_B.raw", NativeID:"controllerType=0 controllerNumber=1 scan=22612"
GQPGGKGANGAPGIAGAPGFPGAR	2|Deamidated|9|Deamidated|12|Oxidation|18|Oxidation|21|Oxidation	3-PUSHH220125_16_Tusk_Figurine_B_66_99_1_B.23396.23396.3 File:"3-PUSHH220125_16_Tusk_Figurine_B_66_99_1_B.raw", NativeID:"controllerType=0 controllerNumber=1 scan=23396"
GLTGSPGSPGPDGKTGPPGPAGQD	6|Oxidation|9|Oxidation|18|Oxidation|23|Deamidated	3-PUSHH220125_16_Tusk_Figurine_B_66_99_1_B.19550.19550.2 File:"3-PUSHH220125_16_Tusk_Figurine_B_66_99_1_B.raw", NativeID:"controllerType=0 controllerNumber=1 scan=19550"
GSEGPQGVRGEPGPPGPAGAAGPAG	6|Deamidated|12|Oxidation|15|Oxidation	3-PUSHH220125_16_Tusk_Figurine_B_66_99_1_B.22376.22376.2 File:"3-PUSHH220125_16_Tusk_Figurine_B_66_99_1_B.raw", NativeID:"controllerType=0 controllerNumber=1 scan=22376"
GAPGDRGEPGPPGPAGFAGPPGADG	3|Oxidation|9|Oxidation|12|Oxidation|21|Oxidation	3-PUSHH220125_16_Tusk_Figurine_B_66_99_1_B.28310.28310.2 File:"3-PUSHH220125_16_Tusk_Figurine_B_66_99_1_B.raw", NativeID:"controllerType=0 controllerNumber=1 scan=28310"
GPAGPKGEPGSPGENGAPGQMGPR	9|Oxidation|12|Oxidation|15|Deamidated|18|Oxidation|20|Deamidated|21|Oxidation	3-PUSHH220125_16_Tusk_Figurine_B_66_99_1_B.7480.7480.3 File:"3-PUSHH220125_16_Tusk_Figurine_B_66_99_1_B.raw", NativeID:"controllerType=0 controllerNumber=1 scan=7480"
DGKTGPPGPAGQDGRPGPPGPPGAR	7|Oxidation|12|Deamidated|16|Oxidation|19|Oxidation|22|Oxidation	3-PUSHH220125_16_Tusk_Figurine_B_66_99_1_B.10967.10967.4 File:"3-PUSHH220125_16_Tusk_Figurine_B_66_99_1_B.raw", NativeID:"controllerType=0 controllerNumber=1 scan=10967"
GSEGPQGVRGEPGPPGPAGAAGPAGNPG	6|Deamidated|12|Oxidation|15|Oxidation|26|Deamidated|27|Oxidation	3-PUSHH220125_16_Tusk_Figurine_B_66_99_1_B.22484.22484.2 File:"3-PUSHH220125_16_Tusk_Figurine_B_66_99_1_B.raw", NativeID:"controllerType=0 controllerNumber=1 scan=22484"
DAGPAGPKGEPGSPGENGAPGQMGPR	11|Oxidation|14|Oxidation|17|Deamidated|20|Oxidation|23|Oxidation|25|Oxidation	3-PUSHH220125_16_Tusk_Figurine_B_66_99_1_B.12619.12619.3 File:"3-PUSHH220125_16_Tusk_Figurine_B_66_99_1_B.raw", NativeID:"controllerType=0 controllerNumber=1 scan=12619"
GDAGPAGPKGEPGSPGENGAPGQMGPR	8|Oxidation|12|Oxidation|15|Oxidation|18|Deamidated|21|Oxidation|24|Oxidation	3-PUSHH220125_16_Tusk_Figurine_B_66_99_1_B.8857.8857.3 File:"3-PUSHH220125_16_Tusk_Figurine_B_66_99_1_B.raw", NativeID:"controllerType=0 controllerNumber=1 scan=8857"
GAPGDRGEPGPPGPAGFAGPPGADGQPGAK	3|Oxidation|9|Oxidation|12|Oxidation|21|Oxidation	3-PUSHH220125_16_Tusk_Figurine_B_66_99_1_B.23497.23497.3 File:"3-PUSHH220125_16_Tusk_Figurine_B_66_99_1_B.raw", NativeID:"controllerType=0 controllerNumber=1 scan=23497"
GPAGVQGPPGPAGEEGKR	6|Deamidated|9|Oxidation	3-PUSHH220125_16_Tusk_Figurine_B_66_99_1_B.20523.20523.2 File:"3-PUSHH220125_16_Tusk_Figurine_B_66_99_1_B.raw", NativeID:"controllerType=0 controllerNumber=1 scan=20523"
*PSGPPGPIGNVGAPGPKGAR	5|Oxidation|10|Deamidated|14|Oxidation|16|Oxidation	3-PUSHH220125_16_Tusk_Figurine_B_66_99_1_B.32879.32879.2 File:"3-PUSHH220125_16_Tusk_Figurine_B_66_99_1_B.raw", NativeID:"controllerType=0 controllerNumber=1 scan=32879"
*GPIGPPGPAGAAGDKGESGPSGPAGPTGAR		3-PUSHH220125_16_Tusk_Figurine_B_66_99_1_B.30146.30146.3 File:"3-PUSHH220125_16_Tusk_Figurine_B_66_99_1_B.raw", NativeID:"controllerType=0 controllerNumber=1 scan=30146"
Taxonomic match: Elephantulus edwardii Average Score= [0.38639522]
Containing these species:Elephantulus edwardii
XP_006889362.1 PREDICTED: collagen alpha-1(I) chain-like [Elephantulus edwardii]
PGPVGPAGK		3-PUSHH220125_16_Tusk_Figurine_B_66_99_1_B.6439.6439.2 File:"3-PUSHH220125_16_Tusk_Figurine_B_66_99_1_B.raw", NativeID:"controllerType=0 controllerNumber=1 scan=6439"
FSGLDGAK		3-PUSHH220125_16_Tusk_Figurine_B_66_99_1_B.14649.14649.2 File:"3-PUSHH220125_16_Tusk_Figurine_B_66_99_1_B.raw", NativeID:"controllerType=0 controllerNumber=1 scan=14649"
TGFPGAAGR	4|Oxidation	3-PUSHH220125_16_Tusk_Figurine_B_66_99_1_B.9549.9549.2 File:"3-PUSHH220125_16_Tusk_Figurine_B_66_99_1_B.raw", NativeID:"controllerType=0 controllerNumber=1 scan=9549"
APGPVGPAGK		3-PUSHH220125_16_Tusk_Figurine_B_66_99_1_B.8034.8034.2 File:"3-PUSHH220125_16_Tusk_Figurine_B_66_99_1_B.raw", NativeID:"controllerType=0 controllerNumber=1 scan=8034"
GFSGLDGAK		3-PUSHH220125_16_Tusk_Figurine_B_66_99_1_B.17255.17255.2 File:"3-PUSHH220125_16_Tusk_Figurine_B_66_99_1_B.raw", NativeID:"controllerType=0 controllerNumber=1 scan=17255"
VMGFPGPK	2|Oxidation|5|Oxidation	3-PUSHH220125_16_Tusk_Figurine_B_66_99_1_B.15166.15166.2 File:"3-PUSHH220125_16_Tusk_Figurine_B_66_99_1_B.raw", NativeID:"controllerType=0 controllerNumber=1 scan=15166"
PGAPGPAGAR	4|Oxidation	3-PUSHH220125_16_Tusk_Figurine_B_66_99_1_B.4894.4894.2 File:"3-PUSHH220125_16_Tusk_Figurine_B_66_99_1_B.raw", NativeID:"controllerType=0 controllerNumber=1 scan=4894"
GVMGFPGPK	3|Oxidation|6|Oxidation	3-PUSHH220125_16_Tusk_Figurine_B_66_99_1_B.16702.16702.2 File:"3-PUSHH220125_16_Tusk_Figurine_B_66_99_1_B.raw", NativeID:"controllerType=0 controllerNumber=1 scan=16702"
PGEAGLPGAK	1|Oxidation|7|Oxidation	3-PUSHH220125_16_Tusk_Figurine_B_66_99_1_B.7134.7134.2 File:"3-PUSHH220125_16_Tusk_Figurine_B_66_99_1_B.raw", NativeID:"controllerType=0 controllerNumber=1 scan=7134"
GSEGPQGVRG		3-PUSHH220125_16_Tusk_Figurine_B_66_99_1_B.4187.4187.2 File:"3-PUSHH220125_16_Tusk_Figurine_B_66_99_1_B.raw", NativeID:"controllerType=0 controllerNumber=1 scan=4187"
QGPPGPAGPR	4|Oxidation	3-PUSHH220125_16_Tusk_Figurine_B_66_99_1_B.10932.10932.2 File:"3-PUSHH220125_16_Tusk_Figurine_B_66_99_1_B.raw", NativeID:"controllerType=0 controllerNumber=1 scan=10932"
PSGASGPAGPR		3-PUSHH220125_16_Tusk_Figurine_B_66_99_1_B.3714.3714.2 File:"3-PUSHH220125_16_Tusk_Figurine_B_66_99_1_B.raw", NativeID:"controllerType=0 controllerNumber=1 scan=3714"
PGPMGPSGPR	4|Oxidation	3-PUSHH220125_16_Tusk_Figurine_B_66_99_1_B.41796.41796.2 File:"3-PUSHH220125_16_Tusk_Figurine_B_66_99_1_B.raw", NativeID:"controllerType=0 controllerNumber=1 scan=41796"
PAGPIGPVGAR		3-PUSHH220125_16_Tusk_Figurine_B_66_99_1_B.24915.24915.2 File:"3-PUSHH220125_16_Tusk_Figurine_B_66_99_1_B.raw", NativeID:"controllerType=0 controllerNumber=1 scan=24915"
AGVMGFPGPK	4|Oxidation|7|Oxidation	3-PUSHH220125_16_Tusk_Figurine_B_66_99_1_B.18665.18665.2 File:"3-PUSHH220125_16_Tusk_Figurine_B_66_99_1_B.raw", NativeID:"controllerType=0 controllerNumber=1 scan=18665"
PGPIGPPGPR	1|Oxidation|6|Oxidation|7|Oxidation	3-PUSHH220125_16_Tusk_Figurine_B_66_99_1_B.36412.36412.2 File:"3-PUSHH220125_16_Tusk_Figurine_B_66_99_1_B.raw", NativeID:"controllerType=0 controllerNumber=1 scan=36412"
GLAGPPGESGR	6|Oxidation	3-PUSHH220125_16_Tusk_Figurine_B_66_99_1_B.7929.7929.2 File:"3-PUSHH220125_16_Tusk_Figurine_B_66_99_1_B.raw", NativeID:"controllerType=0 controllerNumber=1 scan=7929"
PGAPGPVGPAGK	4|Oxidation	3-PUSHH220125_16_Tusk_Figurine_B_66_99_1_B.8268.8268.2 File:"3-PUSHH220125_16_Tusk_Figurine_B_66_99_1_B.raw", NativeID:"controllerType=0 controllerNumber=1 scan=8268"
GFSGLDGAKGD		3-PUSHH220125_16_Tusk_Figurine_B_66_99_1_B.21671.21671.2 File:"3-PUSHH220125_16_Tusk_Figurine_B_66_99_1_B.raw", NativeID:"controllerType=0 controllerNumber=1 scan=21671"
GPSGPAGPTGAR		3-PUSHH220125_16_Tusk_Figurine_B_66_99_1_B.6055.6055.2 File:"3-PUSHH220125_16_Tusk_Figurine_B_66_99_1_B.raw", NativeID:"controllerType=0 controllerNumber=1 scan=6055"
IAGAPGFPGAR	5|Oxidation|8|Oxidation	3-PUSHH220125_16_Tusk_Figurine_B_66_99_1_B.19897.19897.2 File:"3-PUSHH220125_16_Tusk_Figurine_B_66_99_1_B.raw", NativeID:"controllerType=0 controllerNumber=1 scan=19897"
GPAGPIGPVGAR		3-PUSHH220125_16_Tusk_Figurine_B_66_99_1_B.24907.24907.2 File:"3-PUSHH220125_16_Tusk_Figurine_B_66_99_1_B.raw", NativeID:"controllerType=0 controllerNumber=1 scan=24907"
VQGPPGPAGPR	2|Deamidated|5|Oxidation	3-PUSHH220125_16_Tusk_Figurine_B_66_99_1_B.10586.10586.2 File:"3-PUSHH220125_16_Tusk_Figurine_B_66_99_1_B.raw", NativeID:"controllerType=0 controllerNumber=1 scan=10586"
VPGPMGPSGPR	5|Oxidation	3-PUSHH220125_16_Tusk_Figurine_B_66_99_1_B.11875.11875.2 File:"3-PUSHH220125_16_Tusk_Figurine_B_66_99_1_B.raw", NativeID:"controllerType=0 controllerNumber=1 scan=11875"
GSEGPQGVRGE		3-PUSHH220125_16_Tusk_Figurine_B_66_99_1_B.5394.5394.2 File:"3-PUSHH220125_16_Tusk_Figurine_B_66_99_1_B.raw", NativeID:"controllerType=0 controllerNumber=1 scan=5394"
GLTGSPGSPGPD	6|Oxidation|9|Oxidation	3-PUSHH220125_16_Tusk_Figurine_B_66_99_1_B.13810.13810.2 File:"3-PUSHH220125_16_Tusk_Figurine_B_66_99_1_B.raw", NativeID:"controllerType=0 controllerNumber=1 scan=13810"
GPPGPMGPPGLA	5|Oxidation|6|Oxidation	3-PUSHH220125_16_Tusk_Figurine_B_66_99_1_B.31878.31878.2 File:"3-PUSHH220125_16_Tusk_Figurine_B_66_99_1_B.raw", NativeID:"controllerType=0 controllerNumber=1 scan=31878"
GVVGLPGQRGE	6|Oxidation|8|Deamidated	3-PUSHH220125_16_Tusk_Figurine_B_66_99_1_B.20596.20596.2 File:"3-PUSHH220125_16_Tusk_Figurine_B_66_99_1_B.raw", NativeID:"controllerType=0 controllerNumber=1 scan=20596"
PGATGFPGAAGR	1|Oxidation|7|Oxidation	3-PUSHH220125_16_Tusk_Figurine_B_66_99_1_B.12651.12651.2 File:"3-PUSHH220125_16_Tusk_Figurine_B_66_99_1_B.raw", NativeID:"controllerType=0 controllerNumber=1 scan=12651"
APGAPGPVGPAGK	5|Oxidation	3-PUSHH220125_16_Tusk_Figurine_B_66_99_1_B.10176.10176.2 File:"3-PUSHH220125_16_Tusk_Figurine_B_66_99_1_B.raw", NativeID:"controllerType=0 controllerNumber=1 scan=10176"
GIAGAPGFPGAR	6|Oxidation|9|Oxidation	3-PUSHH220125_16_Tusk_Figurine_B_66_99_1_B.22751.22751.2 File:"3-PUSHH220125_16_Tusk_Figurine_B_66_99_1_B.raw", NativeID:"controllerType=0 controllerNumber=1 scan=22751"
AGPAGPIGPVGAR		3-PUSHH220125_16_Tusk_Figurine_B_66_99_1_B.23813.23813.2 File:"3-PUSHH220125_16_Tusk_Figurine_B_66_99_1_B.raw", NativeID:"controllerType=0 controllerNumber=1 scan=23813"
QAGVMGFPGPK	5|Oxidation|8|Oxidation	3-PUSHH220125_16_Tusk_Figurine_B_66_99_1_B.19103.19103.2 File:"3-PUSHH220125_16_Tusk_Figurine_B_66_99_1_B.raw", NativeID:"controllerType=0 controllerNumber=1 scan=19103"
GLPGTAGLPGMK	3|Oxidation|9|Oxidation|11|Oxidation	3-PUSHH220125_16_Tusk_Figurine_B_66_99_1_B.20258.20258.2 File:"3-PUSHH220125_16_Tusk_Figurine_B_66_99_1_B.raw", NativeID:"controllerType=0 controllerNumber=1 scan=20258"
GAPGAPGPVGPAGK	6|Oxidation	3-PUSHH220125_16_Tusk_Figurine_B_66_99_1_B.11365.11365.2 File:"3-PUSHH220125_16_Tusk_Figurine_B_66_99_1_B.raw", NativeID:"controllerType=0 controllerNumber=1 scan=11365"
GVQGPPGPAGPRG	6|Oxidation	3-PUSHH220125_16_Tusk_Figurine_B_66_99_1_B.11166.11166.2 File:"3-PUSHH220125_16_Tusk_Figurine_B_66_99_1_B.raw", NativeID:"controllerType=0 controllerNumber=1 scan=11166"
GQAGVMGFPGPK	6|Oxidation|9|Oxidation	3-PUSHH220125_16_Tusk_Figurine_B_66_99_1_B.18919.18919.2 File:"3-PUSHH220125_16_Tusk_Figurine_B_66_99_1_B.raw", NativeID:"controllerType=0 controllerNumber=1 scan=18919"
PPGATGFPGAAGR	2|Oxidation|8|Oxidation	3-PUSHH220125_16_Tusk_Figurine_B_66_99_1_B.19301.19301.2 File:"3-PUSHH220125_16_Tusk_Figurine_B_66_99_1_B.raw", NativeID:"controllerType=0 controllerNumber=1 scan=19301"
PPGLAGPPGESGR	8|Oxidation	3-PUSHH220125_16_Tusk_Figurine_B_66_99_1_B.15541.15541.2 File:"3-PUSHH220125_16_Tusk_Figurine_B_66_99_1_B.raw", NativeID:"controllerType=0 controllerNumber=1 scan=15541"
PGIAGAPGFPGAR	1|Oxidation|7|Oxidation|10|Oxidation	3-PUSHH220125_16_Tusk_Figurine_B_66_99_1_B.38702.38702.2 File:"3-PUSHH220125_16_Tusk_Figurine_B_66_99_1_B.raw", NativeID:"controllerType=0 controllerNumber=1 scan=38702"
PAGPAGPIGPVGAR		3-PUSHH220125_16_Tusk_Figurine_B_66_99_1_B.26178.26178.2 File:"3-PUSHH220125_16_Tusk_Figurine_B_66_99_1_B.raw", NativeID:"controllerType=0 controllerNumber=1 scan=26178"
GPPGATGFPGAAGR	9|Oxidation	3-PUSHH220125_16_Tusk_Figurine_B_66_99_1_B.19566.19566.2 File:"3-PUSHH220125_16_Tusk_Figurine_B_66_99_1_B.raw", NativeID:"controllerType=0 controllerNumber=1 scan=19566"
GQAGVMGFPGPKG	6|Oxidation|9|Oxidation	3-PUSHH220125_16_Tusk_Figurine_B_66_99_1_B.19275.19275.2 File:"3-PUSHH220125_16_Tusk_Figurine_B_66_99_1_B.raw", NativeID:"controllerType=0 controllerNumber=1 scan=19275"
GLTGSPGSPGPDGK	6|Oxidation	3-PUSHH220125_16_Tusk_Figurine_B_66_99_1_B.10773.10773.2 File:"3-PUSHH220125_16_Tusk_Figurine_B_66_99_1_B.raw", NativeID:"controllerType=0 controllerNumber=1 scan=10773"
PSGPQGPSGAPGPK	11|Oxidation	3-PUSHH220125_16_Tusk_Figurine_B_66_99_1_B.6903.6903.2 File:"3-PUSHH220125_16_Tusk_Figurine_B_66_99_1_B.raw", NativeID:"controllerType=0 controllerNumber=1 scan=6903"
PAGPPGFPGAVGAK	5|Oxidation|8|Oxidation	3-PUSHH220125_16_Tusk_Figurine_B_66_99_1_B.23780.23780.2 File:"3-PUSHH220125_16_Tusk_Figurine_B_66_99_1_B.raw", NativeID:"controllerType=0 controllerNumber=1 scan=23780"
PGAPGAPGPVGPAGK	1|Oxidation|7|Oxidation	3-PUSHH220125_16_Tusk_Figurine_B_66_99_1_B.12757.12757.2 File:"3-PUSHH220125_16_Tusk_Figurine_B_66_99_1_B.raw", NativeID:"controllerType=0 controllerNumber=1 scan=12757"
EQGPSGASGPAGPR		3-PUSHH220125_16_Tusk_Figurine_B_66_99_1_B.7519.7519.2 File:"3-PUSHH220125_16_Tusk_Figurine_B_66_99_1_B.raw", NativeID:"controllerType=0 controllerNumber=1 scan=7519"
AVGAKGEAGPQGAR	11|Deamidated	3-PUSHH220125_16_Tusk_Figurine_B_66_99_1_B.3577.3577.3 File:"3-PUSHH220125_16_Tusk_Figurine_B_66_99_1_B.raw", NativeID:"controllerType=0 controllerNumber=1 scan=3577"
GPAGPAGPIGPVGAR		3-PUSHH220125_16_Tusk_Figurine_B_66_99_1_B.27256.27256.2 File:"3-PUSHH220125_16_Tusk_Figurine_B_66_99_1_B.raw", NativeID:"controllerType=0 controllerNumber=1 scan=27256"
GETGPAGRPGEVGP	9|Oxidation	3-PUSHH220125_16_Tusk_Figurine_B_66_99_1_B.12100.12100.2 File:"3-PUSHH220125_16_Tusk_Figurine_B_66_99_1_B.raw", NativeID:"controllerType=0 controllerNumber=1 scan=12100"
GPSGPQGPSGAPGPK	12|Oxidation	3-PUSHH220125_16_Tusk_Figurine_B_66_99_1_B.7577.7577.2 File:"3-PUSHH220125_16_Tusk_Figurine_B_66_99_1_B.raw", NativeID:"controllerType=0 controllerNumber=1 scan=7577"
AGPPGATGFPGAAGR	4|Oxidation|10|Oxidation	3-PUSHH220125_16_Tusk_Figurine_B_66_99_1_B.18581.18581.2 File:"3-PUSHH220125_16_Tusk_Figurine_B_66_99_1_B.raw", NativeID:"controllerType=0 controllerNumber=1 scan=18581"
GEQGPSGASGPAGPR	3|Deamidated	3-PUSHH220125_16_Tusk_Figurine_B_66_99_1_B.9004.9004.2 File:"3-PUSHH220125_16_Tusk_Figurine_B_66_99_1_B.raw", NativeID:"controllerType=0 controllerNumber=1 scan=9004"
SGDRGETGPAGPAGP		3-PUSHH220125_16_Tusk_Figurine_B_66_99_1_B.11497.11497.2 File:"3-PUSHH220125_16_Tusk_Figurine_B_66_99_1_B.raw", NativeID:"controllerType=0 controllerNumber=1 scan=11497"
GAVGAKGEAGPQGAR	12|Deamidated	3-PUSHH220125_16_Tusk_Figurine_B_66_99_1_B.4230.4230.2 File:"3-PUSHH220125_16_Tusk_Figurine_B_66_99_1_B.raw", NativeID:"controllerType=0 controllerNumber=1 scan=4230"
APGAPGAPGPVGPAGK	2|Oxidation|5|Oxidation	3-PUSHH220125_16_Tusk_Figurine_B_66_99_1_B.14802.14802.2 File:"3-PUSHH220125_16_Tusk_Figurine_B_66_99_1_B.raw", NativeID:"controllerType=0 controllerNumber=1 scan=14802"
GSEGPQGVRGEPGP	12|Oxidation	3-PUSHH220125_16_Tusk_Figurine_B_66_99_1_B.10594.10594.2 File:"3-PUSHH220125_16_Tusk_Figurine_B_66_99_1_B.raw", NativeID:"controllerType=0 controllerNumber=1 scan=10594"
GPAGERGSPGPAGPK	9|Oxidation	3-PUSHH220125_16_Tusk_Figurine_B_66_99_1_B.2032.2032.2 File:"3-PUSHH220125_16_Tusk_Figurine_B_66_99_1_B.raw", NativeID:"controllerType=0 controllerNumber=1 scan=2032"
GLTGSPGSPGPDGKT	6|Oxidation|9|Oxidation	3-PUSHH220125_16_Tusk_Figurine_B_66_99_1_B.8255.8255.2 File:"3-PUSHH220125_16_Tusk_Figurine_B_66_99_1_B.raw", NativeID:"controllerType=0 controllerNumber=1 scan=8255"
GPSGPQGPSGAPGPKG	12|Oxidation	3-PUSHH220125_16_Tusk_Figurine_B_66_99_1_B.7957.7957.2 File:"3-PUSHH220125_16_Tusk_Figurine_B_66_99_1_B.raw", NativeID:"controllerType=0 controllerNumber=1 scan=7957"
TGPAGPAGPIGPVGAR		3-PUSHH220125_16_Tusk_Figurine_B_66_99_1_B.28858.28858.2 File:"3-PUSHH220125_16_Tusk_Figurine_B_66_99_1_B.raw", NativeID:"controllerType=0 controllerNumber=1 scan=28858"
KGLTGSPGSPGPDGK	7|Oxidation|10|Oxidation	3-PUSHH220125_16_Tusk_Figurine_B_66_99_1_B.3492.3492.2 File:"3-PUSHH220125_16_Tusk_Figurine_B_66_99_1_B.raw", NativeID:"controllerType=0 controllerNumber=1 scan=3492"
GAPGAPGAPGPVGPAGK	3|Oxidation|6|Oxidation	3-PUSHH220125_16_Tusk_Figurine_B_66_99_1_B.15270.15270.2 File:"3-PUSHH220125_16_Tusk_Figurine_B_66_99_1_B.raw", NativeID:"controllerType=0 controllerNumber=1 scan=15270"
LNGLPGPIGPPGPR	2|Deamidated|5|Oxidation|11|Oxidation|13|Oxidation	3-PUSHH220125_16_Tusk_Figurine_B_66_99_1_B.34915.34915.2 File:"3-PUSHH220125_16_Tusk_Figurine_B_66_99_1_B.raw", NativeID:"controllerType=0 controllerNumber=1 scan=34915"
SAGPPGATGFPGAAGR	5|Oxidation|11|Oxidation	3-PUSHH220125_16_Tusk_Figurine_B_66_99_1_B.19227.19227.2 File:"3-PUSHH220125_16_Tusk_Figurine_B_66_99_1_B.raw", NativeID:"controllerType=0 controllerNumber=1 scan=19227"
GETGPAGRPGEVGPP	9|Oxidation|15|Oxidation	3-PUSHH220125_16_Tusk_Figurine_B_66_99_1_B.11590.11590.2 File:"3-PUSHH220125_16_Tusk_Figurine_B_66_99_1_B.raw", NativeID:"controllerType=0 controllerNumber=1 scan=11590"
TGPAGPPGFPGAVGAK	7|Oxidation|10|Oxidation	3-PUSHH220125_16_Tusk_Figurine_B_66_99_1_B.26052.26052.2 File:"3-PUSHH220125_16_Tusk_Figurine_B_66_99_1_B.raw", NativeID:"controllerType=0 controllerNumber=1 scan=26052"
GLTGSPGSPGPDGKTG	6|Oxidation|9|Oxidation	3-PUSHH220125_16_Tusk_Figurine_B_66_99_1_B.7987.7987.2 File:"3-PUSHH220125_16_Tusk_Figurine_B_66_99_1_B.raw", NativeID:"controllerType=0 controllerNumber=1 scan=7987"
GPPGPMGPPGLAGPPG	3|Oxidation|6|Oxidation|9|Oxidation|15|Oxidation	3-PUSHH220125_16_Tusk_Figurine_B_66_99_1_B.30803.30803.2 File:"3-PUSHH220125_16_Tusk_Figurine_B_66_99_1_B.raw", NativeID:"controllerType=0 controllerNumber=1 scan=30803"
SQGAPGLQGMPGER	2|Deamidated|5|Oxidation|8|Deamidated|10|Oxidation|11|Oxidation	3-PUSHH220125_16_Tusk_Figurine_B_66_99_1_B.11080.11080.2 File:"3-PUSHH220125_16_Tusk_Figurine_B_66_99_1_B.raw", NativeID:"controllerType=0 controllerNumber=1 scan=11080"
PGEQGPSGASGPAGPR	1|Oxidation	3-PUSHH220125_16_Tusk_Figurine_B_66_99_1_B.8610.8610.2 File:"3-PUSHH220125_16_Tusk_Figurine_B_66_99_1_B.raw", NativeID:"controllerType=0 controllerNumber=1 scan=8610"
SGDRGETGPAGPAGPI		3-PUSHH220125_16_Tusk_Figurine_B_66_99_1_B.23592.23592.2 File:"3-PUSHH220125_16_Tusk_Figurine_B_66_99_1_B.raw", NativeID:"controllerType=0 controllerNumber=1 scan=23592"
PGAVGAKGEAGPQGAR	1|Oxidation	3-PUSHH220125_16_Tusk_Figurine_B_66_99_1_B.4141.4141.3 File:"3-PUSHH220125_16_Tusk_Figurine_B_66_99_1_B.raw", NativeID:"controllerType=0 controllerNumber=1 scan=4141"
GFPGLPGPSGEPGKQ	3|Oxidation|6|Oxidation|15|Deamidated	3-PUSHH220125_16_Tusk_Figurine_B_66_99_1_B.31558.31558.2 File:"3-PUSHH220125_16_Tusk_Figurine_B_66_99_1_B.raw", NativeID:"controllerType=0 controllerNumber=1 scan=31558"
GSAGPPGATGFPGAAGR	6|Oxidation|12|Oxidation	3-PUSHH220125_16_Tusk_Figurine_B_66_99_1_B.19054.19054.2 File:"3-PUSHH220125_16_Tusk_Figurine_B_66_99_1_B.raw", NativeID:"controllerType=0 controllerNumber=1 scan=19054"
RGPSGPQGPSGAPGPK	13|Oxidation	3-PUSHH220125_16_Tusk_Figurine_B_66_99_1_B.5103.5103.3 File:"3-PUSHH220125_16_Tusk_Figurine_B_66_99_1_B.raw", NativeID:"controllerType=0 controllerNumber=1 scan=5103"
GETGPAGRPGEVGPPG	9|Oxidation|15|Oxidation	3-PUSHH220125_16_Tusk_Figurine_B_66_99_1_B.11032.11032.2 File:"3-PUSHH220125_16_Tusk_Figurine_B_66_99_1_B.raw", NativeID:"controllerType=0 controllerNumber=1 scan=11032"
GPSGPQGPSGAPGPKGN	12|Oxidation|17|Deamidated	3-PUSHH220125_16_Tusk_Figurine_B_66_99_1_B.8955.8955.2 File:"3-PUSHH220125_16_Tusk_Figurine_B_66_99_1_B.raw", NativeID:"controllerType=0 controllerNumber=1 scan=8955"
SGDRGETGPAGPAGPIG		3-PUSHH220125_16_Tusk_Figurine_B_66_99_1_B.22068.22068.2 File:"3-PUSHH220125_16_Tusk_Figurine_B_66_99_1_B.raw", NativeID:"controllerType=0 controllerNumber=1 scan=22068"
ETGPAGPAGPIGPVGAR		3-PUSHH220125_16_Tusk_Figurine_B_66_99_1_B.30736.30736.2 File:"3-PUSHH220125_16_Tusk_Figurine_B_66_99_1_B.raw", NativeID:"controllerType=0 controllerNumber=1 scan=30736"
PTGPAGPPGFPGAVGAK	8|Oxidation|11|Oxidation	3-PUSHH220125_16_Tusk_Figurine_B_66_99_1_B.27605.27605.2 File:"3-PUSHH220125_16_Tusk_Figurine_B_66_99_1_B.raw", NativeID:"controllerType=0 controllerNumber=1 scan=27605"
GSEGPQGVRGEPGPPG	6|Deamidated|12|Oxidation|15|Oxidation	3-PUSHH220125_16_Tusk_Figurine_B_66_99_1_B.11167.11167.2 File:"3-PUSHH220125_16_Tusk_Figurine_B_66_99_1_B.raw", NativeID:"controllerType=0 controllerNumber=1 scan=11167"
GLTGSPGSPGPDGKTGP	6|Oxidation|9|Oxidation	3-PUSHH220125_16_Tusk_Figurine_B_66_99_1_B.13369.13369.2 File:"3-PUSHH220125_16_Tusk_Figurine_B_66_99_1_B.raw", NativeID:"controllerType=0 controllerNumber=1 scan=13369"
PGAPGAPGAPGPVGPAGK	1|Oxidation|4|Oxidation|7|Oxidation|10|Oxidation	3-PUSHH220125_16_Tusk_Figurine_B_66_99_1_B.12511.12511.2 File:"3-PUSHH220125_16_Tusk_Figurine_B_66_99_1_B.raw", NativeID:"controllerType=0 controllerNumber=1 scan=12511"
SPGEQGPSGASGPAGPR	2|Oxidation	3-PUSHH220125_16_Tusk_Figurine_B_66_99_1_B.8938.8938.2 File:"3-PUSHH220125_16_Tusk_Figurine_B_66_99_1_B.raw", NativeID:"controllerType=0 controllerNumber=1 scan=8938"
GSAGPPGATGFPGAAGRV	6|Oxidation|12|Oxidation	3-PUSHH220125_16_Tusk_Figurine_B_66_99_1_B.26587.26587.2 File:"3-PUSHH220125_16_Tusk_Figurine_B_66_99_1_B.raw", NativeID:"controllerType=0 controllerNumber=1 scan=26587"
GETGPAGPAGPIGPVGAR		3-PUSHH220125_16_Tusk_Figurine_B_66_99_1_B.30735.30735.2 File:"3-PUSHH220125_16_Tusk_Figurine_B_66_99_1_B.raw", NativeID:"controllerType=0 controllerNumber=1 scan=30735"
DGLNGLPGPIGPPGPR	4|Deamidated|7|Oxidation|13|Oxidation|15|Oxidation	3-PUSHH220125_16_Tusk_Figurine_B_66_99_1_B.43878.43878.2 File:"3-PUSHH220125_16_Tusk_Figurine_B_66_99_1_B.raw", NativeID:"controllerType=0 controllerNumber=1 scan=43878"
GPSGPQGPSGAPGPKGNS	6|Deamidated|12|Oxidation	3-PUSHH220125_16_Tusk_Figurine_B_66_99_1_B.7948.7948.2 File:"3-PUSHH220125_16_Tusk_Figurine_B_66_99_1_B.raw", NativeID:"controllerType=0 controllerNumber=1 scan=7948"
PGSPGENGAPGQMGPR	1|Oxidation|4|Oxidation|7|Deamidated|10|Oxidation|13|Oxidation	3-PUSHH220125_16_Tusk_Figurine_B_66_99_1_B.3860.3860.2 File:"3-PUSHH220125_16_Tusk_Figurine_B_66_99_1_B.raw", NativeID:"controllerType=0 controllerNumber=1 scan=3860"
GSPGEQGPSGASGPAGPR	3|Oxidation	3-PUSHH220125_16_Tusk_Figurine_B_66_99_1_B.9138.9138.2 File:"3-PUSHH220125_16_Tusk_Figurine_B_66_99_1_B.raw", NativeID:"controllerType=0 controllerNumber=1 scan=9138"
GANGAPGIAGAPGFPGAR	6|Oxidation|12|Oxidation|15|Oxidation	3-PUSHH220125_16_Tusk_Figurine_B_66_99_1_B.26416.26416.2 File:"3-PUSHH220125_16_Tusk_Figurine_B_66_99_1_B.raw", NativeID:"controllerType=0 controllerNumber=1 scan=26416"
SGDRGETGPAGPAGPIGP		3-PUSHH220125_16_Tusk_Figurine_B_66_99_1_B.27259.27259.2 File:"3-PUSHH220125_16_Tusk_Figurine_B_66_99_1_B.raw", NativeID:"controllerType=0 controllerNumber=1 scan=27259"
GFSGLDGAKGDAGPAGPK		3-PUSHH220125_16_Tusk_Figurine_B_66_99_1_B.20977.20977.3 File:"3-PUSHH220125_16_Tusk_Figurine_B_66_99_1_B.raw", NativeID:"controllerType=0 controllerNumber=1 scan=20977"
PGSQGAPGLQGMPGER	1|Oxidation|7|Oxidation|12|Oxidation|13|Oxidation	3-PUSHH220125_16_Tusk_Figurine_B_66_99_1_B.8647.8647.2 File:"3-PUSHH220125_16_Tusk_Figurine_B_66_99_1_B.raw", NativeID:"controllerType=0 controllerNumber=1 scan=8647"
GSEGPQGVRGEPGPPGP	6|Deamidated|12|Oxidation|15|Oxidation	3-PUSHH220125_16_Tusk_Figurine_B_66_99_1_B.16499.16499.2 File:"3-PUSHH220125_16_Tusk_Figurine_B_66_99_1_B.raw", NativeID:"controllerType=0 controllerNumber=1 scan=16499"
PPGAPGAPGAPGPVGPAGK	2|Oxidation|5|Oxidation|8|Oxidation|11|Oxidation	3-PUSHH220125_16_Tusk_Figurine_B_66_99_1_B.14192.14192.2 File:"3-PUSHH220125_16_Tusk_Figurine_B_66_99_1_B.raw", NativeID:"controllerType=0 controllerNumber=1 scan=14192"
GPSGPQGPSGAPGPKGNSG	6|Deamidated|12|Oxidation	3-PUSHH220125_16_Tusk_Figurine_B_66_99_1_B.7984.7984.2 File:"3-PUSHH220125_16_Tusk_Figurine_B_66_99_1_B.raw", NativeID:"controllerType=0 controllerNumber=1 scan=7984"
GFPGAVGAKGEAGPQGAR	3|Oxidation|15|Deamidated	3-PUSHH220125_16_Tusk_Figurine_B_66_99_1_B.15633.15633.3 File:"3-PUSHH220125_16_Tusk_Figurine_B_66_99_1_B.raw", NativeID:"controllerType=0 controllerNumber=1 scan=15633"
~GEQGVPGDIGAPGPSGAR	6|Oxidation|14|Oxidation	3-PUSHH220125_16_Tusk_Figurine_B_66_99_1_B.19574.19574.2 File:"3-PUSHH220125_16_Tusk_Figurine_B_66_99_1_B.raw", NativeID:"controllerType=0 controllerNumber=1 scan=19574"
GPPGAPGAPGAPGPVGPAGK	3|Oxidation|6|Oxidation|12|Oxidation	3-PUSHH220125_16_Tusk_Figurine_B_66_99_1_B.17935.17935.2 File:"3-PUSHH220125_16_Tusk_Figurine_B_66_99_1_B.raw", NativeID:"controllerType=0 controllerNumber=1 scan=17935"
GSEGPQGVRGEPGPPGPA	6|Deamidated|12|Oxidation|15|Oxidation	3-PUSHH220125_16_Tusk_Figurine_B_66_99_1_B.16667.16667.2 File:"3-PUSHH220125_16_Tusk_Figurine_B_66_99_1_B.raw", NativeID:"controllerType=0 controllerNumber=1 scan=16667"
PGPTGPAGPPGFPGAVGAK	1|Oxidation|10|Oxidation|13|Oxidation	3-PUSHH220125_16_Tusk_Figurine_B_66_99_1_B.29773.29773.2 File:"3-PUSHH220125_16_Tusk_Figurine_B_66_99_1_B.raw", NativeID:"controllerType=0 controllerNumber=1 scan=29773"
ARGSAGPPGATGFPGAAGR	8|Oxidation|14|Oxidation	3-PUSHH220125_16_Tusk_Figurine_B_66_99_1_B.13272.13272.3 File:"3-PUSHH220125_16_Tusk_Figurine_B_66_99_1_B.raw", NativeID:"controllerType=0 controllerNumber=1 scan=13272"
SGDRGETGPAGPAGPIGPV		3-PUSHH220125_16_Tusk_Figurine_B_66_99_1_B.34375.34375.2 File:"3-PUSHH220125_16_Tusk_Figurine_B_66_99_1_B.raw", NativeID:"controllerType=0 controllerNumber=1 scan=34375"
PGSPGEQGPSGASGPAGPR	1|Oxidation|4|Oxidation	3-PUSHH220125_16_Tusk_Figurine_B_66_99_1_B.9658.9658.2 File:"3-PUSHH220125_16_Tusk_Figurine_B_66_99_1_B.raw", NativeID:"controllerType=0 controllerNumber=1 scan=9658"
DGEAGAQGPPGPAGPAGER	7|Deamidated|10|Oxidation	3-PUSHH220125_16_Tusk_Figurine_B_66_99_1_B.19285.19285.2 File:"3-PUSHH220125_16_Tusk_Figurine_B_66_99_1_B.raw", NativeID:"controllerType=0 controllerNumber=1 scan=19285"
TGDAGPAGPPGPPGPPGPPG	10|Oxidation|13|Oxidation|16|Oxidation|19|Oxidation	3-PUSHH220125_16_Tusk_Figurine_B_66_99_1_B.23905.23905.2 File:"3-PUSHH220125_16_Tusk_Figurine_B_66_99_1_B.raw", NativeID:"controllerType=0 controllerNumber=1 scan=23905"
RGETGPAGPAGPIGPVGAR		3-PUSHH220125_16_Tusk_Figurine_B_66_99_1_B.23318.23318.2 File:"3-PUSHH220125_16_Tusk_Figurine_B_66_99_1_B.raw", NativeID:"controllerType=0 controllerNumber=1 scan=23318"
GETGPAGRPGEVGPPGPPG	9|Oxidation|15|Oxidation|18|Oxidation	3-PUSHH220125_16_Tusk_Figurine_B_66_99_1_B.15096.15096.2 File:"3-PUSHH220125_16_Tusk_Figurine_B_66_99_1_B.raw", NativeID:"controllerType=0 controllerNumber=1 scan=15096"
SGDRGETGPAGPAGPIGPVG		3-PUSHH220125_16_Tusk_Figurine_B_66_99_1_B.32607.32607.2 File:"3-PUSHH220125_16_Tusk_Figurine_B_66_99_1_B.raw", NativeID:"controllerType=0 controllerNumber=1 scan=32607"
GPSGPQGPSGAPGPKGNSGE	6|Deamidated|12|Oxidation|17|Deamidated	3-PUSHH220125_16_Tusk_Figurine_B_66_99_1_B.11053.11053.2 File:"3-PUSHH220125_16_Tusk_Figurine_B_66_99_1_B.raw", NativeID:"controllerType=0 controllerNumber=1 scan=11053"
GEPGSPGENGAPGQMGPR	3|Oxidation|6|Oxidation|9|Deamidated|12|Oxidation|15|Oxidation	3-PUSHH220125_16_Tusk_Figurine_B_66_99_1_B.4947.4947.2 File:"3-PUSHH220125_16_Tusk_Figurine_B_66_99_1_B.raw", NativeID:"controllerType=0 controllerNumber=1 scan=4947"
GFPGERGVQGPPGPAGPR	3|Oxidation|9|Deamidated|12|Oxidation	3-PUSHH220125_16_Tusk_Figurine_B_66_99_1_B.20490.20490.3 File:"3-PUSHH220125_16_Tusk_Figurine_B_66_99_1_B.raw", NativeID:"controllerType=0 controllerNumber=1 scan=20490"
PPGSPGEQGPSGASGPAGPR	2|Oxidation|5|Oxidation|8|Deamidated	3-PUSHH220125_16_Tusk_Figurine_B_66_99_1_B.12038.12038.2 File:"3-PUSHH220125_16_Tusk_Figurine_B_66_99_1_B.raw", NativeID:"controllerType=0 controllerNumber=1 scan=12038"
TGDAGPAGPPGPPGPPGPPGP	10|Oxidation|13|Oxidation|16|Oxidation|21|Oxidation	3-PUSHH220125_16_Tusk_Figurine_B_66_99_1_B.28822.28822.2 File:"3-PUSHH220125_16_Tusk_Figurine_B_66_99_1_B.raw", NativeID:"controllerType=0 controllerNumber=1 scan=28822"
SGDRGETGPAGPAGPIGPVGA		3-PUSHH220125_16_Tusk_Figurine_B_66_99_1_B.34277.34277.2 File:"3-PUSHH220125_16_Tusk_Figurine_B_66_99_1_B.raw", NativeID:"controllerType=0 controllerNumber=1 scan=34277"
GETGPAGRPGEVGPPGPPGP	9|Oxidation|15|Oxidation|18|Oxidation	3-PUSHH220125_16_Tusk_Figurine_B_66_99_1_B.19902.19902.2 File:"3-PUSHH220125_16_Tusk_Figurine_B_66_99_1_B.raw", NativeID:"controllerType=0 controllerNumber=1 scan=19902"
DRGETGPAGPAGPIGPVGAR		3-PUSHH220125_16_Tusk_Figurine_B_66_99_1_B.27364.27364.2 File:"3-PUSHH220125_16_Tusk_Figurine_B_66_99_1_B.raw", NativeID:"controllerType=0 controllerNumber=1 scan=27364"
GPPGPMGPPGLAGPPGESGR	3|Oxidation|6|Oxidation|15|Oxidation	3-PUSHH220125_16_Tusk_Figurine_B_66_99_1_B.26248.26248.2 File:"3-PUSHH220125_16_Tusk_Figurine_B_66_99_1_B.raw", NativeID:"controllerType=0 controllerNumber=1 scan=26248"
PAGPPGAPGAPGAPGPVGPAGK	5|Oxidation|8|Oxidation|11|Oxidation|14|Oxidation	3-PUSHH220125_16_Tusk_Figurine_B_66_99_1_B.18347.18347.2 File:"3-PUSHH220125_16_Tusk_Figurine_B_66_99_1_B.raw", NativeID:"controllerType=0 controllerNumber=1 scan=18347"
GPPGSPGEQGPSGASGPAGPR	3|Oxidation|6|Oxidation	3-PUSHH220125_16_Tusk_Figurine_B_66_99_1_B.11727.11727.2 File:"3-PUSHH220125_16_Tusk_Figurine_B_66_99_1_B.raw", NativeID:"controllerType=0 controllerNumber=1 scan=11727"
GRTGDAGPAGPPGPPGPPGPP	12|Oxidation|15|Oxidation|18|Oxidation|21|Oxidation	3-PUSHH220125_16_Tusk_Figurine_B_66_99_1_B.18036.18036.2 File:"3-PUSHH220125_16_Tusk_Figurine_B_66_99_1_B.raw", NativeID:"controllerType=0 controllerNumber=1 scan=18036"
GSEGPQGVRGEPGPPGPAGAA	12|Oxidation|15|Oxidation	3-PUSHH220125_16_Tusk_Figurine_B_66_99_1_B.17728.17728.2 File:"3-PUSHH220125_16_Tusk_Figurine_B_66_99_1_B.raw", NativeID:"controllerType=0 controllerNumber=1 scan=17728"
GDRGETGPAGPAGPIGPVGAR		3-PUSHH220125_16_Tusk_Figurine_B_66_99_1_B.24945.24945.3 File:"3-PUSHH220125_16_Tusk_Figurine_B_66_99_1_B.raw", NativeID:"controllerType=0 controllerNumber=1 scan=24945"
GPAGPPGAPGAPGAPGPVGPAGK	6|Oxidation|9|Oxidation|12|Oxidation|15|Oxidation	3-PUSHH220125_16_Tusk_Figurine_B_66_99_1_B.19027.19027.2 File:"3-PUSHH220125_16_Tusk_Figurine_B_66_99_1_B.raw", NativeID:"controllerType=0 controllerNumber=1 scan=19027"
GETGPAGRPGEVGPPGPPGPA	9|Oxidation|15|Oxidation|18|Oxidation	3-PUSHH220125_16_Tusk_Figurine_B_66_99_1_B.19779.19779.2 File:"3-PUSHH220125_16_Tusk_Figurine_B_66_99_1_B.raw", NativeID:"controllerType=0 controllerNumber=1 scan=19779"
TGDAGPAGPPGPPGPPGPPGPP	10|Oxidation|13|Oxidation|16|Oxidation|19|Oxidation	3-PUSHH220125_16_Tusk_Figurine_B_66_99_1_B.31561.31561.2 File:"3-PUSHH220125_16_Tusk_Figurine_B_66_99_1_B.raw", NativeID:"controllerType=0 controllerNumber=1 scan=31561"
GPPGFPGAVGAKGEAGPQGAR	3|Oxidation|6|Oxidation|18|Deamidated	3-PUSHH220125_16_Tusk_Figurine_B_66_99_1_B.20213.20213.3 File:"3-PUSHH220125_16_Tusk_Figurine_B_66_99_1_B.raw", NativeID:"controllerType=0 controllerNumber=1 scan=20213"
GRTGDAGPAGPPGPPGPPGPPG	12|Oxidation|15|Oxidation|18|Oxidation|21|Oxidation	3-PUSHH220125_16_Tusk_Figurine_B_66_99_1_B.17319.17319.2 File:"3-PUSHH220125_16_Tusk_Figurine_B_66_99_1_B.raw", NativeID:"controllerType=0 controllerNumber=1 scan=17319"
GETGPAGRPGEVGPPGPPGPAG	9|Oxidation|15|Oxidation|18|Oxidation	3-PUSHH220125_16_Tusk_Figurine_B_66_99_1_B.19673.19673.2 File:"3-PUSHH220125_16_Tusk_Figurine_B_66_99_1_B.raw", NativeID:"controllerType=0 controllerNumber=1 scan=19673"
PGPPGSPGEQGPSGASGPAGPR	1|Oxidation|4|Oxidation|7|Oxidation|10|Deamidated	3-PUSHH220125_16_Tusk_Figurine_B_66_99_1_B.14312.14312.2 File:"3-PUSHH220125_16_Tusk_Figurine_B_66_99_1_B.raw", NativeID:"controllerType=0 controllerNumber=1 scan=14312"
GRPGAPGPAGARGNDGATGAAGP	6|Oxidation|8|Oxidation|14|Deamidated	3-PUSHH220125_16_Tusk_Figurine_B_66_99_1_B.9445.9445.3 File:"3-PUSHH220125_16_Tusk_Figurine_B_66_99_1_B.raw", NativeID:"controllerType=0 controllerNumber=1 scan=9445"
SGDRGETGPAGPAGPIGPVGAR		3-PUSHH220125_16_Tusk_Figurine_B_66_99_1_B.24925.24925.3 File:"3-PUSHH220125_16_Tusk_Figurine_B_66_99_1_B.raw", NativeID:"controllerType=0 controllerNumber=1 scan=24925"
PKGEPGSPGENGAPGQMGPR	5|Oxidation|8|Oxidation|11|Deamidated|14|Oxidation|16|Deamidated|17|Oxidation	3-PUSHH220125_16_Tusk_Figurine_B_66_99_1_B.4052.4052.3 File:"3-PUSHH220125_16_Tusk_Figurine_B_66_99_1_B.raw", NativeID:"controllerType=0 controllerNumber=1 scan=4052"
TGDAGPAGPPGPPGPPGPPGPPS	10|Oxidation|13|Oxidation|16|Oxidation|19|Oxidation	3-PUSHH220125_16_Tusk_Figurine_B_66_99_1_B.29637.29637.2 File:"3-PUSHH220125_16_Tusk_Figurine_B_66_99_1_B.raw", NativeID:"controllerType=0 controllerNumber=1 scan=29637"
TGPAGPPGAPGAPGAPGPVGPAGK	7|Oxidation|10|Oxidation|13|Oxidation|16|Oxidation	3-PUSHH220125_16_Tusk_Figurine_B_66_99_1_B.20323.20323.2 File:"3-PUSHH220125_16_Tusk_Figurine_B_66_99_1_B.raw", NativeID:"controllerType=0 controllerNumber=1 scan=20323"
GPKGEPGSPGENGAPGQMGPR	6|Oxidation|9|Oxidation|12|Deamidated|15|Oxidation|17|Deamidated|18|Oxidation	3-PUSHH220125_16_Tusk_Figurine_B_66_99_1_B.4296.4296.3 File:"3-PUSHH220125_16_Tusk_Figurine_B_66_99_1_B.raw", NativeID:"controllerType=0 controllerNumber=1 scan=4296"
TGDAGPAGPPGPPGPPGPPGPPSG	10|Oxidation|13|Oxidation|16|Oxidation|19|Oxidation	3-PUSHH220125_16_Tusk_Figurine_B_66_99_1_B.29911.29911.2 File:"3-PUSHH220125_16_Tusk_Figurine_B_66_99_1_B.raw", NativeID:"controllerType=0 controllerNumber=1 scan=29911"
GSEGPQGVRGEPGPPGPAGAAGPA	6|Deamidated|12|Oxidation|15|Oxidation	3-PUSHH220125_16_Tusk_Figurine_B_66_99_1_B.22612.22612.2 File:"3-PUSHH220125_16_Tusk_Figurine_B_66_99_1_B.raw", NativeID:"controllerType=0 controllerNumber=1 scan=22612"
GRTGDAGPAGPPGPPGPPGPPGPP	12|Oxidation|15|Oxidation|18|Oxidation|21|Oxidation	3-PUSHH220125_16_Tusk_Figurine_B_66_99_1_B.24327.24327.2 File:"3-PUSHH220125_16_Tusk_Figurine_B_66_99_1_B.raw", NativeID:"controllerType=0 controllerNumber=1 scan=24327"
GRPGAPGPAGARGNDGATGAAGPPG	3|Oxidation|6|Oxidation|14|Deamidated|24|Oxidation	3-PUSHH220125_16_Tusk_Figurine_B_66_99_1_B.8320.8320.3 File:"3-PUSHH220125_16_Tusk_Figurine_B_66_99_1_B.raw", NativeID:"controllerType=0 controllerNumber=1 scan=8320"
GSEGPQGVRGEPGPPGPAGAAGPAG	6|Deamidated|12|Oxidation|15|Oxidation	3-PUSHH220125_16_Tusk_Figurine_B_66_99_1_B.22376.22376.2 File:"3-PUSHH220125_16_Tusk_Figurine_B_66_99_1_B.raw", NativeID:"controllerType=0 controllerNumber=1 scan=22376"
GETGPAGPPGAPGAPGAPGPVGPAGK	9|Oxidation|15|Oxidation|18|Oxidation	3-PUSHH220125_16_Tusk_Figurine_B_66_99_1_B.24518.24518.2 File:"3-PUSHH220125_16_Tusk_Figurine_B_66_99_1_B.raw", NativeID:"controllerType=0 controllerNumber=1 scan=24518"
ATGAAGPPGPTGPAGPPGFPGAVGAK	10|Oxidation|17|Oxidation|20|Oxidation	3-PUSHH220125_16_Tusk_Figurine_B_66_99_1_B.33103.33103.2 File:"3-PUSHH220125_16_Tusk_Figurine_B_66_99_1_B.raw", NativeID:"controllerType=0 controllerNumber=1 scan=33103"
GRTGDAGPAGPPGPPGPPGPPGPPS	12|Oxidation|15|Oxidation|18|Oxidation|21|Oxidation	3-PUSHH220125_16_Tusk_Figurine_B_66_99_1_B.22896.22896.2 File:"3-PUSHH220125_16_Tusk_Figurine_B_66_99_1_B.raw", NativeID:"controllerType=0 controllerNumber=1 scan=22896"
QGPPGPPGSPGEQGPSGASGPAGPR	7|Oxidation|10|Oxidation|13|Deamidated	3-PUSHH220125_16_Tusk_Figurine_B_66_99_1_B.26368.26368.2 File:"3-PUSHH220125_16_Tusk_Figurine_B_66_99_1_B.raw", NativeID:"controllerType=0 controllerNumber=1 scan=26368"
GRTGDAGPAGPPGPPGPPGPPGPPSG	12|Oxidation|15|Oxidation|18|Oxidation|21|Oxidation	3-PUSHH220125_16_Tusk_Figurine_B_66_99_1_B.22844.22844.2 File:"3-PUSHH220125_16_Tusk_Figurine_B_66_99_1_B.raw", NativeID:"controllerType=0 controllerNumber=1 scan=22844"
GPAGPKGEPGSPGENGAPGQMGPR	9|Oxidation|12|Oxidation|15|Deamidated|18|Oxidation|20|Deamidated|21|Oxidation	3-PUSHH220125_16_Tusk_Figurine_B_66_99_1_B.7480.7480.3 File:"3-PUSHH220125_16_Tusk_Figurine_B_66_99_1_B.raw", NativeID:"controllerType=0 controllerNumber=1 scan=7480"
GETGPAGRPGEVGPPGPPGPAGEKG	9|Oxidation|15|Oxidation|18|Oxidation	3-PUSHH220125_16_Tusk_Figurine_B_66_99_1_B.14688.14688.3 File:"3-PUSHH220125_16_Tusk_Figurine_B_66_99_1_B.raw", NativeID:"controllerType=0 controllerNumber=1 scan=14688"
RGETGPAGPPGAPGAPGAPGPVGPAGK	10|Oxidation|13|Oxidation|16|Oxidation|19|Oxidation	3-PUSHH220125_16_Tusk_Figurine_B_66_99_1_B.16664.16664.3 File:"3-PUSHH220125_16_Tusk_Figurine_B_66_99_1_B.raw", NativeID:"controllerType=0 controllerNumber=1 scan=16664"
DRGETGPAGPPGAPGAPGAPGPVGPAGK	11|Oxidation|14|Oxidation|20|Oxidation	3-PUSHH220125_16_Tusk_Figurine_B_66_99_1_B.23292.23292.3 File:"3-PUSHH220125_16_Tusk_Figurine_B_66_99_1_B.raw", NativeID:"controllerType=0 controllerNumber=1 scan=23292"
GSEGPQGVRGEPGPPGPAGAAGPAGNPG	6|Deamidated|12|Oxidation|15|Oxidation|26|Deamidated|27|Oxidation	3-PUSHH220125_16_Tusk_Figurine_B_66_99_1_B.22484.22484.2 File:"3-PUSHH220125_16_Tusk_Figurine_B_66_99_1_B.raw", NativeID:"controllerType=0 controllerNumber=1 scan=22484"
DAGPAGPKGEPGSPGENGAPGQMGPR	11|Oxidation|14|Oxidation|17|Deamidated|20|Oxidation|23|Oxidation|25|Oxidation	3-PUSHH220125_16_Tusk_Figurine_B_66_99_1_B.12619.12619.3 File:"3-PUSHH220125_16_Tusk_Figurine_B_66_99_1_B.raw", NativeID:"controllerType=0 controllerNumber=1 scan=12619"
GPPGSAGSPGKDGLNGLPGPIGPPGPR	3|Oxidation|15|Deamidated|18|Oxidation|24|Oxidation|26|Oxidation	3-PUSHH220125_16_Tusk_Figurine_B_66_99_1_B.30669.30669.3 File:"3-PUSHH220125_16_Tusk_Figurine_B_66_99_1_B.raw", NativeID:"controllerType=0 controllerNumber=1 scan=30669"
GDRGETGPAGPPGAPGAPGAPGPVGPAGK	12|Oxidation|18|Oxidation|21|Oxidation	3-PUSHH220125_16_Tusk_Figurine_B_66_99_1_B.21966.21966.3 File:"3-PUSHH220125_16_Tusk_Figurine_B_66_99_1_B.raw", NativeID:"controllerType=0 controllerNumber=1 scan=21966"
GDAGPAGPKGEPGSPGENGAPGQMGPR	8|Oxidation|12|Oxidation|15|Oxidation|18|Deamidated|21|Oxidation|24|Oxidation	3-PUSHH220125_16_Tusk_Figurine_B_66_99_1_B.8857.8857.3 File:"3-PUSHH220125_16_Tusk_Figurine_B_66_99_1_B.raw", NativeID:"controllerType=0 controllerNumber=1 scan=8857"
GNDGATGAAGPPGPTGPAGPPGFPGAVGAK	14|Oxidation|21|Oxidation|24|Oxidation	3-PUSHH220125_16_Tusk_Figurine_B_66_99_1_B.34765.34765.3 File:"3-PUSHH220125_16_Tusk_Figurine_B_66_99_1_B.raw", NativeID:"controllerType=0 controllerNumber=1 scan=34765"
GFSGLQGPPGPPGSPGEQGPSGASGPAGPR	9|Oxidation|12|Oxidation|15|Oxidation	3-PUSHH220125_16_Tusk_Figurine_B_66_99_1_B.33525.33525.3 File:"3-PUSHH220125_16_Tusk_Figurine_B_66_99_1_B.raw", NativeID:"controllerType=0 controllerNumber=1 scan=33525"
GNDGATGAAGPPGPTGPAGPPGFPGAVGAKGEAGPQGAR	14|Oxidation|21|Oxidation|24|Oxidation|36|Deamidated	3-PUSHH220125_16_Tusk_Figurine_B_66_99_1_B.31898.31898.3 File:"3-PUSHH220125_16_Tusk_Figurine_B_66_99_1_B.raw", NativeID:"controllerType=0 controllerNumber=1 scan=31898"
GRPGAPGPAGARGNDGATGAAGPPGPTGPAGPPGFPGAVGAK	6|Oxidation|8|Oxidation|14|Deamidated|24|Oxidation|33|Oxidation|36|Oxidation	3-PUSHH220125_16_Tusk_Figurine_B_66_99_1_B.28343.28343.4 File:"3-PUSHH220125_16_Tusk_Figurine_B_66_99_1_B.raw", NativeID:"controllerType=0 controllerNumber=1 scan=28343"
GPAGVQGPPGPAGEEGKR	6|Deamidated|9|Oxidation	3-PUSHH220125_16_Tusk_Figurine_B_66_99_1_B.20523.20523.2 File:"3-PUSHH220125_16_Tusk_Figurine_B_66_99_1_B.raw", NativeID:"controllerType=0 controllerNumber=1 scan=20523"
XP_006891537.1 PREDICTED: collagen alpha-2(I) chain-like [Elephantulus edwardii]
TGFPGAAGR	4|Oxidation	3-PUSHH220125_16_Tusk_Figurine_B_66_99_1_B.9549.9549.2 File:"3-PUSHH220125_16_Tusk_Figurine_B_66_99_1_B.raw", NativeID:"controllerType=0 controllerNumber=1 scan=9549"
GATGPAGVR		3-PUSHH220125_16_Tusk_Figurine_B_66_99_1_B.4884.4884.2 File:"3-PUSHH220125_16_Tusk_Figurine_B_66_99_1_B.raw", NativeID:"controllerType=0 controllerNumber=1 scan=4884"
GVVGPQGAR		3-PUSHH220125_16_Tusk_Figurine_B_66_99_1_B.6886.6886.2 File:"3-PUSHH220125_16_Tusk_Figurine_B_66_99_1_B.raw", NativeID:"controllerType=0 controllerNumber=1 scan=6886"
GATGPAGVRG		3-PUSHH220125_16_Tusk_Figurine_B_66_99_1_B.5353.5353.2 File:"3-PUSHH220125_16_Tusk_Figurine_B_66_99_1_B.raw", NativeID:"controllerType=0 controllerNumber=1 scan=5353"
AGPAGPAGPR		3-PUSHH220125_16_Tusk_Figurine_B_66_99_1_B.5734.5734.2 File:"3-PUSHH220125_16_Tusk_Figurine_B_66_99_1_B.raw", NativeID:"controllerType=0 controllerNumber=1 scan=5734"
VGAPGPAGAR		3-PUSHH220125_16_Tusk_Figurine_B_66_99_1_B.7310.7310.2 File:"3-PUSHH220125_16_Tusk_Figurine_B_66_99_1_B.raw", NativeID:"controllerType=0 controllerNumber=1 scan=7310"
PGPTGPAGAR		3-PUSHH220125_16_Tusk_Figurine_B_66_99_1_B.5186.5186.2 File:"3-PUSHH220125_16_Tusk_Figurine_B_66_99_1_B.raw", NativeID:"controllerType=0 controllerNumber=1 scan=5186"
GNIGFPGPK	2|Deamidated|6|Oxidation	3-PUSHH220125_16_Tusk_Figurine_B_66_99_1_B.22463.22463.2 File:"3-PUSHH220125_16_Tusk_Figurine_B_66_99_1_B.raw", NativeID:"controllerType=0 controllerNumber=1 scan=22463"
VGAPGPAGARG	4|Oxidation	3-PUSHH220125_16_Tusk_Figurine_B_66_99_1_B.4611.4611.2 File:"3-PUSHH220125_16_Tusk_Figurine_B_66_99_1_B.raw", NativeID:"controllerType=0 controllerNumber=1 scan=4611"
GATGPAGVRGP		3-PUSHH220125_16_Tusk_Figurine_B_66_99_1_B.12042.12042.2 File:"3-PUSHH220125_16_Tusk_Figurine_B_66_99_1_B.raw", NativeID:"controllerType=0 controllerNumber=1 scan=12042"
~LGIAGPPGAR	7|Oxidation	3-PUSHH220125_16_Tusk_Figurine_B_66_99_1_B.18070.18070.2 File:"3-PUSHH220125_16_Tusk_Figurine_B_66_99_1_B.raw", NativeID:"controllerType=0 controllerNumber=1 scan=18070"
VGAPGPAGARGS	4|Oxidation	3-PUSHH220125_16_Tusk_Figurine_B_66_99_1_B.4678.4678.2 File:"3-PUSHH220125_16_Tusk_Figurine_B_66_99_1_B.raw", NativeID:"controllerType=0 controllerNumber=1 scan=4678"
PGEPGLMGPR	1|Oxidation|4|Oxidation|7|Oxidation	3-PUSHH220125_16_Tusk_Figurine_B_66_99_1_B.10266.10266.2 File:"3-PUSHH220125_16_Tusk_Figurine_B_66_99_1_B.raw", NativeID:"controllerType=0 controllerNumber=1 scan=10266"
GPPGAVGNPGVN	2|Oxidation|8|Deamidated|9|Oxidation	3-PUSHH220125_16_Tusk_Figurine_B_66_99_1_B.13954.13954.2 File:"3-PUSHH220125_16_Tusk_Figurine_B_66_99_1_B.raw", NativeID:"controllerType=0 controllerNumber=1 scan=13954"
GLVGEPGPAGSK	6|Oxidation	3-PUSHH220125_16_Tusk_Figurine_B_66_99_1_B.12615.12615.2 File:"3-PUSHH220125_16_Tusk_Figurine_B_66_99_1_B.raw", NativeID:"controllerType=0 controllerNumber=1 scan=12615"
GPRGDQGPVGR	6|Deamidated	3-PUSHH220125_16_Tusk_Figurine_B_66_99_1_B.3439.3439.2 File:"3-PUSHH220125_16_Tusk_Figurine_B_66_99_1_B.raw", NativeID:"controllerType=0 controllerNumber=1 scan=3439"
PGVAGAPGLPGPR	1|Oxidation|7|Oxidation|12|Oxidation	3-PUSHH220125_16_Tusk_Figurine_B_66_99_1_B.19952.19952.2 File:"3-PUSHH220125_16_Tusk_Figurine_B_66_99_1_B.raw", NativeID:"controllerType=0 controllerNumber=1 scan=19952"
RPGEPGLMGPR	2|Oxidation|5|Oxidation|8|Oxidation	3-PUSHH220125_16_Tusk_Figurine_B_66_99_1_B.5665.5665.3 File:"3-PUSHH220125_16_Tusk_Figurine_B_66_99_1_B.raw", NativeID:"controllerType=0 controllerNumber=1 scan=5665"
GFPGTPGLPGFK	3|Oxidation|6|Oxidation|9|Oxidation	3-PUSHH220125_16_Tusk_Figurine_B_66_99_1_B.37408.37408.2 File:"3-PUSHH220125_16_Tusk_Figurine_B_66_99_1_B.raw", NativeID:"controllerType=0 controllerNumber=1 scan=37408"
GLVGEPGPAGSKGE	6|Oxidation	3-PUSHH220125_16_Tusk_Figurine_B_66_99_1_B.14316.14316.2 File:"3-PUSHH220125_16_Tusk_Figurine_B_66_99_1_B.raw", NativeID:"controllerType=0 controllerNumber=1 scan=14316"
GFAGPAGAAGQPGAK	12|Oxidation	3-PUSHH220125_16_Tusk_Figurine_B_66_99_1_B.14051.14051.2 File:"3-PUSHH220125_16_Tusk_Figurine_B_66_99_1_B.raw", NativeID:"controllerType=0 controllerNumber=1 scan=14051"
LPGVAGAPGLPGPR	2|Oxidation|8|Oxidation|13|Oxidation	3-PUSHH220125_16_Tusk_Figurine_B_66_99_1_B.29329.29329.2 File:"3-PUSHH220125_16_Tusk_Figurine_B_66_99_1_B.raw", NativeID:"controllerType=0 controllerNumber=1 scan=29329"
IDGRPGPTGPAGAR		3-PUSHH220125_16_Tusk_Figurine_B_66_99_1_B.8711.8711.3 File:"3-PUSHH220125_16_Tusk_Figurine_B_66_99_1_B.raw", NativeID:"controllerType=0 controllerNumber=1 scan=8711"
GLPGVAGAPGLPGPR	3|Oxidation|9|Oxidation|14|Oxidation	3-PUSHH220125_16_Tusk_Figurine_B_66_99_1_B.31797.31797.2 File:"3-PUSHH220125_16_Tusk_Figurine_B_66_99_1_B.raw", NativeID:"controllerType=0 controllerNumber=1 scan=31797"
GFAGPAGAAGQPGAKGER	12|Oxidation	3-PUSHH220125_16_Tusk_Figurine_B_66_99_1_B.10268.10268.3 File:"3-PUSHH220125_16_Tusk_Figurine_B_66_99_1_B.raw", NativeID:"controllerType=0 controllerNumber=1 scan=10268"
GPPGAVGNPGVNGAPGEAGR	8|Deamidated|9|Oxidation|12|Deamidated|15|Oxidation	3-PUSHH220125_16_Tusk_Figurine_B_66_99_1_B.18416.18416.2 File:"3-PUSHH220125_16_Tusk_Figurine_B_66_99_1_B.raw", NativeID:"controllerType=0 controllerNumber=1 scan=18416"
GPPGAVGNPGVNGAPGEAGRD	3|Oxidation|9|Oxidation|15|Oxidation	3-PUSHH220125_16_Tusk_Figurine_B_66_99_1_B.13388.13388.2 File:"3-PUSHH220125_16_Tusk_Figurine_B_66_99_1_B.raw", NativeID:"controllerType=0 controllerNumber=1 scan=13388"
GPPGAVGNPGVNGAPGEAGRDG	3|Oxidation|9|Oxidation|12|Deamidated|15|Oxidation	3-PUSHH220125_16_Tusk_Figurine_B_66_99_1_B.14488.14488.2 File:"3-PUSHH220125_16_Tusk_Figurine_B_66_99_1_B.raw", NativeID:"controllerType=0 controllerNumber=1 scan=14488"
PNGDSGRPGEPGLMGPR	2|Deamidated|8|Oxidation|11|Oxidation|14|Oxidation	3-PUSHH220125_16_Tusk_Figurine_B_66_99_1_B.16871.16871.2 File:"3-PUSHH220125_16_Tusk_Figurine_B_66_99_1_B.raw", NativeID:"controllerType=0 controllerNumber=1 scan=16871"
XP_006878826.1 PREDICTED: collagen alpha-1(III) chain-like [Elephantulus edwardii]
PGPVGPAGK		3-PUSHH220125_16_Tusk_Figurine_B_66_99_1_B.6439.6439.2 File:"3-PUSHH220125_16_Tusk_Figurine_B_66_99_1_B.raw", NativeID:"controllerType=0 controllerNumber=1 scan=6439"
VMGFPGPK	2|Oxidation|5|Oxidation	3-PUSHH220125_16_Tusk_Figurine_B_66_99_1_B.15166.15166.2 File:"3-PUSHH220125_16_Tusk_Figurine_B_66_99_1_B.raw", NativeID:"controllerType=0 controllerNumber=1 scan=15166"
GVMGFPGPK	3|Oxidation|6|Oxidation	3-PUSHH220125_16_Tusk_Figurine_B_66_99_1_B.16702.16702.2 File:"3-PUSHH220125_16_Tusk_Figurine_B_66_99_1_B.raw", NativeID:"controllerType=0 controllerNumber=1 scan=16702"
PGPIGPPGPR	1|Oxidation|6|Oxidation|7|Oxidation	3-PUSHH220125_16_Tusk_Figurine_B_66_99_1_B.36412.36412.2 File:"3-PUSHH220125_16_Tusk_Figurine_B_66_99_1_B.raw", NativeID:"controllerType=0 controllerNumber=1 scan=36412"
GPPGPVGPAGK	3|Oxidation|8|Oxidation	3-PUSHH220125_16_Tusk_Figurine_B_66_99_1_B.6412.6412.2 File:"3-PUSHH220125_16_Tusk_Figurine_B_66_99_1_B.raw", NativeID:"controllerType=0 controllerNumber=1 scan=6412"
PGENGSPGPMGPR	1|Oxidation|4|Deamidated|7|Oxidation|9|Oxidation|10|Oxidation	3-PUSHH220125_16_Tusk_Figurine_B_66_99_1_B.11443.11443.2 File:"3-PUSHH220125_16_Tusk_Figurine_B_66_99_1_B.raw", NativeID:"controllerType=0 controllerNumber=1 scan=11443"
XP_006888220.1 PREDICTED: collagen alpha-1(II) chain isoform X1 [Elephantulus edwardii]
TGFPGAAGR	4|Oxidation	3-PUSHH220125_16_Tusk_Figurine_B_66_99_1_B.9549.9549.2 File:"3-PUSHH220125_16_Tusk_Figurine_B_66_99_1_B.raw", NativeID:"controllerType=0 controllerNumber=1 scan=9549"
VMGFPGPK	2|Oxidation|5|Oxidation	3-PUSHH220125_16_Tusk_Figurine_B_66_99_1_B.15166.15166.2 File:"3-PUSHH220125_16_Tusk_Figurine_B_66_99_1_B.raw", NativeID:"controllerType=0 controllerNumber=1 scan=15166"
GVMGFPGPK	3|Oxidation|6|Oxidation	3-PUSHH220125_16_Tusk_Figurine_B_66_99_1_B.16702.16702.2 File:"3-PUSHH220125_16_Tusk_Figurine_B_66_99_1_B.raw", NativeID:"controllerType=0 controllerNumber=1 scan=16702"
~PGPQGLAGQR		3-PUSHH220125_16_Tusk_Figurine_B_66_99_1_B.9694.9694.2 File:"3-PUSHH220125_16_Tusk_Figurine_B_66_99_1_B.raw", NativeID:"controllerType=0 controllerNumber=1 scan=9694"
PGPIGPPGPR	1|Oxidation|6|Oxidation|7|Oxidation	3-PUSHH220125_16_Tusk_Figurine_B_66_99_1_B.36412.36412.2 File:"3-PUSHH220125_16_Tusk_Figurine_B_66_99_1_B.raw", NativeID:"controllerType=0 controllerNumber=1 scan=36412"
PGATGFPGAAGR	1|Oxidation|7|Oxidation	3-PUSHH220125_16_Tusk_Figurine_B_66_99_1_B.12651.12651.2 File:"3-PUSHH220125_16_Tusk_Figurine_B_66_99_1_B.raw", NativeID:"controllerType=0 controllerNumber=1 scan=12651"
PPGATGFPGAAGR	2|Oxidation|8|Oxidation	3-PUSHH220125_16_Tusk_Figurine_B_66_99_1_B.19301.19301.2 File:"3-PUSHH220125_16_Tusk_Figurine_B_66_99_1_B.raw", NativeID:"controllerType=0 controllerNumber=1 scan=19301"
GPPGATGFPGAAGR	9|Oxidation	3-PUSHH220125_16_Tusk_Figurine_B_66_99_1_B.19566.19566.2 File:"3-PUSHH220125_16_Tusk_Figurine_B_66_99_1_B.raw", NativeID:"controllerType=0 controllerNumber=1 scan=19566"
GFPGLPGPSGEPGKQ	3|Oxidation|6|Oxidation|15|Deamidated	3-PUSHH220125_16_Tusk_Figurine_B_66_99_1_B.31558.31558.2 File:"3-PUSHH220125_16_Tusk_Figurine_B_66_99_1_B.raw", NativeID:"controllerType=0 controllerNumber=1 scan=31558"
XP_006879003.1 PREDICTED: collagen alpha-2(V) chain [Elephantulus edwardii]
GLTGNPGVQGPEGK	6|Oxidation	3-PUSHH220125_16_Tusk_Figurine_B_66_99_1_B.13708.13708.2 File:"3-PUSHH220125_16_Tusk_Figurine_B_66_99_1_B.raw", NativeID:"controllerType=0 controllerNumber=1 scan=13708"
TQGPPGATGFPGSAGR	2|Deamidated|5|Oxidation	3-PUSHH220125_16_Tusk_Figurine_B_66_99_1_B.20117.20117.2 File:"3-PUSHH220125_16_Tusk_Figurine_B_66_99_1_B.raw", NativeID:"controllerType=0 controllerNumber=1 scan=20117"
Taxonomic match: Mus caroli Average Score= [0.38087713]
Containing these species:Mus caroli
XP_021008327.1 collagen alpha-1(III) chain [Mus caroli]
VMGFPGPK	2|Oxidation|5|Oxidation	3-PUSHH220125_16_Tusk_Figurine_B_66_99_1_B.15166.15166.2 File:"3-PUSHH220125_16_Tusk_Figurine_B_66_99_1_B.raw", NativeID:"controllerType=0 controllerNumber=1 scan=15166"
GVMGFPGPK	3|Oxidation|6|Oxidation	3-PUSHH220125_16_Tusk_Figurine_B_66_99_1_B.16702.16702.2 File:"3-PUSHH220125_16_Tusk_Figurine_B_66_99_1_B.raw", NativeID:"controllerType=0 controllerNumber=1 scan=16702"
PGPIGPPGPR	1|Oxidation|6|Oxidation|7|Oxidation	3-PUSHH220125_16_Tusk_Figurine_B_66_99_1_B.36412.36412.2 File:"3-PUSHH220125_16_Tusk_Figurine_B_66_99_1_B.raw", NativeID:"controllerType=0 controllerNumber=1 scan=36412"
XP_021038488.1 collagen alpha-1(II) chain isoform X1 [Mus caroli]
TGFPGAAGR	4|Oxidation	3-PUSHH220125_16_Tusk_Figurine_B_66_99_1_B.9549.9549.2 File:"3-PUSHH220125_16_Tusk_Figurine_B_66_99_1_B.raw", NativeID:"controllerType=0 controllerNumber=1 scan=9549"
VMGFPGPK	2|Oxidation|5|Oxidation	3-PUSHH220125_16_Tusk_Figurine_B_66_99_1_B.15166.15166.2 File:"3-PUSHH220125_16_Tusk_Figurine_B_66_99_1_B.raw", NativeID:"controllerType=0 controllerNumber=1 scan=15166"
GVMGFPGPK	3|Oxidation|6|Oxidation	3-PUSHH220125_16_Tusk_Figurine_B_66_99_1_B.16702.16702.2 File:"3-PUSHH220125_16_Tusk_Figurine_B_66_99_1_B.raw", NativeID:"controllerType=0 controllerNumber=1 scan=16702"
~PGPQGLAGQR		3-PUSHH220125_16_Tusk_Figurine_B_66_99_1_B.9694.9694.2 File:"3-PUSHH220125_16_Tusk_Figurine_B_66_99_1_B.raw", NativeID:"controllerType=0 controllerNumber=1 scan=9694"
PGPIGPPGPR	1|Oxidation|6|Oxidation|7|Oxidation	3-PUSHH220125_16_Tusk_Figurine_B_66_99_1_B.36412.36412.2 File:"3-PUSHH220125_16_Tusk_Figurine_B_66_99_1_B.raw", NativeID:"controllerType=0 controllerNumber=1 scan=36412"
PGATGFPGAAGR	1|Oxidation|7|Oxidation	3-PUSHH220125_16_Tusk_Figurine_B_66_99_1_B.12651.12651.2 File:"3-PUSHH220125_16_Tusk_Figurine_B_66_99_1_B.raw", NativeID:"controllerType=0 controllerNumber=1 scan=12651"
PPGATGFPGAAGR	2|Oxidation|8|Oxidation	3-PUSHH220125_16_Tusk_Figurine_B_66_99_1_B.19301.19301.2 File:"3-PUSHH220125_16_Tusk_Figurine_B_66_99_1_B.raw", NativeID:"controllerType=0 controllerNumber=1 scan=19301"
GPPGATGFPGAAGR	9|Oxidation	3-PUSHH220125_16_Tusk_Figurine_B_66_99_1_B.19566.19566.2 File:"3-PUSHH220125_16_Tusk_Figurine_B_66_99_1_B.raw", NativeID:"controllerType=0 controllerNumber=1 scan=19566"
GFPGLPGPSGEPGKQ	3|Oxidation|6|Oxidation|15|Deamidated	3-PUSHH220125_16_Tusk_Figurine_B_66_99_1_B.31558.31558.2 File:"3-PUSHH220125_16_Tusk_Figurine_B_66_99_1_B.raw", NativeID:"controllerType=0 controllerNumber=1 scan=31558"
PGENGSPGPMGPR	1|Oxidation|4|Deamidated|7|Oxidation|9|Oxidation|10|Oxidation	3-PUSHH220125_16_Tusk_Figurine_B_66_99_1_B.11443.11443.2 File:"3-PUSHH220125_16_Tusk_Figurine_B_66_99_1_B.raw", NativeID:"controllerType=0 controllerNumber=1 scan=11443"
XP_029334962.1 collagen alpha-2(V) chain isoform X1 [Mus caroli]
GLTGNPGVQGPEGK	6|Oxidation	3-PUSHH220125_16_Tusk_Figurine_B_66_99_1_B.13708.13708.2 File:"3-PUSHH220125_16_Tusk_Figurine_B_66_99_1_B.raw", NativeID:"controllerType=0 controllerNumber=1 scan=13708"
TQGPPGATGFPGSAGR	2|Deamidated|5|Oxidation	3-PUSHH220125_16_Tusk_Figurine_B_66_99_1_B.20117.20117.2 File:"3-PUSHH220125_16_Tusk_Figurine_B_66_99_1_B.raw", NativeID:"controllerType=0 controllerNumber=1 scan=20117"
XP_021020151.1 collagen alpha-2(I) chain [Mus caroli]
TGFPGAAGR	4|Oxidation	3-PUSHH220125_16_Tusk_Figurine_B_66_99_1_B.9549.9549.2 File:"3-PUSHH220125_16_Tusk_Figurine_B_66_99_1_B.raw", NativeID:"controllerType=0 controllerNumber=1 scan=9549"
~PAGPSGPVGK	2|Oxidation	3-PUSHH220125_16_Tusk_Figurine_B_66_99_1_B.5554.5554.2 File:"3-PUSHH220125_16_Tusk_Figurine_B_66_99_1_B.raw", NativeID:"controllerType=0 controllerNumber=1 scan=5554"
~AAGPSGPAGPR		3-PUSHH220125_16_Tusk_Figurine_B_66_99_1_B.3714.3714.2 File:"3-PUSHH220125_16_Tusk_Figurine_B_66_99_1_B.raw", NativeID:"controllerType=0 controllerNumber=1 scan=3714"
GVVGPQGAR		3-PUSHH220125_16_Tusk_Figurine_B_66_99_1_B.6886.6886.2 File:"3-PUSHH220125_16_Tusk_Figurine_B_66_99_1_B.raw", NativeID:"controllerType=0 controllerNumber=1 scan=6886"
VGAPGPAGAR		3-PUSHH220125_16_Tusk_Figurine_B_66_99_1_B.7310.7310.2 File:"3-PUSHH220125_16_Tusk_Figurine_B_66_99_1_B.raw", NativeID:"controllerType=0 controllerNumber=1 scan=7310"
GNIGFPGPK	2|Deamidated|6|Oxidation	3-PUSHH220125_16_Tusk_Figurine_B_66_99_1_B.22463.22463.2 File:"3-PUSHH220125_16_Tusk_Figurine_B_66_99_1_B.raw", NativeID:"controllerType=0 controllerNumber=1 scan=22463"
GPAGPSGPVGK		3-PUSHH220125_16_Tusk_Figurine_B_66_99_1_B.7447.7447.2 File:"3-PUSHH220125_16_Tusk_Figurine_B_66_99_1_B.raw", NativeID:"controllerType=0 controllerNumber=1 scan=7447"
VGAPGPAGARG	4|Oxidation	3-PUSHH220125_16_Tusk_Figurine_B_66_99_1_B.4611.4611.2 File:"3-PUSHH220125_16_Tusk_Figurine_B_66_99_1_B.raw", NativeID:"controllerType=0 controllerNumber=1 scan=4611"
LGISGPPGAR	7|Oxidation	3-PUSHH220125_16_Tusk_Figurine_B_66_99_1_B.18070.18070.2 File:"3-PUSHH220125_16_Tusk_Figurine_B_66_99_1_B.raw", NativeID:"controllerType=0 controllerNumber=1 scan=18070"
VGAPGPAGARGS	4|Oxidation	3-PUSHH220125_16_Tusk_Figurine_B_66_99_1_B.4678.4678.2 File:"3-PUSHH220125_16_Tusk_Figurine_B_66_99_1_B.raw", NativeID:"controllerType=0 controllerNumber=1 scan=4678"
GPSGPVGKDGR		3-PUSHH220125_16_Tusk_Figurine_B_66_99_1_B.5926.5926.2 File:"3-PUSHH220125_16_Tusk_Figurine_B_66_99_1_B.raw", NativeID:"controllerType=0 controllerNumber=1 scan=5926"
PGEPGLMGPR	1|Oxidation|4|Oxidation|7|Oxidation	3-PUSHH220125_16_Tusk_Figurine_B_66_99_1_B.10266.10266.2 File:"3-PUSHH220125_16_Tusk_Figurine_B_66_99_1_B.raw", NativeID:"controllerType=0 controllerNumber=1 scan=10266"
GLVGEPGPAGSK	6|Oxidation	3-PUSHH220125_16_Tusk_Figurine_B_66_99_1_B.12615.12615.2 File:"3-PUSHH220125_16_Tusk_Figurine_B_66_99_1_B.raw", NativeID:"controllerType=0 controllerNumber=1 scan=12615"
GPAGPSGPVGKDG		3-PUSHH220125_16_Tusk_Figurine_B_66_99_1_B.9062.9062.2 File:"3-PUSHH220125_16_Tusk_Figurine_B_66_99_1_B.raw", NativeID:"controllerType=0 controllerNumber=1 scan=9062"
GPRGDQGPVGR	6|Deamidated	3-PUSHH220125_16_Tusk_Figurine_B_66_99_1_B.3439.3439.2 File:"3-PUSHH220125_16_Tusk_Figurine_B_66_99_1_B.raw", NativeID:"controllerType=0 controllerNumber=1 scan=3439"
AGPSGPVGKDGR		3-PUSHH220125_16_Tusk_Figurine_B_66_99_1_B.5769.5769.2 File:"3-PUSHH220125_16_Tusk_Figurine_B_66_99_1_B.raw", NativeID:"controllerType=0 controllerNumber=1 scan=5769"
GEAGNIGFPGPK	9|Oxidation	3-PUSHH220125_16_Tusk_Figurine_B_66_99_1_B.24313.24313.2 File:"3-PUSHH220125_16_Tusk_Figurine_B_66_99_1_B.raw", NativeID:"controllerType=0 controllerNumber=1 scan=24313"
EGPVGLPGIDGR	7|Oxidation	3-PUSHH220125_16_Tusk_Figurine_B_66_99_1_B.35787.35787.2 File:"3-PUSHH220125_16_Tusk_Figurine_B_66_99_1_B.raw", NativeID:"controllerType=0 controllerNumber=1 scan=35787"
PGVAGAPGLPGPR	1|Oxidation|7|Oxidation|12|Oxidation	3-PUSHH220125_16_Tusk_Figurine_B_66_99_1_B.19952.19952.2 File:"3-PUSHH220125_16_Tusk_Figurine_B_66_99_1_B.raw", NativeID:"controllerType=0 controllerNumber=1 scan=19952"
PGPLGISGPPGAR	1|Oxidation|10|Oxidation	3-PUSHH220125_16_Tusk_Figurine_B_66_99_1_B.27480.27480.2 File:"3-PUSHH220125_16_Tusk_Figurine_B_66_99_1_B.raw", NativeID:"controllerType=0 controllerNumber=1 scan=27480"
RPGEPGLMGPR	2|Oxidation|5|Oxidation|8|Oxidation	3-PUSHH220125_16_Tusk_Figurine_B_66_99_1_B.5665.5665.3 File:"3-PUSHH220125_16_Tusk_Figurine_B_66_99_1_B.raw", NativeID:"controllerType=0 controllerNumber=1 scan=5665"
GFPGTPGLPGFK	3|Oxidation|6|Oxidation|9|Oxidation	3-PUSHH220125_16_Tusk_Figurine_B_66_99_1_B.37408.37408.2 File:"3-PUSHH220125_16_Tusk_Figurine_B_66_99_1_B.raw", NativeID:"controllerType=0 controllerNumber=1 scan=37408"
GPAGPSGPVGKDGR		3-PUSHH220125_16_Tusk_Figurine_B_66_99_1_B.6687.6687.3 File:"3-PUSHH220125_16_Tusk_Figurine_B_66_99_1_B.raw", NativeID:"controllerType=0 controllerNumber=1 scan=6687"
GLVGEPGPAGSKGE	6|Oxidation	3-PUSHH220125_16_Tusk_Figurine_B_66_99_1_B.14316.14316.2 File:"3-PUSHH220125_16_Tusk_Figurine_B_66_99_1_B.raw", NativeID:"controllerType=0 controllerNumber=1 scan=14316"
GFAGPAGAAGQPGAK	12|Oxidation	3-PUSHH220125_16_Tusk_Figurine_B_66_99_1_B.14051.14051.2 File:"3-PUSHH220125_16_Tusk_Figurine_B_66_99_1_B.raw", NativeID:"controllerType=0 controllerNumber=1 scan=14051"
PGEFGLPGPAGPR	1|Oxidation|12|Oxidation	3-PUSHH220125_16_Tusk_Figurine_B_66_99_1_B.39172.39172.2 File:"3-PUSHH220125_16_Tusk_Figurine_B_66_99_1_B.raw", NativeID:"controllerType=0 controllerNumber=1 scan=39172"
LPGVAGAPGLPGPR	2|Oxidation|8|Oxidation|13|Oxidation	3-PUSHH220125_16_Tusk_Figurine_B_66_99_1_B.29329.29329.2 File:"3-PUSHH220125_16_Tusk_Figurine_B_66_99_1_B.raw", NativeID:"controllerType=0 controllerNumber=1 scan=29329"
GLPGVAGAPGLPGPR	3|Oxidation|9|Oxidation|14|Oxidation	3-PUSHH220125_16_Tusk_Figurine_B_66_99_1_B.31797.31797.2 File:"3-PUSHH220125_16_Tusk_Figurine_B_66_99_1_B.raw", NativeID:"controllerType=0 controllerNumber=1 scan=31797"
GSPGERGEVGPAGPN	3|Oxidation	3-PUSHH220125_16_Tusk_Figurine_B_66_99_1_B.9443.9443.2 File:"3-PUSHH220125_16_Tusk_Figurine_B_66_99_1_B.raw", NativeID:"controllerType=0 controllerNumber=1 scan=9443"
~LPGEFGLPGPAGPR	2|Oxidation|13|Oxidation	3-PUSHH220125_16_Tusk_Figurine_B_66_99_1_B.37249.37249.2 File:"3-PUSHH220125_16_Tusk_Figurine_B_66_99_1_B.raw", NativeID:"controllerType=0 controllerNumber=1 scan=37249"
~GLPGEFGLPGPAGPR	3|Oxidation|14|Oxidation	3-PUSHH220125_16_Tusk_Figurine_B_66_99_1_B.39735.39735.2 File:"3-PUSHH220125_16_Tusk_Figurine_B_66_99_1_B.raw", NativeID:"controllerType=0 controllerNumber=1 scan=39735"
~GLPGEFGLPGPAGPRG	3|Oxidation|9|Oxidation	3-PUSHH220125_16_Tusk_Figurine_B_66_99_1_B.38527.38527.2 File:"3-PUSHH220125_16_Tusk_Figurine_B_66_99_1_B.raw", NativeID:"controllerType=0 controllerNumber=1 scan=38527"
~GLPGEFGLPGPAGPRGE	3|Oxidation|9|Oxidation	3-PUSHH220125_16_Tusk_Figurine_B_66_99_1_B.39617.39617.2 File:"3-PUSHH220125_16_Tusk_Figurine_B_66_99_1_B.raw", NativeID:"controllerType=0 controllerNumber=1 scan=39617"
GSPGERGEVGPAGPNGFA	3|Oxidation|15|Deamidated	3-PUSHH220125_16_Tusk_Figurine_B_66_99_1_B.27255.27255.2 File:"3-PUSHH220125_16_Tusk_Figurine_B_66_99_1_B.raw", NativeID:"controllerType=0 controllerNumber=1 scan=27255"
GSPGERGEVGPAGPNGFAGPA	3|Oxidation|15|Deamidated	3-PUSHH220125_16_Tusk_Figurine_B_66_99_1_B.31355.31355.2 File:"3-PUSHH220125_16_Tusk_Figurine_B_66_99_1_B.raw", NativeID:"controllerType=0 controllerNumber=1 scan=31355"
GSPGERGEVGPAGPNGFAGPAGA	3|Oxidation|15|Deamidated	3-PUSHH220125_16_Tusk_Figurine_B_66_99_1_B.33424.33424.2 File:"3-PUSHH220125_16_Tusk_Figurine_B_66_99_1_B.raw", NativeID:"controllerType=0 controllerNumber=1 scan=33424"
GEVGPAGPNGFAGPAGAAGQPGAK	9|Deamidated|21|Oxidation	3-PUSHH220125_16_Tusk_Figurine_B_66_99_1_B.31636.31636.2 File:"3-PUSHH220125_16_Tusk_Figurine_B_66_99_1_B.raw", NativeID:"controllerType=0 controllerNumber=1 scan=31636"
GSPGERGEVGPAGPNGFAGPAGAA	3|Oxidation|15|Deamidated	3-PUSHH220125_16_Tusk_Figurine_B_66_99_1_B.33457.33457.2 File:"3-PUSHH220125_16_Tusk_Figurine_B_66_99_1_B.raw", NativeID:"controllerType=0 controllerNumber=1 scan=33457"
GSPGERGEVGPAGPNGFAGPAGAAG	3|Oxidation|15|Deamidated	3-PUSHH220125_16_Tusk_Figurine_B_66_99_1_B.33219.33219.2 File:"3-PUSHH220125_16_Tusk_Figurine_B_66_99_1_B.raw", NativeID:"controllerType=0 controllerNumber=1 scan=33219"
GSPGERGEVGPAGPNGFAGPAGAAGQPGAK	11|Oxidation|26|Deamidated|27|Oxidation	3-PUSHH220125_16_Tusk_Figurine_B_66_99_1_B.25127.25127.3 File:"3-PUSHH220125_16_Tusk_Figurine_B_66_99_1_B.raw", NativeID:"controllerType=0 controllerNumber=1 scan=25127"
XP_021031084.1 collagen alpha-1(I) chain [Mus caroli]
PGPVGPAGK		3-PUSHH220125_16_Tusk_Figurine_B_66_99_1_B.6439.6439.2 File:"3-PUSHH220125_16_Tusk_Figurine_B_66_99_1_B.raw", NativeID:"controllerType=0 controllerNumber=1 scan=6439"
FSGLDGAK		3-PUSHH220125_16_Tusk_Figurine_B_66_99_1_B.14649.14649.2 File:"3-PUSHH220125_16_Tusk_Figurine_B_66_99_1_B.raw", NativeID:"controllerType=0 controllerNumber=1 scan=14649"
TGFPGAAGR	4|Oxidation	3-PUSHH220125_16_Tusk_Figurine_B_66_99_1_B.9549.9549.2 File:"3-PUSHH220125_16_Tusk_Figurine_B_66_99_1_B.raw", NativeID:"controllerType=0 controllerNumber=1 scan=9549"
APGPVGPAGK		3-PUSHH220125_16_Tusk_Figurine_B_66_99_1_B.8034.8034.2 File:"3-PUSHH220125_16_Tusk_Figurine_B_66_99_1_B.raw", NativeID:"controllerType=0 controllerNumber=1 scan=8034"
GFSGLDGAK		3-PUSHH220125_16_Tusk_Figurine_B_66_99_1_B.17255.17255.2 File:"3-PUSHH220125_16_Tusk_Figurine_B_66_99_1_B.raw", NativeID:"controllerType=0 controllerNumber=1 scan=17255"
VMGFPGPK	2|Oxidation|5|Oxidation	3-PUSHH220125_16_Tusk_Figurine_B_66_99_1_B.15166.15166.2 File:"3-PUSHH220125_16_Tusk_Figurine_B_66_99_1_B.raw", NativeID:"controllerType=0 controllerNumber=1 scan=15166"
~PGADGVAGPK	1|Oxidation	3-PUSHH220125_16_Tusk_Figurine_B_66_99_1_B.19495.19495.2 File:"3-PUSHH220125_16_Tusk_Figurine_B_66_99_1_B.raw", NativeID:"controllerType=0 controllerNumber=1 scan=19495"
GVMGFPGPK	3|Oxidation|6|Oxidation	3-PUSHH220125_16_Tusk_Figurine_B_66_99_1_B.16702.16702.2 File:"3-PUSHH220125_16_Tusk_Figurine_B_66_99_1_B.raw", NativeID:"controllerType=0 controllerNumber=1 scan=16702"
PGEAGLPGAK	1|Oxidation|7|Oxidation	3-PUSHH220125_16_Tusk_Figurine_B_66_99_1_B.7134.7134.2 File:"3-PUSHH220125_16_Tusk_Figurine_B_66_99_1_B.raw", NativeID:"controllerType=0 controllerNumber=1 scan=7134"
GSEGPQGVRG		3-PUSHH220125_16_Tusk_Figurine_B_66_99_1_B.4187.4187.2 File:"3-PUSHH220125_16_Tusk_Figurine_B_66_99_1_B.raw", NativeID:"controllerType=0 controllerNumber=1 scan=4187"
QGPPGPAGPR	4|Oxidation	3-PUSHH220125_16_Tusk_Figurine_B_66_99_1_B.10932.10932.2 File:"3-PUSHH220125_16_Tusk_Figurine_B_66_99_1_B.raw", NativeID:"controllerType=0 controllerNumber=1 scan=10932"
PSGASGPAGPR		3-PUSHH220125_16_Tusk_Figurine_B_66_99_1_B.3714.3714.2 File:"3-PUSHH220125_16_Tusk_Figurine_B_66_99_1_B.raw", NativeID:"controllerType=0 controllerNumber=1 scan=3714"
PGPMGPSGPR	4|Oxidation	3-PUSHH220125_16_Tusk_Figurine_B_66_99_1_B.41796.41796.2 File:"3-PUSHH220125_16_Tusk_Figurine_B_66_99_1_B.raw", NativeID:"controllerType=0 controllerNumber=1 scan=41796"
PGPQGIAGQR		3-PUSHH220125_16_Tusk_Figurine_B_66_99_1_B.9694.9694.2 File:"3-PUSHH220125_16_Tusk_Figurine_B_66_99_1_B.raw", NativeID:"controllerType=0 controllerNumber=1 scan=9694"
AGVMGFPGPK	4|Oxidation|7|Oxidation	3-PUSHH220125_16_Tusk_Figurine_B_66_99_1_B.18665.18665.2 File:"3-PUSHH220125_16_Tusk_Figurine_B_66_99_1_B.raw", NativeID:"controllerType=0 controllerNumber=1 scan=18665"
PGPIGPPGPR	1|Oxidation|6|Oxidation|7|Oxidation	3-PUSHH220125_16_Tusk_Figurine_B_66_99_1_B.36412.36412.2 File:"3-PUSHH220125_16_Tusk_Figurine_B_66_99_1_B.raw", NativeID:"controllerType=0 controllerNumber=1 scan=36412"
GLAGPPGESGR	6|Oxidation	3-PUSHH220125_16_Tusk_Figurine_B_66_99_1_B.7929.7929.2 File:"3-PUSHH220125_16_Tusk_Figurine_B_66_99_1_B.raw", NativeID:"controllerType=0 controllerNumber=1 scan=7929"
PGAPGPVGPAGK	4|Oxidation	3-PUSHH220125_16_Tusk_Figurine_B_66_99_1_B.8268.8268.2 File:"3-PUSHH220125_16_Tusk_Figurine_B_66_99_1_B.raw", NativeID:"controllerType=0 controllerNumber=1 scan=8268"
GFSGLDGAKGD		3-PUSHH220125_16_Tusk_Figurine_B_66_99_1_B.21671.21671.2 File:"3-PUSHH220125_16_Tusk_Figurine_B_66_99_1_B.raw", NativeID:"controllerType=0 controllerNumber=1 scan=21671"
PGPPGAVGPAGK	1|Oxidation|4|Oxidation	3-PUSHH220125_16_Tusk_Figurine_B_66_99_1_B.15076.15076.2 File:"3-PUSHH220125_16_Tusk_Figurine_B_66_99_1_B.raw", NativeID:"controllerType=0 controllerNumber=1 scan=15076"
IAGAPGFPGAR	5|Oxidation|8|Oxidation	3-PUSHH220125_16_Tusk_Figurine_B_66_99_1_B.19897.19897.2 File:"3-PUSHH220125_16_Tusk_Figurine_B_66_99_1_B.raw", NativeID:"controllerType=0 controllerNumber=1 scan=19897"
~FPGADGVAGPK	2|Oxidation	3-PUSHH220125_16_Tusk_Figurine_B_66_99_1_B.18336.18336.2 File:"3-PUSHH220125_16_Tusk_Figurine_B_66_99_1_B.raw", NativeID:"controllerType=0 controllerNumber=1 scan=18336"
VQGPPGPAGPR	2|Deamidated|5|Oxidation	3-PUSHH220125_16_Tusk_Figurine_B_66_99_1_B.10586.10586.2 File:"3-PUSHH220125_16_Tusk_Figurine_B_66_99_1_B.raw", NativeID:"controllerType=0 controllerNumber=1 scan=10586"
VPGPMGPSGPR	5|Oxidation	3-PUSHH220125_16_Tusk_Figurine_B_66_99_1_B.11875.11875.2 File:"3-PUSHH220125_16_Tusk_Figurine_B_66_99_1_B.raw", NativeID:"controllerType=0 controllerNumber=1 scan=11875"
GSEGPQGVRGE		3-PUSHH220125_16_Tusk_Figurine_B_66_99_1_B.5394.5394.2 File:"3-PUSHH220125_16_Tusk_Figurine_B_66_99_1_B.raw", NativeID:"controllerType=0 controllerNumber=1 scan=5394"
GLTGSPGSPGPD	6|Oxidation|9|Oxidation	3-PUSHH220125_16_Tusk_Figurine_B_66_99_1_B.13810.13810.2 File:"3-PUSHH220125_16_Tusk_Figurine_B_66_99_1_B.raw", NativeID:"controllerType=0 controllerNumber=1 scan=13810"
GPPGPMGPPGLA	5|Oxidation|6|Oxidation	3-PUSHH220125_16_Tusk_Figurine_B_66_99_1_B.31878.31878.2 File:"3-PUSHH220125_16_Tusk_Figurine_B_66_99_1_B.raw", NativeID:"controllerType=0 controllerNumber=1 scan=31878"
TPGPQGIAGQR		3-PUSHH220125_16_Tusk_Figurine_B_66_99_1_B.13660.13660.2 File:"3-PUSHH220125_16_Tusk_Figurine_B_66_99_1_B.raw", NativeID:"controllerType=0 controllerNumber=1 scan=13660"
GVVGLPGQRGE	6|Oxidation|8|Deamidated	3-PUSHH220125_16_Tusk_Figurine_B_66_99_1_B.20596.20596.2 File:"3-PUSHH220125_16_Tusk_Figurine_B_66_99_1_B.raw", NativeID:"controllerType=0 controllerNumber=1 scan=20596"
PGATGFPGAAGR	1|Oxidation|7|Oxidation	3-PUSHH220125_16_Tusk_Figurine_B_66_99_1_B.12651.12651.2 File:"3-PUSHH220125_16_Tusk_Figurine_B_66_99_1_B.raw", NativeID:"controllerType=0 controllerNumber=1 scan=12651"
APGAPGPVGPAGK	5|Oxidation	3-PUSHH220125_16_Tusk_Figurine_B_66_99_1_B.10176.10176.2 File:"3-PUSHH220125_16_Tusk_Figurine_B_66_99_1_B.raw", NativeID:"controllerType=0 controllerNumber=1 scan=10176"
GIAGAPGFPGAR	6|Oxidation|9|Oxidation	3-PUSHH220125_16_Tusk_Figurine_B_66_99_1_B.22751.22751.2 File:"3-PUSHH220125_16_Tusk_Figurine_B_66_99_1_B.raw", NativeID:"controllerType=0 controllerNumber=1 scan=22751"
~GFPGADGVAGPK	3|Oxidation	3-PUSHH220125_16_Tusk_Figurine_B_66_99_1_B.19394.19394.2 File:"3-PUSHH220125_16_Tusk_Figurine_B_66_99_1_B.raw", NativeID:"controllerType=0 controllerNumber=1 scan=19394"
QAGVMGFPGPK	5|Oxidation|8|Oxidation	3-PUSHH220125_16_Tusk_Figurine_B_66_99_1_B.19103.19103.2 File:"3-PUSHH220125_16_Tusk_Figurine_B_66_99_1_B.raw", NativeID:"controllerType=0 controllerNumber=1 scan=19103"
GTPGPQGIAGQR	6|Deamidated|11|Deamidated	3-PUSHH220125_16_Tusk_Figurine_B_66_99_1_B.17417.17417.2 File:"3-PUSHH220125_16_Tusk_Figurine_B_66_99_1_B.raw", NativeID:"controllerType=0 controllerNumber=1 scan=17417"
GLPGTAGLPGMK	3|Oxidation|9|Oxidation|11|Oxidation	3-PUSHH220125_16_Tusk_Figurine_B_66_99_1_B.20258.20258.2 File:"3-PUSHH220125_16_Tusk_Figurine_B_66_99_1_B.raw", NativeID:"controllerType=0 controllerNumber=1 scan=20258"
GAPGAPGPVGPAGK	6|Oxidation	3-PUSHH220125_16_Tusk_Figurine_B_66_99_1_B.11365.11365.2 File:"3-PUSHH220125_16_Tusk_Figurine_B_66_99_1_B.raw", NativeID:"controllerType=0 controllerNumber=1 scan=11365"
~GFPGADGVAGPKG	3|Oxidation	3-PUSHH220125_16_Tusk_Figurine_B_66_99_1_B.19843.19843.2 File:"3-PUSHH220125_16_Tusk_Figurine_B_66_99_1_B.raw", NativeID:"controllerType=0 controllerNumber=1 scan=19843"
GVQGPPGPAGPRG	6|Oxidation	3-PUSHH220125_16_Tusk_Figurine_B_66_99_1_B.11166.11166.2 File:"3-PUSHH220125_16_Tusk_Figurine_B_66_99_1_B.raw", NativeID:"controllerType=0 controllerNumber=1 scan=11166"
GQAGVMGFPGPK	6|Oxidation|9|Oxidation	3-PUSHH220125_16_Tusk_Figurine_B_66_99_1_B.18919.18919.2 File:"3-PUSHH220125_16_Tusk_Figurine_B_66_99_1_B.raw", NativeID:"controllerType=0 controllerNumber=1 scan=18919"
NAGPPGPPGPVGK	1|Deamidated|5|Oxidation|8|Oxidation	3-PUSHH220125_16_Tusk_Figurine_B_66_99_1_B.17108.17108.2 File:"3-PUSHH220125_16_Tusk_Figurine_B_66_99_1_B.raw", NativeID:"controllerType=0 controllerNumber=1 scan=17108"
PPGATGFPGAAGR	2|Oxidation|8|Oxidation	3-PUSHH220125_16_Tusk_Figurine_B_66_99_1_B.19301.19301.2 File:"3-PUSHH220125_16_Tusk_Figurine_B_66_99_1_B.raw", NativeID:"controllerType=0 controllerNumber=1 scan=19301"
PPGLAGPPGESGR	8|Oxidation	3-PUSHH220125_16_Tusk_Figurine_B_66_99_1_B.15541.15541.2 File:"3-PUSHH220125_16_Tusk_Figurine_B_66_99_1_B.raw", NativeID:"controllerType=0 controllerNumber=1 scan=15541"
PGIAGAPGFPGAR	1|Oxidation|7|Oxidation|10|Oxidation	3-PUSHH220125_16_Tusk_Figurine_B_66_99_1_B.38702.38702.2 File:"3-PUSHH220125_16_Tusk_Figurine_B_66_99_1_B.raw", NativeID:"controllerType=0 controllerNumber=1 scan=38702"
GPPGATGFPGAAGR	9|Oxidation	3-PUSHH220125_16_Tusk_Figurine_B_66_99_1_B.19566.19566.2 File:"3-PUSHH220125_16_Tusk_Figurine_B_66_99_1_B.raw", NativeID:"controllerType=0 controllerNumber=1 scan=19566"
GQAGVMGFPGPKG	6|Oxidation|9|Oxidation	3-PUSHH220125_16_Tusk_Figurine_B_66_99_1_B.19275.19275.2 File:"3-PUSHH220125_16_Tusk_Figurine_B_66_99_1_B.raw", NativeID:"controllerType=0 controllerNumber=1 scan=19275"
GLTGSPGSPGPDGK	6|Oxidation	3-PUSHH220125_16_Tusk_Figurine_B_66_99_1_B.10773.10773.2 File:"3-PUSHH220125_16_Tusk_Figurine_B_66_99_1_B.raw", NativeID:"controllerType=0 controllerNumber=1 scan=10773"
PGAPGAPGPVGPAGK	1|Oxidation|7|Oxidation	3-PUSHH220125_16_Tusk_Figurine_B_66_99_1_B.12757.12757.2 File:"3-PUSHH220125_16_Tusk_Figurine_B_66_99_1_B.raw", NativeID:"controllerType=0 controllerNumber=1 scan=12757"
PGPSGLPGPPGER	1|Oxidation|7|Oxidation|10|Oxidation	3-PUSHH220125_16_Tusk_Figurine_B_66_99_1_B.17509.17509.2 File:"3-PUSHH220125_16_Tusk_Figurine_B_66_99_1_B.raw", NativeID:"controllerType=0 controllerNumber=1 scan=17509"
EQGPSGASGPAGPR		3-PUSHH220125_16_Tusk_Figurine_B_66_99_1_B.7519.7519.2 File:"3-PUSHH220125_16_Tusk_Figurine_B_66_99_1_B.raw", NativeID:"controllerType=0 controllerNumber=1 scan=7519"
AVGAKGEAGPQGAR	11|Deamidated	3-PUSHH220125_16_Tusk_Figurine_B_66_99_1_B.3577.3577.3 File:"3-PUSHH220125_16_Tusk_Figurine_B_66_99_1_B.raw", NativeID:"controllerType=0 controllerNumber=1 scan=3577"
GSPGEAGRPGEAGL	3|Oxidation|9|Oxidation	3-PUSHH220125_16_Tusk_Figurine_B_66_99_1_B.10183.10183.2 File:"3-PUSHH220125_16_Tusk_Figurine_B_66_99_1_B.raw", NativeID:"controllerType=0 controllerNumber=1 scan=10183"
GETGPAGRPGEVGP	9|Oxidation	3-PUSHH220125_16_Tusk_Figurine_B_66_99_1_B.12100.12100.2 File:"3-PUSHH220125_16_Tusk_Figurine_B_66_99_1_B.raw", NativeID:"controllerType=0 controllerNumber=1 scan=12100"
AGPPGATGFPGAAGR	4|Oxidation|10|Oxidation	3-PUSHH220125_16_Tusk_Figurine_B_66_99_1_B.18581.18581.2 File:"3-PUSHH220125_16_Tusk_Figurine_B_66_99_1_B.raw", NativeID:"controllerType=0 controllerNumber=1 scan=18581"
SGNAGPPGPPGPVGK	7|Oxidation|12|Oxidation	3-PUSHH220125_16_Tusk_Figurine_B_66_99_1_B.10953.10953.2 File:"3-PUSHH220125_16_Tusk_Figurine_B_66_99_1_B.raw", NativeID:"controllerType=0 controllerNumber=1 scan=10953"
GEQGPSGASGPAGPR	3|Deamidated	3-PUSHH220125_16_Tusk_Figurine_B_66_99_1_B.9004.9004.2 File:"3-PUSHH220125_16_Tusk_Figurine_B_66_99_1_B.raw", NativeID:"controllerType=0 controllerNumber=1 scan=9004"
GAVGAKGEAGPQGAR	12|Deamidated	3-PUSHH220125_16_Tusk_Figurine_B_66_99_1_B.4230.4230.2 File:"3-PUSHH220125_16_Tusk_Figurine_B_66_99_1_B.raw", NativeID:"controllerType=0 controllerNumber=1 scan=4230"
APGAPGAPGPVGPAGK	2|Oxidation|5|Oxidation	3-PUSHH220125_16_Tusk_Figurine_B_66_99_1_B.14802.14802.2 File:"3-PUSHH220125_16_Tusk_Figurine_B_66_99_1_B.raw", NativeID:"controllerType=0 controllerNumber=1 scan=14802"
GSEGPQGVRGEPGP	12|Oxidation	3-PUSHH220125_16_Tusk_Figurine_B_66_99_1_B.10594.10594.2 File:"3-PUSHH220125_16_Tusk_Figurine_B_66_99_1_B.raw", NativeID:"controllerType=0 controllerNumber=1 scan=10594"
~SRGFPGADGVAGPK	5|Oxidation	3-PUSHH220125_16_Tusk_Figurine_B_66_99_1_B.13603.13603.3 File:"3-PUSHH220125_16_Tusk_Figurine_B_66_99_1_B.raw", NativeID:"controllerType=0 controllerNumber=1 scan=13603"
GLTGSPGSPGPDGKT	6|Oxidation|9|Oxidation	3-PUSHH220125_16_Tusk_Figurine_B_66_99_1_B.8255.8255.2 File:"3-PUSHH220125_16_Tusk_Figurine_B_66_99_1_B.raw", NativeID:"controllerType=0 controllerNumber=1 scan=8255"
KGLTGSPGSPGPDGK	7|Oxidation|10|Oxidation	3-PUSHH220125_16_Tusk_Figurine_B_66_99_1_B.3492.3492.2 File:"3-PUSHH220125_16_Tusk_Figurine_B_66_99_1_B.raw", NativeID:"controllerType=0 controllerNumber=1 scan=3492"
GAPGAPGAPGPVGPAGK	3|Oxidation|6|Oxidation	3-PUSHH220125_16_Tusk_Figurine_B_66_99_1_B.15270.15270.2 File:"3-PUSHH220125_16_Tusk_Figurine_B_66_99_1_B.raw", NativeID:"controllerType=0 controllerNumber=1 scan=15270"
LNGLPGPIGPPGPR	2|Deamidated|5|Oxidation|11|Oxidation|13|Oxidation	3-PUSHH220125_16_Tusk_Figurine_B_66_99_1_B.34915.34915.2 File:"3-PUSHH220125_16_Tusk_Figurine_B_66_99_1_B.raw", NativeID:"controllerType=0 controllerNumber=1 scan=34915"
TGPPGPAGQDGRPGP	4|Oxidation|9|Deamidated|15|Oxidation	3-PUSHH220125_16_Tusk_Figurine_B_66_99_1_B.10528.10528.2 File:"3-PUSHH220125_16_Tusk_Figurine_B_66_99_1_B.raw", NativeID:"controllerType=0 controllerNumber=1 scan=10528"
GETGPAGRPGEVGPP	9|Oxidation|15|Oxidation	3-PUSHH220125_16_Tusk_Figurine_B_66_99_1_B.11590.11590.2 File:"3-PUSHH220125_16_Tusk_Figurine_B_66_99_1_B.raw", NativeID:"controllerType=0 controllerNumber=1 scan=11590"
GLTGSPGSPGPDGKTG	6|Oxidation|9|Oxidation	3-PUSHH220125_16_Tusk_Figurine_B_66_99_1_B.7987.7987.2 File:"3-PUSHH220125_16_Tusk_Figurine_B_66_99_1_B.raw", NativeID:"controllerType=0 controllerNumber=1 scan=7987"
PSGNAGPPGPPGPVGK	8|Oxidation|11|Oxidation	3-PUSHH220125_16_Tusk_Figurine_B_66_99_1_B.11993.11993.2 File:"3-PUSHH220125_16_Tusk_Figurine_B_66_99_1_B.raw", NativeID:"controllerType=0 controllerNumber=1 scan=11993"
GPPGPMGPPGLAGPPG	3|Oxidation|6|Oxidation|9|Oxidation|15|Oxidation	3-PUSHH220125_16_Tusk_Figurine_B_66_99_1_B.30803.30803.2 File:"3-PUSHH220125_16_Tusk_Figurine_B_66_99_1_B.raw", NativeID:"controllerType=0 controllerNumber=1 scan=30803"
SQGAPGLQGMPGER	2|Deamidated|5|Oxidation|8|Deamidated|10|Oxidation|11|Oxidation	3-PUSHH220125_16_Tusk_Figurine_B_66_99_1_B.11080.11080.2 File:"3-PUSHH220125_16_Tusk_Figurine_B_66_99_1_B.raw", NativeID:"controllerType=0 controllerNumber=1 scan=11080"
PGEQGPSGASGPAGPR	1|Oxidation	3-PUSHH220125_16_Tusk_Figurine_B_66_99_1_B.8610.8610.2 File:"3-PUSHH220125_16_Tusk_Figurine_B_66_99_1_B.raw", NativeID:"controllerType=0 controllerNumber=1 scan=8610"
PGAVGAKGEAGPQGAR	1|Oxidation	3-PUSHH220125_16_Tusk_Figurine_B_66_99_1_B.4141.4141.3 File:"3-PUSHH220125_16_Tusk_Figurine_B_66_99_1_B.raw", NativeID:"controllerType=0 controllerNumber=1 scan=4141"
GEPGPSGLPGPPGER	3|Oxidation|9|Oxidation|12|Oxidation	3-PUSHH220125_16_Tusk_Figurine_B_66_99_1_B.17864.17864.2 File:"3-PUSHH220125_16_Tusk_Figurine_B_66_99_1_B.raw", NativeID:"controllerType=0 controllerNumber=1 scan=17864"
GFPGLPGPSGEPGKQ	3|Oxidation|6|Oxidation|15|Deamidated	3-PUSHH220125_16_Tusk_Figurine_B_66_99_1_B.31558.31558.2 File:"3-PUSHH220125_16_Tusk_Figurine_B_66_99_1_B.raw", NativeID:"controllerType=0 controllerNumber=1 scan=31558"
GETGPAGRPGEVGPPG	9|Oxidation|15|Oxidation	3-PUSHH220125_16_Tusk_Figurine_B_66_99_1_B.11032.11032.2 File:"3-PUSHH220125_16_Tusk_Figurine_B_66_99_1_B.raw", NativeID:"controllerType=0 controllerNumber=1 scan=11032"
GPSGNAGPPGPPGPVGK	5|Deamidated|9|Oxidation|12|Oxidation	3-PUSHH220125_16_Tusk_Figurine_B_66_99_1_B.14280.14280.2 File:"3-PUSHH220125_16_Tusk_Figurine_B_66_99_1_B.raw", NativeID:"controllerType=0 controllerNumber=1 scan=14280"
GEPGPSGLPGPPGERG	3|Oxidation|9|Oxidation|12|Oxidation	3-PUSHH220125_16_Tusk_Figurine_B_66_99_1_B.17380.17380.2 File:"3-PUSHH220125_16_Tusk_Figurine_B_66_99_1_B.raw", NativeID:"controllerType=0 controllerNumber=1 scan=17380"
GSEGPQGVRGEPGPPG	6|Deamidated|12|Oxidation|15|Oxidation	3-PUSHH220125_16_Tusk_Figurine_B_66_99_1_B.11167.11167.2 File:"3-PUSHH220125_16_Tusk_Figurine_B_66_99_1_B.raw", NativeID:"controllerType=0 controllerNumber=1 scan=11167"
GLTGSPGSPGPDGKTGP	6|Oxidation|9|Oxidation	3-PUSHH220125_16_Tusk_Figurine_B_66_99_1_B.13369.13369.2 File:"3-PUSHH220125_16_Tusk_Figurine_B_66_99_1_B.raw", NativeID:"controllerType=0 controllerNumber=1 scan=13369"
PGAPGAPGAPGPVGPAGK	1|Oxidation|4|Oxidation|7|Oxidation|10|Oxidation	3-PUSHH220125_16_Tusk_Figurine_B_66_99_1_B.12511.12511.2 File:"3-PUSHH220125_16_Tusk_Figurine_B_66_99_1_B.raw", NativeID:"controllerType=0 controllerNumber=1 scan=12511"
SPGEQGPSGASGPAGPR	2|Oxidation	3-PUSHH220125_16_Tusk_Figurine_B_66_99_1_B.8938.8938.2 File:"3-PUSHH220125_16_Tusk_Figurine_B_66_99_1_B.raw", NativeID:"controllerType=0 controllerNumber=1 scan=8938"
DGLNGLPGPIGPPGPR	4|Deamidated|7|Oxidation|13|Oxidation|15|Oxidation	3-PUSHH220125_16_Tusk_Figurine_B_66_99_1_B.43878.43878.2 File:"3-PUSHH220125_16_Tusk_Figurine_B_66_99_1_B.raw", NativeID:"controllerType=0 controllerNumber=1 scan=43878"
PGSPGENGAPGQMGPR	1|Oxidation|4|Oxidation|7|Deamidated|10|Oxidation|13|Oxidation	3-PUSHH220125_16_Tusk_Figurine_B_66_99_1_B.3860.3860.2 File:"3-PUSHH220125_16_Tusk_Figurine_B_66_99_1_B.raw", NativeID:"controllerType=0 controllerNumber=1 scan=3860"
GSPGEQGPSGASGPAGPR	3|Oxidation	3-PUSHH220125_16_Tusk_Figurine_B_66_99_1_B.9138.9138.2 File:"3-PUSHH220125_16_Tusk_Figurine_B_66_99_1_B.raw", NativeID:"controllerType=0 controllerNumber=1 scan=9138"
GANGAPGIAGAPGFPGAR	6|Oxidation|12|Oxidation|15|Oxidation	3-PUSHH220125_16_Tusk_Figurine_B_66_99_1_B.26416.26416.2 File:"3-PUSHH220125_16_Tusk_Figurine_B_66_99_1_B.raw", NativeID:"controllerType=0 controllerNumber=1 scan=26416"
PGPSGNAGPPGPPGPVGK	1|Oxidation|6|Deamidated|10|Oxidation|13|Oxidation	3-PUSHH220125_16_Tusk_Figurine_B_66_99_1_B.16106.16106.2 File:"3-PUSHH220125_16_Tusk_Figurine_B_66_99_1_B.raw", NativeID:"controllerType=0 controllerNumber=1 scan=16106"
GLTGPIGPPGPAGAPGDK	9|Oxidation|15|Oxidation	3-PUSHH220125_16_Tusk_Figurine_B_66_99_1_B.28889.28889.2 File:"3-PUSHH220125_16_Tusk_Figurine_B_66_99_1_B.raw", NativeID:"controllerType=0 controllerNumber=1 scan=28889"
GFSGLDGAKGDAGPAGPK		3-PUSHH220125_16_Tusk_Figurine_B_66_99_1_B.20977.20977.3 File:"3-PUSHH220125_16_Tusk_Figurine_B_66_99_1_B.raw", NativeID:"controllerType=0 controllerNumber=1 scan=20977"
PGSQGAPGLQGMPGER	1|Oxidation|7|Oxidation|12|Oxidation|13|Oxidation	3-PUSHH220125_16_Tusk_Figurine_B_66_99_1_B.8647.8647.2 File:"3-PUSHH220125_16_Tusk_Figurine_B_66_99_1_B.raw", NativeID:"controllerType=0 controllerNumber=1 scan=8647"
GSEGPQGVRGEPGPPGP	6|Deamidated|12|Oxidation|15|Oxidation	3-PUSHH220125_16_Tusk_Figurine_B_66_99_1_B.16499.16499.2 File:"3-PUSHH220125_16_Tusk_Figurine_B_66_99_1_B.raw", NativeID:"controllerType=0 controllerNumber=1 scan=16499"
PPGAPGAPGAPGPVGPAGK	2|Oxidation|5|Oxidation|8|Oxidation|11|Oxidation	3-PUSHH220125_16_Tusk_Figurine_B_66_99_1_B.14192.14192.2 File:"3-PUSHH220125_16_Tusk_Figurine_B_66_99_1_B.raw", NativeID:"controllerType=0 controllerNumber=1 scan=14192"
GFPGAVGAKGEAGPQGAR	3|Oxidation|15|Deamidated	3-PUSHH220125_16_Tusk_Figurine_B_66_99_1_B.15633.15633.3 File:"3-PUSHH220125_16_Tusk_Figurine_B_66_99_1_B.raw", NativeID:"controllerType=0 controllerNumber=1 scan=15633"
GEQGVPGDLGAPGPSGAR	6|Oxidation|14|Oxidation	3-PUSHH220125_16_Tusk_Figurine_B_66_99_1_B.19574.19574.2 File:"3-PUSHH220125_16_Tusk_Figurine_B_66_99_1_B.raw", NativeID:"controllerType=0 controllerNumber=1 scan=19574"
GPPGAPGAPGAPGPVGPAGK	3|Oxidation|6|Oxidation|12|Oxidation	3-PUSHH220125_16_Tusk_Figurine_B_66_99_1_B.17935.17935.2 File:"3-PUSHH220125_16_Tusk_Figurine_B_66_99_1_B.raw", NativeID:"controllerType=0 controllerNumber=1 scan=17935"
GSEGPQGVRGEPGPPGPA	6|Deamidated|12|Oxidation|15|Oxidation	3-PUSHH220125_16_Tusk_Figurine_B_66_99_1_B.16667.16667.2 File:"3-PUSHH220125_16_Tusk_Figurine_B_66_99_1_B.raw", NativeID:"controllerType=0 controllerNumber=1 scan=16667"
GLTGSPGSPGPDGKTGPPG	6|Oxidation|9|Oxidation|18|Oxidation	3-PUSHH220125_16_Tusk_Figurine_B_66_99_1_B.11864.11864.2 File:"3-PUSHH220125_16_Tusk_Figurine_B_66_99_1_B.raw", NativeID:"controllerType=0 controllerNumber=1 scan=11864"
PPGPSGNAGPPGPPGPVGK	2|Oxidation|7|Deamidated|11|Oxidation|14|Oxidation	3-PUSHH220125_16_Tusk_Figurine_B_66_99_1_B.17609.17609.2 File:"3-PUSHH220125_16_Tusk_Figurine_B_66_99_1_B.raw", NativeID:"controllerType=0 controllerNumber=1 scan=17609"
PGSPGEQGPSGASGPAGPR	1|Oxidation|4|Oxidation	3-PUSHH220125_16_Tusk_Figurine_B_66_99_1_B.9658.9658.2 File:"3-PUSHH220125_16_Tusk_Figurine_B_66_99_1_B.raw", NativeID:"controllerType=0 controllerNumber=1 scan=9658"
GETGPAGRPGEVGPPGPPG	9|Oxidation|15|Oxidation|18|Oxidation	3-PUSHH220125_16_Tusk_Figurine_B_66_99_1_B.15096.15096.2 File:"3-PUSHH220125_16_Tusk_Figurine_B_66_99_1_B.raw", NativeID:"controllerType=0 controllerNumber=1 scan=15096"
GEPGPSGLPGPPGERGGPG	3|Oxidation|9|Oxidation|12|Oxidation|18|Oxidation	3-PUSHH220125_16_Tusk_Figurine_B_66_99_1_B.17382.17382.2 File:"3-PUSHH220125_16_Tusk_Figurine_B_66_99_1_B.raw", NativeID:"controllerType=0 controllerNumber=1 scan=17382"
GARGEPGPSGLPGPPGER	6|Oxidation|12|Oxidation|15|Oxidation	3-PUSHH220125_16_Tusk_Figurine_B_66_99_1_B.12411.12411.2 File:"3-PUSHH220125_16_Tusk_Figurine_B_66_99_1_B.raw", NativeID:"controllerType=0 controllerNumber=1 scan=12411"
GPPGPSGNAGPPGPPGPVGK	3|Oxidation|8|Deamidated|12|Oxidation|17|Oxidation	3-PUSHH220125_16_Tusk_Figurine_B_66_99_1_B.18184.18184.2 File:"3-PUSHH220125_16_Tusk_Figurine_B_66_99_1_B.raw", NativeID:"controllerType=0 controllerNumber=1 scan=18184"
GEPGSPGENGAPGQMGPR	3|Oxidation|6|Oxidation|9|Deamidated|12|Oxidation|15|Oxidation	3-PUSHH220125_16_Tusk_Figurine_B_66_99_1_B.4947.4947.2 File:"3-PUSHH220125_16_Tusk_Figurine_B_66_99_1_B.raw", NativeID:"controllerType=0 controllerNumber=1 scan=4947"
GFPGERGVQGPPGPAGPR	3|Oxidation|9|Deamidated|12|Oxidation	3-PUSHH220125_16_Tusk_Figurine_B_66_99_1_B.20490.20490.3 File:"3-PUSHH220125_16_Tusk_Figurine_B_66_99_1_B.raw", NativeID:"controllerType=0 controllerNumber=1 scan=20490"
PGEQGVPGDLGAPGPSGAR	1|Oxidation|4|Deamidated|7|Oxidation|15|Oxidation	3-PUSHH220125_16_Tusk_Figurine_B_66_99_1_B.21599.21599.2 File:"3-PUSHH220125_16_Tusk_Figurine_B_66_99_1_B.raw", NativeID:"controllerType=0 controllerNumber=1 scan=21599"
GLTGPIGPPGPAGAPGDKGE	9|Oxidation|15|Oxidation	3-PUSHH220125_16_Tusk_Figurine_B_66_99_1_B.30259.30259.2 File:"3-PUSHH220125_16_Tusk_Figurine_B_66_99_1_B.raw", NativeID:"controllerType=0 controllerNumber=1 scan=30259"
VGPPGPSGNAGPPGPPGPVGK	4|Oxidation|9|Deamidated|13|Oxidation	3-PUSHH220125_16_Tusk_Figurine_B_66_99_1_B.25479.25479.2 File:"3-PUSHH220125_16_Tusk_Figurine_B_66_99_1_B.raw", NativeID:"controllerType=0 controllerNumber=1 scan=25479"
GETGPAGRPGEVGPPGPPGP	9|Oxidation|15|Oxidation|18|Oxidation	3-PUSHH220125_16_Tusk_Figurine_B_66_99_1_B.19902.19902.2 File:"3-PUSHH220125_16_Tusk_Figurine_B_66_99_1_B.raw", NativeID:"controllerType=0 controllerNumber=1 scan=19902"
GPPGPMGPPGLAGPPGESGR	3|Oxidation|6|Oxidation|15|Oxidation	3-PUSHH220125_16_Tusk_Figurine_B_66_99_1_B.26248.26248.2 File:"3-PUSHH220125_16_Tusk_Figurine_B_66_99_1_B.raw", NativeID:"controllerType=0 controllerNumber=1 scan=26248"
PAGPPGAPGAPGAPGPVGPAGK	5|Oxidation|8|Oxidation|11|Oxidation|14|Oxidation	3-PUSHH220125_16_Tusk_Figurine_B_66_99_1_B.18347.18347.2 File:"3-PUSHH220125_16_Tusk_Figurine_B_66_99_1_B.raw", NativeID:"controllerType=0 controllerNumber=1 scan=18347"
GLTGSPGSPGPDGKTGPPGPA	6|Oxidation|9|Oxidation|18|Oxidation	3-PUSHH220125_16_Tusk_Figurine_B_66_99_1_B.17803.17803.2 File:"3-PUSHH220125_16_Tusk_Figurine_B_66_99_1_B.raw", NativeID:"controllerType=0 controllerNumber=1 scan=17803"
GSEGPQGVRGEPGPPGPAGAA	12|Oxidation|15|Oxidation	3-PUSHH220125_16_Tusk_Figurine_B_66_99_1_B.17728.17728.2 File:"3-PUSHH220125_16_Tusk_Figurine_B_66_99_1_B.raw", NativeID:"controllerType=0 controllerNumber=1 scan=17728"
GPAGPPGAPGAPGAPGPVGPAGK	6|Oxidation|9|Oxidation|12|Oxidation|15|Oxidation	3-PUSHH220125_16_Tusk_Figurine_B_66_99_1_B.19027.19027.2 File:"3-PUSHH220125_16_Tusk_Figurine_B_66_99_1_B.raw", NativeID:"controllerType=0 controllerNumber=1 scan=19027"
GETGPAGRPGEVGPPGPPGPA	9|Oxidation|15|Oxidation|18|Oxidation	3-PUSHH220125_16_Tusk_Figurine_B_66_99_1_B.19779.19779.2 File:"3-PUSHH220125_16_Tusk_Figurine_B_66_99_1_B.raw", NativeID:"controllerType=0 controllerNumber=1 scan=19779"
GLTGSPGSPGPDGKTGPPGPAG	6|Oxidation|9|Oxidation|18|Oxidation	3-PUSHH220125_16_Tusk_Figurine_B_66_99_1_B.17119.17119.2 File:"3-PUSHH220125_16_Tusk_Figurine_B_66_99_1_B.raw", NativeID:"controllerType=0 controllerNumber=1 scan=17119"
GPPGFPGAVGAKGEAGPQGAR	3|Oxidation|6|Oxidation|18|Deamidated	3-PUSHH220125_16_Tusk_Figurine_B_66_99_1_B.20213.20213.3 File:"3-PUSHH220125_16_Tusk_Figurine_B_66_99_1_B.raw", NativeID:"controllerType=0 controllerNumber=1 scan=20213"
GETGPAGRPGEVGPPGPPGPAG	9|Oxidation|15|Oxidation|18|Oxidation	3-PUSHH220125_16_Tusk_Figurine_B_66_99_1_B.19673.19673.2 File:"3-PUSHH220125_16_Tusk_Figurine_B_66_99_1_B.raw", NativeID:"controllerType=0 controllerNumber=1 scan=19673"
VGPPGPSGNAGPPGPPGPVGKE	4|Oxidation|13|Oxidation|16|Oxidation	3-PUSHH220125_16_Tusk_Figurine_B_66_99_1_B.22409.22409.2 File:"3-PUSHH220125_16_Tusk_Figurine_B_66_99_1_B.raw", NativeID:"controllerType=0 controllerNumber=1 scan=22409"
PKGEPGSPGENGAPGQMGPR	5|Oxidation|8|Oxidation|11|Deamidated|14|Oxidation|16|Deamidated|17|Oxidation	3-PUSHH220125_16_Tusk_Figurine_B_66_99_1_B.4052.4052.3 File:"3-PUSHH220125_16_Tusk_Figurine_B_66_99_1_B.raw", NativeID:"controllerType=0 controllerNumber=1 scan=4052"
TGPAGPPGAPGAPGAPGPVGPAGK	7|Oxidation|10|Oxidation|13|Oxidation|16|Oxidation	3-PUSHH220125_16_Tusk_Figurine_B_66_99_1_B.20323.20323.2 File:"3-PUSHH220125_16_Tusk_Figurine_B_66_99_1_B.raw", NativeID:"controllerType=0 controllerNumber=1 scan=20323"
VGPPGPSGNAGPPGPPGPVGKEG	4|Oxidation|13|Oxidation|16|Oxidation	3-PUSHH220125_16_Tusk_Figurine_B_66_99_1_B.22110.22110.2 File:"3-PUSHH220125_16_Tusk_Figurine_B_66_99_1_B.raw", NativeID:"controllerType=0 controllerNumber=1 scan=22110"
GLTGSPGSPGPDGKTGPPGPAGQ	6|Oxidation|9|Oxidation|18|Oxidation|23|Deamidated	3-PUSHH220125_16_Tusk_Figurine_B_66_99_1_B.19169.19169.2 File:"3-PUSHH220125_16_Tusk_Figurine_B_66_99_1_B.raw", NativeID:"controllerType=0 controllerNumber=1 scan=19169"
GPKGEPGSPGENGAPGQMGPR	6|Oxidation|9|Oxidation|12|Deamidated|15|Oxidation|17|Deamidated|18|Oxidation	3-PUSHH220125_16_Tusk_Figurine_B_66_99_1_B.4296.4296.3 File:"3-PUSHH220125_16_Tusk_Figurine_B_66_99_1_B.raw", NativeID:"controllerType=0 controllerNumber=1 scan=4296"
GSEGPQGVRGEPGPPGPAGAAGPA	6|Deamidated|12|Oxidation|15|Oxidation	3-PUSHH220125_16_Tusk_Figurine_B_66_99_1_B.22612.22612.2 File:"3-PUSHH220125_16_Tusk_Figurine_B_66_99_1_B.raw", NativeID:"controllerType=0 controllerNumber=1 scan=22612"
GLTGSPGSPGPDGKTGPPGPAGQD	6|Oxidation|9|Oxidation|18|Oxidation|23|Deamidated	3-PUSHH220125_16_Tusk_Figurine_B_66_99_1_B.19550.19550.2 File:"3-PUSHH220125_16_Tusk_Figurine_B_66_99_1_B.raw", NativeID:"controllerType=0 controllerNumber=1 scan=19550"
GSEGPQGVRGEPGPPGPAGAAGPAG	6|Deamidated|12|Oxidation|15|Oxidation	3-PUSHH220125_16_Tusk_Figurine_B_66_99_1_B.22376.22376.2 File:"3-PUSHH220125_16_Tusk_Figurine_B_66_99_1_B.raw", NativeID:"controllerType=0 controllerNumber=1 scan=22376"
GETGPAGPPGAPGAPGAPGPVGPAGK	9|Oxidation|15|Oxidation|18|Oxidation	3-PUSHH220125_16_Tusk_Figurine_B_66_99_1_B.24518.24518.2 File:"3-PUSHH220125_16_Tusk_Figurine_B_66_99_1_B.raw", NativeID:"controllerType=0 controllerNumber=1 scan=24518"
VGPPGPSGNAGPPGPPGPVGKEGGK	6|Oxidation|9|Deamidated|13|Oxidation|16|Oxidation	3-PUSHH220125_16_Tusk_Figurine_B_66_99_1_B.18714.18714.3 File:"3-PUSHH220125_16_Tusk_Figurine_B_66_99_1_B.raw", NativeID:"controllerType=0 controllerNumber=1 scan=18714"
GPAGPKGEPGSPGENGAPGQMGPR	9|Oxidation|12|Oxidation|15|Deamidated|18|Oxidation|20|Deamidated|21|Oxidation	3-PUSHH220125_16_Tusk_Figurine_B_66_99_1_B.7480.7480.3 File:"3-PUSHH220125_16_Tusk_Figurine_B_66_99_1_B.raw", NativeID:"controllerType=0 controllerNumber=1 scan=7480"
GETGPAGRPGEVGPPGPPGPAGEKG	9|Oxidation|15|Oxidation|18|Oxidation	3-PUSHH220125_16_Tusk_Figurine_B_66_99_1_B.14688.14688.3 File:"3-PUSHH220125_16_Tusk_Figurine_B_66_99_1_B.raw", NativeID:"controllerType=0 controllerNumber=1 scan=14688"
RGETGPAGPPGAPGAPGAPGPVGPAGK	10|Oxidation|13|Oxidation|16|Oxidation|19|Oxidation	3-PUSHH220125_16_Tusk_Figurine_B_66_99_1_B.16664.16664.3 File:"3-PUSHH220125_16_Tusk_Figurine_B_66_99_1_B.raw", NativeID:"controllerType=0 controllerNumber=1 scan=16664"
DRGETGPAGPPGAPGAPGAPGPVGPAGK	11|Oxidation|14|Oxidation|20|Oxidation	3-PUSHH220125_16_Tusk_Figurine_B_66_99_1_B.23292.23292.3 File:"3-PUSHH220125_16_Tusk_Figurine_B_66_99_1_B.raw", NativeID:"controllerType=0 controllerNumber=1 scan=23292"
GSEGPQGVRGEPGPPGPAGAAGPAGNPG	6|Deamidated|12|Oxidation|15|Oxidation|26|Deamidated|27|Oxidation	3-PUSHH220125_16_Tusk_Figurine_B_66_99_1_B.22484.22484.2 File:"3-PUSHH220125_16_Tusk_Figurine_B_66_99_1_B.raw", NativeID:"controllerType=0 controllerNumber=1 scan=22484"
DAGPAGPKGEPGSPGENGAPGQMGPR	11|Oxidation|14|Oxidation|17|Deamidated|20|Oxidation|23|Oxidation|25|Oxidation	3-PUSHH220125_16_Tusk_Figurine_B_66_99_1_B.12619.12619.3 File:"3-PUSHH220125_16_Tusk_Figurine_B_66_99_1_B.raw", NativeID:"controllerType=0 controllerNumber=1 scan=12619"
GPPGSAGSPGKDGLNGLPGPIGPPGPR	3|Oxidation|15|Deamidated|18|Oxidation|24|Oxidation|26|Oxidation	3-PUSHH220125_16_Tusk_Figurine_B_66_99_1_B.30669.30669.3 File:"3-PUSHH220125_16_Tusk_Figurine_B_66_99_1_B.raw", NativeID:"controllerType=0 controllerNumber=1 scan=30669"
GDRGETGPAGPPGAPGAPGAPGPVGPAGK	12|Oxidation|18|Oxidation|21|Oxidation	3-PUSHH220125_16_Tusk_Figurine_B_66_99_1_B.21966.21966.3 File:"3-PUSHH220125_16_Tusk_Figurine_B_66_99_1_B.raw", NativeID:"controllerType=0 controllerNumber=1 scan=21966"
GDAGPAGPKGEPGSPGENGAPGQMGPR	8|Oxidation|12|Oxidation|15|Oxidation|18|Deamidated|21|Oxidation|24|Oxidation	3-PUSHH220125_16_Tusk_Figurine_B_66_99_1_B.8857.8857.3 File:"3-PUSHH220125_16_Tusk_Figurine_B_66_99_1_B.raw", NativeID:"controllerType=0 controllerNumber=1 scan=8857"
GFPGAAGRVGPPGPSGNAGPPGPPGPVGK	3|Oxidation|12|Oxidation|17|Deamidated|24|Oxidation|26|Oxidation	3-PUSHH220125_16_Tusk_Figurine_B_66_99_1_B.28500.28500.3 File:"3-PUSHH220125_16_Tusk_Figurine_B_66_99_1_B.raw", NativeID:"controllerType=0 controllerNumber=1 scan=28500"
~PGPPGTAGAR		3-PUSHH220125_16_Tusk_Figurine_B_66_99_1_B.5186.5186.2 File:"3-PUSHH220125_16_Tusk_Figurine_B_66_99_1_B.raw", NativeID:"controllerType=0 controllerNumber=1 scan=5186"
TGPPGPAGQDGRPGPAG	4|Oxidation|9|Deamidated	3-PUSHH220125_16_Tusk_Figurine_B_66_99_1_B.7682.7682.2 File:"3-PUSHH220125_16_Tusk_Figurine_B_66_99_1_B.raw", NativeID:"controllerType=0 controllerNumber=1 scan=7682"
TGPPGPAGQDGRPGPAGPPG	4|Oxidation|9|Deamidated|13|Oxidation	3-PUSHH220125_16_Tusk_Figurine_B_66_99_1_B.12173.12173.2 File:"3-PUSHH220125_16_Tusk_Figurine_B_66_99_1_B.raw", NativeID:"controllerType=0 controllerNumber=1 scan=12173"
XP_029328957.1 collagen alpha-5(IV) chain isoform X3 [Mus caroli]
*GDQGPPGLPGNP	6|Oxidation	3-PUSHH220125_16_Tusk_Figurine_B_66_99_1_B.31370.31370.2 File:"3-PUSHH220125_16_Tusk_Figurine_B_66_99_1_B.raw", NativeID:"controllerType=0 controllerNumber=1 scan=31370"
*GPPGPPGIPGPPGRP	3|Oxidation|5|Oxidation|11|Oxidation|15|Oxidation	3-PUSHH220125_16_Tusk_Figurine_B_66_99_1_B.21725.21725.2 File:"3-PUSHH220125_16_Tusk_Figurine_B_66_99_1_B.raw", NativeID:"controllerType=0 controllerNumber=1 scan=21725"
Taxonomic match: Cavia porcellus Average Score= [0.37857427]
Containing these species:Cavia porcellus
XP_005007699.1 collagen alpha-1(III) chain isoform X1 [Cavia porcellus]
~PAGPVGPAGK		3-PUSHH220125_16_Tusk_Figurine_B_66_99_1_B.8034.8034.2 File:"3-PUSHH220125_16_Tusk_Figurine_B_66_99_1_B.raw", NativeID:"controllerType=0 controllerNumber=1 scan=8034"
VMGFPGPK	2|Oxidation|5|Oxidation	3-PUSHH220125_16_Tusk_Figurine_B_66_99_1_B.15166.15166.2 File:"3-PUSHH220125_16_Tusk_Figurine_B_66_99_1_B.raw", NativeID:"controllerType=0 controllerNumber=1 scan=15166"
GVMGFPGPK	3|Oxidation|6|Oxidation	3-PUSHH220125_16_Tusk_Figurine_B_66_99_1_B.16702.16702.2 File:"3-PUSHH220125_16_Tusk_Figurine_B_66_99_1_B.raw", NativeID:"controllerType=0 controllerNumber=1 scan=16702"
PGPIGPPGPR	1|Oxidation|6|Oxidation|7|Oxidation	3-PUSHH220125_16_Tusk_Figurine_B_66_99_1_B.36412.36412.2 File:"3-PUSHH220125_16_Tusk_Figurine_B_66_99_1_B.raw", NativeID:"controllerType=0 controllerNumber=1 scan=36412"
~GPAGPVGPAGK		3-PUSHH220125_16_Tusk_Figurine_B_66_99_1_B.7447.7447.2 File:"3-PUSHH220125_16_Tusk_Figurine_B_66_99_1_B.raw", NativeID:"controllerType=0 controllerNumber=1 scan=7447"
XP_005006094.1 collagen alpha-2(I) chain isoform X1 [Cavia porcellus]
TGFPGAAGR	4|Oxidation	3-PUSHH220125_16_Tusk_Figurine_B_66_99_1_B.9549.9549.2 File:"3-PUSHH220125_16_Tusk_Figurine_B_66_99_1_B.raw", NativeID:"controllerType=0 controllerNumber=1 scan=9549"
GATGPAGVR		3-PUSHH220125_16_Tusk_Figurine_B_66_99_1_B.4884.4884.2 File:"3-PUSHH220125_16_Tusk_Figurine_B_66_99_1_B.raw", NativeID:"controllerType=0 controllerNumber=1 scan=4884"
GVVGPQGAR		3-PUSHH220125_16_Tusk_Figurine_B_66_99_1_B.6886.6886.2 File:"3-PUSHH220125_16_Tusk_Figurine_B_66_99_1_B.raw", NativeID:"controllerType=0 controllerNumber=1 scan=6886"
GATGPAGVRG		3-PUSHH220125_16_Tusk_Figurine_B_66_99_1_B.5353.5353.2 File:"3-PUSHH220125_16_Tusk_Figurine_B_66_99_1_B.raw", NativeID:"controllerType=0 controllerNumber=1 scan=5353"
AGPAGPAGPR		3-PUSHH220125_16_Tusk_Figurine_B_66_99_1_B.5734.5734.2 File:"3-PUSHH220125_16_Tusk_Figurine_B_66_99_1_B.raw", NativeID:"controllerType=0 controllerNumber=1 scan=5734"
GNIGFPGPK	2|Deamidated|6|Oxidation	3-PUSHH220125_16_Tusk_Figurine_B_66_99_1_B.22463.22463.2 File:"3-PUSHH220125_16_Tusk_Figurine_B_66_99_1_B.raw", NativeID:"controllerType=0 controllerNumber=1 scan=22463"
GATGPAGVRGP		3-PUSHH220125_16_Tusk_Figurine_B_66_99_1_B.12042.12042.2 File:"3-PUSHH220125_16_Tusk_Figurine_B_66_99_1_B.raw", NativeID:"controllerType=0 controllerNumber=1 scan=12042"
~LGLAGPPGAR	6|Oxidation|7|Oxidation	3-PUSHH220125_16_Tusk_Figurine_B_66_99_1_B.18070.18070.2 File:"3-PUSHH220125_16_Tusk_Figurine_B_66_99_1_B.raw", NativeID:"controllerType=0 controllerNumber=1 scan=18070"
PVGAAGATGAR	1|Oxidation	3-PUSHH220125_16_Tusk_Figurine_B_66_99_1_B.20209.20209.2 File:"3-PUSHH220125_16_Tusk_Figurine_B_66_99_1_B.raw", NativeID:"controllerType=0 controllerNumber=1 scan=20209"
PAGPAGPAGPR		3-PUSHH220125_16_Tusk_Figurine_B_66_99_1_B.7848.7848.2 File:"3-PUSHH220125_16_Tusk_Figurine_B_66_99_1_B.raw", NativeID:"controllerType=0 controllerNumber=1 scan=7848"
GPVGAAGATGAR		3-PUSHH220125_16_Tusk_Figurine_B_66_99_1_B.6787.6787.2 File:"3-PUSHH220125_16_Tusk_Figurine_B_66_99_1_B.raw", NativeID:"controllerType=0 controllerNumber=1 scan=6787"
PGEPGLMGPR	1|Oxidation|4|Oxidation|7|Oxidation	3-PUSHH220125_16_Tusk_Figurine_B_66_99_1_B.10266.10266.2 File:"3-PUSHH220125_16_Tusk_Figurine_B_66_99_1_B.raw", NativeID:"controllerType=0 controllerNumber=1 scan=10266"
GPRGDQGPVGR	6|Deamidated	3-PUSHH220125_16_Tusk_Figurine_B_66_99_1_B.3439.3439.2 File:"3-PUSHH220125_16_Tusk_Figurine_B_66_99_1_B.raw", NativeID:"controllerType=0 controllerNumber=1 scan=3439"
PGPVGAAGATGAR	1|Oxidation	3-PUSHH220125_16_Tusk_Figurine_B_66_99_1_B.35654.35654.2 File:"3-PUSHH220125_16_Tusk_Figurine_B_66_99_1_B.raw", NativeID:"controllerType=0 controllerNumber=1 scan=35654"
GEAGNIGFPGPK	9|Oxidation	3-PUSHH220125_16_Tusk_Figurine_B_66_99_1_B.24313.24313.2 File:"3-PUSHH220125_16_Tusk_Figurine_B_66_99_1_B.raw", NativeID:"controllerType=0 controllerNumber=1 scan=24313"
PGVAGAPGLPGPR	1|Oxidation|7|Oxidation|12|Oxidation	3-PUSHH220125_16_Tusk_Figurine_B_66_99_1_B.19952.19952.2 File:"3-PUSHH220125_16_Tusk_Figurine_B_66_99_1_B.raw", NativeID:"controllerType=0 controllerNumber=1 scan=19952"
IPGPVGAAGATGAR	2|Oxidation	3-PUSHH220125_16_Tusk_Figurine_B_66_99_1_B.18382.18382.2 File:"3-PUSHH220125_16_Tusk_Figurine_B_66_99_1_B.raw", NativeID:"controllerType=0 controllerNumber=1 scan=18382"
RPGEPGLMGPR	2|Oxidation|5|Oxidation|8|Oxidation	3-PUSHH220125_16_Tusk_Figurine_B_66_99_1_B.5665.5665.3 File:"3-PUSHH220125_16_Tusk_Figurine_B_66_99_1_B.raw", NativeID:"controllerType=0 controllerNumber=1 scan=5665"
~EAGPAGPAGPAGPR		3-PUSHH220125_16_Tusk_Figurine_B_66_99_1_B.12250.12250.2 File:"3-PUSHH220125_16_Tusk_Figurine_B_66_99_1_B.raw", NativeID:"controllerType=0 controllerNumber=1 scan=12250"
GFPGTPGLPGFK	3|Oxidation|6|Oxidation|9|Oxidation	3-PUSHH220125_16_Tusk_Figurine_B_66_99_1_B.37408.37408.2 File:"3-PUSHH220125_16_Tusk_Figurine_B_66_99_1_B.raw", NativeID:"controllerType=0 controllerNumber=1 scan=37408"
GIPGPVGAAGATGAR	3|Oxidation	3-PUSHH220125_16_Tusk_Figurine_B_66_99_1_B.22034.22034.2 File:"3-PUSHH220125_16_Tusk_Figurine_B_66_99_1_B.raw", NativeID:"controllerType=0 controllerNumber=1 scan=22034"
GFAGPAGAAGQPGAK	12|Oxidation	3-PUSHH220125_16_Tusk_Figurine_B_66_99_1_B.14051.14051.2 File:"3-PUSHH220125_16_Tusk_Figurine_B_66_99_1_B.raw", NativeID:"controllerType=0 controllerNumber=1 scan=14051"
~GEAGPAGPAGPAGPR		3-PUSHH220125_16_Tusk_Figurine_B_66_99_1_B.12362.12362.2 File:"3-PUSHH220125_16_Tusk_Figurine_B_66_99_1_B.raw", NativeID:"controllerType=0 controllerNumber=1 scan=12362"
LPGVAGAPGLPGPR	2|Oxidation|8|Oxidation|13|Oxidation	3-PUSHH220125_16_Tusk_Figurine_B_66_99_1_B.29329.29329.2 File:"3-PUSHH220125_16_Tusk_Figurine_B_66_99_1_B.raw", NativeID:"controllerType=0 controllerNumber=1 scan=29329"
GLPGVAGAPGLPGPR	3|Oxidation|9|Oxidation|14|Oxidation	3-PUSHH220125_16_Tusk_Figurine_B_66_99_1_B.31797.31797.2 File:"3-PUSHH220125_16_Tusk_Figurine_B_66_99_1_B.raw", NativeID:"controllerType=0 controllerNumber=1 scan=31797"
GSPGERGEVGPAGPN	3|Oxidation	3-PUSHH220125_16_Tusk_Figurine_B_66_99_1_B.9443.9443.2 File:"3-PUSHH220125_16_Tusk_Figurine_B_66_99_1_B.raw", NativeID:"controllerType=0 controllerNumber=1 scan=9443"
RGIPGPVGAAGATGAR	4|Oxidation	3-PUSHH220125_16_Tusk_Figurine_B_66_99_1_B.14996.14996.3 File:"3-PUSHH220125_16_Tusk_Figurine_B_66_99_1_B.raw", NativeID:"controllerType=0 controllerNumber=1 scan=14996"
GVGLGPGPMGLMGPR	9|Oxidation|12|Oxidation|14|Oxidation	3-PUSHH220125_16_Tusk_Figurine_B_66_99_1_B.35174.35174.2 File:"3-PUSHH220125_16_Tusk_Figurine_B_66_99_1_B.raw", NativeID:"controllerType=0 controllerNumber=1 scan=35174"
PRGIPGPVGAAGATGAR	5|Oxidation	3-PUSHH220125_16_Tusk_Figurine_B_66_99_1_B.16677.16677.3 File:"3-PUSHH220125_16_Tusk_Figurine_B_66_99_1_B.raw", NativeID:"controllerType=0 controllerNumber=1 scan=16677"
~DRGEAGPAGPAGPAGPR		3-PUSHH220125_16_Tusk_Figurine_B_66_99_1_B.12228.12228.2 File:"3-PUSHH220125_16_Tusk_Figurine_B_66_99_1_B.raw", NativeID:"controllerType=0 controllerNumber=1 scan=12228"
GEAGNIGFPGPKGPTGD	9|Oxidation	3-PUSHH220125_16_Tusk_Figurine_B_66_99_1_B.30906.30906.2 File:"3-PUSHH220125_16_Tusk_Figurine_B_66_99_1_B.raw", NativeID:"controllerType=0 controllerNumber=1 scan=30906"
GFAGPAGAAGQPGAKGER	12|Oxidation	3-PUSHH220125_16_Tusk_Figurine_B_66_99_1_B.10268.10268.3 File:"3-PUSHH220125_16_Tusk_Figurine_B_66_99_1_B.raw", NativeID:"controllerType=0 controllerNumber=1 scan=10268"
GSPGERGEVGPAGPNGFA	3|Oxidation|15|Deamidated	3-PUSHH220125_16_Tusk_Figurine_B_66_99_1_B.27255.27255.2 File:"3-PUSHH220125_16_Tusk_Figurine_B_66_99_1_B.raw", NativeID:"controllerType=0 controllerNumber=1 scan=27255"
GSPGERGEVGPAGPNGFAGPA	3|Oxidation|15|Deamidated	3-PUSHH220125_16_Tusk_Figurine_B_66_99_1_B.31355.31355.2 File:"3-PUSHH220125_16_Tusk_Figurine_B_66_99_1_B.raw", NativeID:"controllerType=0 controllerNumber=1 scan=31355"
GSPGERGEVGPAGPNGFAGPAGA	3|Oxidation|15|Deamidated	3-PUSHH220125_16_Tusk_Figurine_B_66_99_1_B.33424.33424.2 File:"3-PUSHH220125_16_Tusk_Figurine_B_66_99_1_B.raw", NativeID:"controllerType=0 controllerNumber=1 scan=33424"
GEVGPAGPNGFAGPAGAAGQPGAK	9|Deamidated|21|Oxidation	3-PUSHH220125_16_Tusk_Figurine_B_66_99_1_B.31636.31636.2 File:"3-PUSHH220125_16_Tusk_Figurine_B_66_99_1_B.raw", NativeID:"controllerType=0 controllerNumber=1 scan=31636"
GSPGERGEVGPAGPNGFAGPAGAA	3|Oxidation|15|Deamidated	3-PUSHH220125_16_Tusk_Figurine_B_66_99_1_B.33457.33457.2 File:"3-PUSHH220125_16_Tusk_Figurine_B_66_99_1_B.raw", NativeID:"controllerType=0 controllerNumber=1 scan=33457"
GSPGERGEVGPAGPNGFAGPAGAAG	3|Oxidation|15|Deamidated	3-PUSHH220125_16_Tusk_Figurine_B_66_99_1_B.33219.33219.2 File:"3-PUSHH220125_16_Tusk_Figurine_B_66_99_1_B.raw", NativeID:"controllerType=0 controllerNumber=1 scan=33219"
GEVGPAGPNGFAGPAGAAGQPGAKGER	20|Deamidated|21|Oxidation	3-PUSHH220125_16_Tusk_Figurine_B_66_99_1_B.25362.25362.3 File:"3-PUSHH220125_16_Tusk_Figurine_B_66_99_1_B.raw", NativeID:"controllerType=0 controllerNumber=1 scan=25362"
GSPGERGEVGPAGPNGFAGPAGAAGQPGAK	11|Oxidation|26|Deamidated|27|Oxidation	3-PUSHH220125_16_Tusk_Figurine_B_66_99_1_B.25127.25127.3 File:"3-PUSHH220125_16_Tusk_Figurine_B_66_99_1_B.raw", NativeID:"controllerType=0 controllerNumber=1 scan=25127"
XP_023419625.1 collagen alpha-1(I) chain [Cavia porcellus]
PGPVGPAGK		3-PUSHH220125_16_Tusk_Figurine_B_66_99_1_B.6439.6439.2 File:"3-PUSHH220125_16_Tusk_Figurine_B_66_99_1_B.raw", NativeID:"controllerType=0 controllerNumber=1 scan=6439"
FSGLDGAK		3-PUSHH220125_16_Tusk_Figurine_B_66_99_1_B.14649.14649.2 File:"3-PUSHH220125_16_Tusk_Figurine_B_66_99_1_B.raw", NativeID:"controllerType=0 controllerNumber=1 scan=14649"
TGFPGAAGR	4|Oxidation	3-PUSHH220125_16_Tusk_Figurine_B_66_99_1_B.9549.9549.2 File:"3-PUSHH220125_16_Tusk_Figurine_B_66_99_1_B.raw", NativeID:"controllerType=0 controllerNumber=1 scan=9549"
APGPVGPAGK		3-PUSHH220125_16_Tusk_Figurine_B_66_99_1_B.8034.8034.2 File:"3-PUSHH220125_16_Tusk_Figurine_B_66_99_1_B.raw", NativeID:"controllerType=0 controllerNumber=1 scan=8034"
GFSGLDGAK		3-PUSHH220125_16_Tusk_Figurine_B_66_99_1_B.17255.17255.2 File:"3-PUSHH220125_16_Tusk_Figurine_B_66_99_1_B.raw", NativeID:"controllerType=0 controllerNumber=1 scan=17255"
VMGFPGPK	2|Oxidation|5|Oxidation	3-PUSHH220125_16_Tusk_Figurine_B_66_99_1_B.15166.15166.2 File:"3-PUSHH220125_16_Tusk_Figurine_B_66_99_1_B.raw", NativeID:"controllerType=0 controllerNumber=1 scan=15166"
~PGADGVAGPK	1|Oxidation	3-PUSHH220125_16_Tusk_Figurine_B_66_99_1_B.19495.19495.2 File:"3-PUSHH220125_16_Tusk_Figurine_B_66_99_1_B.raw", NativeID:"controllerType=0 controllerNumber=1 scan=19495"
GVMGFPGPK	3|Oxidation|6|Oxidation	3-PUSHH220125_16_Tusk_Figurine_B_66_99_1_B.16702.16702.2 File:"3-PUSHH220125_16_Tusk_Figurine_B_66_99_1_B.raw", NativeID:"controllerType=0 controllerNumber=1 scan=16702"
PGEAGLPGAK	1|Oxidation|7|Oxidation	3-PUSHH220125_16_Tusk_Figurine_B_66_99_1_B.7134.7134.2 File:"3-PUSHH220125_16_Tusk_Figurine_B_66_99_1_B.raw", NativeID:"controllerType=0 controllerNumber=1 scan=7134"
QGPPGPAGPR	4|Oxidation	3-PUSHH220125_16_Tusk_Figurine_B_66_99_1_B.10932.10932.2 File:"3-PUSHH220125_16_Tusk_Figurine_B_66_99_1_B.raw", NativeID:"controllerType=0 controllerNumber=1 scan=10932"
PSGASGPAGPR		3-PUSHH220125_16_Tusk_Figurine_B_66_99_1_B.3714.3714.2 File:"3-PUSHH220125_16_Tusk_Figurine_B_66_99_1_B.raw", NativeID:"controllerType=0 controllerNumber=1 scan=3714"
PGPMGPSGPR	4|Oxidation	3-PUSHH220125_16_Tusk_Figurine_B_66_99_1_B.41796.41796.2 File:"3-PUSHH220125_16_Tusk_Figurine_B_66_99_1_B.raw", NativeID:"controllerType=0 controllerNumber=1 scan=41796"
PGPQGIAGQR		3-PUSHH220125_16_Tusk_Figurine_B_66_99_1_B.9694.9694.2 File:"3-PUSHH220125_16_Tusk_Figurine_B_66_99_1_B.raw", NativeID:"controllerType=0 controllerNumber=1 scan=9694"
AGVMGFPGPK	4|Oxidation|7|Oxidation	3-PUSHH220125_16_Tusk_Figurine_B_66_99_1_B.18665.18665.2 File:"3-PUSHH220125_16_Tusk_Figurine_B_66_99_1_B.raw", NativeID:"controllerType=0 controllerNumber=1 scan=18665"
PGPIGPPGPR	1|Oxidation|6|Oxidation|7|Oxidation	3-PUSHH220125_16_Tusk_Figurine_B_66_99_1_B.36412.36412.2 File:"3-PUSHH220125_16_Tusk_Figurine_B_66_99_1_B.raw", NativeID:"controllerType=0 controllerNumber=1 scan=36412"
GLAGPPGESGR	6|Oxidation	3-PUSHH220125_16_Tusk_Figurine_B_66_99_1_B.7929.7929.2 File:"3-PUSHH220125_16_Tusk_Figurine_B_66_99_1_B.raw", NativeID:"controllerType=0 controllerNumber=1 scan=7929"
PGAPGPVGPAGK	4|Oxidation	3-PUSHH220125_16_Tusk_Figurine_B_66_99_1_B.8268.8268.2 File:"3-PUSHH220125_16_Tusk_Figurine_B_66_99_1_B.raw", NativeID:"controllerType=0 controllerNumber=1 scan=8268"
GFSGLDGAKGD		3-PUSHH220125_16_Tusk_Figurine_B_66_99_1_B.21671.21671.2 File:"3-PUSHH220125_16_Tusk_Figurine_B_66_99_1_B.raw", NativeID:"controllerType=0 controllerNumber=1 scan=21671"
PGPPGAVGPAGK	1|Oxidation|4|Oxidation	3-PUSHH220125_16_Tusk_Figurine_B_66_99_1_B.15076.15076.2 File:"3-PUSHH220125_16_Tusk_Figurine_B_66_99_1_B.raw", NativeID:"controllerType=0 controllerNumber=1 scan=15076"
IAGAPGFPGAR	5|Oxidation|8|Oxidation	3-PUSHH220125_16_Tusk_Figurine_B_66_99_1_B.19897.19897.2 File:"3-PUSHH220125_16_Tusk_Figurine_B_66_99_1_B.raw", NativeID:"controllerType=0 controllerNumber=1 scan=19897"
~FPGADGVAGPK	2|Oxidation	3-PUSHH220125_16_Tusk_Figurine_B_66_99_1_B.18336.18336.2 File:"3-PUSHH220125_16_Tusk_Figurine_B_66_99_1_B.raw", NativeID:"controllerType=0 controllerNumber=1 scan=18336"
VQGPPGPAGPR	2|Deamidated|5|Oxidation	3-PUSHH220125_16_Tusk_Figurine_B_66_99_1_B.10586.10586.2 File:"3-PUSHH220125_16_Tusk_Figurine_B_66_99_1_B.raw", NativeID:"controllerType=0 controllerNumber=1 scan=10586"
VPGPMGPSGPR	5|Oxidation	3-PUSHH220125_16_Tusk_Figurine_B_66_99_1_B.11875.11875.2 File:"3-PUSHH220125_16_Tusk_Figurine_B_66_99_1_B.raw", NativeID:"controllerType=0 controllerNumber=1 scan=11875"
GLTGSPGSPGPD	6|Oxidation|9|Oxidation	3-PUSHH220125_16_Tusk_Figurine_B_66_99_1_B.13810.13810.2 File:"3-PUSHH220125_16_Tusk_Figurine_B_66_99_1_B.raw", NativeID:"controllerType=0 controllerNumber=1 scan=13810"
TPGPQGIAGQR		3-PUSHH220125_16_Tusk_Figurine_B_66_99_1_B.13660.13660.2 File:"3-PUSHH220125_16_Tusk_Figurine_B_66_99_1_B.raw", NativeID:"controllerType=0 controllerNumber=1 scan=13660"
GVVGLPGQRGE	6|Oxidation|8|Deamidated	3-PUSHH220125_16_Tusk_Figurine_B_66_99_1_B.20596.20596.2 File:"3-PUSHH220125_16_Tusk_Figurine_B_66_99_1_B.raw", NativeID:"controllerType=0 controllerNumber=1 scan=20596"
PGATGFPGAAGR	1|Oxidation|7|Oxidation	3-PUSHH220125_16_Tusk_Figurine_B_66_99_1_B.12651.12651.2 File:"3-PUSHH220125_16_Tusk_Figurine_B_66_99_1_B.raw", NativeID:"controllerType=0 controllerNumber=1 scan=12651"
APGAPGPVGPAGK	5|Oxidation	3-PUSHH220125_16_Tusk_Figurine_B_66_99_1_B.10176.10176.2 File:"3-PUSHH220125_16_Tusk_Figurine_B_66_99_1_B.raw", NativeID:"controllerType=0 controllerNumber=1 scan=10176"
GIAGAPGFPGAR	6|Oxidation|9|Oxidation	3-PUSHH220125_16_Tusk_Figurine_B_66_99_1_B.22751.22751.2 File:"3-PUSHH220125_16_Tusk_Figurine_B_66_99_1_B.raw", NativeID:"controllerType=0 controllerNumber=1 scan=22751"
~GFPGADGVAGPK	3|Oxidation	3-PUSHH220125_16_Tusk_Figurine_B_66_99_1_B.19394.19394.2 File:"3-PUSHH220125_16_Tusk_Figurine_B_66_99_1_B.raw", NativeID:"controllerType=0 controllerNumber=1 scan=19394"
QAGVMGFPGPK	5|Oxidation|8|Oxidation	3-PUSHH220125_16_Tusk_Figurine_B_66_99_1_B.19103.19103.2 File:"3-PUSHH220125_16_Tusk_Figurine_B_66_99_1_B.raw", NativeID:"controllerType=0 controllerNumber=1 scan=19103"
GTPGPQGIAGQR	6|Deamidated|11|Deamidated	3-PUSHH220125_16_Tusk_Figurine_B_66_99_1_B.17417.17417.2 File:"3-PUSHH220125_16_Tusk_Figurine_B_66_99_1_B.raw", NativeID:"controllerType=0 controllerNumber=1 scan=17417"
GLPGTAGLPGMK	3|Oxidation|9|Oxidation|11|Oxidation	3-PUSHH220125_16_Tusk_Figurine_B_66_99_1_B.20258.20258.2 File:"3-PUSHH220125_16_Tusk_Figurine_B_66_99_1_B.raw", NativeID:"controllerType=0 controllerNumber=1 scan=20258"
GAPGAPGPVGPAGK	6|Oxidation	3-PUSHH220125_16_Tusk_Figurine_B_66_99_1_B.11365.11365.2 File:"3-PUSHH220125_16_Tusk_Figurine_B_66_99_1_B.raw", NativeID:"controllerType=0 controllerNumber=1 scan=11365"
GVPGPPGAVGPAGK		3-PUSHH220125_16_Tusk_Figurine_B_66_99_1_B.22752.22752.2 File:"3-PUSHH220125_16_Tusk_Figurine_B_66_99_1_B.raw", NativeID:"controllerType=0 controllerNumber=1 scan=22752"
~GFPGADGVAGPKG	3|Oxidation	3-PUSHH220125_16_Tusk_Figurine_B_66_99_1_B.19843.19843.2 File:"3-PUSHH220125_16_Tusk_Figurine_B_66_99_1_B.raw", NativeID:"controllerType=0 controllerNumber=1 scan=19843"
GVQGPPGPAGPRG	6|Oxidation	3-PUSHH220125_16_Tusk_Figurine_B_66_99_1_B.11166.11166.2 File:"3-PUSHH220125_16_Tusk_Figurine_B_66_99_1_B.raw", NativeID:"controllerType=0 controllerNumber=1 scan=11166"
GQAGVMGFPGPK	6|Oxidation|9|Oxidation	3-PUSHH220125_16_Tusk_Figurine_B_66_99_1_B.18919.18919.2 File:"3-PUSHH220125_16_Tusk_Figurine_B_66_99_1_B.raw", NativeID:"controllerType=0 controllerNumber=1 scan=18919"
PPGATGFPGAAGR	2|Oxidation|8|Oxidation	3-PUSHH220125_16_Tusk_Figurine_B_66_99_1_B.19301.19301.2 File:"3-PUSHH220125_16_Tusk_Figurine_B_66_99_1_B.raw", NativeID:"controllerType=0 controllerNumber=1 scan=19301"
PPGLAGPPGESGR	8|Oxidation	3-PUSHH220125_16_Tusk_Figurine_B_66_99_1_B.15541.15541.2 File:"3-PUSHH220125_16_Tusk_Figurine_B_66_99_1_B.raw", NativeID:"controllerType=0 controllerNumber=1 scan=15541"
PGIAGAPGFPGAR	1|Oxidation|7|Oxidation|10|Oxidation	3-PUSHH220125_16_Tusk_Figurine_B_66_99_1_B.38702.38702.2 File:"3-PUSHH220125_16_Tusk_Figurine_B_66_99_1_B.raw", NativeID:"controllerType=0 controllerNumber=1 scan=38702"
GPPGATGFPGAAGR	9|Oxidation	3-PUSHH220125_16_Tusk_Figurine_B_66_99_1_B.19566.19566.2 File:"3-PUSHH220125_16_Tusk_Figurine_B_66_99_1_B.raw", NativeID:"controllerType=0 controllerNumber=1 scan=19566"
GQAGVMGFPGPKG	6|Oxidation|9|Oxidation	3-PUSHH220125_16_Tusk_Figurine_B_66_99_1_B.19275.19275.2 File:"3-PUSHH220125_16_Tusk_Figurine_B_66_99_1_B.raw", NativeID:"controllerType=0 controllerNumber=1 scan=19275"
GLTGSPGSPGPDGK	6|Oxidation	3-PUSHH220125_16_Tusk_Figurine_B_66_99_1_B.10773.10773.2 File:"3-PUSHH220125_16_Tusk_Figurine_B_66_99_1_B.raw", NativeID:"controllerType=0 controllerNumber=1 scan=10773"
PAGPPGFPGAVGAK	5|Oxidation|8|Oxidation	3-PUSHH220125_16_Tusk_Figurine_B_66_99_1_B.23780.23780.2 File:"3-PUSHH220125_16_Tusk_Figurine_B_66_99_1_B.raw", NativeID:"controllerType=0 controllerNumber=1 scan=23780"
PGAPGAPGPVGPAGK	1|Oxidation|7|Oxidation	3-PUSHH220125_16_Tusk_Figurine_B_66_99_1_B.12757.12757.2 File:"3-PUSHH220125_16_Tusk_Figurine_B_66_99_1_B.raw", NativeID:"controllerType=0 controllerNumber=1 scan=12757"
EQGPSGASGPAGPR		3-PUSHH220125_16_Tusk_Figurine_B_66_99_1_B.7519.7519.2 File:"3-PUSHH220125_16_Tusk_Figurine_B_66_99_1_B.raw", NativeID:"controllerType=0 controllerNumber=1 scan=7519"
GVPGPPGAVGPAGKD		3-PUSHH220125_16_Tusk_Figurine_B_66_99_1_B.24172.24172.2 File:"3-PUSHH220125_16_Tusk_Figurine_B_66_99_1_B.raw", NativeID:"controllerType=0 controllerNumber=1 scan=24172"
GSPGEAGRPGEAGL	3|Oxidation|9|Oxidation	3-PUSHH220125_16_Tusk_Figurine_B_66_99_1_B.10183.10183.2 File:"3-PUSHH220125_16_Tusk_Figurine_B_66_99_1_B.raw", NativeID:"controllerType=0 controllerNumber=1 scan=10183"
APGTPGPQGIAGQR	2|Oxidation	3-PUSHH220125_16_Tusk_Figurine_B_66_99_1_B.15851.15851.2 File:"3-PUSHH220125_16_Tusk_Figurine_B_66_99_1_B.raw", NativeID:"controllerType=0 controllerNumber=1 scan=15851"
GEQGPSGASGPAGPR	3|Deamidated	3-PUSHH220125_16_Tusk_Figurine_B_66_99_1_B.9004.9004.2 File:"3-PUSHH220125_16_Tusk_Figurine_B_66_99_1_B.raw", NativeID:"controllerType=0 controllerNumber=1 scan=9004"
~GFPGADGVAGPKGPA	3|Oxidation	3-PUSHH220125_16_Tusk_Figurine_B_66_99_1_B.25670.25670.2 File:"3-PUSHH220125_16_Tusk_Figurine_B_66_99_1_B.raw", NativeID:"controllerType=0 controllerNumber=1 scan=25670"
APGAPGAPGPVGPAGK	2|Oxidation|5|Oxidation	3-PUSHH220125_16_Tusk_Figurine_B_66_99_1_B.14802.14802.2 File:"3-PUSHH220125_16_Tusk_Figurine_B_66_99_1_B.raw", NativeID:"controllerType=0 controllerNumber=1 scan=14802"
~SRGFPGADGVAGPK	5|Oxidation	3-PUSHH220125_16_Tusk_Figurine_B_66_99_1_B.13603.13603.3 File:"3-PUSHH220125_16_Tusk_Figurine_B_66_99_1_B.raw", NativeID:"controllerType=0 controllerNumber=1 scan=13603"
GPAGERGSPGPAGPK	9|Oxidation	3-PUSHH220125_16_Tusk_Figurine_B_66_99_1_B.2032.2032.2 File:"3-PUSHH220125_16_Tusk_Figurine_B_66_99_1_B.raw", NativeID:"controllerType=0 controllerNumber=1 scan=2032"
GLTGSPGSPGPDGKT	6|Oxidation|9|Oxidation	3-PUSHH220125_16_Tusk_Figurine_B_66_99_1_B.8255.8255.2 File:"3-PUSHH220125_16_Tusk_Figurine_B_66_99_1_B.raw", NativeID:"controllerType=0 controllerNumber=1 scan=8255"
GVPGPPGAVGPAGKDG	3|Oxidation|6|Oxidation	3-PUSHH220125_16_Tusk_Figurine_B_66_99_1_B.16662.16662.2 File:"3-PUSHH220125_16_Tusk_Figurine_B_66_99_1_B.raw", NativeID:"controllerType=0 controllerNumber=1 scan=16662"
GAPGTPGPQGIAGQR	3|Oxidation	3-PUSHH220125_16_Tusk_Figurine_B_66_99_1_B.16425.16425.2 File:"3-PUSHH220125_16_Tusk_Figurine_B_66_99_1_B.raw", NativeID:"controllerType=0 controllerNumber=1 scan=16425"
~GFPGADGVAGPKGPAG	3|Oxidation	3-PUSHH220125_16_Tusk_Figurine_B_66_99_1_B.27164.27164.2 File:"3-PUSHH220125_16_Tusk_Figurine_B_66_99_1_B.raw", NativeID:"controllerType=0 controllerNumber=1 scan=27164"
KGLTGSPGSPGPDGK	7|Oxidation|10|Oxidation	3-PUSHH220125_16_Tusk_Figurine_B_66_99_1_B.3492.3492.2 File:"3-PUSHH220125_16_Tusk_Figurine_B_66_99_1_B.raw", NativeID:"controllerType=0 controllerNumber=1 scan=3492"
GAPGAPGAPGPVGPAGK	3|Oxidation|6|Oxidation	3-PUSHH220125_16_Tusk_Figurine_B_66_99_1_B.15270.15270.2 File:"3-PUSHH220125_16_Tusk_Figurine_B_66_99_1_B.raw", NativeID:"controllerType=0 controllerNumber=1 scan=15270"
LNGLPGPIGPPGPR	2|Deamidated|5|Oxidation|11|Oxidation|13|Oxidation	3-PUSHH220125_16_Tusk_Figurine_B_66_99_1_B.34915.34915.2 File:"3-PUSHH220125_16_Tusk_Figurine_B_66_99_1_B.raw", NativeID:"controllerType=0 controllerNumber=1 scan=34915"
TGPPGPAGQDGRPGP	4|Oxidation|9|Deamidated|15|Oxidation	3-PUSHH220125_16_Tusk_Figurine_B_66_99_1_B.10528.10528.2 File:"3-PUSHH220125_16_Tusk_Figurine_B_66_99_1_B.raw", NativeID:"controllerType=0 controllerNumber=1 scan=10528"
TGPAGPPGFPGAVGAK	7|Oxidation|10|Oxidation	3-PUSHH220125_16_Tusk_Figurine_B_66_99_1_B.26052.26052.2 File:"3-PUSHH220125_16_Tusk_Figurine_B_66_99_1_B.raw", NativeID:"controllerType=0 controllerNumber=1 scan=26052"
GLTGSPGSPGPDGKTG	6|Oxidation|9|Oxidation	3-PUSHH220125_16_Tusk_Figurine_B_66_99_1_B.7987.7987.2 File:"3-PUSHH220125_16_Tusk_Figurine_B_66_99_1_B.raw", NativeID:"controllerType=0 controllerNumber=1 scan=7987"
SQGAPGLQGMPGER	2|Deamidated|5|Oxidation|8|Deamidated|10|Oxidation|11|Oxidation	3-PUSHH220125_16_Tusk_Figurine_B_66_99_1_B.11080.11080.2 File:"3-PUSHH220125_16_Tusk_Figurine_B_66_99_1_B.raw", NativeID:"controllerType=0 controllerNumber=1 scan=11080"
PGEQGPSGASGPAGPR	1|Oxidation	3-PUSHH220125_16_Tusk_Figurine_B_66_99_1_B.8610.8610.2 File:"3-PUSHH220125_16_Tusk_Figurine_B_66_99_1_B.raw", NativeID:"controllerType=0 controllerNumber=1 scan=8610"
GFPGLPGPSGEPGKQ	3|Oxidation|6|Oxidation|15|Deamidated	3-PUSHH220125_16_Tusk_Figurine_B_66_99_1_B.31558.31558.2 File:"3-PUSHH220125_16_Tusk_Figurine_B_66_99_1_B.raw", NativeID:"controllerType=0 controllerNumber=1 scan=31558"
~PGADGVAGPKGPAGER	1|Oxidation	3-PUSHH220125_16_Tusk_Figurine_B_66_99_1_B.19076.19076.3 File:"3-PUSHH220125_16_Tusk_Figurine_B_66_99_1_B.raw", NativeID:"controllerType=0 controllerNumber=1 scan=19076"
PTGPAGPPGFPGAVGAK	8|Oxidation|11|Oxidation	3-PUSHH220125_16_Tusk_Figurine_B_66_99_1_B.27605.27605.2 File:"3-PUSHH220125_16_Tusk_Figurine_B_66_99_1_B.raw", NativeID:"controllerType=0 controllerNumber=1 scan=27605"
GLTGSPGSPGPDGKTGP	6|Oxidation|9|Oxidation	3-PUSHH220125_16_Tusk_Figurine_B_66_99_1_B.13369.13369.2 File:"3-PUSHH220125_16_Tusk_Figurine_B_66_99_1_B.raw", NativeID:"controllerType=0 controllerNumber=1 scan=13369"
~GFPGADGVAGPKGPAGE	3|Oxidation	3-PUSHH220125_16_Tusk_Figurine_B_66_99_1_B.26753.26753.2 File:"3-PUSHH220125_16_Tusk_Figurine_B_66_99_1_B.raw", NativeID:"controllerType=0 controllerNumber=1 scan=26753"
PGAPGAPGAPGPVGPAGK	1|Oxidation|4|Oxidation|7|Oxidation|10|Oxidation	3-PUSHH220125_16_Tusk_Figurine_B_66_99_1_B.12511.12511.2 File:"3-PUSHH220125_16_Tusk_Figurine_B_66_99_1_B.raw", NativeID:"controllerType=0 controllerNumber=1 scan=12511"
SPGEQGPSGASGPAGPR	2|Oxidation	3-PUSHH220125_16_Tusk_Figurine_B_66_99_1_B.8938.8938.2 File:"3-PUSHH220125_16_Tusk_Figurine_B_66_99_1_B.raw", NativeID:"controllerType=0 controllerNumber=1 scan=8938"
DGLNGLPGPIGPPGPR	4|Deamidated|7|Oxidation|13|Oxidation|15|Oxidation	3-PUSHH220125_16_Tusk_Figurine_B_66_99_1_B.43878.43878.2 File:"3-PUSHH220125_16_Tusk_Figurine_B_66_99_1_B.raw", NativeID:"controllerType=0 controllerNumber=1 scan=43878"
PGSPGENGAPGQMGPR	1|Oxidation|4|Oxidation|7|Deamidated|10|Oxidation|13|Oxidation	3-PUSHH220125_16_Tusk_Figurine_B_66_99_1_B.3860.3860.2 File:"3-PUSHH220125_16_Tusk_Figurine_B_66_99_1_B.raw", NativeID:"controllerType=0 controllerNumber=1 scan=3860"
GSPGEQGPSGASGPAGPR	3|Oxidation	3-PUSHH220125_16_Tusk_Figurine_B_66_99_1_B.9138.9138.2 File:"3-PUSHH220125_16_Tusk_Figurine_B_66_99_1_B.raw", NativeID:"controllerType=0 controllerNumber=1 scan=9138"
GANGAPGIAGAPGFPGAR	6|Oxidation|12|Oxidation|15|Oxidation	3-PUSHH220125_16_Tusk_Figurine_B_66_99_1_B.26416.26416.2 File:"3-PUSHH220125_16_Tusk_Figurine_B_66_99_1_B.raw", NativeID:"controllerType=0 controllerNumber=1 scan=26416"
GFSGLDGAKGDAGPAGPK		3-PUSHH220125_16_Tusk_Figurine_B_66_99_1_B.20977.20977.3 File:"3-PUSHH220125_16_Tusk_Figurine_B_66_99_1_B.raw", NativeID:"controllerType=0 controllerNumber=1 scan=20977"
PGSQGAPGLQGMPGER	1|Oxidation|7|Oxidation|12|Oxidation|13|Oxidation	3-PUSHH220125_16_Tusk_Figurine_B_66_99_1_B.8647.8647.2 File:"3-PUSHH220125_16_Tusk_Figurine_B_66_99_1_B.raw", NativeID:"controllerType=0 controllerNumber=1 scan=8647"
GPAGAPGTPGPQGIAGQR	6|Oxidation	3-PUSHH220125_16_Tusk_Figurine_B_66_99_1_B.20041.20041.2 File:"3-PUSHH220125_16_Tusk_Figurine_B_66_99_1_B.raw", NativeID:"controllerType=0 controllerNumber=1 scan=20041"
PPGAPGAPGAPGPVGPAGK	2|Oxidation|5|Oxidation|8|Oxidation|11|Oxidation	3-PUSHH220125_16_Tusk_Figurine_B_66_99_1_B.14192.14192.2 File:"3-PUSHH220125_16_Tusk_Figurine_B_66_99_1_B.raw", NativeID:"controllerType=0 controllerNumber=1 scan=14192"
GVPGPPGAVGPAGKDGEAG	3|Oxidation|6|Oxidation	3-PUSHH220125_16_Tusk_Figurine_B_66_99_1_B.18884.18884.2 File:"3-PUSHH220125_16_Tusk_Figurine_B_66_99_1_B.raw", NativeID:"controllerType=0 controllerNumber=1 scan=18884"
GEQGVPGDLGAPGPSGAR	6|Oxidation|14|Oxidation	3-PUSHH220125_16_Tusk_Figurine_B_66_99_1_B.19574.19574.2 File:"3-PUSHH220125_16_Tusk_Figurine_B_66_99_1_B.raw", NativeID:"controllerType=0 controllerNumber=1 scan=19574"
GPPGAPGAPGAPGPVGPAGK	3|Oxidation|6|Oxidation|12|Oxidation	3-PUSHH220125_16_Tusk_Figurine_B_66_99_1_B.17935.17935.2 File:"3-PUSHH220125_16_Tusk_Figurine_B_66_99_1_B.raw", NativeID:"controllerType=0 controllerNumber=1 scan=17935"
~GFPGADGVAGPKGPAGER	3|Oxidation	3-PUSHH220125_16_Tusk_Figurine_B_66_99_1_B.20727.20727.3 File:"3-PUSHH220125_16_Tusk_Figurine_B_66_99_1_B.raw", NativeID:"controllerType=0 controllerNumber=1 scan=20727"
PGPTGPAGPPGFPGAVGAK	1|Oxidation|10|Oxidation|13|Oxidation	3-PUSHH220125_16_Tusk_Figurine_B_66_99_1_B.29773.29773.2 File:"3-PUSHH220125_16_Tusk_Figurine_B_66_99_1_B.raw", NativeID:"controllerType=0 controllerNumber=1 scan=29773"
GLTGSPGSPGPDGKTGPPG	6|Oxidation|9|Oxidation|18|Oxidation	3-PUSHH220125_16_Tusk_Figurine_B_66_99_1_B.11864.11864.2 File:"3-PUSHH220125_16_Tusk_Figurine_B_66_99_1_B.raw", NativeID:"controllerType=0 controllerNumber=1 scan=11864"
PGSPGEQGPSGASGPAGPR	1|Oxidation|4|Oxidation	3-PUSHH220125_16_Tusk_Figurine_B_66_99_1_B.9658.9658.2 File:"3-PUSHH220125_16_Tusk_Figurine_B_66_99_1_B.raw", NativeID:"controllerType=0 controllerNumber=1 scan=9658"
DGEAGAQGPPGPAGPAGER	7|Deamidated|10|Oxidation	3-PUSHH220125_16_Tusk_Figurine_B_66_99_1_B.19285.19285.2 File:"3-PUSHH220125_16_Tusk_Figurine_B_66_99_1_B.raw", NativeID:"controllerType=0 controllerNumber=1 scan=19285"
TGDAGPAGPPGPPGPPGPPG	10|Oxidation|13|Oxidation|16|Oxidation|19|Oxidation	3-PUSHH220125_16_Tusk_Figurine_B_66_99_1_B.23905.23905.2 File:"3-PUSHH220125_16_Tusk_Figurine_B_66_99_1_B.raw", NativeID:"controllerType=0 controllerNumber=1 scan=23905"
DGPAGAPGTPGPQGIAGQR	7|Oxidation	3-PUSHH220125_16_Tusk_Figurine_B_66_99_1_B.27495.27495.2 File:"3-PUSHH220125_16_Tusk_Figurine_B_66_99_1_B.raw", NativeID:"controllerType=0 controllerNumber=1 scan=27495"
GEPGSPGENGAPGQMGPR	3|Oxidation|6|Oxidation|9|Deamidated|12|Oxidation|15|Oxidation	3-PUSHH220125_16_Tusk_Figurine_B_66_99_1_B.4947.4947.2 File:"3-PUSHH220125_16_Tusk_Figurine_B_66_99_1_B.raw", NativeID:"controllerType=0 controllerNumber=1 scan=4947"
GFPGERGVQGPPGPAGPR	3|Oxidation|9|Deamidated|12|Oxidation	3-PUSHH220125_16_Tusk_Figurine_B_66_99_1_B.20490.20490.3 File:"3-PUSHH220125_16_Tusk_Figurine_B_66_99_1_B.raw", NativeID:"controllerType=0 controllerNumber=1 scan=20490"
PGEQGVPGDLGAPGPSGAR	1|Oxidation|4|Deamidated|7|Oxidation|15|Oxidation	3-PUSHH220125_16_Tusk_Figurine_B_66_99_1_B.21599.21599.2 File:"3-PUSHH220125_16_Tusk_Figurine_B_66_99_1_B.raw", NativeID:"controllerType=0 controllerNumber=1 scan=21599"
PPGSPGEQGPSGASGPAGPR	2|Oxidation|5|Oxidation|8|Deamidated	3-PUSHH220125_16_Tusk_Figurine_B_66_99_1_B.12038.12038.2 File:"3-PUSHH220125_16_Tusk_Figurine_B_66_99_1_B.raw", NativeID:"controllerType=0 controllerNumber=1 scan=12038"
TGDAGPAGPPGPPGPPGPPGP	10|Oxidation|13|Oxidation|16|Oxidation|21|Oxidation	3-PUSHH220125_16_Tusk_Figurine_B_66_99_1_B.28822.28822.2 File:"3-PUSHH220125_16_Tusk_Figurine_B_66_99_1_B.raw", NativeID:"controllerType=0 controllerNumber=1 scan=28822"
PAGPPGAPGAPGAPGPVGPAGK	5|Oxidation|8|Oxidation|11|Oxidation|14|Oxidation	3-PUSHH220125_16_Tusk_Figurine_B_66_99_1_B.18347.18347.2 File:"3-PUSHH220125_16_Tusk_Figurine_B_66_99_1_B.raw", NativeID:"controllerType=0 controllerNumber=1 scan=18347"
GPPGSPGEQGPSGASGPAGPR	3|Oxidation|6|Oxidation	3-PUSHH220125_16_Tusk_Figurine_B_66_99_1_B.11727.11727.2 File:"3-PUSHH220125_16_Tusk_Figurine_B_66_99_1_B.raw", NativeID:"controllerType=0 controllerNumber=1 scan=11727"
GLTGSPGSPGPDGKTGPPGPA	6|Oxidation|9|Oxidation|18|Oxidation	3-PUSHH220125_16_Tusk_Figurine_B_66_99_1_B.17803.17803.2 File:"3-PUSHH220125_16_Tusk_Figurine_B_66_99_1_B.raw", NativeID:"controllerType=0 controllerNumber=1 scan=17803"
GRTGDAGPAGPPGPPGPPGPP	12|Oxidation|15|Oxidation|18|Oxidation|21|Oxidation	3-PUSHH220125_16_Tusk_Figurine_B_66_99_1_B.18036.18036.2 File:"3-PUSHH220125_16_Tusk_Figurine_B_66_99_1_B.raw", NativeID:"controllerType=0 controllerNumber=1 scan=18036"
GPAGPPGAPGAPGAPGPVGPAGK	6|Oxidation|9|Oxidation|12|Oxidation|15|Oxidation	3-PUSHH220125_16_Tusk_Figurine_B_66_99_1_B.19027.19027.2 File:"3-PUSHH220125_16_Tusk_Figurine_B_66_99_1_B.raw", NativeID:"controllerType=0 controllerNumber=1 scan=19027"
TGDAGPAGPPGPPGPPGPPGPP	10|Oxidation|13|Oxidation|16|Oxidation|19|Oxidation	3-PUSHH220125_16_Tusk_Figurine_B_66_99_1_B.31561.31561.2 File:"3-PUSHH220125_16_Tusk_Figurine_B_66_99_1_B.raw", NativeID:"controllerType=0 controllerNumber=1 scan=31561"
GLTGSPGSPGPDGKTGPPGPAG	6|Oxidation|9|Oxidation|18|Oxidation	3-PUSHH220125_16_Tusk_Figurine_B_66_99_1_B.17119.17119.2 File:"3-PUSHH220125_16_Tusk_Figurine_B_66_99_1_B.raw", NativeID:"controllerType=0 controllerNumber=1 scan=17119"
GRTGDAGPAGPPGPPGPPGPPG	12|Oxidation|15|Oxidation|18|Oxidation|21|Oxidation	3-PUSHH220125_16_Tusk_Figurine_B_66_99_1_B.17319.17319.2 File:"3-PUSHH220125_16_Tusk_Figurine_B_66_99_1_B.raw", NativeID:"controllerType=0 controllerNumber=1 scan=17319"
PGPPGSPGEQGPSGASGPAGPR	1|Oxidation|4|Oxidation|7|Oxidation|10|Deamidated	3-PUSHH220125_16_Tusk_Figurine_B_66_99_1_B.14312.14312.2 File:"3-PUSHH220125_16_Tusk_Figurine_B_66_99_1_B.raw", NativeID:"controllerType=0 controllerNumber=1 scan=14312"
PKGEPGSPGENGAPGQMGPR	5|Oxidation|8|Oxidation|11|Deamidated|14|Oxidation|16|Deamidated|17|Oxidation	3-PUSHH220125_16_Tusk_Figurine_B_66_99_1_B.4052.4052.3 File:"3-PUSHH220125_16_Tusk_Figurine_B_66_99_1_B.raw", NativeID:"controllerType=0 controllerNumber=1 scan=4052"
TGDAGPAGPPGPPGPPGPPGPPS	10|Oxidation|13|Oxidation|16|Oxidation|19|Oxidation	3-PUSHH220125_16_Tusk_Figurine_B_66_99_1_B.29637.29637.2 File:"3-PUSHH220125_16_Tusk_Figurine_B_66_99_1_B.raw", NativeID:"controllerType=0 controllerNumber=1 scan=29637"
TGPAGPPGAPGAPGAPGPVGPAGK	7|Oxidation|10|Oxidation|13|Oxidation|16|Oxidation	3-PUSHH220125_16_Tusk_Figurine_B_66_99_1_B.20323.20323.2 File:"3-PUSHH220125_16_Tusk_Figurine_B_66_99_1_B.raw", NativeID:"controllerType=0 controllerNumber=1 scan=20323"
GLTGSPGSPGPDGKTGPPGPAGQ	6|Oxidation|9|Oxidation|18|Oxidation|23|Deamidated	3-PUSHH220125_16_Tusk_Figurine_B_66_99_1_B.19169.19169.2 File:"3-PUSHH220125_16_Tusk_Figurine_B_66_99_1_B.raw", NativeID:"controllerType=0 controllerNumber=1 scan=19169"
GPKGEPGSPGENGAPGQMGPR	6|Oxidation|9|Oxidation|12|Deamidated|15|Oxidation|17|Deamidated|18|Oxidation	3-PUSHH220125_16_Tusk_Figurine_B_66_99_1_B.4296.4296.3 File:"3-PUSHH220125_16_Tusk_Figurine_B_66_99_1_B.raw", NativeID:"controllerType=0 controllerNumber=1 scan=4296"
AGAPGAPGSQGAPGLQGMPGER	4|Oxidation|7|Oxidation|10|Deamidated|13|Oxidation|18|Oxidation|19|Oxidation	3-PUSHH220125_16_Tusk_Figurine_B_66_99_1_B.14532.14532.2 File:"3-PUSHH220125_16_Tusk_Figurine_B_66_99_1_B.raw", NativeID:"controllerType=0 controllerNumber=1 scan=14532"
TGDAGPAGPPGPPGPPGPPGPPSG	10|Oxidation|13|Oxidation|16|Oxidation|19|Oxidation	3-PUSHH220125_16_Tusk_Figurine_B_66_99_1_B.29911.29911.2 File:"3-PUSHH220125_16_Tusk_Figurine_B_66_99_1_B.raw", NativeID:"controllerType=0 controllerNumber=1 scan=29911"
GRTGDAGPAGPPGPPGPPGPPGPP	12|Oxidation|15|Oxidation|18|Oxidation|21|Oxidation	3-PUSHH220125_16_Tusk_Figurine_B_66_99_1_B.24327.24327.2 File:"3-PUSHH220125_16_Tusk_Figurine_B_66_99_1_B.raw", NativeID:"controllerType=0 controllerNumber=1 scan=24327"
GLTGSPGSPGPDGKTGPPGPAGQD	6|Oxidation|9|Oxidation|18|Oxidation|23|Deamidated	3-PUSHH220125_16_Tusk_Figurine_B_66_99_1_B.19550.19550.2 File:"3-PUSHH220125_16_Tusk_Figurine_B_66_99_1_B.raw", NativeID:"controllerType=0 controllerNumber=1 scan=19550"
DAGAPGAPGSQGAPGLQGMPGER	5|Oxidation|8|Oxidation|14|Oxidation|19|Oxidation|20|Oxidation	3-PUSHH220125_16_Tusk_Figurine_B_66_99_1_B.19091.19091.2 File:"3-PUSHH220125_16_Tusk_Figurine_B_66_99_1_B.raw", NativeID:"controllerType=0 controllerNumber=1 scan=19091"
GETGPAGPPGAPGAPGAPGPVGPAGK	9|Oxidation|15|Oxidation|18|Oxidation	3-PUSHH220125_16_Tusk_Figurine_B_66_99_1_B.24518.24518.2 File:"3-PUSHH220125_16_Tusk_Figurine_B_66_99_1_B.raw", NativeID:"controllerType=0 controllerNumber=1 scan=24518"
ATGAAGPPGPTGPAGPPGFPGAVGAK	10|Oxidation|17|Oxidation|20|Oxidation	3-PUSHH220125_16_Tusk_Figurine_B_66_99_1_B.33103.33103.2 File:"3-PUSHH220125_16_Tusk_Figurine_B_66_99_1_B.raw", NativeID:"controllerType=0 controllerNumber=1 scan=33103"
GRTGDAGPAGPPGPPGPPGPPGPPS	12|Oxidation|15|Oxidation|18|Oxidation|21|Oxidation	3-PUSHH220125_16_Tusk_Figurine_B_66_99_1_B.22896.22896.2 File:"3-PUSHH220125_16_Tusk_Figurine_B_66_99_1_B.raw", NativeID:"controllerType=0 controllerNumber=1 scan=22896"
GDAGAPGAPGSQGAPGLQGMPGER	6|Oxidation|9|Oxidation|12|Deamidated|15|Oxidation|20|Oxidation|21|Oxidation	3-PUSHH220125_16_Tusk_Figurine_B_66_99_1_B.17487.17487.2 File:"3-PUSHH220125_16_Tusk_Figurine_B_66_99_1_B.raw", NativeID:"controllerType=0 controllerNumber=1 scan=17487"
GAPGDRGEPGPPGPAGFAGPPGADG	3|Oxidation|9|Oxidation|12|Oxidation|21|Oxidation	3-PUSHH220125_16_Tusk_Figurine_B_66_99_1_B.28310.28310.2 File:"3-PUSHH220125_16_Tusk_Figurine_B_66_99_1_B.raw", NativeID:"controllerType=0 controllerNumber=1 scan=28310"
QGPPGPPGSPGEQGPSGASGPAGPR	7|Oxidation|10|Oxidation|13|Deamidated	3-PUSHH220125_16_Tusk_Figurine_B_66_99_1_B.26368.26368.2 File:"3-PUSHH220125_16_Tusk_Figurine_B_66_99_1_B.raw", NativeID:"controllerType=0 controllerNumber=1 scan=26368"
GRTGDAGPAGPPGPPGPPGPPGPPSG	12|Oxidation|15|Oxidation|18|Oxidation|21|Oxidation	3-PUSHH220125_16_Tusk_Figurine_B_66_99_1_B.22844.22844.2 File:"3-PUSHH220125_16_Tusk_Figurine_B_66_99_1_B.raw", NativeID:"controllerType=0 controllerNumber=1 scan=22844"
GPAGPKGEPGSPGENGAPGQMGPR	9|Oxidation|12|Oxidation|15|Deamidated|18|Oxidation|20|Deamidated|21|Oxidation	3-PUSHH220125_16_Tusk_Figurine_B_66_99_1_B.7480.7480.3 File:"3-PUSHH220125_16_Tusk_Figurine_B_66_99_1_B.raw", NativeID:"controllerType=0 controllerNumber=1 scan=7480"
RGETGPAGPPGAPGAPGAPGPVGPAGK	10|Oxidation|13|Oxidation|16|Oxidation|19|Oxidation	3-PUSHH220125_16_Tusk_Figurine_B_66_99_1_B.16664.16664.3 File:"3-PUSHH220125_16_Tusk_Figurine_B_66_99_1_B.raw", NativeID:"controllerType=0 controllerNumber=1 scan=16664"
DRGETGPAGPPGAPGAPGAPGPVGPAGK	11|Oxidation|14|Oxidation|20|Oxidation	3-PUSHH220125_16_Tusk_Figurine_B_66_99_1_B.23292.23292.3 File:"3-PUSHH220125_16_Tusk_Figurine_B_66_99_1_B.raw", NativeID:"controllerType=0 controllerNumber=1 scan=23292"
DAGPAGPKGEPGSPGENGAPGQMGPR	11|Oxidation|14|Oxidation|17|Deamidated|20|Oxidation|23|Oxidation|25|Oxidation	3-PUSHH220125_16_Tusk_Figurine_B_66_99_1_B.12619.12619.3 File:"3-PUSHH220125_16_Tusk_Figurine_B_66_99_1_B.raw", NativeID:"controllerType=0 controllerNumber=1 scan=12619"
GPPGSAGSPGKDGLNGLPGPIGPPGPR	3|Oxidation|15|Deamidated|18|Oxidation|24|Oxidation|26|Oxidation	3-PUSHH220125_16_Tusk_Figurine_B_66_99_1_B.30669.30669.3 File:"3-PUSHH220125_16_Tusk_Figurine_B_66_99_1_B.raw", NativeID:"controllerType=0 controllerNumber=1 scan=30669"
GDRGETGPAGPPGAPGAPGAPGPVGPAGK	12|Oxidation|18|Oxidation|21|Oxidation	3-PUSHH220125_16_Tusk_Figurine_B_66_99_1_B.21966.21966.3 File:"3-PUSHH220125_16_Tusk_Figurine_B_66_99_1_B.raw", NativeID:"controllerType=0 controllerNumber=1 scan=21966"
GDAGPAGPKGEPGSPGENGAPGQMGPR	8|Oxidation|12|Oxidation|15|Oxidation|18|Deamidated|21|Oxidation|24|Oxidation	3-PUSHH220125_16_Tusk_Figurine_B_66_99_1_B.8857.8857.3 File:"3-PUSHH220125_16_Tusk_Figurine_B_66_99_1_B.raw", NativeID:"controllerType=0 controllerNumber=1 scan=8857"
GNDGATGAAGPPGPTGPAGPPGFPGAVGAK	14|Oxidation|21|Oxidation|24|Oxidation	3-PUSHH220125_16_Tusk_Figurine_B_66_99_1_B.34765.34765.3 File:"3-PUSHH220125_16_Tusk_Figurine_B_66_99_1_B.raw", NativeID:"controllerType=0 controllerNumber=1 scan=34765"
GAPGDRGEPGPPGPAGFAGPPGADGQPGAK	3|Oxidation|9|Oxidation|12|Oxidation|21|Oxidation	3-PUSHH220125_16_Tusk_Figurine_B_66_99_1_B.23497.23497.3 File:"3-PUSHH220125_16_Tusk_Figurine_B_66_99_1_B.raw", NativeID:"controllerType=0 controllerNumber=1 scan=23497"
GFSGLQGPPGPPGSPGEQGPSGASGPAGPR	9|Oxidation|12|Oxidation|15|Oxidation	3-PUSHH220125_16_Tusk_Figurine_B_66_99_1_B.33525.33525.3 File:"3-PUSHH220125_16_Tusk_Figurine_B_66_99_1_B.raw", NativeID:"controllerType=0 controllerNumber=1 scan=33525"
GVPGPPGAVGPAGKDGEAGAQGPPGPAGPAGER	6|Oxidation|11|Oxidation|24|Oxidation	3-PUSHH220125_16_Tusk_Figurine_B_66_99_1_B.23296.23296.3 File:"3-PUSHH220125_16_Tusk_Figurine_B_66_99_1_B.raw", NativeID:"controllerType=0 controllerNumber=1 scan=23296"
GPPGPTGPAGPPGFPGAVGAKGESGPQGAR	2|Oxidation|12|Oxidation|15|Oxidation|27|Deamidated	3-PUSHH220125_16_Tusk_Figurine_B_66_99_1_B.28379.28379.3 File:"3-PUSHH220125_16_Tusk_Figurine_B_66_99_1_B.raw", NativeID:"controllerType=0 controllerNumber=1 scan=28379"
TGPPGPAGQDGRPGPAG	4|Oxidation|9|Deamidated	3-PUSHH220125_16_Tusk_Figurine_B_66_99_1_B.7682.7682.2 File:"3-PUSHH220125_16_Tusk_Figurine_B_66_99_1_B.raw", NativeID:"controllerType=0 controllerNumber=1 scan=7682"
TGPPGPAGQDGRPGPAGPPG	4|Oxidation|9|Deamidated|13|Oxidation	3-PUSHH220125_16_Tusk_Figurine_B_66_99_1_B.12173.12173.2 File:"3-PUSHH220125_16_Tusk_Figurine_B_66_99_1_B.raw", NativeID:"controllerType=0 controllerNumber=1 scan=12173"
XP_003478750.1 collagen alpha-2(V) chain [Cavia porcellus]
GLTGNPGVQGPEGK	6|Oxidation	3-PUSHH220125_16_Tusk_Figurine_B_66_99_1_B.13708.13708.2 File:"3-PUSHH220125_16_Tusk_Figurine_B_66_99_1_B.raw", NativeID:"controllerType=0 controllerNumber=1 scan=13708"
TQGPPGATGFPGSAGR	2|Deamidated|5|Oxidation	3-PUSHH220125_16_Tusk_Figurine_B_66_99_1_B.20117.20117.2 File:"3-PUSHH220125_16_Tusk_Figurine_B_66_99_1_B.raw", NativeID:"controllerType=0 controllerNumber=1 scan=20117"
XP_003475884.1 collagen alpha-1(II) chain isoform X1 [Cavia porcellus]
TGFPGAAGR	4|Oxidation	3-PUSHH220125_16_Tusk_Figurine_B_66_99_1_B.9549.9549.2 File:"3-PUSHH220125_16_Tusk_Figurine_B_66_99_1_B.raw", NativeID:"controllerType=0 controllerNumber=1 scan=9549"
VMGFPGPK	2|Oxidation|5|Oxidation	3-PUSHH220125_16_Tusk_Figurine_B_66_99_1_B.15166.15166.2 File:"3-PUSHH220125_16_Tusk_Figurine_B_66_99_1_B.raw", NativeID:"controllerType=0 controllerNumber=1 scan=15166"
GVMGFPGPK	3|Oxidation|6|Oxidation	3-PUSHH220125_16_Tusk_Figurine_B_66_99_1_B.16702.16702.2 File:"3-PUSHH220125_16_Tusk_Figurine_B_66_99_1_B.raw", NativeID:"controllerType=0 controllerNumber=1 scan=16702"
~PGPQGLAGQR		3-PUSHH220125_16_Tusk_Figurine_B_66_99_1_B.9694.9694.2 File:"3-PUSHH220125_16_Tusk_Figurine_B_66_99_1_B.raw", NativeID:"controllerType=0 controllerNumber=1 scan=9694"
PGPIGPPGPR	1|Oxidation|6|Oxidation|7|Oxidation	3-PUSHH220125_16_Tusk_Figurine_B_66_99_1_B.36412.36412.2 File:"3-PUSHH220125_16_Tusk_Figurine_B_66_99_1_B.raw", NativeID:"controllerType=0 controllerNumber=1 scan=36412"
GFPGLPGPSGEPGKQ	3|Oxidation|6|Oxidation|15|Deamidated	3-PUSHH220125_16_Tusk_Figurine_B_66_99_1_B.31558.31558.2 File:"3-PUSHH220125_16_Tusk_Figurine_B_66_99_1_B.raw", NativeID:"controllerType=0 controllerNumber=1 scan=31558"
PGENGSPGPMGPR	1|Oxidation|4|Deamidated|7|Oxidation|9|Oxidation|10|Oxidation	3-PUSHH220125_16_Tusk_Figurine_B_66_99_1_B.11443.11443.2 File:"3-PUSHH220125_16_Tusk_Figurine_B_66_99_1_B.raw", NativeID:"controllerType=0 controllerNumber=1 scan=11443"
Taxonomic match: Gerbillinae Average Score= [0.37712634]
Containing these species:Meriones unguiculatus, Psammomys obesus
XP_021506511.1 collagen alpha-2(I) chain [Meriones unguiculatus]
TGFPGAAGR	4|Oxidation	3-PUSHH220125_16_Tusk_Figurine_B_66_99_1_B.9549.9549.2 File:"3-PUSHH220125_16_Tusk_Figurine_B_66_99_1_B.raw", NativeID:"controllerType=0 controllerNumber=1 scan=9549"
~PAGPSGPVGK	2|Oxidation	3-PUSHH220125_16_Tusk_Figurine_B_66_99_1_B.5554.5554.2 File:"3-PUSHH220125_16_Tusk_Figurine_B_66_99_1_B.raw", NativeID:"controllerType=0 controllerNumber=1 scan=5554"
GVVGPQGAR		3-PUSHH220125_16_Tusk_Figurine_B_66_99_1_B.6886.6886.2 File:"3-PUSHH220125_16_Tusk_Figurine_B_66_99_1_B.raw", NativeID:"controllerType=0 controllerNumber=1 scan=6886"
VGAPGPAGAR		3-PUSHH220125_16_Tusk_Figurine_B_66_99_1_B.7310.7310.2 File:"3-PUSHH220125_16_Tusk_Figurine_B_66_99_1_B.raw", NativeID:"controllerType=0 controllerNumber=1 scan=7310"
GNIGFPGPK	2|Deamidated|6|Oxidation	3-PUSHH220125_16_Tusk_Figurine_B_66_99_1_B.22463.22463.2 File:"3-PUSHH220125_16_Tusk_Figurine_B_66_99_1_B.raw", NativeID:"controllerType=0 controllerNumber=1 scan=22463"
GPAGPSGPVGK		3-PUSHH220125_16_Tusk_Figurine_B_66_99_1_B.7447.7447.2 File:"3-PUSHH220125_16_Tusk_Figurine_B_66_99_1_B.raw", NativeID:"controllerType=0 controllerNumber=1 scan=7447"
VGAPGPAGARG	4|Oxidation	3-PUSHH220125_16_Tusk_Figurine_B_66_99_1_B.4611.4611.2 File:"3-PUSHH220125_16_Tusk_Figurine_B_66_99_1_B.raw", NativeID:"controllerType=0 controllerNumber=1 scan=4611"
PVGAAGATGAR	1|Oxidation	3-PUSHH220125_16_Tusk_Figurine_B_66_99_1_B.20209.20209.2 File:"3-PUSHH220125_16_Tusk_Figurine_B_66_99_1_B.raw", NativeID:"controllerType=0 controllerNumber=1 scan=20209"
GPVGAAGATGAR		3-PUSHH220125_16_Tusk_Figurine_B_66_99_1_B.6787.6787.2 File:"3-PUSHH220125_16_Tusk_Figurine_B_66_99_1_B.raw", NativeID:"controllerType=0 controllerNumber=1 scan=6787"
VGAPGPAGARGS	4|Oxidation	3-PUSHH220125_16_Tusk_Figurine_B_66_99_1_B.4678.4678.2 File:"3-PUSHH220125_16_Tusk_Figurine_B_66_99_1_B.raw", NativeID:"controllerType=0 controllerNumber=1 scan=4678"
GPSGPVGKDGR		3-PUSHH220125_16_Tusk_Figurine_B_66_99_1_B.5926.5926.2 File:"3-PUSHH220125_16_Tusk_Figurine_B_66_99_1_B.raw", NativeID:"controllerType=0 controllerNumber=1 scan=5926"
PGEPGLMGPR	1|Oxidation|4|Oxidation|7|Oxidation	3-PUSHH220125_16_Tusk_Figurine_B_66_99_1_B.10266.10266.2 File:"3-PUSHH220125_16_Tusk_Figurine_B_66_99_1_B.raw", NativeID:"controllerType=0 controllerNumber=1 scan=10266"
GLVGEPGPAGSK	6|Oxidation	3-PUSHH220125_16_Tusk_Figurine_B_66_99_1_B.12615.12615.2 File:"3-PUSHH220125_16_Tusk_Figurine_B_66_99_1_B.raw", NativeID:"controllerType=0 controllerNumber=1 scan=12615"
GPAGPSGPVGKDG		3-PUSHH220125_16_Tusk_Figurine_B_66_99_1_B.9062.9062.2 File:"3-PUSHH220125_16_Tusk_Figurine_B_66_99_1_B.raw", NativeID:"controllerType=0 controllerNumber=1 scan=9062"
GPRGDQGPVGR	6|Deamidated	3-PUSHH220125_16_Tusk_Figurine_B_66_99_1_B.3439.3439.2 File:"3-PUSHH220125_16_Tusk_Figurine_B_66_99_1_B.raw", NativeID:"controllerType=0 controllerNumber=1 scan=3439"
PGPVGAAGATGAR	1|Oxidation	3-PUSHH220125_16_Tusk_Figurine_B_66_99_1_B.35654.35654.2 File:"3-PUSHH220125_16_Tusk_Figurine_B_66_99_1_B.raw", NativeID:"controllerType=0 controllerNumber=1 scan=35654"
AGPSGPVGKDGR		3-PUSHH220125_16_Tusk_Figurine_B_66_99_1_B.5769.5769.2 File:"3-PUSHH220125_16_Tusk_Figurine_B_66_99_1_B.raw", NativeID:"controllerType=0 controllerNumber=1 scan=5769"
GEAGNIGFPGPK	9|Oxidation	3-PUSHH220125_16_Tusk_Figurine_B_66_99_1_B.24313.24313.2 File:"3-PUSHH220125_16_Tusk_Figurine_B_66_99_1_B.raw", NativeID:"controllerType=0 controllerNumber=1 scan=24313"
EGPVGLPGIDGR	7|Oxidation	3-PUSHH220125_16_Tusk_Figurine_B_66_99_1_B.35787.35787.2 File:"3-PUSHH220125_16_Tusk_Figurine_B_66_99_1_B.raw", NativeID:"controllerType=0 controllerNumber=1 scan=35787"
PGVAGAPGLPGPR	1|Oxidation|7|Oxidation|12|Oxidation	3-PUSHH220125_16_Tusk_Figurine_B_66_99_1_B.19952.19952.2 File:"3-PUSHH220125_16_Tusk_Figurine_B_66_99_1_B.raw", NativeID:"controllerType=0 controllerNumber=1 scan=19952"
IPGPVGAAGATGAR	2|Oxidation	3-PUSHH220125_16_Tusk_Figurine_B_66_99_1_B.18382.18382.2 File:"3-PUSHH220125_16_Tusk_Figurine_B_66_99_1_B.raw", NativeID:"controllerType=0 controllerNumber=1 scan=18382"
RPGEPGLMGPR	2|Oxidation|5|Oxidation|8|Oxidation	3-PUSHH220125_16_Tusk_Figurine_B_66_99_1_B.5665.5665.3 File:"3-PUSHH220125_16_Tusk_Figurine_B_66_99_1_B.raw", NativeID:"controllerType=0 controllerNumber=1 scan=5665"
GFPGTPGLPGFK	3|Oxidation|6|Oxidation|9|Oxidation	3-PUSHH220125_16_Tusk_Figurine_B_66_99_1_B.37408.37408.2 File:"3-PUSHH220125_16_Tusk_Figurine_B_66_99_1_B.raw", NativeID:"controllerType=0 controllerNumber=1 scan=37408"
GPAGPSGPVGKDGR		3-PUSHH220125_16_Tusk_Figurine_B_66_99_1_B.6687.6687.3 File:"3-PUSHH220125_16_Tusk_Figurine_B_66_99_1_B.raw", NativeID:"controllerType=0 controllerNumber=1 scan=6687"
GIPGPVGAAGATGAR	3|Oxidation	3-PUSHH220125_16_Tusk_Figurine_B_66_99_1_B.22034.22034.2 File:"3-PUSHH220125_16_Tusk_Figurine_B_66_99_1_B.raw", NativeID:"controllerType=0 controllerNumber=1 scan=22034"
GLVGEPGPAGSKGE	6|Oxidation	3-PUSHH220125_16_Tusk_Figurine_B_66_99_1_B.14316.14316.2 File:"3-PUSHH220125_16_Tusk_Figurine_B_66_99_1_B.raw", NativeID:"controllerType=0 controllerNumber=1 scan=14316"
GFAGPAGAAGQPGAK	12|Oxidation	3-PUSHH220125_16_Tusk_Figurine_B_66_99_1_B.14051.14051.2 File:"3-PUSHH220125_16_Tusk_Figurine_B_66_99_1_B.raw", NativeID:"controllerType=0 controllerNumber=1 scan=14051"
PGEFGLPGPAGPR	1|Oxidation|12|Oxidation	3-PUSHH220125_16_Tusk_Figurine_B_66_99_1_B.39172.39172.2 File:"3-PUSHH220125_16_Tusk_Figurine_B_66_99_1_B.raw", NativeID:"controllerType=0 controllerNumber=1 scan=39172"
LPGVAGAPGLPGPR	2|Oxidation|8|Oxidation|13|Oxidation	3-PUSHH220125_16_Tusk_Figurine_B_66_99_1_B.29329.29329.2 File:"3-PUSHH220125_16_Tusk_Figurine_B_66_99_1_B.raw", NativeID:"controllerType=0 controllerNumber=1 scan=29329"
GLPGVAGAPGLPGPR	3|Oxidation|9|Oxidation|14|Oxidation	3-PUSHH220125_16_Tusk_Figurine_B_66_99_1_B.31797.31797.2 File:"3-PUSHH220125_16_Tusk_Figurine_B_66_99_1_B.raw", NativeID:"controllerType=0 controllerNumber=1 scan=31797"
GSPGERGEVGPAGPN	3|Oxidation	3-PUSHH220125_16_Tusk_Figurine_B_66_99_1_B.9443.9443.2 File:"3-PUSHH220125_16_Tusk_Figurine_B_66_99_1_B.raw", NativeID:"controllerType=0 controllerNumber=1 scan=9443"
~LPGEFGLPGPAGPR	2|Oxidation|13|Oxidation	3-PUSHH220125_16_Tusk_Figurine_B_66_99_1_B.37249.37249.2 File:"3-PUSHH220125_16_Tusk_Figurine_B_66_99_1_B.raw", NativeID:"controllerType=0 controllerNumber=1 scan=37249"
RGIPGPVGAAGATGAR	4|Oxidation	3-PUSHH220125_16_Tusk_Figurine_B_66_99_1_B.14996.14996.3 File:"3-PUSHH220125_16_Tusk_Figurine_B_66_99_1_B.raw", NativeID:"controllerType=0 controllerNumber=1 scan=14996"
~GLPGEFGLPGPAGPR	3|Oxidation|14|Oxidation	3-PUSHH220125_16_Tusk_Figurine_B_66_99_1_B.39735.39735.2 File:"3-PUSHH220125_16_Tusk_Figurine_B_66_99_1_B.raw", NativeID:"controllerType=0 controllerNumber=1 scan=39735"
~GLPGEFGLPGPAGPRG	3|Oxidation|9|Oxidation	3-PUSHH220125_16_Tusk_Figurine_B_66_99_1_B.38527.38527.2 File:"3-PUSHH220125_16_Tusk_Figurine_B_66_99_1_B.raw", NativeID:"controllerType=0 controllerNumber=1 scan=38527"
PRGIPGPVGAAGATGAR	5|Oxidation	3-PUSHH220125_16_Tusk_Figurine_B_66_99_1_B.16677.16677.3 File:"3-PUSHH220125_16_Tusk_Figurine_B_66_99_1_B.raw", NativeID:"controllerType=0 controllerNumber=1 scan=16677"
~GLPGEFGLPGPAGPRGE	3|Oxidation|9|Oxidation	3-PUSHH220125_16_Tusk_Figurine_B_66_99_1_B.39617.39617.2 File:"3-PUSHH220125_16_Tusk_Figurine_B_66_99_1_B.raw", NativeID:"controllerType=0 controllerNumber=1 scan=39617"
GSPGERGEVGPAGPNGFA	3|Oxidation|15|Deamidated	3-PUSHH220125_16_Tusk_Figurine_B_66_99_1_B.27255.27255.2 File:"3-PUSHH220125_16_Tusk_Figurine_B_66_99_1_B.raw", NativeID:"controllerType=0 controllerNumber=1 scan=27255"
GSPGERGEVGPAGPNGFAGPA	3|Oxidation|15|Deamidated	3-PUSHH220125_16_Tusk_Figurine_B_66_99_1_B.31355.31355.2 File:"3-PUSHH220125_16_Tusk_Figurine_B_66_99_1_B.raw", NativeID:"controllerType=0 controllerNumber=1 scan=31355"
GSPGERGEVGPAGPNGFAGPAGA	3|Oxidation|15|Deamidated	3-PUSHH220125_16_Tusk_Figurine_B_66_99_1_B.33424.33424.2 File:"3-PUSHH220125_16_Tusk_Figurine_B_66_99_1_B.raw", NativeID:"controllerType=0 controllerNumber=1 scan=33424"
GEVGPAGPNGFAGPAGAAGQPGAK	9|Deamidated|21|Oxidation	3-PUSHH220125_16_Tusk_Figurine_B_66_99_1_B.31636.31636.2 File:"3-PUSHH220125_16_Tusk_Figurine_B_66_99_1_B.raw", NativeID:"controllerType=0 controllerNumber=1 scan=31636"
GSPGERGEVGPAGPNGFAGPAGAA	3|Oxidation|15|Deamidated	3-PUSHH220125_16_Tusk_Figurine_B_66_99_1_B.33457.33457.2 File:"3-PUSHH220125_16_Tusk_Figurine_B_66_99_1_B.raw", NativeID:"controllerType=0 controllerNumber=1 scan=33457"
GSPGERGEVGPAGPNGFAGPAGAAG	3|Oxidation|15|Deamidated	3-PUSHH220125_16_Tusk_Figurine_B_66_99_1_B.33219.33219.2 File:"3-PUSHH220125_16_Tusk_Figurine_B_66_99_1_B.raw", NativeID:"controllerType=0 controllerNumber=1 scan=33219"
GSPGERGEVGPAGPNGFAGPAGAAGQPGAK	11|Oxidation|26|Deamidated|27|Oxidation	3-PUSHH220125_16_Tusk_Figurine_B_66_99_1_B.25127.25127.3 File:"3-PUSHH220125_16_Tusk_Figurine_B_66_99_1_B.raw", NativeID:"controllerType=0 controllerNumber=1 scan=25127"
XP_021511499.2 collagen alpha-1(II) chain isoform X1 [Meriones unguiculatus]
TGFPGAAGR	4|Oxidation	3-PUSHH220125_16_Tusk_Figurine_B_66_99_1_B.9549.9549.2 File:"3-PUSHH220125_16_Tusk_Figurine_B_66_99_1_B.raw", NativeID:"controllerType=0 controllerNumber=1 scan=9549"
VMGFPGPK	2|Oxidation|5|Oxidation	3-PUSHH220125_16_Tusk_Figurine_B_66_99_1_B.15166.15166.2 File:"3-PUSHH220125_16_Tusk_Figurine_B_66_99_1_B.raw", NativeID:"controllerType=0 controllerNumber=1 scan=15166"
GVMGFPGPK	3|Oxidation|6|Oxidation	3-PUSHH220125_16_Tusk_Figurine_B_66_99_1_B.16702.16702.2 File:"3-PUSHH220125_16_Tusk_Figurine_B_66_99_1_B.raw", NativeID:"controllerType=0 controllerNumber=1 scan=16702"
~PGPQGLAGQR		3-PUSHH220125_16_Tusk_Figurine_B_66_99_1_B.9694.9694.2 File:"3-PUSHH220125_16_Tusk_Figurine_B_66_99_1_B.raw", NativeID:"controllerType=0 controllerNumber=1 scan=9694"
PGPIGPPGPR	1|Oxidation|6|Oxidation|7|Oxidation	3-PUSHH220125_16_Tusk_Figurine_B_66_99_1_B.36412.36412.2 File:"3-PUSHH220125_16_Tusk_Figurine_B_66_99_1_B.raw", NativeID:"controllerType=0 controllerNumber=1 scan=36412"
PGATGFPGAAGR	1|Oxidation|7|Oxidation	3-PUSHH220125_16_Tusk_Figurine_B_66_99_1_B.12651.12651.2 File:"3-PUSHH220125_16_Tusk_Figurine_B_66_99_1_B.raw", NativeID:"controllerType=0 controllerNumber=1 scan=12651"
PPGATGFPGAAGR	2|Oxidation|8|Oxidation	3-PUSHH220125_16_Tusk_Figurine_B_66_99_1_B.19301.19301.2 File:"3-PUSHH220125_16_Tusk_Figurine_B_66_99_1_B.raw", NativeID:"controllerType=0 controllerNumber=1 scan=19301"
GPPGATGFPGAAGR	9|Oxidation	3-PUSHH220125_16_Tusk_Figurine_B_66_99_1_B.19566.19566.2 File:"3-PUSHH220125_16_Tusk_Figurine_B_66_99_1_B.raw", NativeID:"controllerType=0 controllerNumber=1 scan=19566"
GFPGLPGPSGEPGKQ	3|Oxidation|6|Oxidation|15|Deamidated	3-PUSHH220125_16_Tusk_Figurine_B_66_99_1_B.31558.31558.2 File:"3-PUSHH220125_16_Tusk_Figurine_B_66_99_1_B.raw", NativeID:"controllerType=0 controllerNumber=1 scan=31558"
PGENGSPGPMGPR	1|Oxidation|4|Deamidated|7|Oxidation|9|Oxidation|10|Oxidation	3-PUSHH220125_16_Tusk_Figurine_B_66_99_1_B.11443.11443.2 File:"3-PUSHH220125_16_Tusk_Figurine_B_66_99_1_B.raw", NativeID:"controllerType=0 controllerNumber=1 scan=11443"
XP_021503689.1 collagen alpha-1(III) chain [Meriones unguiculatus]
PGPVGPAGK		3-PUSHH220125_16_Tusk_Figurine_B_66_99_1_B.6439.6439.2 File:"3-PUSHH220125_16_Tusk_Figurine_B_66_99_1_B.raw", NativeID:"controllerType=0 controllerNumber=1 scan=6439"
VMGFPGPK	2|Oxidation|5|Oxidation	3-PUSHH220125_16_Tusk_Figurine_B_66_99_1_B.15166.15166.2 File:"3-PUSHH220125_16_Tusk_Figurine_B_66_99_1_B.raw", NativeID:"controllerType=0 controllerNumber=1 scan=15166"
GVMGFPGPK	3|Oxidation|6|Oxidation	3-PUSHH220125_16_Tusk_Figurine_B_66_99_1_B.16702.16702.2 File:"3-PUSHH220125_16_Tusk_Figurine_B_66_99_1_B.raw", NativeID:"controllerType=0 controllerNumber=1 scan=16702"
PGPIGPPGPR	1|Oxidation|6|Oxidation|7|Oxidation	3-PUSHH220125_16_Tusk_Figurine_B_66_99_1_B.36412.36412.2 File:"3-PUSHH220125_16_Tusk_Figurine_B_66_99_1_B.raw", NativeID:"controllerType=0 controllerNumber=1 scan=36412"
GPPGPVGPAGK	3|Oxidation|8|Oxidation	3-PUSHH220125_16_Tusk_Figurine_B_66_99_1_B.6412.6412.2 File:"3-PUSHH220125_16_Tusk_Figurine_B_66_99_1_B.raw", NativeID:"controllerType=0 controllerNumber=1 scan=6412"
XP_021503688.1 collagen alpha-2(V) chain [Meriones unguiculatus]
GLTGNPGVQGPEGK	6|Oxidation	3-PUSHH220125_16_Tusk_Figurine_B_66_99_1_B.13708.13708.2 File:"3-PUSHH220125_16_Tusk_Figurine_B_66_99_1_B.raw", NativeID:"controllerType=0 controllerNumber=1 scan=13708"
TQGPPGATGFPGSAGR	2|Deamidated|5|Oxidation	3-PUSHH220125_16_Tusk_Figurine_B_66_99_1_B.20117.20117.2 File:"3-PUSHH220125_16_Tusk_Figurine_B_66_99_1_B.raw", NativeID:"controllerType=0 controllerNumber=1 scan=20117"
XP_021497300.1 collagen alpha-1(I) chain [Meriones unguiculatus]
PGPVGPAGK		3-PUSHH220125_16_Tusk_Figurine_B_66_99_1_B.6439.6439.2 File:"3-PUSHH220125_16_Tusk_Figurine_B_66_99_1_B.raw", NativeID:"controllerType=0 controllerNumber=1 scan=6439"
FSGLDGAK		3-PUSHH220125_16_Tusk_Figurine_B_66_99_1_B.14649.14649.2 File:"3-PUSHH220125_16_Tusk_Figurine_B_66_99_1_B.raw", NativeID:"controllerType=0 controllerNumber=1 scan=14649"
TGFPGAAGR	4|Oxidation	3-PUSHH220125_16_Tusk_Figurine_B_66_99_1_B.9549.9549.2 File:"3-PUSHH220125_16_Tusk_Figurine_B_66_99_1_B.raw", NativeID:"controllerType=0 controllerNumber=1 scan=9549"
APGPVGPAGK		3-PUSHH220125_16_Tusk_Figurine_B_66_99_1_B.8034.8034.2 File:"3-PUSHH220125_16_Tusk_Figurine_B_66_99_1_B.raw", NativeID:"controllerType=0 controllerNumber=1 scan=8034"
GFSGLDGAK		3-PUSHH220125_16_Tusk_Figurine_B_66_99_1_B.17255.17255.2 File:"3-PUSHH220125_16_Tusk_Figurine_B_66_99_1_B.raw", NativeID:"controllerType=0 controllerNumber=1 scan=17255"
VMGFPGPK	2|Oxidation|5|Oxidation	3-PUSHH220125_16_Tusk_Figurine_B_66_99_1_B.15166.15166.2 File:"3-PUSHH220125_16_Tusk_Figurine_B_66_99_1_B.raw", NativeID:"controllerType=0 controllerNumber=1 scan=15166"
~PGADGVAGPK	1|Oxidation	3-PUSHH220125_16_Tusk_Figurine_B_66_99_1_B.19495.19495.2 File:"3-PUSHH220125_16_Tusk_Figurine_B_66_99_1_B.raw", NativeID:"controllerType=0 controllerNumber=1 scan=19495"
GVMGFPGPK	3|Oxidation|6|Oxidation	3-PUSHH220125_16_Tusk_Figurine_B_66_99_1_B.16702.16702.2 File:"3-PUSHH220125_16_Tusk_Figurine_B_66_99_1_B.raw", NativeID:"controllerType=0 controllerNumber=1 scan=16702"
PGEAGLPGAK	1|Oxidation|7|Oxidation	3-PUSHH220125_16_Tusk_Figurine_B_66_99_1_B.7134.7134.2 File:"3-PUSHH220125_16_Tusk_Figurine_B_66_99_1_B.raw", NativeID:"controllerType=0 controllerNumber=1 scan=7134"
GSEGPQGVRG		3-PUSHH220125_16_Tusk_Figurine_B_66_99_1_B.4187.4187.2 File:"3-PUSHH220125_16_Tusk_Figurine_B_66_99_1_B.raw", NativeID:"controllerType=0 controllerNumber=1 scan=4187"
QGPPGPAGPR	4|Oxidation	3-PUSHH220125_16_Tusk_Figurine_B_66_99_1_B.10932.10932.2 File:"3-PUSHH220125_16_Tusk_Figurine_B_66_99_1_B.raw", NativeID:"controllerType=0 controllerNumber=1 scan=10932"
PSGASGPAGPR		3-PUSHH220125_16_Tusk_Figurine_B_66_99_1_B.3714.3714.2 File:"3-PUSHH220125_16_Tusk_Figurine_B_66_99_1_B.raw", NativeID:"controllerType=0 controllerNumber=1 scan=3714"
PGPMGPSGPR	4|Oxidation	3-PUSHH220125_16_Tusk_Figurine_B_66_99_1_B.41796.41796.2 File:"3-PUSHH220125_16_Tusk_Figurine_B_66_99_1_B.raw", NativeID:"controllerType=0 controllerNumber=1 scan=41796"
PGPQGIAGQR		3-PUSHH220125_16_Tusk_Figurine_B_66_99_1_B.9694.9694.2 File:"3-PUSHH220125_16_Tusk_Figurine_B_66_99_1_B.raw", NativeID:"controllerType=0 controllerNumber=1 scan=9694"
AGVMGFPGPK	4|Oxidation|7|Oxidation	3-PUSHH220125_16_Tusk_Figurine_B_66_99_1_B.18665.18665.2 File:"3-PUSHH220125_16_Tusk_Figurine_B_66_99_1_B.raw", NativeID:"controllerType=0 controllerNumber=1 scan=18665"
PGPIGPPGPR	1|Oxidation|6|Oxidation|7|Oxidation	3-PUSHH220125_16_Tusk_Figurine_B_66_99_1_B.36412.36412.2 File:"3-PUSHH220125_16_Tusk_Figurine_B_66_99_1_B.raw", NativeID:"controllerType=0 controllerNumber=1 scan=36412"
GLAGPPGESGR	6|Oxidation	3-PUSHH220125_16_Tusk_Figurine_B_66_99_1_B.7929.7929.2 File:"3-PUSHH220125_16_Tusk_Figurine_B_66_99_1_B.raw", NativeID:"controllerType=0 controllerNumber=1 scan=7929"
PGAPGPVGPAGK	4|Oxidation	3-PUSHH220125_16_Tusk_Figurine_B_66_99_1_B.8268.8268.2 File:"3-PUSHH220125_16_Tusk_Figurine_B_66_99_1_B.raw", NativeID:"controllerType=0 controllerNumber=1 scan=8268"
PIGNVGAPGPK	8|Oxidation	3-PUSHH220125_16_Tusk_Figurine_B_66_99_1_B.12175.12175.2 File:"3-PUSHH220125_16_Tusk_Figurine_B_66_99_1_B.raw", NativeID:"controllerType=0 controllerNumber=1 scan=12175"
GFSGLDGAKGD		3-PUSHH220125_16_Tusk_Figurine_B_66_99_1_B.21671.21671.2 File:"3-PUSHH220125_16_Tusk_Figurine_B_66_99_1_B.raw", NativeID:"controllerType=0 controllerNumber=1 scan=21671"
GPSGPAGPTGAR		3-PUSHH220125_16_Tusk_Figurine_B_66_99_1_B.6055.6055.2 File:"3-PUSHH220125_16_Tusk_Figurine_B_66_99_1_B.raw", NativeID:"controllerType=0 controllerNumber=1 scan=6055"
IAGAPGFPGAR	5|Oxidation|8|Oxidation	3-PUSHH220125_16_Tusk_Figurine_B_66_99_1_B.19897.19897.2 File:"3-PUSHH220125_16_Tusk_Figurine_B_66_99_1_B.raw", NativeID:"controllerType=0 controllerNumber=1 scan=19897"
~FPGADGVAGPK	2|Oxidation	3-PUSHH220125_16_Tusk_Figurine_B_66_99_1_B.18336.18336.2 File:"3-PUSHH220125_16_Tusk_Figurine_B_66_99_1_B.raw", NativeID:"controllerType=0 controllerNumber=1 scan=18336"
VQGPPGPAGPR	2|Deamidated|5|Oxidation	3-PUSHH220125_16_Tusk_Figurine_B_66_99_1_B.10586.10586.2 File:"3-PUSHH220125_16_Tusk_Figurine_B_66_99_1_B.raw", NativeID:"controllerType=0 controllerNumber=1 scan=10586"
VPGPMGPSGPR	5|Oxidation	3-PUSHH220125_16_Tusk_Figurine_B_66_99_1_B.11875.11875.2 File:"3-PUSHH220125_16_Tusk_Figurine_B_66_99_1_B.raw", NativeID:"controllerType=0 controllerNumber=1 scan=11875"
GSEGPQGVRGE		3-PUSHH220125_16_Tusk_Figurine_B_66_99_1_B.5394.5394.2 File:"3-PUSHH220125_16_Tusk_Figurine_B_66_99_1_B.raw", NativeID:"controllerType=0 controllerNumber=1 scan=5394"
GLTGSPGSPGPD	6|Oxidation|9|Oxidation	3-PUSHH220125_16_Tusk_Figurine_B_66_99_1_B.13810.13810.2 File:"3-PUSHH220125_16_Tusk_Figurine_B_66_99_1_B.raw", NativeID:"controllerType=0 controllerNumber=1 scan=13810"
GPPGPMGPPGLA	5|Oxidation|6|Oxidation	3-PUSHH220125_16_Tusk_Figurine_B_66_99_1_B.31878.31878.2 File:"3-PUSHH220125_16_Tusk_Figurine_B_66_99_1_B.raw", NativeID:"controllerType=0 controllerNumber=1 scan=31878"
GPIGNVGAPGPK	9|Oxidation	3-PUSHH220125_16_Tusk_Figurine_B_66_99_1_B.15812.15812.2 File:"3-PUSHH220125_16_Tusk_Figurine_B_66_99_1_B.raw", NativeID:"controllerType=0 controllerNumber=1 scan=15812"
TPGPQGIAGQR		3-PUSHH220125_16_Tusk_Figurine_B_66_99_1_B.13660.13660.2 File:"3-PUSHH220125_16_Tusk_Figurine_B_66_99_1_B.raw", NativeID:"controllerType=0 controllerNumber=1 scan=13660"
GVVGLPGQRGE	6|Oxidation|8|Deamidated	3-PUSHH220125_16_Tusk_Figurine_B_66_99_1_B.20596.20596.2 File:"3-PUSHH220125_16_Tusk_Figurine_B_66_99_1_B.raw", NativeID:"controllerType=0 controllerNumber=1 scan=20596"
PGATGFPGAAGR	1|Oxidation|7|Oxidation	3-PUSHH220125_16_Tusk_Figurine_B_66_99_1_B.12651.12651.2 File:"3-PUSHH220125_16_Tusk_Figurine_B_66_99_1_B.raw", NativeID:"controllerType=0 controllerNumber=1 scan=12651"
APGAPGPVGPAGK	5|Oxidation	3-PUSHH220125_16_Tusk_Figurine_B_66_99_1_B.10176.10176.2 File:"3-PUSHH220125_16_Tusk_Figurine_B_66_99_1_B.raw", NativeID:"controllerType=0 controllerNumber=1 scan=10176"
GIAGAPGFPGAR	6|Oxidation|9|Oxidation	3-PUSHH220125_16_Tusk_Figurine_B_66_99_1_B.22751.22751.2 File:"3-PUSHH220125_16_Tusk_Figurine_B_66_99_1_B.raw", NativeID:"controllerType=0 controllerNumber=1 scan=22751"
~GFPGADGVAGPK	3|Oxidation	3-PUSHH220125_16_Tusk_Figurine_B_66_99_1_B.19394.19394.2 File:"3-PUSHH220125_16_Tusk_Figurine_B_66_99_1_B.raw", NativeID:"controllerType=0 controllerNumber=1 scan=19394"
QAGVMGFPGPK	5|Oxidation|8|Oxidation	3-PUSHH220125_16_Tusk_Figurine_B_66_99_1_B.19103.19103.2 File:"3-PUSHH220125_16_Tusk_Figurine_B_66_99_1_B.raw", NativeID:"controllerType=0 controllerNumber=1 scan=19103"
GTPGPQGIAGQR	6|Deamidated|11|Deamidated	3-PUSHH220125_16_Tusk_Figurine_B_66_99_1_B.17417.17417.2 File:"3-PUSHH220125_16_Tusk_Figurine_B_66_99_1_B.raw", NativeID:"controllerType=0 controllerNumber=1 scan=17417"
GLPGTAGLPGMK	3|Oxidation|9|Oxidation|11|Oxidation	3-PUSHH220125_16_Tusk_Figurine_B_66_99_1_B.20258.20258.2 File:"3-PUSHH220125_16_Tusk_Figurine_B_66_99_1_B.raw", NativeID:"controllerType=0 controllerNumber=1 scan=20258"
GAPGAPGPVGPAGK	6|Oxidation	3-PUSHH220125_16_Tusk_Figurine_B_66_99_1_B.11365.11365.2 File:"3-PUSHH220125_16_Tusk_Figurine_B_66_99_1_B.raw", NativeID:"controllerType=0 controllerNumber=1 scan=11365"
~GFPGADGVAGPKG	3|Oxidation	3-PUSHH220125_16_Tusk_Figurine_B_66_99_1_B.19843.19843.2 File:"3-PUSHH220125_16_Tusk_Figurine_B_66_99_1_B.raw", NativeID:"controllerType=0 controllerNumber=1 scan=19843"
GVQGPPGPAGPRG	6|Oxidation	3-PUSHH220125_16_Tusk_Figurine_B_66_99_1_B.11166.11166.2 File:"3-PUSHH220125_16_Tusk_Figurine_B_66_99_1_B.raw", NativeID:"controllerType=0 controllerNumber=1 scan=11166"
GQAGVMGFPGPK	6|Oxidation|9|Oxidation	3-PUSHH220125_16_Tusk_Figurine_B_66_99_1_B.18919.18919.2 File:"3-PUSHH220125_16_Tusk_Figurine_B_66_99_1_B.raw", NativeID:"controllerType=0 controllerNumber=1 scan=18919"
NAGPPGPPGPVGK	1|Deamidated|5|Oxidation|8|Oxidation	3-PUSHH220125_16_Tusk_Figurine_B_66_99_1_B.17108.17108.2 File:"3-PUSHH220125_16_Tusk_Figurine_B_66_99_1_B.raw", NativeID:"controllerType=0 controllerNumber=1 scan=17108"
PPGATGFPGAAGR	2|Oxidation|8|Oxidation	3-PUSHH220125_16_Tusk_Figurine_B_66_99_1_B.19301.19301.2 File:"3-PUSHH220125_16_Tusk_Figurine_B_66_99_1_B.raw", NativeID:"controllerType=0 controllerNumber=1 scan=19301"
PPGLAGPPGESGR	8|Oxidation	3-PUSHH220125_16_Tusk_Figurine_B_66_99_1_B.15541.15541.2 File:"3-PUSHH220125_16_Tusk_Figurine_B_66_99_1_B.raw", NativeID:"controllerType=0 controllerNumber=1 scan=15541"
PGIAGAPGFPGAR	1|Oxidation|7|Oxidation|10|Oxidation	3-PUSHH220125_16_Tusk_Figurine_B_66_99_1_B.38702.38702.2 File:"3-PUSHH220125_16_Tusk_Figurine_B_66_99_1_B.raw", NativeID:"controllerType=0 controllerNumber=1 scan=38702"
GPPGATGFPGAAGR	9|Oxidation	3-PUSHH220125_16_Tusk_Figurine_B_66_99_1_B.19566.19566.2 File:"3-PUSHH220125_16_Tusk_Figurine_B_66_99_1_B.raw", NativeID:"controllerType=0 controllerNumber=1 scan=19566"
GQAGVMGFPGPKG	6|Oxidation|9|Oxidation	3-PUSHH220125_16_Tusk_Figurine_B_66_99_1_B.19275.19275.2 File:"3-PUSHH220125_16_Tusk_Figurine_B_66_99_1_B.raw", NativeID:"controllerType=0 controllerNumber=1 scan=19275"
GLTGSPGSPGPDGK	6|Oxidation	3-PUSHH220125_16_Tusk_Figurine_B_66_99_1_B.10773.10773.2 File:"3-PUSHH220125_16_Tusk_Figurine_B_66_99_1_B.raw", NativeID:"controllerType=0 controllerNumber=1 scan=10773"
PGAPGAPGPVGPAGK	1|Oxidation|7|Oxidation	3-PUSHH220125_16_Tusk_Figurine_B_66_99_1_B.12757.12757.2 File:"3-PUSHH220125_16_Tusk_Figurine_B_66_99_1_B.raw", NativeID:"controllerType=0 controllerNumber=1 scan=12757"
EQGPSGASGPAGPR		3-PUSHH220125_16_Tusk_Figurine_B_66_99_1_B.7519.7519.2 File:"3-PUSHH220125_16_Tusk_Figurine_B_66_99_1_B.raw", NativeID:"controllerType=0 controllerNumber=1 scan=7519"
GSPGEAGRPGEAGL	3|Oxidation|9|Oxidation	3-PUSHH220125_16_Tusk_Figurine_B_66_99_1_B.10183.10183.2 File:"3-PUSHH220125_16_Tusk_Figurine_B_66_99_1_B.raw", NativeID:"controllerType=0 controllerNumber=1 scan=10183"
GETGPAGRPGEVGP	9|Oxidation	3-PUSHH220125_16_Tusk_Figurine_B_66_99_1_B.12100.12100.2 File:"3-PUSHH220125_16_Tusk_Figurine_B_66_99_1_B.raw", NativeID:"controllerType=0 controllerNumber=1 scan=12100"
AGPPGATGFPGAAGR	4|Oxidation|10|Oxidation	3-PUSHH220125_16_Tusk_Figurine_B_66_99_1_B.18581.18581.2 File:"3-PUSHH220125_16_Tusk_Figurine_B_66_99_1_B.raw", NativeID:"controllerType=0 controllerNumber=1 scan=18581"
SGNAGPPGPPGPVGK	7|Oxidation|12|Oxidation	3-PUSHH220125_16_Tusk_Figurine_B_66_99_1_B.10953.10953.2 File:"3-PUSHH220125_16_Tusk_Figurine_B_66_99_1_B.raw", NativeID:"controllerType=0 controllerNumber=1 scan=10953"
GEQGPSGASGPAGPR	3|Deamidated	3-PUSHH220125_16_Tusk_Figurine_B_66_99_1_B.9004.9004.2 File:"3-PUSHH220125_16_Tusk_Figurine_B_66_99_1_B.raw", NativeID:"controllerType=0 controllerNumber=1 scan=9004"
~GFPGADGVAGPKGPA	3|Oxidation	3-PUSHH220125_16_Tusk_Figurine_B_66_99_1_B.25670.25670.2 File:"3-PUSHH220125_16_Tusk_Figurine_B_66_99_1_B.raw", NativeID:"controllerType=0 controllerNumber=1 scan=25670"
APGAPGAPGPVGPAGK	2|Oxidation|5|Oxidation	3-PUSHH220125_16_Tusk_Figurine_B_66_99_1_B.14802.14802.2 File:"3-PUSHH220125_16_Tusk_Figurine_B_66_99_1_B.raw", NativeID:"controllerType=0 controllerNumber=1 scan=14802"
GSEGPQGVRGEPGP	12|Oxidation	3-PUSHH220125_16_Tusk_Figurine_B_66_99_1_B.10594.10594.2 File:"3-PUSHH220125_16_Tusk_Figurine_B_66_99_1_B.raw", NativeID:"controllerType=0 controllerNumber=1 scan=10594"
~SRGFPGADGVAGPK	5|Oxidation	3-PUSHH220125_16_Tusk_Figurine_B_66_99_1_B.13603.13603.3 File:"3-PUSHH220125_16_Tusk_Figurine_B_66_99_1_B.raw", NativeID:"controllerType=0 controllerNumber=1 scan=13603"
GPAGERGSPGPAGPK	9|Oxidation	3-PUSHH220125_16_Tusk_Figurine_B_66_99_1_B.2032.2032.2 File:"3-PUSHH220125_16_Tusk_Figurine_B_66_99_1_B.raw", NativeID:"controllerType=0 controllerNumber=1 scan=2032"
GLTGSPGSPGPDGKT	6|Oxidation|9|Oxidation	3-PUSHH220125_16_Tusk_Figurine_B_66_99_1_B.8255.8255.2 File:"3-PUSHH220125_16_Tusk_Figurine_B_66_99_1_B.raw", NativeID:"controllerType=0 controllerNumber=1 scan=8255"
GPIGNVGAPGPKGAR	5|Deamidated|9|Oxidation|11|Oxidation	3-PUSHH220125_16_Tusk_Figurine_B_66_99_1_B.12478.12478.3 File:"3-PUSHH220125_16_Tusk_Figurine_B_66_99_1_B.raw", NativeID:"controllerType=0 controllerNumber=1 scan=12478"
~GFPGADGVAGPKGPAG	3|Oxidation	3-PUSHH220125_16_Tusk_Figurine_B_66_99_1_B.27164.27164.2 File:"3-PUSHH220125_16_Tusk_Figurine_B_66_99_1_B.raw", NativeID:"controllerType=0 controllerNumber=1 scan=27164"
KGLTGSPGSPGPDGK	7|Oxidation|10|Oxidation	3-PUSHH220125_16_Tusk_Figurine_B_66_99_1_B.3492.3492.2 File:"3-PUSHH220125_16_Tusk_Figurine_B_66_99_1_B.raw", NativeID:"controllerType=0 controllerNumber=1 scan=3492"
GAPGAPGAPGPVGPAGK	3|Oxidation|6|Oxidation	3-PUSHH220125_16_Tusk_Figurine_B_66_99_1_B.15270.15270.2 File:"3-PUSHH220125_16_Tusk_Figurine_B_66_99_1_B.raw", NativeID:"controllerType=0 controllerNumber=1 scan=15270"
LNGLPGPIGPPGPR	2|Deamidated|5|Oxidation|11|Oxidation|13|Oxidation	3-PUSHH220125_16_Tusk_Figurine_B_66_99_1_B.34915.34915.2 File:"3-PUSHH220125_16_Tusk_Figurine_B_66_99_1_B.raw", NativeID:"controllerType=0 controllerNumber=1 scan=34915"
TGPPGPAGQDGRPGP	4|Oxidation|9|Deamidated|15|Oxidation	3-PUSHH220125_16_Tusk_Figurine_B_66_99_1_B.10528.10528.2 File:"3-PUSHH220125_16_Tusk_Figurine_B_66_99_1_B.raw", NativeID:"controllerType=0 controllerNumber=1 scan=10528"
GETGPAGRPGEVGPP	9|Oxidation|15|Oxidation	3-PUSHH220125_16_Tusk_Figurine_B_66_99_1_B.11590.11590.2 File:"3-PUSHH220125_16_Tusk_Figurine_B_66_99_1_B.raw", NativeID:"controllerType=0 controllerNumber=1 scan=11590"
GLTGSPGSPGPDGKTG	6|Oxidation|9|Oxidation	3-PUSHH220125_16_Tusk_Figurine_B_66_99_1_B.7987.7987.2 File:"3-PUSHH220125_16_Tusk_Figurine_B_66_99_1_B.raw", NativeID:"controllerType=0 controllerNumber=1 scan=7987"
PSGNAGPPGPPGPVGK	8|Oxidation|11|Oxidation	3-PUSHH220125_16_Tusk_Figurine_B_66_99_1_B.11993.11993.2 File:"3-PUSHH220125_16_Tusk_Figurine_B_66_99_1_B.raw", NativeID:"controllerType=0 controllerNumber=1 scan=11993"
GPPGPMGPPGLAGPPG	3|Oxidation|6|Oxidation|9|Oxidation|15|Oxidation	3-PUSHH220125_16_Tusk_Figurine_B_66_99_1_B.30803.30803.2 File:"3-PUSHH220125_16_Tusk_Figurine_B_66_99_1_B.raw", NativeID:"controllerType=0 controllerNumber=1 scan=30803"
SQGAPGLQGMPGER	2|Deamidated|5|Oxidation|8|Deamidated|10|Oxidation|11|Oxidation	3-PUSHH220125_16_Tusk_Figurine_B_66_99_1_B.11080.11080.2 File:"3-PUSHH220125_16_Tusk_Figurine_B_66_99_1_B.raw", NativeID:"controllerType=0 controllerNumber=1 scan=11080"
PGEQGPSGASGPAGPR	1|Oxidation	3-PUSHH220125_16_Tusk_Figurine_B_66_99_1_B.8610.8610.2 File:"3-PUSHH220125_16_Tusk_Figurine_B_66_99_1_B.raw", NativeID:"controllerType=0 controllerNumber=1 scan=8610"
GFPGLPGPSGEPGKQ	3|Oxidation|6|Oxidation|15|Deamidated	3-PUSHH220125_16_Tusk_Figurine_B_66_99_1_B.31558.31558.2 File:"3-PUSHH220125_16_Tusk_Figurine_B_66_99_1_B.raw", NativeID:"controllerType=0 controllerNumber=1 scan=31558"
GETGPAGRPGEVGPPG	9|Oxidation|15|Oxidation	3-PUSHH220125_16_Tusk_Figurine_B_66_99_1_B.11032.11032.2 File:"3-PUSHH220125_16_Tusk_Figurine_B_66_99_1_B.raw", NativeID:"controllerType=0 controllerNumber=1 scan=11032"
~PGADGVAGPKGPAGER	1|Oxidation	3-PUSHH220125_16_Tusk_Figurine_B_66_99_1_B.19076.19076.3 File:"3-PUSHH220125_16_Tusk_Figurine_B_66_99_1_B.raw", NativeID:"controllerType=0 controllerNumber=1 scan=19076"
GPSGNAGPPGPPGPVGK	5|Deamidated|9|Oxidation|12|Oxidation	3-PUSHH220125_16_Tusk_Figurine_B_66_99_1_B.14280.14280.2 File:"3-PUSHH220125_16_Tusk_Figurine_B_66_99_1_B.raw", NativeID:"controllerType=0 controllerNumber=1 scan=14280"
GSEGPQGVRGEPGPPG	6|Deamidated|12|Oxidation|15|Oxidation	3-PUSHH220125_16_Tusk_Figurine_B_66_99_1_B.11167.11167.2 File:"3-PUSHH220125_16_Tusk_Figurine_B_66_99_1_B.raw", NativeID:"controllerType=0 controllerNumber=1 scan=11167"
GLTGSPGSPGPDGKTGP	6|Oxidation|9|Oxidation	3-PUSHH220125_16_Tusk_Figurine_B_66_99_1_B.13369.13369.2 File:"3-PUSHH220125_16_Tusk_Figurine_B_66_99_1_B.raw", NativeID:"controllerType=0 controllerNumber=1 scan=13369"
~GFPGADGVAGPKGPAGE	3|Oxidation	3-PUSHH220125_16_Tusk_Figurine_B_66_99_1_B.26753.26753.2 File:"3-PUSHH220125_16_Tusk_Figurine_B_66_99_1_B.raw", NativeID:"controllerType=0 controllerNumber=1 scan=26753"
PGAPGAPGAPGPVGPAGK	1|Oxidation|4|Oxidation|7|Oxidation|10|Oxidation	3-PUSHH220125_16_Tusk_Figurine_B_66_99_1_B.12511.12511.2 File:"3-PUSHH220125_16_Tusk_Figurine_B_66_99_1_B.raw", NativeID:"controllerType=0 controllerNumber=1 scan=12511"
SPGEQGPSGASGPAGPR	2|Oxidation	3-PUSHH220125_16_Tusk_Figurine_B_66_99_1_B.8938.8938.2 File:"3-PUSHH220125_16_Tusk_Figurine_B_66_99_1_B.raw", NativeID:"controllerType=0 controllerNumber=1 scan=8938"
DGLNGLPGPIGPPGPR	4|Deamidated|7|Oxidation|13|Oxidation|15|Oxidation	3-PUSHH220125_16_Tusk_Figurine_B_66_99_1_B.43878.43878.2 File:"3-PUSHH220125_16_Tusk_Figurine_B_66_99_1_B.raw", NativeID:"controllerType=0 controllerNumber=1 scan=43878"
PGSPGENGAPGQMGPR	1|Oxidation|4|Oxidation|7|Deamidated|10|Oxidation|13|Oxidation	3-PUSHH220125_16_Tusk_Figurine_B_66_99_1_B.3860.3860.2 File:"3-PUSHH220125_16_Tusk_Figurine_B_66_99_1_B.raw", NativeID:"controllerType=0 controllerNumber=1 scan=3860"
GSPGEQGPSGASGPAGPR	3|Oxidation	3-PUSHH220125_16_Tusk_Figurine_B_66_99_1_B.9138.9138.2 File:"3-PUSHH220125_16_Tusk_Figurine_B_66_99_1_B.raw", NativeID:"controllerType=0 controllerNumber=1 scan=9138"
GANGAPGIAGAPGFPGAR	6|Oxidation|12|Oxidation|15|Oxidation	3-PUSHH220125_16_Tusk_Figurine_B_66_99_1_B.26416.26416.2 File:"3-PUSHH220125_16_Tusk_Figurine_B_66_99_1_B.raw", NativeID:"controllerType=0 controllerNumber=1 scan=26416"
PGPSGNAGPPGPPGPVGK	1|Oxidation|6|Deamidated|10|Oxidation|13|Oxidation	3-PUSHH220125_16_Tusk_Figurine_B_66_99_1_B.16106.16106.2 File:"3-PUSHH220125_16_Tusk_Figurine_B_66_99_1_B.raw", NativeID:"controllerType=0 controllerNumber=1 scan=16106"
PGSQGAPGLQGMPGER	1|Oxidation|7|Oxidation|12|Oxidation|13|Oxidation	3-PUSHH220125_16_Tusk_Figurine_B_66_99_1_B.8647.8647.2 File:"3-PUSHH220125_16_Tusk_Figurine_B_66_99_1_B.raw", NativeID:"controllerType=0 controllerNumber=1 scan=8647"
GSEGPQGVRGEPGPPGP	6|Deamidated|12|Oxidation|15|Oxidation	3-PUSHH220125_16_Tusk_Figurine_B_66_99_1_B.16499.16499.2 File:"3-PUSHH220125_16_Tusk_Figurine_B_66_99_1_B.raw", NativeID:"controllerType=0 controllerNumber=1 scan=16499"
PPGAPGAPGAPGPVGPAGK	2|Oxidation|5|Oxidation|8|Oxidation|11|Oxidation	3-PUSHH220125_16_Tusk_Figurine_B_66_99_1_B.14192.14192.2 File:"3-PUSHH220125_16_Tusk_Figurine_B_66_99_1_B.raw", NativeID:"controllerType=0 controllerNumber=1 scan=14192"
GEQGVPGDLGAPGPSGAR	6|Oxidation|14|Oxidation	3-PUSHH220125_16_Tusk_Figurine_B_66_99_1_B.19574.19574.2 File:"3-PUSHH220125_16_Tusk_Figurine_B_66_99_1_B.raw", NativeID:"controllerType=0 controllerNumber=1 scan=19574"
GPPGAPGAPGAPGPVGPAGK	3|Oxidation|6|Oxidation|12|Oxidation	3-PUSHH220125_16_Tusk_Figurine_B_66_99_1_B.17935.17935.2 File:"3-PUSHH220125_16_Tusk_Figurine_B_66_99_1_B.raw", NativeID:"controllerType=0 controllerNumber=1 scan=17935"
~GFPGADGVAGPKGPAGER	3|Oxidation	3-PUSHH220125_16_Tusk_Figurine_B_66_99_1_B.20727.20727.3 File:"3-PUSHH220125_16_Tusk_Figurine_B_66_99_1_B.raw", NativeID:"controllerType=0 controllerNumber=1 scan=20727"
GSEGPQGVRGEPGPPGPA	6|Deamidated|12|Oxidation|15|Oxidation	3-PUSHH220125_16_Tusk_Figurine_B_66_99_1_B.16667.16667.2 File:"3-PUSHH220125_16_Tusk_Figurine_B_66_99_1_B.raw", NativeID:"controllerType=0 controllerNumber=1 scan=16667"
GLTGSPGSPGPDGKTGPPG	6|Oxidation|9|Oxidation|18|Oxidation	3-PUSHH220125_16_Tusk_Figurine_B_66_99_1_B.11864.11864.2 File:"3-PUSHH220125_16_Tusk_Figurine_B_66_99_1_B.raw", NativeID:"controllerType=0 controllerNumber=1 scan=11864"
PPGPSGNAGPPGPPGPVGK	2|Oxidation|7|Deamidated|11|Oxidation|14|Oxidation	3-PUSHH220125_16_Tusk_Figurine_B_66_99_1_B.17609.17609.2 File:"3-PUSHH220125_16_Tusk_Figurine_B_66_99_1_B.raw", NativeID:"controllerType=0 controllerNumber=1 scan=17609"
PGSPGEQGPSGASGPAGPR	1|Oxidation|4|Oxidation	3-PUSHH220125_16_Tusk_Figurine_B_66_99_1_B.9658.9658.2 File:"3-PUSHH220125_16_Tusk_Figurine_B_66_99_1_B.raw", NativeID:"controllerType=0 controllerNumber=1 scan=9658"
TGDAGPAGPPGPPGPPGPPG	10|Oxidation|13|Oxidation|16|Oxidation|19|Oxidation	3-PUSHH220125_16_Tusk_Figurine_B_66_99_1_B.23905.23905.2 File:"3-PUSHH220125_16_Tusk_Figurine_B_66_99_1_B.raw", NativeID:"controllerType=0 controllerNumber=1 scan=23905"
GETGPAGRPGEVGPPGPPG	9|Oxidation|15|Oxidation|18|Oxidation	3-PUSHH220125_16_Tusk_Figurine_B_66_99_1_B.15096.15096.2 File:"3-PUSHH220125_16_Tusk_Figurine_B_66_99_1_B.raw", NativeID:"controllerType=0 controllerNumber=1 scan=15096"
GPPGPSGNAGPPGPPGPVGK	3|Oxidation|8|Deamidated|12|Oxidation|17|Oxidation	3-PUSHH220125_16_Tusk_Figurine_B_66_99_1_B.18184.18184.2 File:"3-PUSHH220125_16_Tusk_Figurine_B_66_99_1_B.raw", NativeID:"controllerType=0 controllerNumber=1 scan=18184"
GEPGSPGENGAPGQMGPR	3|Oxidation|6|Oxidation|9|Deamidated|12|Oxidation|15|Oxidation	3-PUSHH220125_16_Tusk_Figurine_B_66_99_1_B.4947.4947.2 File:"3-PUSHH220125_16_Tusk_Figurine_B_66_99_1_B.raw", NativeID:"controllerType=0 controllerNumber=1 scan=4947"
GFPGERGVQGPPGPAGPR	3|Oxidation|9|Deamidated|12|Oxidation	3-PUSHH220125_16_Tusk_Figurine_B_66_99_1_B.20490.20490.3 File:"3-PUSHH220125_16_Tusk_Figurine_B_66_99_1_B.raw", NativeID:"controllerType=0 controllerNumber=1 scan=20490"
PGEQGVPGDLGAPGPSGAR	1|Oxidation|4|Deamidated|7|Oxidation|15|Oxidation	3-PUSHH220125_16_Tusk_Figurine_B_66_99_1_B.21599.21599.2 File:"3-PUSHH220125_16_Tusk_Figurine_B_66_99_1_B.raw", NativeID:"controllerType=0 controllerNumber=1 scan=21599"
TGDAGPAGPPGPPGPPGPPGP	10|Oxidation|13|Oxidation|16|Oxidation|21|Oxidation	3-PUSHH220125_16_Tusk_Figurine_B_66_99_1_B.28822.28822.2 File:"3-PUSHH220125_16_Tusk_Figurine_B_66_99_1_B.raw", NativeID:"controllerType=0 controllerNumber=1 scan=28822"
VGPPGPSGNAGPPGPPGPVGK	4|Oxidation|9|Deamidated|13|Oxidation	3-PUSHH220125_16_Tusk_Figurine_B_66_99_1_B.25479.25479.2 File:"3-PUSHH220125_16_Tusk_Figurine_B_66_99_1_B.raw", NativeID:"controllerType=0 controllerNumber=1 scan=25479"
GETGPAGRPGEVGPPGPPGP	9|Oxidation|15|Oxidation|18|Oxidation	3-PUSHH220125_16_Tusk_Figurine_B_66_99_1_B.19902.19902.2 File:"3-PUSHH220125_16_Tusk_Figurine_B_66_99_1_B.raw", NativeID:"controllerType=0 controllerNumber=1 scan=19902"
GPPGPMGPPGLAGPPGESGR	3|Oxidation|6|Oxidation|15|Oxidation	3-PUSHH220125_16_Tusk_Figurine_B_66_99_1_B.26248.26248.2 File:"3-PUSHH220125_16_Tusk_Figurine_B_66_99_1_B.raw", NativeID:"controllerType=0 controllerNumber=1 scan=26248"
GLTGSPGSPGPDGKTGPPGPA	6|Oxidation|9|Oxidation|18|Oxidation	3-PUSHH220125_16_Tusk_Figurine_B_66_99_1_B.17803.17803.2 File:"3-PUSHH220125_16_Tusk_Figurine_B_66_99_1_B.raw", NativeID:"controllerType=0 controllerNumber=1 scan=17803"
GRTGDAGPAGPPGPPGPPGPP	12|Oxidation|15|Oxidation|18|Oxidation|21|Oxidation	3-PUSHH220125_16_Tusk_Figurine_B_66_99_1_B.18036.18036.2 File:"3-PUSHH220125_16_Tusk_Figurine_B_66_99_1_B.raw", NativeID:"controllerType=0 controllerNumber=1 scan=18036"
GSEGPQGVRGEPGPPGPAGAA	12|Oxidation|15|Oxidation	3-PUSHH220125_16_Tusk_Figurine_B_66_99_1_B.17728.17728.2 File:"3-PUSHH220125_16_Tusk_Figurine_B_66_99_1_B.raw", NativeID:"controllerType=0 controllerNumber=1 scan=17728"
GETGPAGRPGEVGPPGPPGPA	9|Oxidation|15|Oxidation|18|Oxidation	3-PUSHH220125_16_Tusk_Figurine_B_66_99_1_B.19779.19779.2 File:"3-PUSHH220125_16_Tusk_Figurine_B_66_99_1_B.raw", NativeID:"controllerType=0 controllerNumber=1 scan=19779"
GLTGSPGSPGPDGKTGPPGPAG	6|Oxidation|9|Oxidation|18|Oxidation	3-PUSHH220125_16_Tusk_Figurine_B_66_99_1_B.17119.17119.2 File:"3-PUSHH220125_16_Tusk_Figurine_B_66_99_1_B.raw", NativeID:"controllerType=0 controllerNumber=1 scan=17119"
GRTGDAGPAGPPGPPGPPGPPG	12|Oxidation|15|Oxidation|18|Oxidation|21|Oxidation	3-PUSHH220125_16_Tusk_Figurine_B_66_99_1_B.17319.17319.2 File:"3-PUSHH220125_16_Tusk_Figurine_B_66_99_1_B.raw", NativeID:"controllerType=0 controllerNumber=1 scan=17319"
GETGPAGRPGEVGPPGPPGPAG	9|Oxidation|15|Oxidation|18|Oxidation	3-PUSHH220125_16_Tusk_Figurine_B_66_99_1_B.19673.19673.2 File:"3-PUSHH220125_16_Tusk_Figurine_B_66_99_1_B.raw", NativeID:"controllerType=0 controllerNumber=1 scan=19673"
VGPPGPSGNAGPPGPPGPVGKE	4|Oxidation|13|Oxidation|16|Oxidation	3-PUSHH220125_16_Tusk_Figurine_B_66_99_1_B.22409.22409.2 File:"3-PUSHH220125_16_Tusk_Figurine_B_66_99_1_B.raw", NativeID:"controllerType=0 controllerNumber=1 scan=22409"
PKGEPGSPGENGAPGQMGPR	5|Oxidation|8|Oxidation|11|Deamidated|14|Oxidation|16|Deamidated|17|Oxidation	3-PUSHH220125_16_Tusk_Figurine_B_66_99_1_B.4052.4052.3 File:"3-PUSHH220125_16_Tusk_Figurine_B_66_99_1_B.raw", NativeID:"controllerType=0 controllerNumber=1 scan=4052"
VGPPGPSGNAGPPGPPGPVGKEG	4|Oxidation|13|Oxidation|16|Oxidation	3-PUSHH220125_16_Tusk_Figurine_B_66_99_1_B.22110.22110.2 File:"3-PUSHH220125_16_Tusk_Figurine_B_66_99_1_B.raw", NativeID:"controllerType=0 controllerNumber=1 scan=22110"
GLTGSPGSPGPDGKTGPPGPAGQ	6|Oxidation|9|Oxidation|18|Oxidation|23|Deamidated	3-PUSHH220125_16_Tusk_Figurine_B_66_99_1_B.19169.19169.2 File:"3-PUSHH220125_16_Tusk_Figurine_B_66_99_1_B.raw", NativeID:"controllerType=0 controllerNumber=1 scan=19169"
GPKGEPGSPGENGAPGQMGPR	6|Oxidation|9|Oxidation|12|Deamidated|15|Oxidation|17|Deamidated|18|Oxidation	3-PUSHH220125_16_Tusk_Figurine_B_66_99_1_B.4296.4296.3 File:"3-PUSHH220125_16_Tusk_Figurine_B_66_99_1_B.raw", NativeID:"controllerType=0 controllerNumber=1 scan=4296"
GSEGPQGVRGEPGPPGPAGAAGPA	6|Deamidated|12|Oxidation|15|Oxidation	3-PUSHH220125_16_Tusk_Figurine_B_66_99_1_B.22612.22612.2 File:"3-PUSHH220125_16_Tusk_Figurine_B_66_99_1_B.raw", NativeID:"controllerType=0 controllerNumber=1 scan=22612"
GLTGSPGSPGPDGKTGPPGPAGQD	6|Oxidation|9|Oxidation|18|Oxidation|23|Deamidated	3-PUSHH220125_16_Tusk_Figurine_B_66_99_1_B.19550.19550.2 File:"3-PUSHH220125_16_Tusk_Figurine_B_66_99_1_B.raw", NativeID:"controllerType=0 controllerNumber=1 scan=19550"
GSEGPQGVRGEPGPPGPAGAAGPAG	6|Deamidated|12|Oxidation|15|Oxidation	3-PUSHH220125_16_Tusk_Figurine_B_66_99_1_B.22376.22376.2 File:"3-PUSHH220125_16_Tusk_Figurine_B_66_99_1_B.raw", NativeID:"controllerType=0 controllerNumber=1 scan=22376"
VGPPGPSGNAGPPGPPGPVGKEGGK	6|Oxidation|9|Deamidated|13|Oxidation|16|Oxidation	3-PUSHH220125_16_Tusk_Figurine_B_66_99_1_B.18714.18714.3 File:"3-PUSHH220125_16_Tusk_Figurine_B_66_99_1_B.raw", NativeID:"controllerType=0 controllerNumber=1 scan=18714"
GAPGDRGEPGPPGPAGFAGPPGADG	3|Oxidation|9|Oxidation|12|Oxidation|21|Oxidation	3-PUSHH220125_16_Tusk_Figurine_B_66_99_1_B.28310.28310.2 File:"3-PUSHH220125_16_Tusk_Figurine_B_66_99_1_B.raw", NativeID:"controllerType=0 controllerNumber=1 scan=28310"
GPAGPKGEPGSPGENGAPGQMGPR	9|Oxidation|12|Oxidation|15|Deamidated|18|Oxidation|20|Deamidated|21|Oxidation	3-PUSHH220125_16_Tusk_Figurine_B_66_99_1_B.7480.7480.3 File:"3-PUSHH220125_16_Tusk_Figurine_B_66_99_1_B.raw", NativeID:"controllerType=0 controllerNumber=1 scan=7480"
GETGPAGRPGEVGPPGPPGPAGEKG	9|Oxidation|15|Oxidation|18|Oxidation	3-PUSHH220125_16_Tusk_Figurine_B_66_99_1_B.14688.14688.3 File:"3-PUSHH220125_16_Tusk_Figurine_B_66_99_1_B.raw", NativeID:"controllerType=0 controllerNumber=1 scan=14688"
GSEGPQGVRGEPGPPGPAGAAGPAGNPG	6|Deamidated|12|Oxidation|15|Oxidation|26|Deamidated|27|Oxidation	3-PUSHH220125_16_Tusk_Figurine_B_66_99_1_B.22484.22484.2 File:"3-PUSHH220125_16_Tusk_Figurine_B_66_99_1_B.raw", NativeID:"controllerType=0 controllerNumber=1 scan=22484"
GFPGAAGRVGPPGPSGNAGPPGPPGPVGK	3|Oxidation|12|Oxidation|17|Deamidated|24|Oxidation|26|Oxidation	3-PUSHH220125_16_Tusk_Figurine_B_66_99_1_B.28500.28500.3 File:"3-PUSHH220125_16_Tusk_Figurine_B_66_99_1_B.raw", NativeID:"controllerType=0 controllerNumber=1 scan=28500"
AGPPGPIGNVGAPGPK	3|Oxidation|4|Oxidation|13|Oxidation	3-PUSHH220125_16_Tusk_Figurine_B_66_99_1_B.37102.37102.2 File:"3-PUSHH220125_16_Tusk_Figurine_B_66_99_1_B.raw", NativeID:"controllerType=0 controllerNumber=1 scan=37102"
GPAGVQGPPGPAGEEGKR	6|Deamidated|9|Oxidation	3-PUSHH220125_16_Tusk_Figurine_B_66_99_1_B.20523.20523.2 File:"3-PUSHH220125_16_Tusk_Figurine_B_66_99_1_B.raw", NativeID:"controllerType=0 controllerNumber=1 scan=20523"
AGPPGPIGNVGAPGPKGAR	3|Oxidation|4|Oxidation|9|Deamidated|13|Oxidation	3-PUSHH220125_16_Tusk_Figurine_B_66_99_1_B.29923.29923.2 File:"3-PUSHH220125_16_Tusk_Figurine_B_66_99_1_B.raw", NativeID:"controllerType=0 controllerNumber=1 scan=29923"
GPPGSAGAPGKDGLNGLPGPIGPPGPR	2|Oxidation|3|Oxidation|9|Oxidation|18|Oxidation|24|Oxidation|26|Oxidation	3-PUSHH220125_16_Tusk_Figurine_B_66_99_1_B.27936.27936.3 File:"3-PUSHH220125_16_Tusk_Figurine_B_66_99_1_B.raw", NativeID:"controllerType=0 controllerNumber=1 scan=27936"
GPPGPVGPAGK	3|Oxidation|8|Oxidation	3-PUSHH220125_16_Tusk_Figurine_B_66_99_1_B.6412.6412.2 File:"3-PUSHH220125_16_Tusk_Figurine_B_66_99_1_B.raw", NativeID:"controllerType=0 controllerNumber=1 scan=6412"
GAPGADGPAGSPGTPGPQGIAGQR		3-PUSHH220125_16_Tusk_Figurine_B_66_99_1_B.26078.26078.2 File:"3-PUSHH220125_16_Tusk_Figurine_B_66_99_1_B.raw", NativeID:"controllerType=0 controllerNumber=1 scan=26078"
TGPPGPAGQDGRPGPAG	4|Oxidation|9|Deamidated	3-PUSHH220125_16_Tusk_Figurine_B_66_99_1_B.7682.7682.2 File:"3-PUSHH220125_16_Tusk_Figurine_B_66_99_1_B.raw", NativeID:"controllerType=0 controllerNumber=1 scan=7682"
TGPPGPAGQDGRPGPAGPPG	4|Oxidation|9|Deamidated|13|Oxidation	3-PUSHH220125_16_Tusk_Figurine_B_66_99_1_B.12173.12173.2 File:"3-PUSHH220125_16_Tusk_Figurine_B_66_99_1_B.raw", NativeID:"controllerType=0 controllerNumber=1 scan=12173"
XP_055468759.1 collagen alpha-2(I) chain [Psammomys obesus]
