## Supplementary material for "ClassiCOL: LC-MS/MS analysis for ancient species Classification via Collagen peptide ambiguation": ClassiCOL output files: ZooMS_results_3-PUSHH220125_16_Tusk_Figurine_B_66_99_1_B.csv (part 5 of 5)

ZooMS analysis output (~: isoBLAST match, *: Unique PSM)
TGFPGAAGR	4|Oxidation	3-PUSHH220125_16_Tusk_Figurine_B_66_99_1_B.9549.9549.2 File:"3-PUSHH220125_16_Tusk_Figurine_B_66_99_1_B.raw", NativeID:"controllerType=0 controllerNumber=1 scan=9549"
~PAGPSGPVGK	2|Oxidation	3-PUSHH220125_16_Tusk_Figurine_B_66_99_1_B.5554.5554.2 File:"3-PUSHH220125_16_Tusk_Figurine_B_66_99_1_B.raw", NativeID:"controllerType=0 controllerNumber=1 scan=5554"
GVVGPQGAR		3-PUSHH220125_16_Tusk_Figurine_B_66_99_1_B.6886.6886.2 File:"3-PUSHH220125_16_Tusk_Figurine_B_66_99_1_B.raw", NativeID:"controllerType=0 controllerNumber=1 scan=6886"
VGAPGPAGAR		3-PUSHH220125_16_Tusk_Figurine_B_66_99_1_B.7310.7310.2 File:"3-PUSHH220125_16_Tusk_Figurine_B_66_99_1_B.raw", NativeID:"controllerType=0 controllerNumber=1 scan=7310"
GNIGFPGPK	2|Deamidated|6|Oxidation	3-PUSHH220125_16_Tusk_Figurine_B_66_99_1_B.22463.22463.2 File:"3-PUSHH220125_16_Tusk_Figurine_B_66_99_1_B.raw", NativeID:"controllerType=0 controllerNumber=1 scan=22463"
GPAGPSGPVGK		3-PUSHH220125_16_Tusk_Figurine_B_66_99_1_B.7447.7447.2 File:"3-PUSHH220125_16_Tusk_Figurine_B_66_99_1_B.raw", NativeID:"controllerType=0 controllerNumber=1 scan=7447"
VGAPGPAGARG	4|Oxidation	3-PUSHH220125_16_Tusk_Figurine_B_66_99_1_B.4611.4611.2 File:"3-PUSHH220125_16_Tusk_Figurine_B_66_99_1_B.raw", NativeID:"controllerType=0 controllerNumber=1 scan=4611"
PVGAAGATGAR	1|Oxidation	3-PUSHH220125_16_Tusk_Figurine_B_66_99_1_B.20209.20209.2 File:"3-PUSHH220125_16_Tusk_Figurine_B_66_99_1_B.raw", NativeID:"controllerType=0 controllerNumber=1 scan=20209"
GPVGAAGATGAR		3-PUSHH220125_16_Tusk_Figurine_B_66_99_1_B.6787.6787.2 File:"3-PUSHH220125_16_Tusk_Figurine_B_66_99_1_B.raw", NativeID:"controllerType=0 controllerNumber=1 scan=6787"
VGAPGPAGARGS	4|Oxidation	3-PUSHH220125_16_Tusk_Figurine_B_66_99_1_B.4678.4678.2 File:"3-PUSHH220125_16_Tusk_Figurine_B_66_99_1_B.raw", NativeID:"controllerType=0 controllerNumber=1 scan=4678"
GPSGPVGKDGR		3-PUSHH220125_16_Tusk_Figurine_B_66_99_1_B.5926.5926.2 File:"3-PUSHH220125_16_Tusk_Figurine_B_66_99_1_B.raw", NativeID:"controllerType=0 controllerNumber=1 scan=5926"
PGEPGLMGPR	1|Oxidation|4|Oxidation|7|Oxidation	3-PUSHH220125_16_Tusk_Figurine_B_66_99_1_B.10266.10266.2 File:"3-PUSHH220125_16_Tusk_Figurine_B_66_99_1_B.raw", NativeID:"controllerType=0 controllerNumber=1 scan=10266"
GLVGEPGPAGSK	6|Oxidation	3-PUSHH220125_16_Tusk_Figurine_B_66_99_1_B.12615.12615.2 File:"3-PUSHH220125_16_Tusk_Figurine_B_66_99_1_B.raw", NativeID:"controllerType=0 controllerNumber=1 scan=12615"
GPAGPSGPVGKDG		3-PUSHH220125_16_Tusk_Figurine_B_66_99_1_B.9062.9062.2 File:"3-PUSHH220125_16_Tusk_Figurine_B_66_99_1_B.raw", NativeID:"controllerType=0 controllerNumber=1 scan=9062"
GPRGDQGPVGR	6|Deamidated	3-PUSHH220125_16_Tusk_Figurine_B_66_99_1_B.3439.3439.2 File:"3-PUSHH220125_16_Tusk_Figurine_B_66_99_1_B.raw", NativeID:"controllerType=0 controllerNumber=1 scan=3439"
PGPVGAAGATGAR	1|Oxidation	3-PUSHH220125_16_Tusk_Figurine_B_66_99_1_B.35654.35654.2 File:"3-PUSHH220125_16_Tusk_Figurine_B_66_99_1_B.raw", NativeID:"controllerType=0 controllerNumber=1 scan=35654"
AGPSGPVGKDGR		3-PUSHH220125_16_Tusk_Figurine_B_66_99_1_B.5769.5769.2 File:"3-PUSHH220125_16_Tusk_Figurine_B_66_99_1_B.raw", NativeID:"controllerType=0 controllerNumber=1 scan=5769"
GEAGNIGFPGPK	9|Oxidation	3-PUSHH220125_16_Tusk_Figurine_B_66_99_1_B.24313.24313.2 File:"3-PUSHH220125_16_Tusk_Figurine_B_66_99_1_B.raw", NativeID:"controllerType=0 controllerNumber=1 scan=24313"
EGPVGLPGIDGR	7|Oxidation	3-PUSHH220125_16_Tusk_Figurine_B_66_99_1_B.35787.35787.2 File:"3-PUSHH220125_16_Tusk_Figurine_B_66_99_1_B.raw", NativeID:"controllerType=0 controllerNumber=1 scan=35787"
PGVAGAPGLPGPR	1|Oxidation|7|Oxidation|12|Oxidation	3-PUSHH220125_16_Tusk_Figurine_B_66_99_1_B.19952.19952.2 File:"3-PUSHH220125_16_Tusk_Figurine_B_66_99_1_B.raw", NativeID:"controllerType=0 controllerNumber=1 scan=19952"
IPGPVGAAGATGAR	2|Oxidation	3-PUSHH220125_16_Tusk_Figurine_B_66_99_1_B.18382.18382.2 File:"3-PUSHH220125_16_Tusk_Figurine_B_66_99_1_B.raw", NativeID:"controllerType=0 controllerNumber=1 scan=18382"
RPGEPGLMGPR	2|Oxidation|5|Oxidation|8|Oxidation	3-PUSHH220125_16_Tusk_Figurine_B_66_99_1_B.5665.5665.3 File:"3-PUSHH220125_16_Tusk_Figurine_B_66_99_1_B.raw", NativeID:"controllerType=0 controllerNumber=1 scan=5665"
GFPGTPGLPGFK	3|Oxidation|6|Oxidation|9|Oxidation	3-PUSHH220125_16_Tusk_Figurine_B_66_99_1_B.37408.37408.2 File:"3-PUSHH220125_16_Tusk_Figurine_B_66_99_1_B.raw", NativeID:"controllerType=0 controllerNumber=1 scan=37408"
GPAGPSGPVGKDGR		3-PUSHH220125_16_Tusk_Figurine_B_66_99_1_B.6687.6687.3 File:"3-PUSHH220125_16_Tusk_Figurine_B_66_99_1_B.raw", NativeID:"controllerType=0 controllerNumber=1 scan=6687"
GIPGPVGAAGATGAR	3|Oxidation	3-PUSHH220125_16_Tusk_Figurine_B_66_99_1_B.22034.22034.2 File:"3-PUSHH220125_16_Tusk_Figurine_B_66_99_1_B.raw", NativeID:"controllerType=0 controllerNumber=1 scan=22034"
GLVGEPGPAGSKGE	6|Oxidation	3-PUSHH220125_16_Tusk_Figurine_B_66_99_1_B.14316.14316.2 File:"3-PUSHH220125_16_Tusk_Figurine_B_66_99_1_B.raw", NativeID:"controllerType=0 controllerNumber=1 scan=14316"
GFAGPAGAAGQPGAK	12|Oxidation	3-PUSHH220125_16_Tusk_Figurine_B_66_99_1_B.14051.14051.2 File:"3-PUSHH220125_16_Tusk_Figurine_B_66_99_1_B.raw", NativeID:"controllerType=0 controllerNumber=1 scan=14051"
PGEFGLPGPAGPR	1|Oxidation|12|Oxidation	3-PUSHH220125_16_Tusk_Figurine_B_66_99_1_B.39172.39172.2 File:"3-PUSHH220125_16_Tusk_Figurine_B_66_99_1_B.raw", NativeID:"controllerType=0 controllerNumber=1 scan=39172"
LPGVAGAPGLPGPR	2|Oxidation|8|Oxidation|13|Oxidation	3-PUSHH220125_16_Tusk_Figurine_B_66_99_1_B.29329.29329.2 File:"3-PUSHH220125_16_Tusk_Figurine_B_66_99_1_B.raw", NativeID:"controllerType=0 controllerNumber=1 scan=29329"
GLPGVAGAPGLPGPR	3|Oxidation|9|Oxidation|14|Oxidation	3-PUSHH220125_16_Tusk_Figurine_B_66_99_1_B.31797.31797.2 File:"3-PUSHH220125_16_Tusk_Figurine_B_66_99_1_B.raw", NativeID:"controllerType=0 controllerNumber=1 scan=31797"
GSPGERGEVGPAGPN	3|Oxidation	3-PUSHH220125_16_Tusk_Figurine_B_66_99_1_B.9443.9443.2 File:"3-PUSHH220125_16_Tusk_Figurine_B_66_99_1_B.raw", NativeID:"controllerType=0 controllerNumber=1 scan=9443"
~LPGEFGLPGPAGPR	2|Oxidation|13|Oxidation	3-PUSHH220125_16_Tusk_Figurine_B_66_99_1_B.37249.37249.2 File:"3-PUSHH220125_16_Tusk_Figurine_B_66_99_1_B.raw", NativeID:"controllerType=0 controllerNumber=1 scan=37249"
RGIPGPVGAAGATGAR	4|Oxidation	3-PUSHH220125_16_Tusk_Figurine_B_66_99_1_B.14996.14996.3 File:"3-PUSHH220125_16_Tusk_Figurine_B_66_99_1_B.raw", NativeID:"controllerType=0 controllerNumber=1 scan=14996"
~GLPGEFGLPGPAGPR	3|Oxidation|14|Oxidation	3-PUSHH220125_16_Tusk_Figurine_B_66_99_1_B.39735.39735.2 File:"3-PUSHH220125_16_Tusk_Figurine_B_66_99_1_B.raw", NativeID:"controllerType=0 controllerNumber=1 scan=39735"
~GLPGEFGLPGPAGPRG	3|Oxidation|9|Oxidation	3-PUSHH220125_16_Tusk_Figurine_B_66_99_1_B.38527.38527.2 File:"3-PUSHH220125_16_Tusk_Figurine_B_66_99_1_B.raw", NativeID:"controllerType=0 controllerNumber=1 scan=38527"
PRGIPGPVGAAGATGAR	5|Oxidation	3-PUSHH220125_16_Tusk_Figurine_B_66_99_1_B.16677.16677.3 File:"3-PUSHH220125_16_Tusk_Figurine_B_66_99_1_B.raw", NativeID:"controllerType=0 controllerNumber=1 scan=16677"
~GLPGEFGLPGPAGPRGE	3|Oxidation|9|Oxidation	3-PUSHH220125_16_Tusk_Figurine_B_66_99_1_B.39617.39617.2 File:"3-PUSHH220125_16_Tusk_Figurine_B_66_99_1_B.raw", NativeID:"controllerType=0 controllerNumber=1 scan=39617"
GSPGERGEVGPAGPNGFA	3|Oxidation|15|Deamidated	3-PUSHH220125_16_Tusk_Figurine_B_66_99_1_B.27255.27255.2 File:"3-PUSHH220125_16_Tusk_Figurine_B_66_99_1_B.raw", NativeID:"controllerType=0 controllerNumber=1 scan=27255"
GSPGERGEVGPAGPNGFAGPA	3|Oxidation|15|Deamidated	3-PUSHH220125_16_Tusk_Figurine_B_66_99_1_B.31355.31355.2 File:"3-PUSHH220125_16_Tusk_Figurine_B_66_99_1_B.raw", NativeID:"controllerType=0 controllerNumber=1 scan=31355"
GSPGERGEVGPAGPNGFAGPAGA	3|Oxidation|15|Deamidated	3-PUSHH220125_16_Tusk_Figurine_B_66_99_1_B.33424.33424.2 File:"3-PUSHH220125_16_Tusk_Figurine_B_66_99_1_B.raw", NativeID:"controllerType=0 controllerNumber=1 scan=33424"
GEVGPAGPNGFAGPAGAAGQPGAK	9|Deamidated|21|Oxidation	3-PUSHH220125_16_Tusk_Figurine_B_66_99_1_B.31636.31636.2 File:"3-PUSHH220125_16_Tusk_Figurine_B_66_99_1_B.raw", NativeID:"controllerType=0 controllerNumber=1 scan=31636"
GSPGERGEVGPAGPNGFAGPAGAA	3|Oxidation|15|Deamidated	3-PUSHH220125_16_Tusk_Figurine_B_66_99_1_B.33457.33457.2 File:"3-PUSHH220125_16_Tusk_Figurine_B_66_99_1_B.raw", NativeID:"controllerType=0 controllerNumber=1 scan=33457"
GSPGERGEVGPAGPNGFAGPAGAAG	3|Oxidation|15|Deamidated	3-PUSHH220125_16_Tusk_Figurine_B_66_99_1_B.33219.33219.2 File:"3-PUSHH220125_16_Tusk_Figurine_B_66_99_1_B.raw", NativeID:"controllerType=0 controllerNumber=1 scan=33219"
GSPGERGEVGPAGPNGFAGPAGAAGQPGAK	11|Oxidation|26|Deamidated|27|Oxidation	3-PUSHH220125_16_Tusk_Figurine_B_66_99_1_B.25127.25127.3 File:"3-PUSHH220125_16_Tusk_Figurine_B_66_99_1_B.raw", NativeID:"controllerType=0 controllerNumber=1 scan=25127"
XP_055475851.1 collagen alpha-1(I) chain [Psammomys obesus]
PGPVGPAGK		3-PUSHH220125_16_Tusk_Figurine_B_66_99_1_B.6439.6439.2 File:"3-PUSHH220125_16_Tusk_Figurine_B_66_99_1_B.raw", NativeID:"controllerType=0 controllerNumber=1 scan=6439"
FSGLDGAK		3-PUSHH220125_16_Tusk_Figurine_B_66_99_1_B.14649.14649.2 File:"3-PUSHH220125_16_Tusk_Figurine_B_66_99_1_B.raw", NativeID:"controllerType=0 controllerNumber=1 scan=14649"
TGFPGAAGR	4|Oxidation	3-PUSHH220125_16_Tusk_Figurine_B_66_99_1_B.9549.9549.2 File:"3-PUSHH220125_16_Tusk_Figurine_B_66_99_1_B.raw", NativeID:"controllerType=0 controllerNumber=1 scan=9549"
APGPVGPAGK		3-PUSHH220125_16_Tusk_Figurine_B_66_99_1_B.8034.8034.2 File:"3-PUSHH220125_16_Tusk_Figurine_B_66_99_1_B.raw", NativeID:"controllerType=0 controllerNumber=1 scan=8034"
GFSGLDGAK		3-PUSHH220125_16_Tusk_Figurine_B_66_99_1_B.17255.17255.2 File:"3-PUSHH220125_16_Tusk_Figurine_B_66_99_1_B.raw", NativeID:"controllerType=0 controllerNumber=1 scan=17255"
VMGFPGPK	2|Oxidation|5|Oxidation	3-PUSHH220125_16_Tusk_Figurine_B_66_99_1_B.15166.15166.2 File:"3-PUSHH220125_16_Tusk_Figurine_B_66_99_1_B.raw", NativeID:"controllerType=0 controllerNumber=1 scan=15166"
~PGADGVAGPK	1|Oxidation	3-PUSHH220125_16_Tusk_Figurine_B_66_99_1_B.19495.19495.2 File:"3-PUSHH220125_16_Tusk_Figurine_B_66_99_1_B.raw", NativeID:"controllerType=0 controllerNumber=1 scan=19495"
GVMGFPGPK	3|Oxidation|6|Oxidation	3-PUSHH220125_16_Tusk_Figurine_B_66_99_1_B.16702.16702.2 File:"3-PUSHH220125_16_Tusk_Figurine_B_66_99_1_B.raw", NativeID:"controllerType=0 controllerNumber=1 scan=16702"
PGEAGLPGAK	1|Oxidation|7|Oxidation	3-PUSHH220125_16_Tusk_Figurine_B_66_99_1_B.7134.7134.2 File:"3-PUSHH220125_16_Tusk_Figurine_B_66_99_1_B.raw", NativeID:"controllerType=0 controllerNumber=1 scan=7134"
GSEGPQGVRG		3-PUSHH220125_16_Tusk_Figurine_B_66_99_1_B.4187.4187.2 File:"3-PUSHH220125_16_Tusk_Figurine_B_66_99_1_B.raw", NativeID:"controllerType=0 controllerNumber=1 scan=4187"
QGPPGPAGPR	4|Oxidation	3-PUSHH220125_16_Tusk_Figurine_B_66_99_1_B.10932.10932.2 File:"3-PUSHH220125_16_Tusk_Figurine_B_66_99_1_B.raw", NativeID:"controllerType=0 controllerNumber=1 scan=10932"
PSGASGPAGPR		3-PUSHH220125_16_Tusk_Figurine_B_66_99_1_B.3714.3714.2 File:"3-PUSHH220125_16_Tusk_Figurine_B_66_99_1_B.raw", NativeID:"controllerType=0 controllerNumber=1 scan=3714"
PGPMGPSGPR	4|Oxidation	3-PUSHH220125_16_Tusk_Figurine_B_66_99_1_B.41796.41796.2 File:"3-PUSHH220125_16_Tusk_Figurine_B_66_99_1_B.raw", NativeID:"controllerType=0 controllerNumber=1 scan=41796"
PGPQGIAGQR		3-PUSHH220125_16_Tusk_Figurine_B_66_99_1_B.9694.9694.2 File:"3-PUSHH220125_16_Tusk_Figurine_B_66_99_1_B.raw", NativeID:"controllerType=0 controllerNumber=1 scan=9694"
AGVMGFPGPK	4|Oxidation|7|Oxidation	3-PUSHH220125_16_Tusk_Figurine_B_66_99_1_B.18665.18665.2 File:"3-PUSHH220125_16_Tusk_Figurine_B_66_99_1_B.raw", NativeID:"controllerType=0 controllerNumber=1 scan=18665"
PGPIGPPGPR	1|Oxidation|6|Oxidation|7|Oxidation	3-PUSHH220125_16_Tusk_Figurine_B_66_99_1_B.36412.36412.2 File:"3-PUSHH220125_16_Tusk_Figurine_B_66_99_1_B.raw", NativeID:"controllerType=0 controllerNumber=1 scan=36412"
GLAGPPGESGR	6|Oxidation	3-PUSHH220125_16_Tusk_Figurine_B_66_99_1_B.7929.7929.2 File:"3-PUSHH220125_16_Tusk_Figurine_B_66_99_1_B.raw", NativeID:"controllerType=0 controllerNumber=1 scan=7929"
PGAPGPVGPAGK	4|Oxidation	3-PUSHH220125_16_Tusk_Figurine_B_66_99_1_B.8268.8268.2 File:"3-PUSHH220125_16_Tusk_Figurine_B_66_99_1_B.raw", NativeID:"controllerType=0 controllerNumber=1 scan=8268"
PIGNVGAPGPK	8|Oxidation	3-PUSHH220125_16_Tusk_Figurine_B_66_99_1_B.12175.12175.2 File:"3-PUSHH220125_16_Tusk_Figurine_B_66_99_1_B.raw", NativeID:"controllerType=0 controllerNumber=1 scan=12175"
GFSGLDGAKGD		3-PUSHH220125_16_Tusk_Figurine_B_66_99_1_B.21671.21671.2 File:"3-PUSHH220125_16_Tusk_Figurine_B_66_99_1_B.raw", NativeID:"controllerType=0 controllerNumber=1 scan=21671"
GPSGPAGPTGAR		3-PUSHH220125_16_Tusk_Figurine_B_66_99_1_B.6055.6055.2 File:"3-PUSHH220125_16_Tusk_Figurine_B_66_99_1_B.raw", NativeID:"controllerType=0 controllerNumber=1 scan=6055"
IAGAPGFPGAR	5|Oxidation|8|Oxidation	3-PUSHH220125_16_Tusk_Figurine_B_66_99_1_B.19897.19897.2 File:"3-PUSHH220125_16_Tusk_Figurine_B_66_99_1_B.raw", NativeID:"controllerType=0 controllerNumber=1 scan=19897"
~FPGADGVAGPK	2|Oxidation	3-PUSHH220125_16_Tusk_Figurine_B_66_99_1_B.18336.18336.2 File:"3-PUSHH220125_16_Tusk_Figurine_B_66_99_1_B.raw", NativeID:"controllerType=0 controllerNumber=1 scan=18336"
VQGPPGPAGPR	2|Deamidated|5|Oxidation	3-PUSHH220125_16_Tusk_Figurine_B_66_99_1_B.10586.10586.2 File:"3-PUSHH220125_16_Tusk_Figurine_B_66_99_1_B.raw", NativeID:"controllerType=0 controllerNumber=1 scan=10586"
VPGPMGPSGPR	5|Oxidation	3-PUSHH220125_16_Tusk_Figurine_B_66_99_1_B.11875.11875.2 File:"3-PUSHH220125_16_Tusk_Figurine_B_66_99_1_B.raw", NativeID:"controllerType=0 controllerNumber=1 scan=11875"
GSEGPQGVRGE		3-PUSHH220125_16_Tusk_Figurine_B_66_99_1_B.5394.5394.2 File:"3-PUSHH220125_16_Tusk_Figurine_B_66_99_1_B.raw", NativeID:"controllerType=0 controllerNumber=1 scan=5394"
GLTGSPGSPGPD	6|Oxidation|9|Oxidation	3-PUSHH220125_16_Tusk_Figurine_B_66_99_1_B.13810.13810.2 File:"3-PUSHH220125_16_Tusk_Figurine_B_66_99_1_B.raw", NativeID:"controllerType=0 controllerNumber=1 scan=13810"
GPPGPMGPPGLA	5|Oxidation|6|Oxidation	3-PUSHH220125_16_Tusk_Figurine_B_66_99_1_B.31878.31878.2 File:"3-PUSHH220125_16_Tusk_Figurine_B_66_99_1_B.raw", NativeID:"controllerType=0 controllerNumber=1 scan=31878"
GPIGNVGAPGPK	9|Oxidation	3-PUSHH220125_16_Tusk_Figurine_B_66_99_1_B.15812.15812.2 File:"3-PUSHH220125_16_Tusk_Figurine_B_66_99_1_B.raw", NativeID:"controllerType=0 controllerNumber=1 scan=15812"
TPGPQGIAGQR		3-PUSHH220125_16_Tusk_Figurine_B_66_99_1_B.13660.13660.2 File:"3-PUSHH220125_16_Tusk_Figurine_B_66_99_1_B.raw", NativeID:"controllerType=0 controllerNumber=1 scan=13660"
GVVGLPGQRGE	6|Oxidation|8|Deamidated	3-PUSHH220125_16_Tusk_Figurine_B_66_99_1_B.20596.20596.2 File:"3-PUSHH220125_16_Tusk_Figurine_B_66_99_1_B.raw", NativeID:"controllerType=0 controllerNumber=1 scan=20596"
PGATGFPGAAGR	1|Oxidation|7|Oxidation	3-PUSHH220125_16_Tusk_Figurine_B_66_99_1_B.12651.12651.2 File:"3-PUSHH220125_16_Tusk_Figurine_B_66_99_1_B.raw", NativeID:"controllerType=0 controllerNumber=1 scan=12651"
APGAPGPVGPAGK	5|Oxidation	3-PUSHH220125_16_Tusk_Figurine_B_66_99_1_B.10176.10176.2 File:"3-PUSHH220125_16_Tusk_Figurine_B_66_99_1_B.raw", NativeID:"controllerType=0 controllerNumber=1 scan=10176"
GIAGAPGFPGAR	6|Oxidation|9|Oxidation	3-PUSHH220125_16_Tusk_Figurine_B_66_99_1_B.22751.22751.2 File:"3-PUSHH220125_16_Tusk_Figurine_B_66_99_1_B.raw", NativeID:"controllerType=0 controllerNumber=1 scan=22751"
~GFPGADGVAGPK	3|Oxidation	3-PUSHH220125_16_Tusk_Figurine_B_66_99_1_B.19394.19394.2 File:"3-PUSHH220125_16_Tusk_Figurine_B_66_99_1_B.raw", NativeID:"controllerType=0 controllerNumber=1 scan=19394"
QAGVMGFPGPK	5|Oxidation|8|Oxidation	3-PUSHH220125_16_Tusk_Figurine_B_66_99_1_B.19103.19103.2 File:"3-PUSHH220125_16_Tusk_Figurine_B_66_99_1_B.raw", NativeID:"controllerType=0 controllerNumber=1 scan=19103"
GTPGPQGIAGQR	6|Deamidated|11|Deamidated	3-PUSHH220125_16_Tusk_Figurine_B_66_99_1_B.17417.17417.2 File:"3-PUSHH220125_16_Tusk_Figurine_B_66_99_1_B.raw", NativeID:"controllerType=0 controllerNumber=1 scan=17417"
GLPGTAGLPGMK	3|Oxidation|9|Oxidation|11|Oxidation	3-PUSHH220125_16_Tusk_Figurine_B_66_99_1_B.20258.20258.2 File:"3-PUSHH220125_16_Tusk_Figurine_B_66_99_1_B.raw", NativeID:"controllerType=0 controllerNumber=1 scan=20258"
GAPGAPGPVGPAGK	6|Oxidation	3-PUSHH220125_16_Tusk_Figurine_B_66_99_1_B.11365.11365.2 File:"3-PUSHH220125_16_Tusk_Figurine_B_66_99_1_B.raw", NativeID:"controllerType=0 controllerNumber=1 scan=11365"
~GFPGADGVAGPKG	3|Oxidation	3-PUSHH220125_16_Tusk_Figurine_B_66_99_1_B.19843.19843.2 File:"3-PUSHH220125_16_Tusk_Figurine_B_66_99_1_B.raw", NativeID:"controllerType=0 controllerNumber=1 scan=19843"
GVQGPPGPAGPRG	6|Oxidation	3-PUSHH220125_16_Tusk_Figurine_B_66_99_1_B.11166.11166.2 File:"3-PUSHH220125_16_Tusk_Figurine_B_66_99_1_B.raw", NativeID:"controllerType=0 controllerNumber=1 scan=11166"
GQAGVMGFPGPK	6|Oxidation|9|Oxidation	3-PUSHH220125_16_Tusk_Figurine_B_66_99_1_B.18919.18919.2 File:"3-PUSHH220125_16_Tusk_Figurine_B_66_99_1_B.raw", NativeID:"controllerType=0 controllerNumber=1 scan=18919"
NAGPPGPPGPVGK	1|Deamidated|5|Oxidation|8|Oxidation	3-PUSHH220125_16_Tusk_Figurine_B_66_99_1_B.17108.17108.2 File:"3-PUSHH220125_16_Tusk_Figurine_B_66_99_1_B.raw", NativeID:"controllerType=0 controllerNumber=1 scan=17108"
PPGATGFPGAAGR	2|Oxidation|8|Oxidation	3-PUSHH220125_16_Tusk_Figurine_B_66_99_1_B.19301.19301.2 File:"3-PUSHH220125_16_Tusk_Figurine_B_66_99_1_B.raw", NativeID:"controllerType=0 controllerNumber=1 scan=19301"
PPGLAGPPGESGR	8|Oxidation	3-PUSHH220125_16_Tusk_Figurine_B_66_99_1_B.15541.15541.2 File:"3-PUSHH220125_16_Tusk_Figurine_B_66_99_1_B.raw", NativeID:"controllerType=0 controllerNumber=1 scan=15541"
PGIAGAPGFPGAR	1|Oxidation|7|Oxidation|10|Oxidation	3-PUSHH220125_16_Tusk_Figurine_B_66_99_1_B.38702.38702.2 File:"3-PUSHH220125_16_Tusk_Figurine_B_66_99_1_B.raw", NativeID:"controllerType=0 controllerNumber=1 scan=38702"
GPPGATGFPGAAGR	9|Oxidation	3-PUSHH220125_16_Tusk_Figurine_B_66_99_1_B.19566.19566.2 File:"3-PUSHH220125_16_Tusk_Figurine_B_66_99_1_B.raw", NativeID:"controllerType=0 controllerNumber=1 scan=19566"
GQAGVMGFPGPKG	6|Oxidation|9|Oxidation	3-PUSHH220125_16_Tusk_Figurine_B_66_99_1_B.19275.19275.2 File:"3-PUSHH220125_16_Tusk_Figurine_B_66_99_1_B.raw", NativeID:"controllerType=0 controllerNumber=1 scan=19275"
GLTGSPGSPGPDGK	6|Oxidation	3-PUSHH220125_16_Tusk_Figurine_B_66_99_1_B.10773.10773.2 File:"3-PUSHH220125_16_Tusk_Figurine_B_66_99_1_B.raw", NativeID:"controllerType=0 controllerNumber=1 scan=10773"
PGAPGAPGPVGPAGK	1|Oxidation|7|Oxidation	3-PUSHH220125_16_Tusk_Figurine_B_66_99_1_B.12757.12757.2 File:"3-PUSHH220125_16_Tusk_Figurine_B_66_99_1_B.raw", NativeID:"controllerType=0 controllerNumber=1 scan=12757"
EQGPSGASGPAGPR		3-PUSHH220125_16_Tusk_Figurine_B_66_99_1_B.7519.7519.2 File:"3-PUSHH220125_16_Tusk_Figurine_B_66_99_1_B.raw", NativeID:"controllerType=0 controllerNumber=1 scan=7519"
GSPGEAGRPGEAGL	3|Oxidation|9|Oxidation	3-PUSHH220125_16_Tusk_Figurine_B_66_99_1_B.10183.10183.2 File:"3-PUSHH220125_16_Tusk_Figurine_B_66_99_1_B.raw", NativeID:"controllerType=0 controllerNumber=1 scan=10183"
GETGPAGRPGEVGP	9|Oxidation	3-PUSHH220125_16_Tusk_Figurine_B_66_99_1_B.12100.12100.2 File:"3-PUSHH220125_16_Tusk_Figurine_B_66_99_1_B.raw", NativeID:"controllerType=0 controllerNumber=1 scan=12100"
AGPPGATGFPGAAGR	4|Oxidation|10|Oxidation	3-PUSHH220125_16_Tusk_Figurine_B_66_99_1_B.18581.18581.2 File:"3-PUSHH220125_16_Tusk_Figurine_B_66_99_1_B.raw", NativeID:"controllerType=0 controllerNumber=1 scan=18581"
SGNAGPPGPPGPVGK	7|Oxidation|12|Oxidation	3-PUSHH220125_16_Tusk_Figurine_B_66_99_1_B.10953.10953.2 File:"3-PUSHH220125_16_Tusk_Figurine_B_66_99_1_B.raw", NativeID:"controllerType=0 controllerNumber=1 scan=10953"
GEQGPSGASGPAGPR	3|Deamidated	3-PUSHH220125_16_Tusk_Figurine_B_66_99_1_B.9004.9004.2 File:"3-PUSHH220125_16_Tusk_Figurine_B_66_99_1_B.raw", NativeID:"controllerType=0 controllerNumber=1 scan=9004"
~GFPGADGVAGPKGPA	3|Oxidation	3-PUSHH220125_16_Tusk_Figurine_B_66_99_1_B.25670.25670.2 File:"3-PUSHH220125_16_Tusk_Figurine_B_66_99_1_B.raw", NativeID:"controllerType=0 controllerNumber=1 scan=25670"
APGAPGAPGPVGPAGK	2|Oxidation|5|Oxidation	3-PUSHH220125_16_Tusk_Figurine_B_66_99_1_B.14802.14802.2 File:"3-PUSHH220125_16_Tusk_Figurine_B_66_99_1_B.raw", NativeID:"controllerType=0 controllerNumber=1 scan=14802"
GSEGPQGVRGEPGP	12|Oxidation	3-PUSHH220125_16_Tusk_Figurine_B_66_99_1_B.10594.10594.2 File:"3-PUSHH220125_16_Tusk_Figurine_B_66_99_1_B.raw", NativeID:"controllerType=0 controllerNumber=1 scan=10594"
~SRGFPGADGVAGPK	5|Oxidation	3-PUSHH220125_16_Tusk_Figurine_B_66_99_1_B.13603.13603.3 File:"3-PUSHH220125_16_Tusk_Figurine_B_66_99_1_B.raw", NativeID:"controllerType=0 controllerNumber=1 scan=13603"
GPAGERGSPGPAGPK	9|Oxidation	3-PUSHH220125_16_Tusk_Figurine_B_66_99_1_B.2032.2032.2 File:"3-PUSHH220125_16_Tusk_Figurine_B_66_99_1_B.raw", NativeID:"controllerType=0 controllerNumber=1 scan=2032"
GLTGSPGSPGPDGKT	6|Oxidation|9|Oxidation	3-PUSHH220125_16_Tusk_Figurine_B_66_99_1_B.8255.8255.2 File:"3-PUSHH220125_16_Tusk_Figurine_B_66_99_1_B.raw", NativeID:"controllerType=0 controllerNumber=1 scan=8255"
GPIGNVGAPGPKGAR	5|Deamidated|9|Oxidation|11|Oxidation	3-PUSHH220125_16_Tusk_Figurine_B_66_99_1_B.12478.12478.3 File:"3-PUSHH220125_16_Tusk_Figurine_B_66_99_1_B.raw", NativeID:"controllerType=0 controllerNumber=1 scan=12478"
~GFPGADGVAGPKGPAG	3|Oxidation	3-PUSHH220125_16_Tusk_Figurine_B_66_99_1_B.27164.27164.2 File:"3-PUSHH220125_16_Tusk_Figurine_B_66_99_1_B.raw", NativeID:"controllerType=0 controllerNumber=1 scan=27164"
KGLTGSPGSPGPDGK	7|Oxidation|10|Oxidation	3-PUSHH220125_16_Tusk_Figurine_B_66_99_1_B.3492.3492.2 File:"3-PUSHH220125_16_Tusk_Figurine_B_66_99_1_B.raw", NativeID:"controllerType=0 controllerNumber=1 scan=3492"
GAPGAPGAPGPVGPAGK	3|Oxidation|6|Oxidation	3-PUSHH220125_16_Tusk_Figurine_B_66_99_1_B.15270.15270.2 File:"3-PUSHH220125_16_Tusk_Figurine_B_66_99_1_B.raw", NativeID:"controllerType=0 controllerNumber=1 scan=15270"
LNGLPGPIGPPGPR	2|Deamidated|5|Oxidation|11|Oxidation|13|Oxidation	3-PUSHH220125_16_Tusk_Figurine_B_66_99_1_B.34915.34915.2 File:"3-PUSHH220125_16_Tusk_Figurine_B_66_99_1_B.raw", NativeID:"controllerType=0 controllerNumber=1 scan=34915"
TGPPGPAGQDGRPGP	4|Oxidation|9|Deamidated|15|Oxidation	3-PUSHH220125_16_Tusk_Figurine_B_66_99_1_B.10528.10528.2 File:"3-PUSHH220125_16_Tusk_Figurine_B_66_99_1_B.raw", NativeID:"controllerType=0 controllerNumber=1 scan=10528"
GETGPAGRPGEVGPP	9|Oxidation|15|Oxidation	3-PUSHH220125_16_Tusk_Figurine_B_66_99_1_B.11590.11590.2 File:"3-PUSHH220125_16_Tusk_Figurine_B_66_99_1_B.raw", NativeID:"controllerType=0 controllerNumber=1 scan=11590"
GLTGSPGSPGPDGKTG	6|Oxidation|9|Oxidation	3-PUSHH220125_16_Tusk_Figurine_B_66_99_1_B.7987.7987.2 File:"3-PUSHH220125_16_Tusk_Figurine_B_66_99_1_B.raw", NativeID:"controllerType=0 controllerNumber=1 scan=7987"
PSGNAGPPGPPGPVGK	8|Oxidation|11|Oxidation	3-PUSHH220125_16_Tusk_Figurine_B_66_99_1_B.11993.11993.2 File:"3-PUSHH220125_16_Tusk_Figurine_B_66_99_1_B.raw", NativeID:"controllerType=0 controllerNumber=1 scan=11993"
GPPGPMGPPGLAGPPG	3|Oxidation|6|Oxidation|9|Oxidation|15|Oxidation	3-PUSHH220125_16_Tusk_Figurine_B_66_99_1_B.30803.30803.2 File:"3-PUSHH220125_16_Tusk_Figurine_B_66_99_1_B.raw", NativeID:"controllerType=0 controllerNumber=1 scan=30803"
SQGAPGLQGMPGER	2|Deamidated|5|Oxidation|8|Deamidated|10|Oxidation|11|Oxidation	3-PUSHH220125_16_Tusk_Figurine_B_66_99_1_B.11080.11080.2 File:"3-PUSHH220125_16_Tusk_Figurine_B_66_99_1_B.raw", NativeID:"controllerType=0 controllerNumber=1 scan=11080"
PGEQGPSGASGPAGPR	1|Oxidation	3-PUSHH220125_16_Tusk_Figurine_B_66_99_1_B.8610.8610.2 File:"3-PUSHH220125_16_Tusk_Figurine_B_66_99_1_B.raw", NativeID:"controllerType=0 controllerNumber=1 scan=8610"
GFPGLPGPSGEPGKQ	3|Oxidation|6|Oxidation|15|Deamidated	3-PUSHH220125_16_Tusk_Figurine_B_66_99_1_B.31558.31558.2 File:"3-PUSHH220125_16_Tusk_Figurine_B_66_99_1_B.raw", NativeID:"controllerType=0 controllerNumber=1 scan=31558"
GETGPAGRPGEVGPPG	9|Oxidation|15|Oxidation	3-PUSHH220125_16_Tusk_Figurine_B_66_99_1_B.11032.11032.2 File:"3-PUSHH220125_16_Tusk_Figurine_B_66_99_1_B.raw", NativeID:"controllerType=0 controllerNumber=1 scan=11032"
~PGADGVAGPKGPAGER	1|Oxidation	3-PUSHH220125_16_Tusk_Figurine_B_66_99_1_B.19076.19076.3 File:"3-PUSHH220125_16_Tusk_Figurine_B_66_99_1_B.raw", NativeID:"controllerType=0 controllerNumber=1 scan=19076"
GPSGNAGPPGPPGPVGK	5|Deamidated|9|Oxidation|12|Oxidation	3-PUSHH220125_16_Tusk_Figurine_B_66_99_1_B.14280.14280.2 File:"3-PUSHH220125_16_Tusk_Figurine_B_66_99_1_B.raw", NativeID:"controllerType=0 controllerNumber=1 scan=14280"
GSEGPQGVRGEPGPPG	6|Deamidated|12|Oxidation|15|Oxidation	3-PUSHH220125_16_Tusk_Figurine_B_66_99_1_B.11167.11167.2 File:"3-PUSHH220125_16_Tusk_Figurine_B_66_99_1_B.raw", NativeID:"controllerType=0 controllerNumber=1 scan=11167"
GLTGSPGSPGPDGKTGP	6|Oxidation|9|Oxidation	3-PUSHH220125_16_Tusk_Figurine_B_66_99_1_B.13369.13369.2 File:"3-PUSHH220125_16_Tusk_Figurine_B_66_99_1_B.raw", NativeID:"controllerType=0 controllerNumber=1 scan=13369"
~GFPGADGVAGPKGPAGE	3|Oxidation	3-PUSHH220125_16_Tusk_Figurine_B_66_99_1_B.26753.26753.2 File:"3-PUSHH220125_16_Tusk_Figurine_B_66_99_1_B.raw", NativeID:"controllerType=0 controllerNumber=1 scan=26753"
PGAPGAPGAPGPVGPAGK	1|Oxidation|4|Oxidation|7|Oxidation|10|Oxidation	3-PUSHH220125_16_Tusk_Figurine_B_66_99_1_B.12511.12511.2 File:"3-PUSHH220125_16_Tusk_Figurine_B_66_99_1_B.raw", NativeID:"controllerType=0 controllerNumber=1 scan=12511"
SPGEQGPSGASGPAGPR	2|Oxidation	3-PUSHH220125_16_Tusk_Figurine_B_66_99_1_B.8938.8938.2 File:"3-PUSHH220125_16_Tusk_Figurine_B_66_99_1_B.raw", NativeID:"controllerType=0 controllerNumber=1 scan=8938"
DGLNGLPGPIGPPGPR	4|Deamidated|7|Oxidation|13|Oxidation|15|Oxidation	3-PUSHH220125_16_Tusk_Figurine_B_66_99_1_B.43878.43878.2 File:"3-PUSHH220125_16_Tusk_Figurine_B_66_99_1_B.raw", NativeID:"controllerType=0 controllerNumber=1 scan=43878"
PGSPGENGAPGQMGPR	1|Oxidation|4|Oxidation|7|Deamidated|10|Oxidation|13|Oxidation	3-PUSHH220125_16_Tusk_Figurine_B_66_99_1_B.3860.3860.2 File:"3-PUSHH220125_16_Tusk_Figurine_B_66_99_1_B.raw", NativeID:"controllerType=0 controllerNumber=1 scan=3860"
GSPGEQGPSGASGPAGPR	3|Oxidation	3-PUSHH220125_16_Tusk_Figurine_B_66_99_1_B.9138.9138.2 File:"3-PUSHH220125_16_Tusk_Figurine_B_66_99_1_B.raw", NativeID:"controllerType=0 controllerNumber=1 scan=9138"
GANGAPGIAGAPGFPGAR	6|Oxidation|12|Oxidation|15|Oxidation	3-PUSHH220125_16_Tusk_Figurine_B_66_99_1_B.26416.26416.2 File:"3-PUSHH220125_16_Tusk_Figurine_B_66_99_1_B.raw", NativeID:"controllerType=0 controllerNumber=1 scan=26416"
PGPSGNAGPPGPPGPVGK	1|Oxidation|6|Deamidated|10|Oxidation|13|Oxidation	3-PUSHH220125_16_Tusk_Figurine_B_66_99_1_B.16106.16106.2 File:"3-PUSHH220125_16_Tusk_Figurine_B_66_99_1_B.raw", NativeID:"controllerType=0 controllerNumber=1 scan=16106"
PGSQGAPGLQGMPGER	1|Oxidation|7|Oxidation|12|Oxidation|13|Oxidation	3-PUSHH220125_16_Tusk_Figurine_B_66_99_1_B.8647.8647.2 File:"3-PUSHH220125_16_Tusk_Figurine_B_66_99_1_B.raw", NativeID:"controllerType=0 controllerNumber=1 scan=8647"
GSEGPQGVRGEPGPPGP	6|Deamidated|12|Oxidation|15|Oxidation	3-PUSHH220125_16_Tusk_Figurine_B_66_99_1_B.16499.16499.2 File:"3-PUSHH220125_16_Tusk_Figurine_B_66_99_1_B.raw", NativeID:"controllerType=0 controllerNumber=1 scan=16499"
PPGAPGAPGAPGPVGPAGK	2|Oxidation|5|Oxidation|8|Oxidation|11|Oxidation	3-PUSHH220125_16_Tusk_Figurine_B_66_99_1_B.14192.14192.2 File:"3-PUSHH220125_16_Tusk_Figurine_B_66_99_1_B.raw", NativeID:"controllerType=0 controllerNumber=1 scan=14192"
GEQGVPGDLGAPGPSGAR	6|Oxidation|14|Oxidation	3-PUSHH220125_16_Tusk_Figurine_B_66_99_1_B.19574.19574.2 File:"3-PUSHH220125_16_Tusk_Figurine_B_66_99_1_B.raw", NativeID:"controllerType=0 controllerNumber=1 scan=19574"
GPPGAPGAPGAPGPVGPAGK	3|Oxidation|6|Oxidation|12|Oxidation	3-PUSHH220125_16_Tusk_Figurine_B_66_99_1_B.17935.17935.2 File:"3-PUSHH220125_16_Tusk_Figurine_B_66_99_1_B.raw", NativeID:"controllerType=0 controllerNumber=1 scan=17935"
~GFPGADGVAGPKGPAGER	3|Oxidation	3-PUSHH220125_16_Tusk_Figurine_B_66_99_1_B.20727.20727.3 File:"3-PUSHH220125_16_Tusk_Figurine_B_66_99_1_B.raw", NativeID:"controllerType=0 controllerNumber=1 scan=20727"
GSEGPQGVRGEPGPPGPA	6|Deamidated|12|Oxidation|15|Oxidation	3-PUSHH220125_16_Tusk_Figurine_B_66_99_1_B.16667.16667.2 File:"3-PUSHH220125_16_Tusk_Figurine_B_66_99_1_B.raw", NativeID:"controllerType=0 controllerNumber=1 scan=16667"
GLTGSPGSPGPDGKTGPPG	6|Oxidation|9|Oxidation|18|Oxidation	3-PUSHH220125_16_Tusk_Figurine_B_66_99_1_B.11864.11864.2 File:"3-PUSHH220125_16_Tusk_Figurine_B_66_99_1_B.raw", NativeID:"controllerType=0 controllerNumber=1 scan=11864"
PPGPSGNAGPPGPPGPVGK	2|Oxidation|7|Deamidated|11|Oxidation|14|Oxidation	3-PUSHH220125_16_Tusk_Figurine_B_66_99_1_B.17609.17609.2 File:"3-PUSHH220125_16_Tusk_Figurine_B_66_99_1_B.raw", NativeID:"controllerType=0 controllerNumber=1 scan=17609"
PGSPGEQGPSGASGPAGPR	1|Oxidation|4|Oxidation	3-PUSHH220125_16_Tusk_Figurine_B_66_99_1_B.9658.9658.2 File:"3-PUSHH220125_16_Tusk_Figurine_B_66_99_1_B.raw", NativeID:"controllerType=0 controllerNumber=1 scan=9658"
TGDAGPAGPPGPPGPPGPPG	10|Oxidation|13|Oxidation|16|Oxidation|19|Oxidation	3-PUSHH220125_16_Tusk_Figurine_B_66_99_1_B.23905.23905.2 File:"3-PUSHH220125_16_Tusk_Figurine_B_66_99_1_B.raw", NativeID:"controllerType=0 controllerNumber=1 scan=23905"
GETGPAGRPGEVGPPGPPG	9|Oxidation|15|Oxidation|18|Oxidation	3-PUSHH220125_16_Tusk_Figurine_B_66_99_1_B.15096.15096.2 File:"3-PUSHH220125_16_Tusk_Figurine_B_66_99_1_B.raw", NativeID:"controllerType=0 controllerNumber=1 scan=15096"
GPPGPSGNAGPPGPPGPVGK	3|Oxidation|8|Deamidated|12|Oxidation|17|Oxidation	3-PUSHH220125_16_Tusk_Figurine_B_66_99_1_B.18184.18184.2 File:"3-PUSHH220125_16_Tusk_Figurine_B_66_99_1_B.raw", NativeID:"controllerType=0 controllerNumber=1 scan=18184"
GEPGSPGENGAPGQMGPR	3|Oxidation|6|Oxidation|9|Deamidated|12|Oxidation|15|Oxidation	3-PUSHH220125_16_Tusk_Figurine_B_66_99_1_B.4947.4947.2 File:"3-PUSHH220125_16_Tusk_Figurine_B_66_99_1_B.raw", NativeID:"controllerType=0 controllerNumber=1 scan=4947"
GFPGERGVQGPPGPAGPR	3|Oxidation|9|Deamidated|12|Oxidation	3-PUSHH220125_16_Tusk_Figurine_B_66_99_1_B.20490.20490.3 File:"3-PUSHH220125_16_Tusk_Figurine_B_66_99_1_B.raw", NativeID:"controllerType=0 controllerNumber=1 scan=20490"
PGEQGVPGDLGAPGPSGAR	1|Oxidation|4|Deamidated|7|Oxidation|15|Oxidation	3-PUSHH220125_16_Tusk_Figurine_B_66_99_1_B.21599.21599.2 File:"3-PUSHH220125_16_Tusk_Figurine_B_66_99_1_B.raw", NativeID:"controllerType=0 controllerNumber=1 scan=21599"
TGDAGPAGPPGPPGPPGPPGP	10|Oxidation|13|Oxidation|16|Oxidation|21|Oxidation	3-PUSHH220125_16_Tusk_Figurine_B_66_99_1_B.28822.28822.2 File:"3-PUSHH220125_16_Tusk_Figurine_B_66_99_1_B.raw", NativeID:"controllerType=0 controllerNumber=1 scan=28822"
VGPPGPSGNAGPPGPPGPVGK	4|Oxidation|9|Deamidated|13|Oxidation	3-PUSHH220125_16_Tusk_Figurine_B_66_99_1_B.25479.25479.2 File:"3-PUSHH220125_16_Tusk_Figurine_B_66_99_1_B.raw", NativeID:"controllerType=0 controllerNumber=1 scan=25479"
GETGPAGRPGEVGPPGPPGP	9|Oxidation|15|Oxidation|18|Oxidation	3-PUSHH220125_16_Tusk_Figurine_B_66_99_1_B.19902.19902.2 File:"3-PUSHH220125_16_Tusk_Figurine_B_66_99_1_B.raw", NativeID:"controllerType=0 controllerNumber=1 scan=19902"
GPPGPMGPPGLAGPPGESGR	3|Oxidation|6|Oxidation|15|Oxidation	3-PUSHH220125_16_Tusk_Figurine_B_66_99_1_B.26248.26248.2 File:"3-PUSHH220125_16_Tusk_Figurine_B_66_99_1_B.raw", NativeID:"controllerType=0 controllerNumber=1 scan=26248"
GLTGSPGSPGPDGKTGPPGPA	6|Oxidation|9|Oxidation|18|Oxidation	3-PUSHH220125_16_Tusk_Figurine_B_66_99_1_B.17803.17803.2 File:"3-PUSHH220125_16_Tusk_Figurine_B_66_99_1_B.raw", NativeID:"controllerType=0 controllerNumber=1 scan=17803"
GRTGDAGPAGPPGPPGPPGPP	12|Oxidation|15|Oxidation|18|Oxidation|21|Oxidation	3-PUSHH220125_16_Tusk_Figurine_B_66_99_1_B.18036.18036.2 File:"3-PUSHH220125_16_Tusk_Figurine_B_66_99_1_B.raw", NativeID:"controllerType=0 controllerNumber=1 scan=18036"
GSEGPQGVRGEPGPPGPAGAA	12|Oxidation|15|Oxidation	3-PUSHH220125_16_Tusk_Figurine_B_66_99_1_B.17728.17728.2 File:"3-PUSHH220125_16_Tusk_Figurine_B_66_99_1_B.raw", NativeID:"controllerType=0 controllerNumber=1 scan=17728"
GETGPAGRPGEVGPPGPPGPA	9|Oxidation|15|Oxidation|18|Oxidation	3-PUSHH220125_16_Tusk_Figurine_B_66_99_1_B.19779.19779.2 File:"3-PUSHH220125_16_Tusk_Figurine_B_66_99_1_B.raw", NativeID:"controllerType=0 controllerNumber=1 scan=19779"
GLTGSPGSPGPDGKTGPPGPAG	6|Oxidation|9|Oxidation|18|Oxidation	3-PUSHH220125_16_Tusk_Figurine_B_66_99_1_B.17119.17119.2 File:"3-PUSHH220125_16_Tusk_Figurine_B_66_99_1_B.raw", NativeID:"controllerType=0 controllerNumber=1 scan=17119"
GRTGDAGPAGPPGPPGPPGPPG	12|Oxidation|15|Oxidation|18|Oxidation|21|Oxidation	3-PUSHH220125_16_Tusk_Figurine_B_66_99_1_B.17319.17319.2 File:"3-PUSHH220125_16_Tusk_Figurine_B_66_99_1_B.raw", NativeID:"controllerType=0 controllerNumber=1 scan=17319"
GETGPAGRPGEVGPPGPPGPAG	9|Oxidation|15|Oxidation|18|Oxidation	3-PUSHH220125_16_Tusk_Figurine_B_66_99_1_B.19673.19673.2 File:"3-PUSHH220125_16_Tusk_Figurine_B_66_99_1_B.raw", NativeID:"controllerType=0 controllerNumber=1 scan=19673"
VGPPGPSGNAGPPGPPGPVGKE	4|Oxidation|13|Oxidation|16|Oxidation	3-PUSHH220125_16_Tusk_Figurine_B_66_99_1_B.22409.22409.2 File:"3-PUSHH220125_16_Tusk_Figurine_B_66_99_1_B.raw", NativeID:"controllerType=0 controllerNumber=1 scan=22409"
PKGEPGSPGENGAPGQMGPR	5|Oxidation|8|Oxidation|11|Deamidated|14|Oxidation|16|Deamidated|17|Oxidation	3-PUSHH220125_16_Tusk_Figurine_B_66_99_1_B.4052.4052.3 File:"3-PUSHH220125_16_Tusk_Figurine_B_66_99_1_B.raw", NativeID:"controllerType=0 controllerNumber=1 scan=4052"
VGPPGPSGNAGPPGPPGPVGKEG	4|Oxidation|13|Oxidation|16|Oxidation	3-PUSHH220125_16_Tusk_Figurine_B_66_99_1_B.22110.22110.2 File:"3-PUSHH220125_16_Tusk_Figurine_B_66_99_1_B.raw", NativeID:"controllerType=0 controllerNumber=1 scan=22110"
GLTGSPGSPGPDGKTGPPGPAGQ	6|Oxidation|9|Oxidation|18|Oxidation|23|Deamidated	3-PUSHH220125_16_Tusk_Figurine_B_66_99_1_B.19169.19169.2 File:"3-PUSHH220125_16_Tusk_Figurine_B_66_99_1_B.raw", NativeID:"controllerType=0 controllerNumber=1 scan=19169"
GPKGEPGSPGENGAPGQMGPR	6|Oxidation|9|Oxidation|12|Deamidated|15|Oxidation|17|Deamidated|18|Oxidation	3-PUSHH220125_16_Tusk_Figurine_B_66_99_1_B.4296.4296.3 File:"3-PUSHH220125_16_Tusk_Figurine_B_66_99_1_B.raw", NativeID:"controllerType=0 controllerNumber=1 scan=4296"
GSEGPQGVRGEPGPPGPAGAAGPA	6|Deamidated|12|Oxidation|15|Oxidation	3-PUSHH220125_16_Tusk_Figurine_B_66_99_1_B.22612.22612.2 File:"3-PUSHH220125_16_Tusk_Figurine_B_66_99_1_B.raw", NativeID:"controllerType=0 controllerNumber=1 scan=22612"
GLTGSPGSPGPDGKTGPPGPAGQD	6|Oxidation|9|Oxidation|18|Oxidation|23|Deamidated	3-PUSHH220125_16_Tusk_Figurine_B_66_99_1_B.19550.19550.2 File:"3-PUSHH220125_16_Tusk_Figurine_B_66_99_1_B.raw", NativeID:"controllerType=0 controllerNumber=1 scan=19550"
GSEGPQGVRGEPGPPGPAGAAGPAG	6|Deamidated|12|Oxidation|15|Oxidation	3-PUSHH220125_16_Tusk_Figurine_B_66_99_1_B.22376.22376.2 File:"3-PUSHH220125_16_Tusk_Figurine_B_66_99_1_B.raw", NativeID:"controllerType=0 controllerNumber=1 scan=22376"
VGPPGPSGNAGPPGPPGPVGKEGGK	6|Oxidation|9|Deamidated|13|Oxidation|16|Oxidation	3-PUSHH220125_16_Tusk_Figurine_B_66_99_1_B.18714.18714.3 File:"3-PUSHH220125_16_Tusk_Figurine_B_66_99_1_B.raw", NativeID:"controllerType=0 controllerNumber=1 scan=18714"
GAPGDRGEPGPPGPAGFAGPPGADG	3|Oxidation|9|Oxidation|12|Oxidation|21|Oxidation	3-PUSHH220125_16_Tusk_Figurine_B_66_99_1_B.28310.28310.2 File:"3-PUSHH220125_16_Tusk_Figurine_B_66_99_1_B.raw", NativeID:"controllerType=0 controllerNumber=1 scan=28310"
GPAGPKGEPGSPGENGAPGQMGPR	9|Oxidation|12|Oxidation|15|Deamidated|18|Oxidation|20|Deamidated|21|Oxidation	3-PUSHH220125_16_Tusk_Figurine_B_66_99_1_B.7480.7480.3 File:"3-PUSHH220125_16_Tusk_Figurine_B_66_99_1_B.raw", NativeID:"controllerType=0 controllerNumber=1 scan=7480"
GETGPAGRPGEVGPPGPPGPAGEKG	9|Oxidation|15|Oxidation|18|Oxidation	3-PUSHH220125_16_Tusk_Figurine_B_66_99_1_B.14688.14688.3 File:"3-PUSHH220125_16_Tusk_Figurine_B_66_99_1_B.raw", NativeID:"controllerType=0 controllerNumber=1 scan=14688"
GSEGPQGVRGEPGPPGPAGAAGPAGNPG	6|Deamidated|12|Oxidation|15|Oxidation|26|Deamidated|27|Oxidation	3-PUSHH220125_16_Tusk_Figurine_B_66_99_1_B.22484.22484.2 File:"3-PUSHH220125_16_Tusk_Figurine_B_66_99_1_B.raw", NativeID:"controllerType=0 controllerNumber=1 scan=22484"
GFPGAAGRVGPPGPSGNAGPPGPPGPVGK	3|Oxidation|12|Oxidation|17|Deamidated|24|Oxidation|26|Oxidation	3-PUSHH220125_16_Tusk_Figurine_B_66_99_1_B.28500.28500.3 File:"3-PUSHH220125_16_Tusk_Figurine_B_66_99_1_B.raw", NativeID:"controllerType=0 controllerNumber=1 scan=28500"
AGPPGPIGNVGAPGPK	3|Oxidation|4|Oxidation|13|Oxidation	3-PUSHH220125_16_Tusk_Figurine_B_66_99_1_B.37102.37102.2 File:"3-PUSHH220125_16_Tusk_Figurine_B_66_99_1_B.raw", NativeID:"controllerType=0 controllerNumber=1 scan=37102"
GPAGVQGPPGPAGEEGKR	6|Deamidated|9|Oxidation	3-PUSHH220125_16_Tusk_Figurine_B_66_99_1_B.20523.20523.2 File:"3-PUSHH220125_16_Tusk_Figurine_B_66_99_1_B.raw", NativeID:"controllerType=0 controllerNumber=1 scan=20523"
AGPPGPIGNVGAPGPKGAR	3|Oxidation|4|Oxidation|9|Deamidated|13|Oxidation	3-PUSHH220125_16_Tusk_Figurine_B_66_99_1_B.29923.29923.2 File:"3-PUSHH220125_16_Tusk_Figurine_B_66_99_1_B.raw", NativeID:"controllerType=0 controllerNumber=1 scan=29923"
GPPGSAGAPGKDGLNGLPGPIGPPGPR	2|Oxidation|3|Oxidation|9|Oxidation|18|Oxidation|24|Oxidation|26|Oxidation	3-PUSHH220125_16_Tusk_Figurine_B_66_99_1_B.27936.27936.3 File:"3-PUSHH220125_16_Tusk_Figurine_B_66_99_1_B.raw", NativeID:"controllerType=0 controllerNumber=1 scan=27936"
GPPGPVGPAGK	3|Oxidation|8|Oxidation	3-PUSHH220125_16_Tusk_Figurine_B_66_99_1_B.6412.6412.2 File:"3-PUSHH220125_16_Tusk_Figurine_B_66_99_1_B.raw", NativeID:"controllerType=0 controllerNumber=1 scan=6412"
GAPGADGPAGSPGTPGPQGIAGQR		3-PUSHH220125_16_Tusk_Figurine_B_66_99_1_B.26078.26078.2 File:"3-PUSHH220125_16_Tusk_Figurine_B_66_99_1_B.raw", NativeID:"controllerType=0 controllerNumber=1 scan=26078"
TGPPGPAGQDGRPGPAG	4|Oxidation|9|Deamidated	3-PUSHH220125_16_Tusk_Figurine_B_66_99_1_B.7682.7682.2 File:"3-PUSHH220125_16_Tusk_Figurine_B_66_99_1_B.raw", NativeID:"controllerType=0 controllerNumber=1 scan=7682"
TGPPGPAGQDGRPGPAGPPG	4|Oxidation|9|Deamidated|13|Oxidation	3-PUSHH220125_16_Tusk_Figurine_B_66_99_1_B.12173.12173.2 File:"3-PUSHH220125_16_Tusk_Figurine_B_66_99_1_B.raw", NativeID:"controllerType=0 controllerNumber=1 scan=12173"
XP_055482934.1 collagen alpha-1(II) chain isoform X1 [Psammomys obesus]
TGFPGAAGR	4|Oxidation	3-PUSHH220125_16_Tusk_Figurine_B_66_99_1_B.9549.9549.2 File:"3-PUSHH220125_16_Tusk_Figurine_B_66_99_1_B.raw", NativeID:"controllerType=0 controllerNumber=1 scan=9549"
VMGFPGPK	2|Oxidation|5|Oxidation	3-PUSHH220125_16_Tusk_Figurine_B_66_99_1_B.15166.15166.2 File:"3-PUSHH220125_16_Tusk_Figurine_B_66_99_1_B.raw", NativeID:"controllerType=0 controllerNumber=1 scan=15166"
GVMGFPGPK	3|Oxidation|6|Oxidation	3-PUSHH220125_16_Tusk_Figurine_B_66_99_1_B.16702.16702.2 File:"3-PUSHH220125_16_Tusk_Figurine_B_66_99_1_B.raw", NativeID:"controllerType=0 controllerNumber=1 scan=16702"
~PGPQGLAGQR		3-PUSHH220125_16_Tusk_Figurine_B_66_99_1_B.9694.9694.2 File:"3-PUSHH220125_16_Tusk_Figurine_B_66_99_1_B.raw", NativeID:"controllerType=0 controllerNumber=1 scan=9694"
PGPIGPPGPR	1|Oxidation|6|Oxidation|7|Oxidation	3-PUSHH220125_16_Tusk_Figurine_B_66_99_1_B.36412.36412.2 File:"3-PUSHH220125_16_Tusk_Figurine_B_66_99_1_B.raw", NativeID:"controllerType=0 controllerNumber=1 scan=36412"
PGATGFPGAAGR	1|Oxidation|7|Oxidation	3-PUSHH220125_16_Tusk_Figurine_B_66_99_1_B.12651.12651.2 File:"3-PUSHH220125_16_Tusk_Figurine_B_66_99_1_B.raw", NativeID:"controllerType=0 controllerNumber=1 scan=12651"
PPGATGFPGAAGR	2|Oxidation|8|Oxidation	3-PUSHH220125_16_Tusk_Figurine_B_66_99_1_B.19301.19301.2 File:"3-PUSHH220125_16_Tusk_Figurine_B_66_99_1_B.raw", NativeID:"controllerType=0 controllerNumber=1 scan=19301"
GPPGATGFPGAAGR	9|Oxidation	3-PUSHH220125_16_Tusk_Figurine_B_66_99_1_B.19566.19566.2 File:"3-PUSHH220125_16_Tusk_Figurine_B_66_99_1_B.raw", NativeID:"controllerType=0 controllerNumber=1 scan=19566"
GFPGLPGPSGEPGKQ	3|Oxidation|6|Oxidation|15|Deamidated	3-PUSHH220125_16_Tusk_Figurine_B_66_99_1_B.31558.31558.2 File:"3-PUSHH220125_16_Tusk_Figurine_B_66_99_1_B.raw", NativeID:"controllerType=0 controllerNumber=1 scan=31558"
PGENGSPGPMGPR	1|Oxidation|4|Deamidated|7|Oxidation|9|Oxidation|10|Oxidation	3-PUSHH220125_16_Tusk_Figurine_B_66_99_1_B.11443.11443.2 File:"3-PUSHH220125_16_Tusk_Figurine_B_66_99_1_B.raw", NativeID:"controllerType=0 controllerNumber=1 scan=11443"
XP_055472836.1 collagen alpha-1(III) chain [Psammomys obesus]
PGPVGPAGK		3-PUSHH220125_16_Tusk_Figurine_B_66_99_1_B.6439.6439.2 File:"3-PUSHH220125_16_Tusk_Figurine_B_66_99_1_B.raw", NativeID:"controllerType=0 controllerNumber=1 scan=6439"
VMGFPGPK	2|Oxidation|5|Oxidation	3-PUSHH220125_16_Tusk_Figurine_B_66_99_1_B.15166.15166.2 File:"3-PUSHH220125_16_Tusk_Figurine_B_66_99_1_B.raw", NativeID:"controllerType=0 controllerNumber=1 scan=15166"
GVMGFPGPK	3|Oxidation|6|Oxidation	3-PUSHH220125_16_Tusk_Figurine_B_66_99_1_B.16702.16702.2 File:"3-PUSHH220125_16_Tusk_Figurine_B_66_99_1_B.raw", NativeID:"controllerType=0 controllerNumber=1 scan=16702"
PGPIGPPGPR	1|Oxidation|6|Oxidation|7|Oxidation	3-PUSHH220125_16_Tusk_Figurine_B_66_99_1_B.36412.36412.2 File:"3-PUSHH220125_16_Tusk_Figurine_B_66_99_1_B.raw", NativeID:"controllerType=0 controllerNumber=1 scan=36412"
GPPGPVGPAGK	3|Oxidation|8|Oxidation	3-PUSHH220125_16_Tusk_Figurine_B_66_99_1_B.6412.6412.2 File:"3-PUSHH220125_16_Tusk_Figurine_B_66_99_1_B.raw", NativeID:"controllerType=0 controllerNumber=1 scan=6412"
XP_055472719.1 collagen alpha-2(V) chain [Psammomys obesus]
GLTGNPGVQGPEGK	6|Oxidation	3-PUSHH220125_16_Tusk_Figurine_B_66_99_1_B.13708.13708.2 File:"3-PUSHH220125_16_Tusk_Figurine_B_66_99_1_B.raw", NativeID:"controllerType=0 controllerNumber=1 scan=13708"
TQGPPGATGFPGSAGR	2|Deamidated|5|Oxidation	3-PUSHH220125_16_Tusk_Figurine_B_66_99_1_B.20117.20117.2 File:"3-PUSHH220125_16_Tusk_Figurine_B_66_99_1_B.raw", NativeID:"controllerType=0 controllerNumber=1 scan=20117"
Taxonomic match: Fukomys damarensis Average Score= [0.37005191]
Containing these species:Fukomys damarensis
XP_033612274.1 collagen alpha-2(V) chain isoform X1 [Fukomys damarensis]
GLTGNPGVQGPEGK	6|Oxidation	3-PUSHH220125_16_Tusk_Figurine_B_66_99_1_B.13708.13708.2 File:"3-PUSHH220125_16_Tusk_Figurine_B_66_99_1_B.raw", NativeID:"controllerType=0 controllerNumber=1 scan=13708"
TQGPPGATGFPGSAGR	2|Deamidated|5|Oxidation	3-PUSHH220125_16_Tusk_Figurine_B_66_99_1_B.20117.20117.2 File:"3-PUSHH220125_16_Tusk_Figurine_B_66_99_1_B.raw", NativeID:"controllerType=0 controllerNumber=1 scan=20117"
XP_010635126.1 collagen alpha-1(III) chain isoform X1 [Fukomys damarensis]
~PAGPVGPAGK		3-PUSHH220125_16_Tusk_Figurine_B_66_99_1_B.8034.8034.2 File:"3-PUSHH220125_16_Tusk_Figurine_B_66_99_1_B.raw", NativeID:"controllerType=0 controllerNumber=1 scan=8034"
VMGFPGPK	2|Oxidation|5|Oxidation	3-PUSHH220125_16_Tusk_Figurine_B_66_99_1_B.15166.15166.2 File:"3-PUSHH220125_16_Tusk_Figurine_B_66_99_1_B.raw", NativeID:"controllerType=0 controllerNumber=1 scan=15166"
GVMGFPGPK	3|Oxidation|6|Oxidation	3-PUSHH220125_16_Tusk_Figurine_B_66_99_1_B.16702.16702.2 File:"3-PUSHH220125_16_Tusk_Figurine_B_66_99_1_B.raw", NativeID:"controllerType=0 controllerNumber=1 scan=16702"
PGPIGPPGPR	1|Oxidation|6|Oxidation|7|Oxidation	3-PUSHH220125_16_Tusk_Figurine_B_66_99_1_B.36412.36412.2 File:"3-PUSHH220125_16_Tusk_Figurine_B_66_99_1_B.raw", NativeID:"controllerType=0 controllerNumber=1 scan=36412"
~GPAGPVGPAGK		3-PUSHH220125_16_Tusk_Figurine_B_66_99_1_B.7447.7447.2 File:"3-PUSHH220125_16_Tusk_Figurine_B_66_99_1_B.raw", NativeID:"controllerType=0 controllerNumber=1 scan=7447"
PGENGSPGPMGPR	1|Oxidation|4|Deamidated|7|Oxidation|9|Oxidation|10|Oxidation	3-PUSHH220125_16_Tusk_Figurine_B_66_99_1_B.11443.11443.2 File:"3-PUSHH220125_16_Tusk_Figurine_B_66_99_1_B.raw", NativeID:"controllerType=0 controllerNumber=1 scan=11443"
XP_010636623.1 collagen alpha-1(II) chain isoform X1 [Fukomys damarensis]
TGFPGAAGR	4|Oxidation	3-PUSHH220125_16_Tusk_Figurine_B_66_99_1_B.9549.9549.2 File:"3-PUSHH220125_16_Tusk_Figurine_B_66_99_1_B.raw", NativeID:"controllerType=0 controllerNumber=1 scan=9549"
VMGFPGPK	2|Oxidation|5|Oxidation	3-PUSHH220125_16_Tusk_Figurine_B_66_99_1_B.15166.15166.2 File:"3-PUSHH220125_16_Tusk_Figurine_B_66_99_1_B.raw", NativeID:"controllerType=0 controllerNumber=1 scan=15166"
GVMGFPGPK	3|Oxidation|6|Oxidation	3-PUSHH220125_16_Tusk_Figurine_B_66_99_1_B.16702.16702.2 File:"3-PUSHH220125_16_Tusk_Figurine_B_66_99_1_B.raw", NativeID:"controllerType=0 controllerNumber=1 scan=16702"
~PGPQGLAGQR		3-PUSHH220125_16_Tusk_Figurine_B_66_99_1_B.9694.9694.2 File:"3-PUSHH220125_16_Tusk_Figurine_B_66_99_1_B.raw", NativeID:"controllerType=0 controllerNumber=1 scan=9694"
PGPIGPPGPR	1|Oxidation|6|Oxidation|7|Oxidation	3-PUSHH220125_16_Tusk_Figurine_B_66_99_1_B.36412.36412.2 File:"3-PUSHH220125_16_Tusk_Figurine_B_66_99_1_B.raw", NativeID:"controllerType=0 controllerNumber=1 scan=36412"
PGATGFPGAAGR	1|Oxidation|7|Oxidation	3-PUSHH220125_16_Tusk_Figurine_B_66_99_1_B.12651.12651.2 File:"3-PUSHH220125_16_Tusk_Figurine_B_66_99_1_B.raw", NativeID:"controllerType=0 controllerNumber=1 scan=12651"
PPGATGFPGAAGR	2|Oxidation|8|Oxidation	3-PUSHH220125_16_Tusk_Figurine_B_66_99_1_B.19301.19301.2 File:"3-PUSHH220125_16_Tusk_Figurine_B_66_99_1_B.raw", NativeID:"controllerType=0 controllerNumber=1 scan=19301"
GPPGATGFPGAAGR	9|Oxidation	3-PUSHH220125_16_Tusk_Figurine_B_66_99_1_B.19566.19566.2 File:"3-PUSHH220125_16_Tusk_Figurine_B_66_99_1_B.raw", NativeID:"controllerType=0 controllerNumber=1 scan=19566"
GFPGLPGPSGEPGKQ	3|Oxidation|6|Oxidation|15|Deamidated	3-PUSHH220125_16_Tusk_Figurine_B_66_99_1_B.31558.31558.2 File:"3-PUSHH220125_16_Tusk_Figurine_B_66_99_1_B.raw", NativeID:"controllerType=0 controllerNumber=1 scan=31558"
PGENGSPGPMGPR	1|Oxidation|4|Deamidated|7|Oxidation|9|Oxidation|10|Oxidation	3-PUSHH220125_16_Tusk_Figurine_B_66_99_1_B.11443.11443.2 File:"3-PUSHH220125_16_Tusk_Figurine_B_66_99_1_B.raw", NativeID:"controllerType=0 controllerNumber=1 scan=11443"
KFO23903.1 Collagen alpha-2(I) chain [Fukomys damarensis]
TGFPGAAGR	4|Oxidation	3-PUSHH220125_16_Tusk_Figurine_B_66_99_1_B.9549.9549.2 File:"3-PUSHH220125_16_Tusk_Figurine_B_66_99_1_B.raw", NativeID:"controllerType=0 controllerNumber=1 scan=9549"
~AAGPSGPAGPR		3-PUSHH220125_16_Tusk_Figurine_B_66_99_1_B.3714.3714.2 File:"3-PUSHH220125_16_Tusk_Figurine_B_66_99_1_B.raw", NativeID:"controllerType=0 controllerNumber=1 scan=3714"
GNIGFPGPK	2|Deamidated|6|Oxidation	3-PUSHH220125_16_Tusk_Figurine_B_66_99_1_B.22463.22463.2 File:"3-PUSHH220125_16_Tusk_Figurine_B_66_99_1_B.raw", NativeID:"controllerType=0 controllerNumber=1 scan=22463"
PGSVGPAGPR	1|Oxidation	3-PUSHH220125_16_Tusk_Figurine_B_66_99_1_B.6508.6508.2 File:"3-PUSHH220125_16_Tusk_Figurine_B_66_99_1_B.raw", NativeID:"controllerType=0 controllerNumber=1 scan=6508"
~LGLAGPPGAR	7|Oxidation	3-PUSHH220125_16_Tusk_Figurine_B_66_99_1_B.18070.18070.2 File:"3-PUSHH220125_16_Tusk_Figurine_B_66_99_1_B.raw", NativeID:"controllerType=0 controllerNumber=1 scan=18070"
PGEPGLMGPR	1|Oxidation|4|Oxidation|7|Oxidation	3-PUSHH220125_16_Tusk_Figurine_B_66_99_1_B.10266.10266.2 File:"3-PUSHH220125_16_Tusk_Figurine_B_66_99_1_B.raw", NativeID:"controllerType=0 controllerNumber=1 scan=10266"
GPRGDQGPVGR	6|Deamidated	3-PUSHH220125_16_Tusk_Figurine_B_66_99_1_B.3439.3439.2 File:"3-PUSHH220125_16_Tusk_Figurine_B_66_99_1_B.raw", NativeID:"controllerType=0 controllerNumber=1 scan=3439"
GEAGNIGFPGPK	9|Oxidation	3-PUSHH220125_16_Tusk_Figurine_B_66_99_1_B.24313.24313.2 File:"3-PUSHH220125_16_Tusk_Figurine_B_66_99_1_B.raw", NativeID:"controllerType=0 controllerNumber=1 scan=24313"
QGAPGSVGPAGPR	4|Oxidation	3-PUSHH220125_16_Tusk_Figurine_B_66_99_1_B.8940.8940.2 File:"3-PUSHH220125_16_Tusk_Figurine_B_66_99_1_B.raw", NativeID:"controllerType=0 controllerNumber=1 scan=8940"
PGVAGAPGLPGPR	1|Oxidation|7|Oxidation|12|Oxidation	3-PUSHH220125_16_Tusk_Figurine_B_66_99_1_B.19952.19952.2 File:"3-PUSHH220125_16_Tusk_Figurine_B_66_99_1_B.raw", NativeID:"controllerType=0 controllerNumber=1 scan=19952"
RPGEPGLMGPR	2|Oxidation|5|Oxidation|8|Oxidation	3-PUSHH220125_16_Tusk_Figurine_B_66_99_1_B.5665.5665.3 File:"3-PUSHH220125_16_Tusk_Figurine_B_66_99_1_B.raw", NativeID:"controllerType=0 controllerNumber=1 scan=5665"
GFAGPAGAAGQPGAK	12|Oxidation	3-PUSHH220125_16_Tusk_Figurine_B_66_99_1_B.14051.14051.2 File:"3-PUSHH220125_16_Tusk_Figurine_B_66_99_1_B.raw", NativeID:"controllerType=0 controllerNumber=1 scan=14051"
DQGAPGSVGPAGPR	5|Oxidation	3-PUSHH220125_16_Tusk_Figurine_B_66_99_1_B.12242.12242.2 File:"3-PUSHH220125_16_Tusk_Figurine_B_66_99_1_B.raw", NativeID:"controllerType=0 controllerNumber=1 scan=12242"
PGEFGLPGPAGPR	1|Oxidation|12|Oxidation	3-PUSHH220125_16_Tusk_Figurine_B_66_99_1_B.39172.39172.2 File:"3-PUSHH220125_16_Tusk_Figurine_B_66_99_1_B.raw", NativeID:"controllerType=0 controllerNumber=1 scan=39172"
LPGVAGAPGLPGPR	2|Oxidation|8|Oxidation|13|Oxidation	3-PUSHH220125_16_Tusk_Figurine_B_66_99_1_B.29329.29329.2 File:"3-PUSHH220125_16_Tusk_Figurine_B_66_99_1_B.raw", NativeID:"controllerType=0 controllerNumber=1 scan=29329"
GLPGVAGAPGLPGPR	3|Oxidation|9|Oxidation|14|Oxidation	3-PUSHH220125_16_Tusk_Figurine_B_66_99_1_B.31797.31797.2 File:"3-PUSHH220125_16_Tusk_Figurine_B_66_99_1_B.raw", NativeID:"controllerType=0 controllerNumber=1 scan=31797"
GSPGERGEVGPAGPN	3|Oxidation	3-PUSHH220125_16_Tusk_Figurine_B_66_99_1_B.9443.9443.2 File:"3-PUSHH220125_16_Tusk_Figurine_B_66_99_1_B.raw", NativeID:"controllerType=0 controllerNumber=1 scan=9443"
AGLPGVAGAPGLPGPR	4|Oxidation|10|Oxidation|15|Oxidation	3-PUSHH220125_16_Tusk_Figurine_B_66_99_1_B.33473.33473.2 File:"3-PUSHH220125_16_Tusk_Figurine_B_66_99_1_B.raw", NativeID:"controllerType=0 controllerNumber=1 scan=33473"
GVGLGPGPMGLMGPR	9|Oxidation|12|Oxidation|14|Oxidation	3-PUSHH220125_16_Tusk_Figurine_B_66_99_1_B.35174.35174.2 File:"3-PUSHH220125_16_Tusk_Figurine_B_66_99_1_B.raw", NativeID:"controllerType=0 controllerNumber=1 scan=35174"
AAGLPGVAGAPGLPGPR	5|Oxidation|11|Oxidation|16|Oxidation	3-PUSHH220125_16_Tusk_Figurine_B_66_99_1_B.34016.34016.2 File:"3-PUSHH220125_16_Tusk_Figurine_B_66_99_1_B.raw", NativeID:"controllerType=0 controllerNumber=1 scan=34016"
GEAGNIGFPGPKGPTGD	9|Oxidation	3-PUSHH220125_16_Tusk_Figurine_B_66_99_1_B.30906.30906.2 File:"3-PUSHH220125_16_Tusk_Figurine_B_66_99_1_B.raw", NativeID:"controllerType=0 controllerNumber=1 scan=30906"
GFAGPAGAAGQPGAKGER	12|Oxidation	3-PUSHH220125_16_Tusk_Figurine_B_66_99_1_B.10268.10268.3 File:"3-PUSHH220125_16_Tusk_Figurine_B_66_99_1_B.raw", NativeID:"controllerType=0 controllerNumber=1 scan=10268"
GSPGERGEVGPAGPNGFA	3|Oxidation|15|Deamidated	3-PUSHH220125_16_Tusk_Figurine_B_66_99_1_B.27255.27255.2 File:"3-PUSHH220125_16_Tusk_Figurine_B_66_99_1_B.raw", NativeID:"controllerType=0 controllerNumber=1 scan=27255"
GSPGERGEVGPAGPNGFAGPA	3|Oxidation|15|Deamidated	3-PUSHH220125_16_Tusk_Figurine_B_66_99_1_B.31355.31355.2 File:"3-PUSHH220125_16_Tusk_Figurine_B_66_99_1_B.raw", NativeID:"controllerType=0 controllerNumber=1 scan=31355"
GSPGERGEVGPAGPNGFAGPAGA	3|Oxidation|15|Deamidated	3-PUSHH220125_16_Tusk_Figurine_B_66_99_1_B.33424.33424.2 File:"3-PUSHH220125_16_Tusk_Figurine_B_66_99_1_B.raw", NativeID:"controllerType=0 controllerNumber=1 scan=33424"
GEVGPAGPNGFAGPAGAAGQPGAK	9|Deamidated|21|Oxidation	3-PUSHH220125_16_Tusk_Figurine_B_66_99_1_B.31636.31636.2 File:"3-PUSHH220125_16_Tusk_Figurine_B_66_99_1_B.raw", NativeID:"controllerType=0 controllerNumber=1 scan=31636"
GSPGERGEVGPAGPNGFAGPAGAA	3|Oxidation|15|Deamidated	3-PUSHH220125_16_Tusk_Figurine_B_66_99_1_B.33457.33457.2 File:"3-PUSHH220125_16_Tusk_Figurine_B_66_99_1_B.raw", NativeID:"controllerType=0 controllerNumber=1 scan=33457"
GSPGERGEVGPAGPNGFAGPAGAAG	3|Oxidation|15|Deamidated	3-PUSHH220125_16_Tusk_Figurine_B_66_99_1_B.33219.33219.2 File:"3-PUSHH220125_16_Tusk_Figurine_B_66_99_1_B.raw", NativeID:"controllerType=0 controllerNumber=1 scan=33219"
GEVGPAGPNGFAGPAGAAGQPGAKGER	20|Deamidated|21|Oxidation	3-PUSHH220125_16_Tusk_Figurine_B_66_99_1_B.25362.25362.3 File:"3-PUSHH220125_16_Tusk_Figurine_B_66_99_1_B.raw", NativeID:"controllerType=0 controllerNumber=1 scan=25362"
GSPGERGEVGPAGPNGFAGPAGAAGQPGAK	11|Oxidation|26|Deamidated|27|Oxidation	3-PUSHH220125_16_Tusk_Figurine_B_66_99_1_B.25127.25127.3 File:"3-PUSHH220125_16_Tusk_Figurine_B_66_99_1_B.raw", NativeID:"controllerType=0 controllerNumber=1 scan=25127"
XP_010618446.1 collagen alpha-1(I) chain [Fukomys damarensis]
PGPVGPAGK		3-PUSHH220125_16_Tusk_Figurine_B_66_99_1_B.6439.6439.2 File:"3-PUSHH220125_16_Tusk_Figurine_B_66_99_1_B.raw", NativeID:"controllerType=0 controllerNumber=1 scan=6439"
FSGLDGAK		3-PUSHH220125_16_Tusk_Figurine_B_66_99_1_B.14649.14649.2 File:"3-PUSHH220125_16_Tusk_Figurine_B_66_99_1_B.raw", NativeID:"controllerType=0 controllerNumber=1 scan=14649"
TGFPGAAGR	4|Oxidation	3-PUSHH220125_16_Tusk_Figurine_B_66_99_1_B.9549.9549.2 File:"3-PUSHH220125_16_Tusk_Figurine_B_66_99_1_B.raw", NativeID:"controllerType=0 controllerNumber=1 scan=9549"
APGPVGPAGK		3-PUSHH220125_16_Tusk_Figurine_B_66_99_1_B.8034.8034.2 File:"3-PUSHH220125_16_Tusk_Figurine_B_66_99_1_B.raw", NativeID:"controllerType=0 controllerNumber=1 scan=8034"
GFSGLDGAK		3-PUSHH220125_16_Tusk_Figurine_B_66_99_1_B.17255.17255.2 File:"3-PUSHH220125_16_Tusk_Figurine_B_66_99_1_B.raw", NativeID:"controllerType=0 controllerNumber=1 scan=17255"
VMGFPGPK	2|Oxidation|5|Oxidation	3-PUSHH220125_16_Tusk_Figurine_B_66_99_1_B.15166.15166.2 File:"3-PUSHH220125_16_Tusk_Figurine_B_66_99_1_B.raw", NativeID:"controllerType=0 controllerNumber=1 scan=15166"
PGAPGPAGAR	4|Oxidation	3-PUSHH220125_16_Tusk_Figurine_B_66_99_1_B.4894.4894.2 File:"3-PUSHH220125_16_Tusk_Figurine_B_66_99_1_B.raw", NativeID:"controllerType=0 controllerNumber=1 scan=4894"
~PGADGVAGPK	1|Oxidation	3-PUSHH220125_16_Tusk_Figurine_B_66_99_1_B.19495.19495.2 File:"3-PUSHH220125_16_Tusk_Figurine_B_66_99_1_B.raw", NativeID:"controllerType=0 controllerNumber=1 scan=19495"
GVMGFPGPK	3|Oxidation|6|Oxidation	3-PUSHH220125_16_Tusk_Figurine_B_66_99_1_B.16702.16702.2 File:"3-PUSHH220125_16_Tusk_Figurine_B_66_99_1_B.raw", NativeID:"controllerType=0 controllerNumber=1 scan=16702"
PGEAGLPGAK	1|Oxidation|7|Oxidation	3-PUSHH220125_16_Tusk_Figurine_B_66_99_1_B.7134.7134.2 File:"3-PUSHH220125_16_Tusk_Figurine_B_66_99_1_B.raw", NativeID:"controllerType=0 controllerNumber=1 scan=7134"
QGPPGPAGPR	4|Oxidation	3-PUSHH220125_16_Tusk_Figurine_B_66_99_1_B.10932.10932.2 File:"3-PUSHH220125_16_Tusk_Figurine_B_66_99_1_B.raw", NativeID:"controllerType=0 controllerNumber=1 scan=10932"
PSGASGPAGPR		3-PUSHH220125_16_Tusk_Figurine_B_66_99_1_B.3714.3714.2 File:"3-PUSHH220125_16_Tusk_Figurine_B_66_99_1_B.raw", NativeID:"controllerType=0 controllerNumber=1 scan=3714"
PGPMGPSGPR	4|Oxidation	3-PUSHH220125_16_Tusk_Figurine_B_66_99_1_B.41796.41796.2 File:"3-PUSHH220125_16_Tusk_Figurine_B_66_99_1_B.raw", NativeID:"controllerType=0 controllerNumber=1 scan=41796"
PGPQGIAGQR		3-PUSHH220125_16_Tusk_Figurine_B_66_99_1_B.9694.9694.2 File:"3-PUSHH220125_16_Tusk_Figurine_B_66_99_1_B.raw", NativeID:"controllerType=0 controllerNumber=1 scan=9694"
AGVMGFPGPK	4|Oxidation|7|Oxidation	3-PUSHH220125_16_Tusk_Figurine_B_66_99_1_B.18665.18665.2 File:"3-PUSHH220125_16_Tusk_Figurine_B_66_99_1_B.raw", NativeID:"controllerType=0 controllerNumber=1 scan=18665"
PGPIGPPGPR	1|Oxidation|6|Oxidation|7|Oxidation	3-PUSHH220125_16_Tusk_Figurine_B_66_99_1_B.36412.36412.2 File:"3-PUSHH220125_16_Tusk_Figurine_B_66_99_1_B.raw", NativeID:"controllerType=0 controllerNumber=1 scan=36412"
GLAGPPGESGR	6|Oxidation	3-PUSHH220125_16_Tusk_Figurine_B_66_99_1_B.7929.7929.2 File:"3-PUSHH220125_16_Tusk_Figurine_B_66_99_1_B.raw", NativeID:"controllerType=0 controllerNumber=1 scan=7929"
PGAPGPVGPAGK	4|Oxidation	3-PUSHH220125_16_Tusk_Figurine_B_66_99_1_B.8268.8268.2 File:"3-PUSHH220125_16_Tusk_Figurine_B_66_99_1_B.raw", NativeID:"controllerType=0 controllerNumber=1 scan=8268"
PIGNVGAPGPK	8|Oxidation	3-PUSHH220125_16_Tusk_Figurine_B_66_99_1_B.12175.12175.2 File:"3-PUSHH220125_16_Tusk_Figurine_B_66_99_1_B.raw", NativeID:"controllerType=0 controllerNumber=1 scan=12175"
GFSGLDGAKGD		3-PUSHH220125_16_Tusk_Figurine_B_66_99_1_B.21671.21671.2 File:"3-PUSHH220125_16_Tusk_Figurine_B_66_99_1_B.raw", NativeID:"controllerType=0 controllerNumber=1 scan=21671"
GPSGPAGPTGAR		3-PUSHH220125_16_Tusk_Figurine_B_66_99_1_B.6055.6055.2 File:"3-PUSHH220125_16_Tusk_Figurine_B_66_99_1_B.raw", NativeID:"controllerType=0 controllerNumber=1 scan=6055"
IAGAPGFPGAR	5|Oxidation|8|Oxidation	3-PUSHH220125_16_Tusk_Figurine_B_66_99_1_B.19897.19897.2 File:"3-PUSHH220125_16_Tusk_Figurine_B_66_99_1_B.raw", NativeID:"controllerType=0 controllerNumber=1 scan=19897"
~FPGADGVAGPK	2|Oxidation	3-PUSHH220125_16_Tusk_Figurine_B_66_99_1_B.18336.18336.2 File:"3-PUSHH220125_16_Tusk_Figurine_B_66_99_1_B.raw", NativeID:"controllerType=0 controllerNumber=1 scan=18336"
VQGPPGPAGPR	2|Deamidated|5|Oxidation	3-PUSHH220125_16_Tusk_Figurine_B_66_99_1_B.10586.10586.2 File:"3-PUSHH220125_16_Tusk_Figurine_B_66_99_1_B.raw", NativeID:"controllerType=0 controllerNumber=1 scan=10586"
VPGPMGPSGPR	5|Oxidation	3-PUSHH220125_16_Tusk_Figurine_B_66_99_1_B.11875.11875.2 File:"3-PUSHH220125_16_Tusk_Figurine_B_66_99_1_B.raw", NativeID:"controllerType=0 controllerNumber=1 scan=11875"
GLTGSPGSPGPD	6|Oxidation|9|Oxidation	3-PUSHH220125_16_Tusk_Figurine_B_66_99_1_B.13810.13810.2 File:"3-PUSHH220125_16_Tusk_Figurine_B_66_99_1_B.raw", NativeID:"controllerType=0 controllerNumber=1 scan=13810"
GPIGNVGAPGPK	9|Oxidation	3-PUSHH220125_16_Tusk_Figurine_B_66_99_1_B.15812.15812.2 File:"3-PUSHH220125_16_Tusk_Figurine_B_66_99_1_B.raw", NativeID:"controllerType=0 controllerNumber=1 scan=15812"
TPGPQGIAGQR		3-PUSHH220125_16_Tusk_Figurine_B_66_99_1_B.13660.13660.2 File:"3-PUSHH220125_16_Tusk_Figurine_B_66_99_1_B.raw", NativeID:"controllerType=0 controllerNumber=1 scan=13660"
GVVGLPGQRGE	6|Oxidation|8|Deamidated	3-PUSHH220125_16_Tusk_Figurine_B_66_99_1_B.20596.20596.2 File:"3-PUSHH220125_16_Tusk_Figurine_B_66_99_1_B.raw", NativeID:"controllerType=0 controllerNumber=1 scan=20596"
PGATGFPGAAGR	1|Oxidation|7|Oxidation	3-PUSHH220125_16_Tusk_Figurine_B_66_99_1_B.12651.12651.2 File:"3-PUSHH220125_16_Tusk_Figurine_B_66_99_1_B.raw", NativeID:"controllerType=0 controllerNumber=1 scan=12651"
APGAPGPVGPAGK	5|Oxidation	3-PUSHH220125_16_Tusk_Figurine_B_66_99_1_B.10176.10176.2 File:"3-PUSHH220125_16_Tusk_Figurine_B_66_99_1_B.raw", NativeID:"controllerType=0 controllerNumber=1 scan=10176"
GIAGAPGFPGAR	6|Oxidation|9|Oxidation	3-PUSHH220125_16_Tusk_Figurine_B_66_99_1_B.22751.22751.2 File:"3-PUSHH220125_16_Tusk_Figurine_B_66_99_1_B.raw", NativeID:"controllerType=0 controllerNumber=1 scan=22751"
~GFPGADGVAGPK	3|Oxidation	3-PUSHH220125_16_Tusk_Figurine_B_66_99_1_B.19394.19394.2 File:"3-PUSHH220125_16_Tusk_Figurine_B_66_99_1_B.raw", NativeID:"controllerType=0 controllerNumber=1 scan=19394"
QAGVMGFPGPK	5|Oxidation|8|Oxidation	3-PUSHH220125_16_Tusk_Figurine_B_66_99_1_B.19103.19103.2 File:"3-PUSHH220125_16_Tusk_Figurine_B_66_99_1_B.raw", NativeID:"controllerType=0 controllerNumber=1 scan=19103"
GTPGPQGIAGQR	6|Deamidated|11|Deamidated	3-PUSHH220125_16_Tusk_Figurine_B_66_99_1_B.17417.17417.2 File:"3-PUSHH220125_16_Tusk_Figurine_B_66_99_1_B.raw", NativeID:"controllerType=0 controllerNumber=1 scan=17417"
GLPGTAGLPGMK	3|Oxidation|9|Oxidation|11|Oxidation	3-PUSHH220125_16_Tusk_Figurine_B_66_99_1_B.20258.20258.2 File:"3-PUSHH220125_16_Tusk_Figurine_B_66_99_1_B.raw", NativeID:"controllerType=0 controllerNumber=1 scan=20258"
GAPGAPGPVGPAGK	6|Oxidation	3-PUSHH220125_16_Tusk_Figurine_B_66_99_1_B.11365.11365.2 File:"3-PUSHH220125_16_Tusk_Figurine_B_66_99_1_B.raw", NativeID:"controllerType=0 controllerNumber=1 scan=11365"
~GFPGADGVAGPKG	3|Oxidation	3-PUSHH220125_16_Tusk_Figurine_B_66_99_1_B.19843.19843.2 File:"3-PUSHH220125_16_Tusk_Figurine_B_66_99_1_B.raw", NativeID:"controllerType=0 controllerNumber=1 scan=19843"
GVQGPPGPAGPRG	6|Oxidation	3-PUSHH220125_16_Tusk_Figurine_B_66_99_1_B.11166.11166.2 File:"3-PUSHH220125_16_Tusk_Figurine_B_66_99_1_B.raw", NativeID:"controllerType=0 controllerNumber=1 scan=11166"
GQAGVMGFPGPK	6|Oxidation|9|Oxidation	3-PUSHH220125_16_Tusk_Figurine_B_66_99_1_B.18919.18919.2 File:"3-PUSHH220125_16_Tusk_Figurine_B_66_99_1_B.raw", NativeID:"controllerType=0 controllerNumber=1 scan=18919"
PPGATGFPGAAGR	2|Oxidation|8|Oxidation	3-PUSHH220125_16_Tusk_Figurine_B_66_99_1_B.19301.19301.2 File:"3-PUSHH220125_16_Tusk_Figurine_B_66_99_1_B.raw", NativeID:"controllerType=0 controllerNumber=1 scan=19301"
PPGLAGPPGESGR	8|Oxidation	3-PUSHH220125_16_Tusk_Figurine_B_66_99_1_B.15541.15541.2 File:"3-PUSHH220125_16_Tusk_Figurine_B_66_99_1_B.raw", NativeID:"controllerType=0 controllerNumber=1 scan=15541"
PGIAGAPGFPGAR	1|Oxidation|7|Oxidation|10|Oxidation	3-PUSHH220125_16_Tusk_Figurine_B_66_99_1_B.38702.38702.2 File:"3-PUSHH220125_16_Tusk_Figurine_B_66_99_1_B.raw", NativeID:"controllerType=0 controllerNumber=1 scan=38702"
GPPGATGFPGAAGR	9|Oxidation	3-PUSHH220125_16_Tusk_Figurine_B_66_99_1_B.19566.19566.2 File:"3-PUSHH220125_16_Tusk_Figurine_B_66_99_1_B.raw", NativeID:"controllerType=0 controllerNumber=1 scan=19566"
GQAGVMGFPGPKG	6|Oxidation|9|Oxidation	3-PUSHH220125_16_Tusk_Figurine_B_66_99_1_B.19275.19275.2 File:"3-PUSHH220125_16_Tusk_Figurine_B_66_99_1_B.raw", NativeID:"controllerType=0 controllerNumber=1 scan=19275"
ESGPSGPAGPTGAR		3-PUSHH220125_16_Tusk_Figurine_B_66_99_1_B.8672.8672.2 File:"3-PUSHH220125_16_Tusk_Figurine_B_66_99_1_B.raw", NativeID:"controllerType=0 controllerNumber=1 scan=8672"
GLTGSPGSPGPDGK	6|Oxidation	3-PUSHH220125_16_Tusk_Figurine_B_66_99_1_B.10773.10773.2 File:"3-PUSHH220125_16_Tusk_Figurine_B_66_99_1_B.raw", NativeID:"controllerType=0 controllerNumber=1 scan=10773"
PSGPQGPSGAPGPK	11|Oxidation	3-PUSHH220125_16_Tusk_Figurine_B_66_99_1_B.6903.6903.2 File:"3-PUSHH220125_16_Tusk_Figurine_B_66_99_1_B.raw", NativeID:"controllerType=0 controllerNumber=1 scan=6903"
PAGPPGFPGAVGAK	5|Oxidation|8|Oxidation	3-PUSHH220125_16_Tusk_Figurine_B_66_99_1_B.23780.23780.2 File:"3-PUSHH220125_16_Tusk_Figurine_B_66_99_1_B.raw", NativeID:"controllerType=0 controllerNumber=1 scan=23780"
PGAPGAPGPVGPAGK	1|Oxidation|7|Oxidation	3-PUSHH220125_16_Tusk_Figurine_B_66_99_1_B.12757.12757.2 File:"3-PUSHH220125_16_Tusk_Figurine_B_66_99_1_B.raw", NativeID:"controllerType=0 controllerNumber=1 scan=12757"
EQGPSGASGPAGPR		3-PUSHH220125_16_Tusk_Figurine_B_66_99_1_B.7519.7519.2 File:"3-PUSHH220125_16_Tusk_Figurine_B_66_99_1_B.raw", NativeID:"controllerType=0 controllerNumber=1 scan=7519"
GSPGEAGRPGEAGL	3|Oxidation|9|Oxidation	3-PUSHH220125_16_Tusk_Figurine_B_66_99_1_B.10183.10183.2 File:"3-PUSHH220125_16_Tusk_Figurine_B_66_99_1_B.raw", NativeID:"controllerType=0 controllerNumber=1 scan=10183"
GESGPSGPAGPTGAR		3-PUSHH220125_16_Tusk_Figurine_B_66_99_1_B.8806.8806.2 File:"3-PUSHH220125_16_Tusk_Figurine_B_66_99_1_B.raw", NativeID:"controllerType=0 controllerNumber=1 scan=8806"
GPSGPQGPSGAPGPK	12|Oxidation	3-PUSHH220125_16_Tusk_Figurine_B_66_99_1_B.7577.7577.2 File:"3-PUSHH220125_16_Tusk_Figurine_B_66_99_1_B.raw", NativeID:"controllerType=0 controllerNumber=1 scan=7577"
AGPPGATGFPGAAGR	4|Oxidation|10|Oxidation	3-PUSHH220125_16_Tusk_Figurine_B_66_99_1_B.18581.18581.2 File:"3-PUSHH220125_16_Tusk_Figurine_B_66_99_1_B.raw", NativeID:"controllerType=0 controllerNumber=1 scan=18581"
APGTPGPQGIAGQR	2|Oxidation	3-PUSHH220125_16_Tusk_Figurine_B_66_99_1_B.15851.15851.2 File:"3-PUSHH220125_16_Tusk_Figurine_B_66_99_1_B.raw", NativeID:"controllerType=0 controllerNumber=1 scan=15851"
GEQGPSGASGPAGPR	3|Deamidated	3-PUSHH220125_16_Tusk_Figurine_B_66_99_1_B.9004.9004.2 File:"3-PUSHH220125_16_Tusk_Figurine_B_66_99_1_B.raw", NativeID:"controllerType=0 controllerNumber=1 scan=9004"
~GFPGADGVAGPKGPA	3|Oxidation	3-PUSHH220125_16_Tusk_Figurine_B_66_99_1_B.25670.25670.2 File:"3-PUSHH220125_16_Tusk_Figurine_B_66_99_1_B.raw", NativeID:"controllerType=0 controllerNumber=1 scan=25670"
APGAPGAPGPVGPAGK	2|Oxidation|5|Oxidation	3-PUSHH220125_16_Tusk_Figurine_B_66_99_1_B.14802.14802.2 File:"3-PUSHH220125_16_Tusk_Figurine_B_66_99_1_B.raw", NativeID:"controllerType=0 controllerNumber=1 scan=14802"
~SRGFPGADGVAGPK	5|Oxidation	3-PUSHH220125_16_Tusk_Figurine_B_66_99_1_B.13603.13603.3 File:"3-PUSHH220125_16_Tusk_Figurine_B_66_99_1_B.raw", NativeID:"controllerType=0 controllerNumber=1 scan=13603"
GPSGPQGPSGAPGPKG	12|Oxidation	3-PUSHH220125_16_Tusk_Figurine_B_66_99_1_B.7957.7957.2 File:"3-PUSHH220125_16_Tusk_Figurine_B_66_99_1_B.raw", NativeID:"controllerType=0 controllerNumber=1 scan=7957"
GAPGTPGPQGIAGQR	3|Oxidation	3-PUSHH220125_16_Tusk_Figurine_B_66_99_1_B.16425.16425.2 File:"3-PUSHH220125_16_Tusk_Figurine_B_66_99_1_B.raw", NativeID:"controllerType=0 controllerNumber=1 scan=16425"
GPIGNVGAPGPKGAR	5|Deamidated|9|Oxidation|11|Oxidation	3-PUSHH220125_16_Tusk_Figurine_B_66_99_1_B.12478.12478.3 File:"3-PUSHH220125_16_Tusk_Figurine_B_66_99_1_B.raw", NativeID:"controllerType=0 controllerNumber=1 scan=12478"
~GFPGADGVAGPKGPAG	3|Oxidation	3-PUSHH220125_16_Tusk_Figurine_B_66_99_1_B.27164.27164.2 File:"3-PUSHH220125_16_Tusk_Figurine_B_66_99_1_B.raw", NativeID:"controllerType=0 controllerNumber=1 scan=27164"
KGLTGSPGSPGPDGK	7|Oxidation|10|Oxidation	3-PUSHH220125_16_Tusk_Figurine_B_66_99_1_B.3492.3492.2 File:"3-PUSHH220125_16_Tusk_Figurine_B_66_99_1_B.raw", NativeID:"controllerType=0 controllerNumber=1 scan=3492"
GAPGAPGAPGPVGPAGK	3|Oxidation|6|Oxidation	3-PUSHH220125_16_Tusk_Figurine_B_66_99_1_B.15270.15270.2 File:"3-PUSHH220125_16_Tusk_Figurine_B_66_99_1_B.raw", NativeID:"controllerType=0 controllerNumber=1 scan=15270"
LNGLPGPIGPPGPR	2|Deamidated|5|Oxidation|11|Oxidation|13|Oxidation	3-PUSHH220125_16_Tusk_Figurine_B_66_99_1_B.34915.34915.2 File:"3-PUSHH220125_16_Tusk_Figurine_B_66_99_1_B.raw", NativeID:"controllerType=0 controllerNumber=1 scan=34915"
SAGPPGATGFPGAAGR	5|Oxidation|11|Oxidation	3-PUSHH220125_16_Tusk_Figurine_B_66_99_1_B.19227.19227.2 File:"3-PUSHH220125_16_Tusk_Figurine_B_66_99_1_B.raw", NativeID:"controllerType=0 controllerNumber=1 scan=19227"
TGPAGPPGFPGAVGAK	7|Oxidation|10|Oxidation	3-PUSHH220125_16_Tusk_Figurine_B_66_99_1_B.26052.26052.2 File:"3-PUSHH220125_16_Tusk_Figurine_B_66_99_1_B.raw", NativeID:"controllerType=0 controllerNumber=1 scan=26052"
KGESGPSGPAGPTGAR		3-PUSHH220125_16_Tusk_Figurine_B_66_99_1_B.4932.4932.2 File:"3-PUSHH220125_16_Tusk_Figurine_B_66_99_1_B.raw", NativeID:"controllerType=0 controllerNumber=1 scan=4932"
SQGAPGLQGMPGER	2|Deamidated|5|Oxidation|8|Deamidated|10|Oxidation|11|Oxidation	3-PUSHH220125_16_Tusk_Figurine_B_66_99_1_B.11080.11080.2 File:"3-PUSHH220125_16_Tusk_Figurine_B_66_99_1_B.raw", NativeID:"controllerType=0 controllerNumber=1 scan=11080"
PGEQGPSGASGPAGPR	1|Oxidation	3-PUSHH220125_16_Tusk_Figurine_B_66_99_1_B.8610.8610.2 File:"3-PUSHH220125_16_Tusk_Figurine_B_66_99_1_B.raw", NativeID:"controllerType=0 controllerNumber=1 scan=8610"
GFPGLPGPSGEPGKQ	3|Oxidation|6|Oxidation|15|Deamidated	3-PUSHH220125_16_Tusk_Figurine_B_66_99_1_B.31558.31558.2 File:"3-PUSHH220125_16_Tusk_Figurine_B_66_99_1_B.raw", NativeID:"controllerType=0 controllerNumber=1 scan=31558"
GSAGPPGATGFPGAAGR	6|Oxidation|12|Oxidation	3-PUSHH220125_16_Tusk_Figurine_B_66_99_1_B.19054.19054.2 File:"3-PUSHH220125_16_Tusk_Figurine_B_66_99_1_B.raw", NativeID:"controllerType=0 controllerNumber=1 scan=19054"
RGPSGPQGPSGAPGPK	13|Oxidation	3-PUSHH220125_16_Tusk_Figurine_B_66_99_1_B.5103.5103.3 File:"3-PUSHH220125_16_Tusk_Figurine_B_66_99_1_B.raw", NativeID:"controllerType=0 controllerNumber=1 scan=5103"
~PGADGVAGPKGPAGER	1|Oxidation	3-PUSHH220125_16_Tusk_Figurine_B_66_99_1_B.19076.19076.3 File:"3-PUSHH220125_16_Tusk_Figurine_B_66_99_1_B.raw", NativeID:"controllerType=0 controllerNumber=1 scan=19076"
GPSGPQGPSGAPGPKGN	12|Oxidation|17|Deamidated	3-PUSHH220125_16_Tusk_Figurine_B_66_99_1_B.8955.8955.2 File:"3-PUSHH220125_16_Tusk_Figurine_B_66_99_1_B.raw", NativeID:"controllerType=0 controllerNumber=1 scan=8955"
PTGPAGPPGFPGAVGAK	8|Oxidation|11|Oxidation	3-PUSHH220125_16_Tusk_Figurine_B_66_99_1_B.27605.27605.2 File:"3-PUSHH220125_16_Tusk_Figurine_B_66_99_1_B.raw", NativeID:"controllerType=0 controllerNumber=1 scan=27605"
~GFPGADGVAGPKGPAGE	3|Oxidation	3-PUSHH220125_16_Tusk_Figurine_B_66_99_1_B.26753.26753.2 File:"3-PUSHH220125_16_Tusk_Figurine_B_66_99_1_B.raw", NativeID:"controllerType=0 controllerNumber=1 scan=26753"
PGAPGAPGAPGPVGPAGK	1|Oxidation|4|Oxidation|7|Oxidation|10|Oxidation	3-PUSHH220125_16_Tusk_Figurine_B_66_99_1_B.12511.12511.2 File:"3-PUSHH220125_16_Tusk_Figurine_B_66_99_1_B.raw", NativeID:"controllerType=0 controllerNumber=1 scan=12511"
SPGEQGPSGASGPAGPR	2|Oxidation	3-PUSHH220125_16_Tusk_Figurine_B_66_99_1_B.8938.8938.2 File:"3-PUSHH220125_16_Tusk_Figurine_B_66_99_1_B.raw", NativeID:"controllerType=0 controllerNumber=1 scan=8938"
DKGESGPSGPAGPTGAR		3-PUSHH220125_16_Tusk_Figurine_B_66_99_1_B.6803.6803.2 File:"3-PUSHH220125_16_Tusk_Figurine_B_66_99_1_B.raw", NativeID:"controllerType=0 controllerNumber=1 scan=6803"
GSAGPPGATGFPGAAGRV	6|Oxidation|12|Oxidation	3-PUSHH220125_16_Tusk_Figurine_B_66_99_1_B.26587.26587.2 File:"3-PUSHH220125_16_Tusk_Figurine_B_66_99_1_B.raw", NativeID:"controllerType=0 controllerNumber=1 scan=26587"
DGLNGLPGPIGPPGPR	4|Deamidated|7|Oxidation|13|Oxidation|15|Oxidation	3-PUSHH220125_16_Tusk_Figurine_B_66_99_1_B.43878.43878.2 File:"3-PUSHH220125_16_Tusk_Figurine_B_66_99_1_B.raw", NativeID:"controllerType=0 controllerNumber=1 scan=43878"
GPSGPQGPSGAPGPKGNS	6|Deamidated|12|Oxidation	3-PUSHH220125_16_Tusk_Figurine_B_66_99_1_B.7948.7948.2 File:"3-PUSHH220125_16_Tusk_Figurine_B_66_99_1_B.raw", NativeID:"controllerType=0 controllerNumber=1 scan=7948"
PGSPGENGAPGQMGPR	1|Oxidation|4|Oxidation|7|Deamidated|10|Oxidation|13|Oxidation	3-PUSHH220125_16_Tusk_Figurine_B_66_99_1_B.3860.3860.2 File:"3-PUSHH220125_16_Tusk_Figurine_B_66_99_1_B.raw", NativeID:"controllerType=0 controllerNumber=1 scan=3860"
GSPGEQGPSGASGPAGPR	3|Oxidation	3-PUSHH220125_16_Tusk_Figurine_B_66_99_1_B.9138.9138.2 File:"3-PUSHH220125_16_Tusk_Figurine_B_66_99_1_B.raw", NativeID:"controllerType=0 controllerNumber=1 scan=9138"
GANGAPGIAGAPGFPGAR	6|Oxidation|12|Oxidation|15|Oxidation	3-PUSHH220125_16_Tusk_Figurine_B_66_99_1_B.26416.26416.2 File:"3-PUSHH220125_16_Tusk_Figurine_B_66_99_1_B.raw", NativeID:"controllerType=0 controllerNumber=1 scan=26416"
GLTGPIGPPGPAGAPGDK	9|Oxidation|15|Oxidation	3-PUSHH220125_16_Tusk_Figurine_B_66_99_1_B.28889.28889.2 File:"3-PUSHH220125_16_Tusk_Figurine_B_66_99_1_B.raw", NativeID:"controllerType=0 controllerNumber=1 scan=28889"
GDKGESGPSGPAGPTGAR		3-PUSHH220125_16_Tusk_Figurine_B_66_99_1_B.5820.5820.3 File:"3-PUSHH220125_16_Tusk_Figurine_B_66_99_1_B.raw", NativeID:"controllerType=0 controllerNumber=1 scan=5820"
GFSGLDGAKGDAGPAGPK		3-PUSHH220125_16_Tusk_Figurine_B_66_99_1_B.20977.20977.3 File:"3-PUSHH220125_16_Tusk_Figurine_B_66_99_1_B.raw", NativeID:"controllerType=0 controllerNumber=1 scan=20977"
PGSQGAPGLQGMPGER	1|Oxidation|7|Oxidation|12|Oxidation|13|Oxidation	3-PUSHH220125_16_Tusk_Figurine_B_66_99_1_B.8647.8647.2 File:"3-PUSHH220125_16_Tusk_Figurine_B_66_99_1_B.raw", NativeID:"controllerType=0 controllerNumber=1 scan=8647"
GPAGAPGTPGPQGIAGQR	6|Oxidation	3-PUSHH220125_16_Tusk_Figurine_B_66_99_1_B.20041.20041.2 File:"3-PUSHH220125_16_Tusk_Figurine_B_66_99_1_B.raw", NativeID:"controllerType=0 controllerNumber=1 scan=20041"
PPGAPGAPGAPGPVGPAGK	2|Oxidation|5|Oxidation|8|Oxidation|11|Oxidation	3-PUSHH220125_16_Tusk_Figurine_B_66_99_1_B.14192.14192.2 File:"3-PUSHH220125_16_Tusk_Figurine_B_66_99_1_B.raw", NativeID:"controllerType=0 controllerNumber=1 scan=14192"
GPSGPQGPSGAPGPKGNSG	6|Deamidated|12|Oxidation	3-PUSHH220125_16_Tusk_Figurine_B_66_99_1_B.7984.7984.2 File:"3-PUSHH220125_16_Tusk_Figurine_B_66_99_1_B.raw", NativeID:"controllerType=0 controllerNumber=1 scan=7984"
GPPGAPGAPGAPGPVGPAGK	3|Oxidation|6|Oxidation|12|Oxidation	3-PUSHH220125_16_Tusk_Figurine_B_66_99_1_B.17935.17935.2 File:"3-PUSHH220125_16_Tusk_Figurine_B_66_99_1_B.raw", NativeID:"controllerType=0 controllerNumber=1 scan=17935"
~GFPGADGVAGPKGPAGER	3|Oxidation	3-PUSHH220125_16_Tusk_Figurine_B_66_99_1_B.20727.20727.3 File:"3-PUSHH220125_16_Tusk_Figurine_B_66_99_1_B.raw", NativeID:"controllerType=0 controllerNumber=1 scan=20727"
PGPTGPAGPPGFPGAVGAK	1|Oxidation|10|Oxidation|13|Oxidation	3-PUSHH220125_16_Tusk_Figurine_B_66_99_1_B.29773.29773.2 File:"3-PUSHH220125_16_Tusk_Figurine_B_66_99_1_B.raw", NativeID:"controllerType=0 controllerNumber=1 scan=29773"
ARGSAGPPGATGFPGAAGR	8|Oxidation|14|Oxidation	3-PUSHH220125_16_Tusk_Figurine_B_66_99_1_B.13272.13272.3 File:"3-PUSHH220125_16_Tusk_Figurine_B_66_99_1_B.raw", NativeID:"controllerType=0 controllerNumber=1 scan=13272"
PGSPGEQGPSGASGPAGPR	1|Oxidation|4|Oxidation	3-PUSHH220125_16_Tusk_Figurine_B_66_99_1_B.9658.9658.2 File:"3-PUSHH220125_16_Tusk_Figurine_B_66_99_1_B.raw", NativeID:"controllerType=0 controllerNumber=1 scan=9658"
PGDKGESGPSGPAGPTGAR	1|Oxidation	3-PUSHH220125_16_Tusk_Figurine_B_66_99_1_B.6192.6192.3 File:"3-PUSHH220125_16_Tusk_Figurine_B_66_99_1_B.raw", NativeID:"controllerType=0 controllerNumber=1 scan=6192"
DGPAGAPGTPGPQGIAGQR	7|Oxidation	3-PUSHH220125_16_Tusk_Figurine_B_66_99_1_B.27495.27495.2 File:"3-PUSHH220125_16_Tusk_Figurine_B_66_99_1_B.raw", NativeID:"controllerType=0 controllerNumber=1 scan=27495"
GPSGPQGPSGAPGPKGNSGE	6|Deamidated|12|Oxidation|17|Deamidated	3-PUSHH220125_16_Tusk_Figurine_B_66_99_1_B.11053.11053.2 File:"3-PUSHH220125_16_Tusk_Figurine_B_66_99_1_B.raw", NativeID:"controllerType=0 controllerNumber=1 scan=11053"
GEPGSPGENGAPGQMGPR	3|Oxidation|6|Oxidation|9|Deamidated|12|Oxidation|15|Oxidation	3-PUSHH220125_16_Tusk_Figurine_B_66_99_1_B.4947.4947.2 File:"3-PUSHH220125_16_Tusk_Figurine_B_66_99_1_B.raw", NativeID:"controllerType=0 controllerNumber=1 scan=4947"
GFPGERGVQGPPGPAGPR	3|Oxidation|9|Deamidated|12|Oxidation	3-PUSHH220125_16_Tusk_Figurine_B_66_99_1_B.20490.20490.3 File:"3-PUSHH220125_16_Tusk_Figurine_B_66_99_1_B.raw", NativeID:"controllerType=0 controllerNumber=1 scan=20490"
GLTGPIGPPGPAGAPGDKGE	9|Oxidation|15|Oxidation	3-PUSHH220125_16_Tusk_Figurine_B_66_99_1_B.30259.30259.2 File:"3-PUSHH220125_16_Tusk_Figurine_B_66_99_1_B.raw", NativeID:"controllerType=0 controllerNumber=1 scan=30259"
PPGSPGEQGPSGASGPAGPR	2|Oxidation|5|Oxidation|8|Deamidated	3-PUSHH220125_16_Tusk_Figurine_B_66_99_1_B.12038.12038.2 File:"3-PUSHH220125_16_Tusk_Figurine_B_66_99_1_B.raw", NativeID:"controllerType=0 controllerNumber=1 scan=12038"
GAPGDKGESGPSGPAGPTGAR	3|Oxidation	3-PUSHH220125_16_Tusk_Figurine_B_66_99_1_B.7053.7053.3 File:"3-PUSHH220125_16_Tusk_Figurine_B_66_99_1_B.raw", NativeID:"controllerType=0 controllerNumber=1 scan=7053"
PAGPPGAPGAPGAPGPVGPAGK	5|Oxidation|8|Oxidation|11|Oxidation|14|Oxidation	3-PUSHH220125_16_Tusk_Figurine_B_66_99_1_B.18347.18347.2 File:"3-PUSHH220125_16_Tusk_Figurine_B_66_99_1_B.raw", NativeID:"controllerType=0 controllerNumber=1 scan=18347"
GPPGSPGEQGPSGASGPAGPR	3|Oxidation|6|Oxidation	3-PUSHH220125_16_Tusk_Figurine_B_66_99_1_B.11727.11727.2 File:"3-PUSHH220125_16_Tusk_Figurine_B_66_99_1_B.raw", NativeID:"controllerType=0 controllerNumber=1 scan=11727"
GPAGPPGAPGAPGAPGPVGPAGK	6|Oxidation|9|Oxidation|12|Oxidation|15|Oxidation	3-PUSHH220125_16_Tusk_Figurine_B_66_99_1_B.19027.19027.2 File:"3-PUSHH220125_16_Tusk_Figurine_B_66_99_1_B.raw", NativeID:"controllerType=0 controllerNumber=1 scan=19027"
PGPPGSPGEQGPSGASGPAGPR	1|Oxidation|4|Oxidation|7|Oxidation|10|Deamidated	3-PUSHH220125_16_Tusk_Figurine_B_66_99_1_B.14312.14312.2 File:"3-PUSHH220125_16_Tusk_Figurine_B_66_99_1_B.raw", NativeID:"controllerType=0 controllerNumber=1 scan=14312"
GRPGAPGPAGARGNDGATGAAGP	6|Oxidation|8|Oxidation|14|Deamidated	3-PUSHH220125_16_Tusk_Figurine_B_66_99_1_B.9445.9445.3 File:"3-PUSHH220125_16_Tusk_Figurine_B_66_99_1_B.raw", NativeID:"controllerType=0 controllerNumber=1 scan=9445"
PKGEPGSPGENGAPGQMGPR	5|Oxidation|8|Oxidation|11|Deamidated|14|Oxidation|16|Deamidated|17|Oxidation	3-PUSHH220125_16_Tusk_Figurine_B_66_99_1_B.4052.4052.3 File:"3-PUSHH220125_16_Tusk_Figurine_B_66_99_1_B.raw", NativeID:"controllerType=0 controllerNumber=1 scan=4052"
TGPAGPPGAPGAPGAPGPVGPAGK	7|Oxidation|10|Oxidation|13|Oxidation|16|Oxidation	3-PUSHH220125_16_Tusk_Figurine_B_66_99_1_B.20323.20323.2 File:"3-PUSHH220125_16_Tusk_Figurine_B_66_99_1_B.raw", NativeID:"controllerType=0 controllerNumber=1 scan=20323"
PAGAPGDKGESGPSGPAGPTGAR	5|Oxidation	3-PUSHH220125_16_Tusk_Figurine_B_66_99_1_B.8869.8869.3 File:"3-PUSHH220125_16_Tusk_Figurine_B_66_99_1_B.raw", NativeID:"controllerType=0 controllerNumber=1 scan=8869"
GPKGEPGSPGENGAPGQMGPR	6|Oxidation|9|Oxidation|12|Deamidated|15|Oxidation|17|Deamidated|18|Oxidation	3-PUSHH220125_16_Tusk_Figurine_B_66_99_1_B.4296.4296.3 File:"3-PUSHH220125_16_Tusk_Figurine_B_66_99_1_B.raw", NativeID:"controllerType=0 controllerNumber=1 scan=4296"
GPAGAPGDKGESGPSGPAGPTGAR	6|Oxidation	3-PUSHH220125_16_Tusk_Figurine_B_66_99_1_B.9783.9783.3 File:"3-PUSHH220125_16_Tusk_Figurine_B_66_99_1_B.raw", NativeID:"controllerType=0 controllerNumber=1 scan=9783"
GLTGPIGPPGPAGAPGDKGESGPS	9|Oxidation|15|Oxidation	3-PUSHH220125_16_Tusk_Figurine_B_66_99_1_B.31082.31082.2 File:"3-PUSHH220125_16_Tusk_Figurine_B_66_99_1_B.raw", NativeID:"controllerType=0 controllerNumber=1 scan=31082"
GRPGAPGPAGARGNDGATGAAGPPG	3|Oxidation|6|Oxidation|14|Deamidated|24|Oxidation	3-PUSHH220125_16_Tusk_Figurine_B_66_99_1_B.8320.8320.3 File:"3-PUSHH220125_16_Tusk_Figurine_B_66_99_1_B.raw", NativeID:"controllerType=0 controllerNumber=1 scan=8320"
GETGPAGPPGAPGAPGAPGPVGPAGK	9|Oxidation|15|Oxidation|18|Oxidation	3-PUSHH220125_16_Tusk_Figurine_B_66_99_1_B.24518.24518.2 File:"3-PUSHH220125_16_Tusk_Figurine_B_66_99_1_B.raw", NativeID:"controllerType=0 controllerNumber=1 scan=24518"
PGPAGAPGDKGESGPSGPAGPTGAR	1|Oxidation|7|Oxidation	3-PUSHH220125_16_Tusk_Figurine_B_66_99_1_B.11114.11114.3 File:"3-PUSHH220125_16_Tusk_Figurine_B_66_99_1_B.raw", NativeID:"controllerType=0 controllerNumber=1 scan=11114"
ATGAAGPPGPTGPAGPPGFPGAVGAK	10|Oxidation|17|Oxidation|20|Oxidation	3-PUSHH220125_16_Tusk_Figurine_B_66_99_1_B.33103.33103.2 File:"3-PUSHH220125_16_Tusk_Figurine_B_66_99_1_B.raw", NativeID:"controllerType=0 controllerNumber=1 scan=33103"
QGPPGPPGSPGEQGPSGASGPAGPR	7|Oxidation|10|Oxidation|13|Deamidated	3-PUSHH220125_16_Tusk_Figurine_B_66_99_1_B.26368.26368.2 File:"3-PUSHH220125_16_Tusk_Figurine_B_66_99_1_B.raw", NativeID:"controllerType=0 controllerNumber=1 scan=26368"
GPAGPKGEPGSPGENGAPGQMGPR	9|Oxidation|12|Oxidation|15|Deamidated|18|Oxidation|20|Deamidated|21|Oxidation	3-PUSHH220125_16_Tusk_Figurine_B_66_99_1_B.7480.7480.3 File:"3-PUSHH220125_16_Tusk_Figurine_B_66_99_1_B.raw", NativeID:"controllerType=0 controllerNumber=1 scan=7480"
PPGPAGAPGDKGESGPSGPAGPTGAR	4|Oxidation|8|Oxidation	3-PUSHH220125_16_Tusk_Figurine_B_66_99_1_B.12432.12432.3 File:"3-PUSHH220125_16_Tusk_Figurine_B_66_99_1_B.raw", NativeID:"controllerType=0 controllerNumber=1 scan=12432"
RGETGPAGPPGAPGAPGAPGPVGPAGK	10|Oxidation|13|Oxidation|16|Oxidation|19|Oxidation	3-PUSHH220125_16_Tusk_Figurine_B_66_99_1_B.16664.16664.3 File:"3-PUSHH220125_16_Tusk_Figurine_B_66_99_1_B.raw", NativeID:"controllerType=0 controllerNumber=1 scan=16664"
DRGETGPAGPPGAPGAPGAPGPVGPAGK	11|Oxidation|14|Oxidation|20|Oxidation	3-PUSHH220125_16_Tusk_Figurine_B_66_99_1_B.23292.23292.3 File:"3-PUSHH220125_16_Tusk_Figurine_B_66_99_1_B.raw", NativeID:"controllerType=0 controllerNumber=1 scan=23292"
DAGPAGPKGEPGSPGENGAPGQMGPR	11|Oxidation|14|Oxidation|17|Deamidated|20|Oxidation|23|Oxidation|25|Oxidation	3-PUSHH220125_16_Tusk_Figurine_B_66_99_1_B.12619.12619.3 File:"3-PUSHH220125_16_Tusk_Figurine_B_66_99_1_B.raw", NativeID:"controllerType=0 controllerNumber=1 scan=12619"
GPPGSAGSPGKDGLNGLPGPIGPPGPR	3|Oxidation|15|Deamidated|18|Oxidation|24|Oxidation|26|Oxidation	3-PUSHH220125_16_Tusk_Figurine_B_66_99_1_B.30669.30669.3 File:"3-PUSHH220125_16_Tusk_Figurine_B_66_99_1_B.raw", NativeID:"controllerType=0 controllerNumber=1 scan=30669"
GDRGETGPAGPPGAPGAPGAPGPVGPAGK	12|Oxidation|18|Oxidation|21|Oxidation	3-PUSHH220125_16_Tusk_Figurine_B_66_99_1_B.21966.21966.3 File:"3-PUSHH220125_16_Tusk_Figurine_B_66_99_1_B.raw", NativeID:"controllerType=0 controllerNumber=1 scan=21966"
GDAGPAGPKGEPGSPGENGAPGQMGPR	8|Oxidation|12|Oxidation|15|Oxidation|18|Deamidated|21|Oxidation|24|Oxidation	3-PUSHH220125_16_Tusk_Figurine_B_66_99_1_B.8857.8857.3 File:"3-PUSHH220125_16_Tusk_Figurine_B_66_99_1_B.raw", NativeID:"controllerType=0 controllerNumber=1 scan=8857"
PIGPPGPAGAPGDKGESGPSGPAGPTGAR	7|Oxidation|11|Oxidation	3-PUSHH220125_16_Tusk_Figurine_B_66_99_1_B.30096.30096.3 File:"3-PUSHH220125_16_Tusk_Figurine_B_66_99_1_B.raw", NativeID:"controllerType=0 controllerNumber=1 scan=30096"
GNDGATGAAGPPGPTGPAGPPGFPGAVGAK	14|Oxidation|21|Oxidation|24|Oxidation	3-PUSHH220125_16_Tusk_Figurine_B_66_99_1_B.34765.34765.3 File:"3-PUSHH220125_16_Tusk_Figurine_B_66_99_1_B.raw", NativeID:"controllerType=0 controllerNumber=1 scan=34765"
GPIGPPGPAGAPGDKGESGPSGPAGPTGAR	8|Oxidation|12|Oxidation	3-PUSHH220125_16_Tusk_Figurine_B_66_99_1_B.30123.30123.3 File:"3-PUSHH220125_16_Tusk_Figurine_B_66_99_1_B.raw", NativeID:"controllerType=0 controllerNumber=1 scan=30123"
TGPIGPPGPAGAPGDKGESGPSGPAGPTGAR	7|Oxidation|13|Oxidation	3-PUSHH220125_16_Tusk_Figurine_B_66_99_1_B.22344.22344.3 File:"3-PUSHH220125_16_Tusk_Figurine_B_66_99_1_B.raw", NativeID:"controllerType=0 controllerNumber=1 scan=22344"
GFSGLQGPPGPPGSPGEQGPSGASGPAGPR	9|Oxidation|12|Oxidation|15|Oxidation	3-PUSHH220125_16_Tusk_Figurine_B_66_99_1_B.33525.33525.3 File:"3-PUSHH220125_16_Tusk_Figurine_B_66_99_1_B.raw", NativeID:"controllerType=0 controllerNumber=1 scan=33525"
GLTGPIGPPGPAGAPGDKGESGPSGPAGPTGAR	9|Oxidation	3-PUSHH220125_16_Tusk_Figurine_B_66_99_1_B.31662.31662.3 File:"3-PUSHH220125_16_Tusk_Figurine_B_66_99_1_B.raw", NativeID:"controllerType=0 controllerNumber=1 scan=31662"
GRPGAPGPAGARGNDGATGAAGPPGPTGPAGPPGFPGAVGAK	6|Oxidation|8|Oxidation|14|Deamidated|24|Oxidation|33|Oxidation|36|Oxidation	3-PUSHH220125_16_Tusk_Figurine_B_66_99_1_B.28343.28343.4 File:"3-PUSHH220125_16_Tusk_Figurine_B_66_99_1_B.raw", NativeID:"controllerType=0 controllerNumber=1 scan=28343"
AGPPGPIGNVGAPGPK	3|Oxidation|4|Oxidation|13|Oxidation	3-PUSHH220125_16_Tusk_Figurine_B_66_99_1_B.37102.37102.2 File:"3-PUSHH220125_16_Tusk_Figurine_B_66_99_1_B.raw", NativeID:"controllerType=0 controllerNumber=1 scan=37102"
AGPPGPIGNVGAPGPKGAR	3|Oxidation|4|Oxidation|9|Deamidated|13|Oxidation	3-PUSHH220125_16_Tusk_Figurine_B_66_99_1_B.29923.29923.2 File:"3-PUSHH220125_16_Tusk_Figurine_B_66_99_1_B.raw", NativeID:"controllerType=0 controllerNumber=1 scan=29923"
GPPGPTGPAGPPGFPGAVGAKGESGPQGAR	2|Oxidation|12|Oxidation|15|Oxidation|27|Deamidated	3-PUSHH220125_16_Tusk_Figurine_B_66_99_1_B.28379.28379.3 File:"3-PUSHH220125_16_Tusk_Figurine_B_66_99_1_B.raw", NativeID:"controllerType=0 controllerNumber=1 scan=28379"
GRTGDAGPAGPPGPPGPAGPPG	12|Oxidation|15|Oxidation	3-PUSHH220125_16_Tusk_Figurine_B_66_99_1_B.15710.15710.2 File:"3-PUSHH220125_16_Tusk_Figurine_B_66_99_1_B.raw", NativeID:"controllerType=0 controllerNumber=1 scan=15710"
Taxonomic match: Trichosurus vulpecula Average Score= [0.36029277]
Containing these species:Trichosurus vulpecula
XP_036601965.1 LOW QUALITY PROTEIN: collagen alpha-1(III) chain-like [Trichosurus vulpecula]
VMGFPGPK	2|Oxidation|5|Oxidation	3-PUSHH220125_16_Tusk_Figurine_B_66_99_1_B.15166.15166.2 File:"3-PUSHH220125_16_Tusk_Figurine_B_66_99_1_B.raw", NativeID:"controllerType=0 controllerNumber=1 scan=15166"
GVMGFPGPK	3|Oxidation|6|Oxidation	3-PUSHH220125_16_Tusk_Figurine_B_66_99_1_B.16702.16702.2 File:"3-PUSHH220125_16_Tusk_Figurine_B_66_99_1_B.raw", NativeID:"controllerType=0 controllerNumber=1 scan=16702"
PGENGSPGPMGPR	1|Oxidation|4|Deamidated|7|Oxidation|9|Oxidation|10|Oxidation	3-PUSHH220125_16_Tusk_Figurine_B_66_99_1_B.11443.11443.2 File:"3-PUSHH220125_16_Tusk_Figurine_B_66_99_1_B.raw", NativeID:"controllerType=0 controllerNumber=1 scan=11443"
DGNPGSPGQRGLPGSPGGP	7|Oxidation|9|Deamidated|13|Oxidation|16|Oxidation|19|Oxidation	3-PUSHH220125_16_Tusk_Figurine_B_66_99_1_B.9354.9354.2 File:"3-PUSHH220125_16_Tusk_Figurine_B_66_99_1_B.raw", NativeID:"controllerType=0 controllerNumber=1 scan=9354"
XP_036615426.1 collagen alpha-1(II) chain [Trichosurus vulpecula]
TGFPGAAGR	4|Oxidation	3-PUSHH220125_16_Tusk_Figurine_B_66_99_1_B.9549.9549.2 File:"3-PUSHH220125_16_Tusk_Figurine_B_66_99_1_B.raw", NativeID:"controllerType=0 controllerNumber=1 scan=9549"
VMGFPGPK	2|Oxidation|5|Oxidation	3-PUSHH220125_16_Tusk_Figurine_B_66_99_1_B.15166.15166.2 File:"3-PUSHH220125_16_Tusk_Figurine_B_66_99_1_B.raw", NativeID:"controllerType=0 controllerNumber=1 scan=15166"
GVMGFPGPK	3|Oxidation|6|Oxidation	3-PUSHH220125_16_Tusk_Figurine_B_66_99_1_B.16702.16702.2 File:"3-PUSHH220125_16_Tusk_Figurine_B_66_99_1_B.raw", NativeID:"controllerType=0 controllerNumber=1 scan=16702"
~PGPQGLAGQR		3-PUSHH220125_16_Tusk_Figurine_B_66_99_1_B.9694.9694.2 File:"3-PUSHH220125_16_Tusk_Figurine_B_66_99_1_B.raw", NativeID:"controllerType=0 controllerNumber=1 scan=9694"
PGPIGPPGPR	1|Oxidation|6|Oxidation|7|Oxidation	3-PUSHH220125_16_Tusk_Figurine_B_66_99_1_B.36412.36412.2 File:"3-PUSHH220125_16_Tusk_Figurine_B_66_99_1_B.raw", NativeID:"controllerType=0 controllerNumber=1 scan=36412"
PGATGFPGAAGR	1|Oxidation|7|Oxidation	3-PUSHH220125_16_Tusk_Figurine_B_66_99_1_B.12651.12651.2 File:"3-PUSHH220125_16_Tusk_Figurine_B_66_99_1_B.raw", NativeID:"controllerType=0 controllerNumber=1 scan=12651"
PPGATGFPGAAGR	2|Oxidation|8|Oxidation	3-PUSHH220125_16_Tusk_Figurine_B_66_99_1_B.19301.19301.2 File:"3-PUSHH220125_16_Tusk_Figurine_B_66_99_1_B.raw", NativeID:"controllerType=0 controllerNumber=1 scan=19301"
GPPGATGFPGAAGR	9|Oxidation	3-PUSHH220125_16_Tusk_Figurine_B_66_99_1_B.19566.19566.2 File:"3-PUSHH220125_16_Tusk_Figurine_B_66_99_1_B.raw", NativeID:"controllerType=0 controllerNumber=1 scan=19566"
GFPGLPGPSGEPGKQ	3|Oxidation|6|Oxidation|15|Deamidated	3-PUSHH220125_16_Tusk_Figurine_B_66_99_1_B.31558.31558.2 File:"3-PUSHH220125_16_Tusk_Figurine_B_66_99_1_B.raw", NativeID:"controllerType=0 controllerNumber=1 scan=31558"
PGENGSPGPMGPR	1|Oxidation|4|Deamidated|7|Oxidation|9|Oxidation|10|Oxidation	3-PUSHH220125_16_Tusk_Figurine_B_66_99_1_B.11443.11443.2 File:"3-PUSHH220125_16_Tusk_Figurine_B_66_99_1_B.raw", NativeID:"controllerType=0 controllerNumber=1 scan=11443"
GPAGPQGPPGPAGEEGKR	9|Oxidation	3-PUSHH220125_16_Tusk_Figurine_B_66_99_1_B.20399.20399.2 File:"3-PUSHH220125_16_Tusk_Figurine_B_66_99_1_B.raw", NativeID:"controllerType=0 controllerNumber=1 scan=20399"
XP_036609971.1 collagen alpha-1(I) chain [Trichosurus vulpecula]
PGPVGPAGK		3-PUSHH220125_16_Tusk_Figurine_B_66_99_1_B.6439.6439.2 File:"3-PUSHH220125_16_Tusk_Figurine_B_66_99_1_B.raw", NativeID:"controllerType=0 controllerNumber=1 scan=6439"
FSGLDGAK		3-PUSHH220125_16_Tusk_Figurine_B_66_99_1_B.14649.14649.2 File:"3-PUSHH220125_16_Tusk_Figurine_B_66_99_1_B.raw", NativeID:"controllerType=0 controllerNumber=1 scan=14649"
TGFPGAAGR	4|Oxidation	3-PUSHH220125_16_Tusk_Figurine_B_66_99_1_B.9549.9549.2 File:"3-PUSHH220125_16_Tusk_Figurine_B_66_99_1_B.raw", NativeID:"controllerType=0 controllerNumber=1 scan=9549"
APGPVGPAGK		3-PUSHH220125_16_Tusk_Figurine_B_66_99_1_B.8034.8034.2 File:"3-PUSHH220125_16_Tusk_Figurine_B_66_99_1_B.raw", NativeID:"controllerType=0 controllerNumber=1 scan=8034"
GFSGLDGAK		3-PUSHH220125_16_Tusk_Figurine_B_66_99_1_B.17255.17255.2 File:"3-PUSHH220125_16_Tusk_Figurine_B_66_99_1_B.raw", NativeID:"controllerType=0 controllerNumber=1 scan=17255"
VMGFPGPK	2|Oxidation|5|Oxidation	3-PUSHH220125_16_Tusk_Figurine_B_66_99_1_B.15166.15166.2 File:"3-PUSHH220125_16_Tusk_Figurine_B_66_99_1_B.raw", NativeID:"controllerType=0 controllerNumber=1 scan=15166"
~PGADGVAGPK	1|Oxidation	3-PUSHH220125_16_Tusk_Figurine_B_66_99_1_B.19495.19495.2 File:"3-PUSHH220125_16_Tusk_Figurine_B_66_99_1_B.raw", NativeID:"controllerType=0 controllerNumber=1 scan=19495"
GVMGFPGPK	3|Oxidation|6|Oxidation	3-PUSHH220125_16_Tusk_Figurine_B_66_99_1_B.16702.16702.2 File:"3-PUSHH220125_16_Tusk_Figurine_B_66_99_1_B.raw", NativeID:"controllerType=0 controllerNumber=1 scan=16702"
PGEAGLPGAK	1|Oxidation|7|Oxidation	3-PUSHH220125_16_Tusk_Figurine_B_66_99_1_B.7134.7134.2 File:"3-PUSHH220125_16_Tusk_Figurine_B_66_99_1_B.raw", NativeID:"controllerType=0 controllerNumber=1 scan=7134"
GSEGPQGVRG		3-PUSHH220125_16_Tusk_Figurine_B_66_99_1_B.4187.4187.2 File:"3-PUSHH220125_16_Tusk_Figurine_B_66_99_1_B.raw", NativeID:"controllerType=0 controllerNumber=1 scan=4187"
PSGASGPAGPR		3-PUSHH220125_16_Tusk_Figurine_B_66_99_1_B.3714.3714.2 File:"3-PUSHH220125_16_Tusk_Figurine_B_66_99_1_B.raw", NativeID:"controllerType=0 controllerNumber=1 scan=3714"
PGPMGPSGPR	4|Oxidation	3-PUSHH220125_16_Tusk_Figurine_B_66_99_1_B.41796.41796.2 File:"3-PUSHH220125_16_Tusk_Figurine_B_66_99_1_B.raw", NativeID:"controllerType=0 controllerNumber=1 scan=41796"
PGPQGIAGQR		3-PUSHH220125_16_Tusk_Figurine_B_66_99_1_B.9694.9694.2 File:"3-PUSHH220125_16_Tusk_Figurine_B_66_99_1_B.raw", NativeID:"controllerType=0 controllerNumber=1 scan=9694"
AGVMGFPGPK	4|Oxidation|7|Oxidation	3-PUSHH220125_16_Tusk_Figurine_B_66_99_1_B.18665.18665.2 File:"3-PUSHH220125_16_Tusk_Figurine_B_66_99_1_B.raw", NativeID:"controllerType=0 controllerNumber=1 scan=18665"
PGPIGPPGPR	1|Oxidation|6|Oxidation|7|Oxidation	3-PUSHH220125_16_Tusk_Figurine_B_66_99_1_B.36412.36412.2 File:"3-PUSHH220125_16_Tusk_Figurine_B_66_99_1_B.raw", NativeID:"controllerType=0 controllerNumber=1 scan=36412"
GLAGPPGESGR	6|Oxidation	3-PUSHH220125_16_Tusk_Figurine_B_66_99_1_B.7929.7929.2 File:"3-PUSHH220125_16_Tusk_Figurine_B_66_99_1_B.raw", NativeID:"controllerType=0 controllerNumber=1 scan=7929"
PGAPGPVGPAGK	4|Oxidation	3-PUSHH220125_16_Tusk_Figurine_B_66_99_1_B.8268.8268.2 File:"3-PUSHH220125_16_Tusk_Figurine_B_66_99_1_B.raw", NativeID:"controllerType=0 controllerNumber=1 scan=8268"
GFSGLDGAKGD		3-PUSHH220125_16_Tusk_Figurine_B_66_99_1_B.21671.21671.2 File:"3-PUSHH220125_16_Tusk_Figurine_B_66_99_1_B.raw", NativeID:"controllerType=0 controllerNumber=1 scan=21671"
IAGAPGFPGAR	5|Oxidation|8|Oxidation	3-PUSHH220125_16_Tusk_Figurine_B_66_99_1_B.19897.19897.2 File:"3-PUSHH220125_16_Tusk_Figurine_B_66_99_1_B.raw", NativeID:"controllerType=0 controllerNumber=1 scan=19897"
~FPGADGVAGPK	2|Oxidation	3-PUSHH220125_16_Tusk_Figurine_B_66_99_1_B.18336.18336.2 File:"3-PUSHH220125_16_Tusk_Figurine_B_66_99_1_B.raw", NativeID:"controllerType=0 controllerNumber=1 scan=18336"
VPGPMGPSGPR	5|Oxidation	3-PUSHH220125_16_Tusk_Figurine_B_66_99_1_B.11875.11875.2 File:"3-PUSHH220125_16_Tusk_Figurine_B_66_99_1_B.raw", NativeID:"controllerType=0 controllerNumber=1 scan=11875"
GSEGPQGVRGE		3-PUSHH220125_16_Tusk_Figurine_B_66_99_1_B.5394.5394.2 File:"3-PUSHH220125_16_Tusk_Figurine_B_66_99_1_B.raw", NativeID:"controllerType=0 controllerNumber=1 scan=5394"
GLTGSPGSPGPD	6|Oxidation|9|Oxidation	3-PUSHH220125_16_Tusk_Figurine_B_66_99_1_B.13810.13810.2 File:"3-PUSHH220125_16_Tusk_Figurine_B_66_99_1_B.raw", NativeID:"controllerType=0 controllerNumber=1 scan=13810"
TPGPQGIAGQR		3-PUSHH220125_16_Tusk_Figurine_B_66_99_1_B.13660.13660.2 File:"3-PUSHH220125_16_Tusk_Figurine_B_66_99_1_B.raw", NativeID:"controllerType=0 controllerNumber=1 scan=13660"
GVVGLPGQRGE	6|Oxidation|8|Deamidated	3-PUSHH220125_16_Tusk_Figurine_B_66_99_1_B.20596.20596.2 File:"3-PUSHH220125_16_Tusk_Figurine_B_66_99_1_B.raw", NativeID:"controllerType=0 controllerNumber=1 scan=20596"
PGATGFPGAAGR	1|Oxidation|7|Oxidation	3-PUSHH220125_16_Tusk_Figurine_B_66_99_1_B.12651.12651.2 File:"3-PUSHH220125_16_Tusk_Figurine_B_66_99_1_B.raw", NativeID:"controllerType=0 controllerNumber=1 scan=12651"
APGAPGPVGPAGK	5|Oxidation	3-PUSHH220125_16_Tusk_Figurine_B_66_99_1_B.10176.10176.2 File:"3-PUSHH220125_16_Tusk_Figurine_B_66_99_1_B.raw", NativeID:"controllerType=0 controllerNumber=1 scan=10176"
GADGAPGKDGVR		3-PUSHH220125_16_Tusk_Figurine_B_66_99_1_B.2035.2035.2 File:"3-PUSHH220125_16_Tusk_Figurine_B_66_99_1_B.raw", NativeID:"controllerType=0 controllerNumber=1 scan=2035"
GIAGAPGFPGAR	6|Oxidation|9|Oxidation	3-PUSHH220125_16_Tusk_Figurine_B_66_99_1_B.22751.22751.2 File:"3-PUSHH220125_16_Tusk_Figurine_B_66_99_1_B.raw", NativeID:"controllerType=0 controllerNumber=1 scan=22751"
~GFPGADGVAGPK	3|Oxidation	3-PUSHH220125_16_Tusk_Figurine_B_66_99_1_B.19394.19394.2 File:"3-PUSHH220125_16_Tusk_Figurine_B_66_99_1_B.raw", NativeID:"controllerType=0 controllerNumber=1 scan=19394"
QAGVMGFPGPK	5|Oxidation|8|Oxidation	3-PUSHH220125_16_Tusk_Figurine_B_66_99_1_B.19103.19103.2 File:"3-PUSHH220125_16_Tusk_Figurine_B_66_99_1_B.raw", NativeID:"controllerType=0 controllerNumber=1 scan=19103"
GTPGPQGIAGQR	6|Deamidated|11|Deamidated	3-PUSHH220125_16_Tusk_Figurine_B_66_99_1_B.17417.17417.2 File:"3-PUSHH220125_16_Tusk_Figurine_B_66_99_1_B.raw", NativeID:"controllerType=0 controllerNumber=1 scan=17417"
GLPGTAGLPGMK	3|Oxidation|9|Oxidation|11|Oxidation	3-PUSHH220125_16_Tusk_Figurine_B_66_99_1_B.20258.20258.2 File:"3-PUSHH220125_16_Tusk_Figurine_B_66_99_1_B.raw", NativeID:"controllerType=0 controllerNumber=1 scan=20258"
GAPGAPGPVGPAGK	6|Oxidation	3-PUSHH220125_16_Tusk_Figurine_B_66_99_1_B.11365.11365.2 File:"3-PUSHH220125_16_Tusk_Figurine_B_66_99_1_B.raw", NativeID:"controllerType=0 controllerNumber=1 scan=11365"
~GFPGADGVAGPKG	3|Oxidation	3-PUSHH220125_16_Tusk_Figurine_B_66_99_1_B.19843.19843.2 File:"3-PUSHH220125_16_Tusk_Figurine_B_66_99_1_B.raw", NativeID:"controllerType=0 controllerNumber=1 scan=19843"
GQAGVMGFPGPK	6|Oxidation|9|Oxidation	3-PUSHH220125_16_Tusk_Figurine_B_66_99_1_B.18919.18919.2 File:"3-PUSHH220125_16_Tusk_Figurine_B_66_99_1_B.raw", NativeID:"controllerType=0 controllerNumber=1 scan=18919"
PPGATGFPGAAGR	2|Oxidation|8|Oxidation	3-PUSHH220125_16_Tusk_Figurine_B_66_99_1_B.19301.19301.2 File:"3-PUSHH220125_16_Tusk_Figurine_B_66_99_1_B.raw", NativeID:"controllerType=0 controllerNumber=1 scan=19301"
PPGLAGPPGESGR	8|Oxidation	3-PUSHH220125_16_Tusk_Figurine_B_66_99_1_B.15541.15541.2 File:"3-PUSHH220125_16_Tusk_Figurine_B_66_99_1_B.raw", NativeID:"controllerType=0 controllerNumber=1 scan=15541"
PGIAGAPGFPGAR	1|Oxidation|7|Oxidation|10|Oxidation	3-PUSHH220125_16_Tusk_Figurine_B_66_99_1_B.38702.38702.2 File:"3-PUSHH220125_16_Tusk_Figurine_B_66_99_1_B.raw", NativeID:"controllerType=0 controllerNumber=1 scan=38702"
GPPGATGFPGAAGR	9|Oxidation	3-PUSHH220125_16_Tusk_Figurine_B_66_99_1_B.19566.19566.2 File:"3-PUSHH220125_16_Tusk_Figurine_B_66_99_1_B.raw", NativeID:"controllerType=0 controllerNumber=1 scan=19566"
GQAGVMGFPGPKG	6|Oxidation|9|Oxidation	3-PUSHH220125_16_Tusk_Figurine_B_66_99_1_B.19275.19275.2 File:"3-PUSHH220125_16_Tusk_Figurine_B_66_99_1_B.raw", NativeID:"controllerType=0 controllerNumber=1 scan=19275"
GLTGSPGSPGPDGK	6|Oxidation	3-PUSHH220125_16_Tusk_Figurine_B_66_99_1_B.10773.10773.2 File:"3-PUSHH220125_16_Tusk_Figurine_B_66_99_1_B.raw", NativeID:"controllerType=0 controllerNumber=1 scan=10773"
PSGPQGPSGAPGPK	11|Oxidation	3-PUSHH220125_16_Tusk_Figurine_B_66_99_1_B.6903.6903.2 File:"3-PUSHH220125_16_Tusk_Figurine_B_66_99_1_B.raw", NativeID:"controllerType=0 controllerNumber=1 scan=6903"
PAGPPGFPGAVGAK	5|Oxidation|8|Oxidation	3-PUSHH220125_16_Tusk_Figurine_B_66_99_1_B.23780.23780.2 File:"3-PUSHH220125_16_Tusk_Figurine_B_66_99_1_B.raw", NativeID:"controllerType=0 controllerNumber=1 scan=23780"
PGAPGAPGPVGPAGK	1|Oxidation|7|Oxidation	3-PUSHH220125_16_Tusk_Figurine_B_66_99_1_B.12757.12757.2 File:"3-PUSHH220125_16_Tusk_Figurine_B_66_99_1_B.raw", NativeID:"controllerType=0 controllerNumber=1 scan=12757"
EQGPSGASGPAGPR		3-PUSHH220125_16_Tusk_Figurine_B_66_99_1_B.7519.7519.2 File:"3-PUSHH220125_16_Tusk_Figurine_B_66_99_1_B.raw", NativeID:"controllerType=0 controllerNumber=1 scan=7519"
ISVPGPMGPSGPR	7|Oxidation	3-PUSHH220125_16_Tusk_Figurine_B_66_99_1_B.25872.25872.2 File:"3-PUSHH220125_16_Tusk_Figurine_B_66_99_1_B.raw", NativeID:"controllerType=0 controllerNumber=1 scan=25872"
AVGAKGEAGPQGAR	11|Deamidated	3-PUSHH220125_16_Tusk_Figurine_B_66_99_1_B.3577.3577.3 File:"3-PUSHH220125_16_Tusk_Figurine_B_66_99_1_B.raw", NativeID:"controllerType=0 controllerNumber=1 scan=3577"
GSPGEAGRPGEAGL	3|Oxidation|9|Oxidation	3-PUSHH220125_16_Tusk_Figurine_B_66_99_1_B.10183.10183.2 File:"3-PUSHH220125_16_Tusk_Figurine_B_66_99_1_B.raw", NativeID:"controllerType=0 controllerNumber=1 scan=10183"
GPSGPQGPSGAPGPK	12|Oxidation	3-PUSHH220125_16_Tusk_Figurine_B_66_99_1_B.7577.7577.2 File:"3-PUSHH220125_16_Tusk_Figurine_B_66_99_1_B.raw", NativeID:"controllerType=0 controllerNumber=1 scan=7577"
AGPPGATGFPGAAGR	4|Oxidation|10|Oxidation	3-PUSHH220125_16_Tusk_Figurine_B_66_99_1_B.18581.18581.2 File:"3-PUSHH220125_16_Tusk_Figurine_B_66_99_1_B.raw", NativeID:"controllerType=0 controllerNumber=1 scan=18581"
APGTPGPQGIAGQR	2|Oxidation	3-PUSHH220125_16_Tusk_Figurine_B_66_99_1_B.15851.15851.2 File:"3-PUSHH220125_16_Tusk_Figurine_B_66_99_1_B.raw", NativeID:"controllerType=0 controllerNumber=1 scan=15851"
GISVPGPMGPSGPR	8|Oxidation	3-PUSHH220125_16_Tusk_Figurine_B_66_99_1_B.27425.27425.2 File:"3-PUSHH220125_16_Tusk_Figurine_B_66_99_1_B.raw", NativeID:"controllerType=0 controllerNumber=1 scan=27425"
GEQGPSGASGPAGPR	3|Deamidated	3-PUSHH220125_16_Tusk_Figurine_B_66_99_1_B.9004.9004.2 File:"3-PUSHH220125_16_Tusk_Figurine_B_66_99_1_B.raw", NativeID:"controllerType=0 controllerNumber=1 scan=9004"
GAVGAKGEAGPQGAR	12|Deamidated	3-PUSHH220125_16_Tusk_Figurine_B_66_99_1_B.4230.4230.2 File:"3-PUSHH220125_16_Tusk_Figurine_B_66_99_1_B.raw", NativeID:"controllerType=0 controllerNumber=1 scan=4230"
~GFPGADGVAGPKGAP	3|Oxidation	3-PUSHH220125_16_Tusk_Figurine_B_66_99_1_B.25670.25670.2 File:"3-PUSHH220125_16_Tusk_Figurine_B_66_99_1_B.raw", NativeID:"controllerType=0 controllerNumber=1 scan=25670"
APGAPGAPGPVGPAGK	2|Oxidation|5|Oxidation	3-PUSHH220125_16_Tusk_Figurine_B_66_99_1_B.14802.14802.2 File:"3-PUSHH220125_16_Tusk_Figurine_B_66_99_1_B.raw", NativeID:"controllerType=0 controllerNumber=1 scan=14802"
GSEGPQGVRGEPGP	12|Oxidation	3-PUSHH220125_16_Tusk_Figurine_B_66_99_1_B.10594.10594.2 File:"3-PUSHH220125_16_Tusk_Figurine_B_66_99_1_B.raw", NativeID:"controllerType=0 controllerNumber=1 scan=10594"
~SRGFPGADGVAGPK	5|Oxidation	3-PUSHH220125_16_Tusk_Figurine_B_66_99_1_B.13603.13603.3 File:"3-PUSHH220125_16_Tusk_Figurine_B_66_99_1_B.raw", NativeID:"controllerType=0 controllerNumber=1 scan=13603"
GLTGSPGSPGPDGKT	6|Oxidation|9|Oxidation	3-PUSHH220125_16_Tusk_Figurine_B_66_99_1_B.8255.8255.2 File:"3-PUSHH220125_16_Tusk_Figurine_B_66_99_1_B.raw", NativeID:"controllerType=0 controllerNumber=1 scan=8255"
GPSGPQGPSGAPGPKG	12|Oxidation	3-PUSHH220125_16_Tusk_Figurine_B_66_99_1_B.7957.7957.2 File:"3-PUSHH220125_16_Tusk_Figurine_B_66_99_1_B.raw", NativeID:"controllerType=0 controllerNumber=1 scan=7957"
GAPGTPGPQGIAGQR	3|Oxidation	3-PUSHH220125_16_Tusk_Figurine_B_66_99_1_B.16425.16425.2 File:"3-PUSHH220125_16_Tusk_Figurine_B_66_99_1_B.raw", NativeID:"controllerType=0 controllerNumber=1 scan=16425"
KGLTGSPGSPGPDGK	7|Oxidation|10|Oxidation	3-PUSHH220125_16_Tusk_Figurine_B_66_99_1_B.3492.3492.2 File:"3-PUSHH220125_16_Tusk_Figurine_B_66_99_1_B.raw", NativeID:"controllerType=0 controllerNumber=1 scan=3492"
GAPGAPGAPGPVGPAGK	3|Oxidation|6|Oxidation	3-PUSHH220125_16_Tusk_Figurine_B_66_99_1_B.15270.15270.2 File:"3-PUSHH220125_16_Tusk_Figurine_B_66_99_1_B.raw", NativeID:"controllerType=0 controllerNumber=1 scan=15270"
LNGLPGPIGPPGPR	2|Deamidated|5|Oxidation|11|Oxidation|13|Oxidation	3-PUSHH220125_16_Tusk_Figurine_B_66_99_1_B.34915.34915.2 File:"3-PUSHH220125_16_Tusk_Figurine_B_66_99_1_B.raw", NativeID:"controllerType=0 controllerNumber=1 scan=34915"
TGPPGPAGQDGRPGP	4|Oxidation|9|Deamidated|15|Oxidation	3-PUSHH220125_16_Tusk_Figurine_B_66_99_1_B.10528.10528.2 File:"3-PUSHH220125_16_Tusk_Figurine_B_66_99_1_B.raw", NativeID:"controllerType=0 controllerNumber=1 scan=10528"
SAGPPGATGFPGAAGR	5|Oxidation|11|Oxidation	3-PUSHH220125_16_Tusk_Figurine_B_66_99_1_B.19227.19227.2 File:"3-PUSHH220125_16_Tusk_Figurine_B_66_99_1_B.raw", NativeID:"controllerType=0 controllerNumber=1 scan=19227"
TGPAGPPGFPGAVGAK	7|Oxidation|10|Oxidation	3-PUSHH220125_16_Tusk_Figurine_B_66_99_1_B.26052.26052.2 File:"3-PUSHH220125_16_Tusk_Figurine_B_66_99_1_B.raw", NativeID:"controllerType=0 controllerNumber=1 scan=26052"
GLTGSPGSPGPDGKTG	6|Oxidation|9|Oxidation	3-PUSHH220125_16_Tusk_Figurine_B_66_99_1_B.7987.7987.2 File:"3-PUSHH220125_16_Tusk_Figurine_B_66_99_1_B.raw", NativeID:"controllerType=0 controllerNumber=1 scan=7987"
PGEQGPSGASGPAGPR	1|Oxidation	3-PUSHH220125_16_Tusk_Figurine_B_66_99_1_B.8610.8610.2 File:"3-PUSHH220125_16_Tusk_Figurine_B_66_99_1_B.raw", NativeID:"controllerType=0 controllerNumber=1 scan=8610"
PGAVGAKGEAGPQGAR	1|Oxidation	3-PUSHH220125_16_Tusk_Figurine_B_66_99_1_B.4141.4141.3 File:"3-PUSHH220125_16_Tusk_Figurine_B_66_99_1_B.raw", NativeID:"controllerType=0 controllerNumber=1 scan=4141"
GFPGLPGPSGEPGKQ	3|Oxidation|6|Oxidation|15|Deamidated	3-PUSHH220125_16_Tusk_Figurine_B_66_99_1_B.31558.31558.2 File:"3-PUSHH220125_16_Tusk_Figurine_B_66_99_1_B.raw", NativeID:"controllerType=0 controllerNumber=1 scan=31558"
GSAGPPGATGFPGAAGR	6|Oxidation|12|Oxidation	3-PUSHH220125_16_Tusk_Figurine_B_66_99_1_B.19054.19054.2 File:"3-PUSHH220125_16_Tusk_Figurine_B_66_99_1_B.raw", NativeID:"controllerType=0 controllerNumber=1 scan=19054"
RGPSGPQGPSGAPGPK	13|Oxidation	3-PUSHH220125_16_Tusk_Figurine_B_66_99_1_B.5103.5103.3 File:"3-PUSHH220125_16_Tusk_Figurine_B_66_99_1_B.raw", NativeID:"controllerType=0 controllerNumber=1 scan=5103"
~PGADGVAGPKGAPGER	1|Oxidation	3-PUSHH220125_16_Tusk_Figurine_B_66_99_1_B.19076.19076.3 File:"3-PUSHH220125_16_Tusk_Figurine_B_66_99_1_B.raw", NativeID:"controllerType=0 controllerNumber=1 scan=19076"
GPSGPQGPSGAPGPKGN	12|Oxidation|17|Deamidated	3-PUSHH220125_16_Tusk_Figurine_B_66_99_1_B.8955.8955.2 File:"3-PUSHH220125_16_Tusk_Figurine_B_66_99_1_B.raw", NativeID:"controllerType=0 controllerNumber=1 scan=8955"
TGPPGPAGQDGRPGPP	4|Oxidation|9|Deamidated|13|Oxidation|16|Oxidation	3-PUSHH220125_16_Tusk_Figurine_B_66_99_1_B.10030.10030.2 File:"3-PUSHH220125_16_Tusk_Figurine_B_66_99_1_B.raw", NativeID:"controllerType=0 controllerNumber=1 scan=10030"
PTGPAGPPGFPGAVGAK	8|Oxidation|11|Oxidation	3-PUSHH220125_16_Tusk_Figurine_B_66_99_1_B.27605.27605.2 File:"3-PUSHH220125_16_Tusk_Figurine_B_66_99_1_B.raw", NativeID:"controllerType=0 controllerNumber=1 scan=27605"
GSEGPQGVRGEPGPPG	6|Deamidated|12|Oxidation|15|Oxidation	3-PUSHH220125_16_Tusk_Figurine_B_66_99_1_B.11167.11167.2 File:"3-PUSHH220125_16_Tusk_Figurine_B_66_99_1_B.raw", NativeID:"controllerType=0 controllerNumber=1 scan=11167"
GLTGSPGSPGPDGKTGP	6|Oxidation|9|Oxidation	3-PUSHH220125_16_Tusk_Figurine_B_66_99_1_B.13369.13369.2 File:"3-PUSHH220125_16_Tusk_Figurine_B_66_99_1_B.raw", NativeID:"controllerType=0 controllerNumber=1 scan=13369"
~GFPGADGVAGPKGAPGE	3|Oxidation	3-PUSHH220125_16_Tusk_Figurine_B_66_99_1_B.26753.26753.2 File:"3-PUSHH220125_16_Tusk_Figurine_B_66_99_1_B.raw", NativeID:"controllerType=0 controllerNumber=1 scan=26753"
PGAPGAPGAPGPVGPAGK	1|Oxidation|4|Oxidation|7|Oxidation|10|Oxidation	3-PUSHH220125_16_Tusk_Figurine_B_66_99_1_B.12511.12511.2 File:"3-PUSHH220125_16_Tusk_Figurine_B_66_99_1_B.raw", NativeID:"controllerType=0 controllerNumber=1 scan=12511"
SPGEQGPSGASGPAGPR	2|Oxidation	3-PUSHH220125_16_Tusk_Figurine_B_66_99_1_B.8938.8938.2 File:"3-PUSHH220125_16_Tusk_Figurine_B_66_99_1_B.raw", NativeID:"controllerType=0 controllerNumber=1 scan=8938"
GSAGPPGATGFPGAAGRV	6|Oxidation|12|Oxidation	3-PUSHH220125_16_Tusk_Figurine_B_66_99_1_B.26587.26587.2 File:"3-PUSHH220125_16_Tusk_Figurine_B_66_99_1_B.raw", NativeID:"controllerType=0 controllerNumber=1 scan=26587"
TGPPGPAGQDGRPGPPG	4|Oxidation|13|Oxidation|16|Oxidation	3-PUSHH220125_16_Tusk_Figurine_B_66_99_1_B.8572.8572.2 File:"3-PUSHH220125_16_Tusk_Figurine_B_66_99_1_B.raw", NativeID:"controllerType=0 controllerNumber=1 scan=8572"
DGLNGLPGPIGPPGPR	4|Deamidated|7|Oxidation|13|Oxidation|15|Oxidation	3-PUSHH220125_16_Tusk_Figurine_B_66_99_1_B.43878.43878.2 File:"3-PUSHH220125_16_Tusk_Figurine_B_66_99_1_B.raw", NativeID:"controllerType=0 controllerNumber=1 scan=43878"
GPSGPQGPSGAPGPKGNS	6|Deamidated|12|Oxidation	3-PUSHH220125_16_Tusk_Figurine_B_66_99_1_B.7948.7948.2 File:"3-PUSHH220125_16_Tusk_Figurine_B_66_99_1_B.raw", NativeID:"controllerType=0 controllerNumber=1 scan=7948"
PGSPGENGAPGQMGPR	1|Oxidation|4|Oxidation|7|Deamidated|10|Oxidation|13|Oxidation	3-PUSHH220125_16_Tusk_Figurine_B_66_99_1_B.3860.3860.2 File:"3-PUSHH220125_16_Tusk_Figurine_B_66_99_1_B.raw", NativeID:"controllerType=0 controllerNumber=1 scan=3860"
GSPGEQGPSGASGPAGPR	3|Oxidation	3-PUSHH220125_16_Tusk_Figurine_B_66_99_1_B.9138.9138.2 File:"3-PUSHH220125_16_Tusk_Figurine_B_66_99_1_B.raw", NativeID:"controllerType=0 controllerNumber=1 scan=9138"
GANGAPGIAGAPGFPGAR	6|Oxidation|12|Oxidation|15|Oxidation	3-PUSHH220125_16_Tusk_Figurine_B_66_99_1_B.26416.26416.2 File:"3-PUSHH220125_16_Tusk_Figurine_B_66_99_1_B.raw", NativeID:"controllerType=0 controllerNumber=1 scan=26416"
~GLTGPIGPPGPAGPSGDK	9|Oxidation|15|Oxidation	3-PUSHH220125_16_Tusk_Figurine_B_66_99_1_B.28889.28889.2 File:"3-PUSHH220125_16_Tusk_Figurine_B_66_99_1_B.raw", NativeID:"controllerType=0 controllerNumber=1 scan=28889"
GPAGAPGTPGPQGIAGQR	6|Oxidation	3-PUSHH220125_16_Tusk_Figurine_B_66_99_1_B.20041.20041.2 File:"3-PUSHH220125_16_Tusk_Figurine_B_66_99_1_B.raw", NativeID:"controllerType=0 controllerNumber=1 scan=20041"
GSEGPQGVRGEPGPPGP	6|Deamidated|12|Oxidation|15|Oxidation	3-PUSHH220125_16_Tusk_Figurine_B_66_99_1_B.16499.16499.2 File:"3-PUSHH220125_16_Tusk_Figurine_B_66_99_1_B.raw", NativeID:"controllerType=0 controllerNumber=1 scan=16499"
PPGAPGAPGAPGPVGPAGK	2|Oxidation|5|Oxidation|8|Oxidation|11|Oxidation	3-PUSHH220125_16_Tusk_Figurine_B_66_99_1_B.14192.14192.2 File:"3-PUSHH220125_16_Tusk_Figurine_B_66_99_1_B.raw", NativeID:"controllerType=0 controllerNumber=1 scan=14192"
GPSGPQGPSGAPGPKGNSG	6|Deamidated|12|Oxidation	3-PUSHH220125_16_Tusk_Figurine_B_66_99_1_B.7984.7984.2 File:"3-PUSHH220125_16_Tusk_Figurine_B_66_99_1_B.raw", NativeID:"controllerType=0 controllerNumber=1 scan=7984"
GFPGAVGAKGEAGPQGAR	3|Oxidation|15|Deamidated	3-PUSHH220125_16_Tusk_Figurine_B_66_99_1_B.15633.15633.3 File:"3-PUSHH220125_16_Tusk_Figurine_B_66_99_1_B.raw", NativeID:"controllerType=0 controllerNumber=1 scan=15633"
GPPGAPGAPGAPGPVGPAGK	3|Oxidation|6|Oxidation|12|Oxidation	3-PUSHH220125_16_Tusk_Figurine_B_66_99_1_B.17935.17935.2 File:"3-PUSHH220125_16_Tusk_Figurine_B_66_99_1_B.raw", NativeID:"controllerType=0 controllerNumber=1 scan=17935"
~GFPGADGVAGPKGAPGER	3|Oxidation	3-PUSHH220125_16_Tusk_Figurine_B_66_99_1_B.20727.20727.3 File:"3-PUSHH220125_16_Tusk_Figurine_B_66_99_1_B.raw", NativeID:"controllerType=0 controllerNumber=1 scan=20727"
GSEGPQGVRGEPGPPGPA	6|Deamidated|12|Oxidation|15|Oxidation	3-PUSHH220125_16_Tusk_Figurine_B_66_99_1_B.16667.16667.2 File:"3-PUSHH220125_16_Tusk_Figurine_B_66_99_1_B.raw", NativeID:"controllerType=0 controllerNumber=1 scan=16667"
PGPTGPAGPPGFPGAVGAK	1|Oxidation|10|Oxidation|13|Oxidation	3-PUSHH220125_16_Tusk_Figurine_B_66_99_1_B.29773.29773.2 File:"3-PUSHH220125_16_Tusk_Figurine_B_66_99_1_B.raw", NativeID:"controllerType=0 controllerNumber=1 scan=29773"
GLTGSPGSPGPDGKTGPPG	6|Oxidation|9|Oxidation|18|Oxidation	3-PUSHH220125_16_Tusk_Figurine_B_66_99_1_B.11864.11864.2 File:"3-PUSHH220125_16_Tusk_Figurine_B_66_99_1_B.raw", NativeID:"controllerType=0 controllerNumber=1 scan=11864"
ARGSAGPPGATGFPGAAGR	8|Oxidation|14|Oxidation	3-PUSHH220125_16_Tusk_Figurine_B_66_99_1_B.13272.13272.3 File:"3-PUSHH220125_16_Tusk_Figurine_B_66_99_1_B.raw", NativeID:"controllerType=0 controllerNumber=1 scan=13272"
PGSPGEQGPSGASGPAGPR	1|Oxidation|4|Oxidation	3-PUSHH220125_16_Tusk_Figurine_B_66_99_1_B.9658.9658.2 File:"3-PUSHH220125_16_Tusk_Figurine_B_66_99_1_B.raw", NativeID:"controllerType=0 controllerNumber=1 scan=9658"
DGEAGAQGPPGPAGPAGER	7|Deamidated|10|Oxidation	3-PUSHH220125_16_Tusk_Figurine_B_66_99_1_B.19285.19285.2 File:"3-PUSHH220125_16_Tusk_Figurine_B_66_99_1_B.raw", NativeID:"controllerType=0 controllerNumber=1 scan=19285"
TGDAGPAGPPGPPGPPGPPG	10|Oxidation|13|Oxidation|16|Oxidation|19|Oxidation	3-PUSHH220125_16_Tusk_Figurine_B_66_99_1_B.23905.23905.2 File:"3-PUSHH220125_16_Tusk_Figurine_B_66_99_1_B.raw", NativeID:"controllerType=0 controllerNumber=1 scan=23905"
DGPAGAPGTPGPQGIAGQR	7|Oxidation	3-PUSHH220125_16_Tusk_Figurine_B_66_99_1_B.27495.27495.2 File:"3-PUSHH220125_16_Tusk_Figurine_B_66_99_1_B.raw", NativeID:"controllerType=0 controllerNumber=1 scan=27495"
GPSGPQGPSGAPGPKGNSGE	6|Deamidated|12|Oxidation|17|Deamidated	3-PUSHH220125_16_Tusk_Figurine_B_66_99_1_B.11053.11053.2 File:"3-PUSHH220125_16_Tusk_Figurine_B_66_99_1_B.raw", NativeID:"controllerType=0 controllerNumber=1 scan=11053"
GEPGSPGENGAPGQMGPR	3|Oxidation|6|Oxidation|9|Deamidated|12|Oxidation|15|Oxidation	3-PUSHH220125_16_Tusk_Figurine_B_66_99_1_B.4947.4947.2 File:"3-PUSHH220125_16_Tusk_Figurine_B_66_99_1_B.raw", NativeID:"controllerType=0 controllerNumber=1 scan=4947"
TGPPGPAGQDGRPGPPGPP	4|Oxidation|9|Deamidated|13|Oxidation|18|Oxidation|19|Oxidation	3-PUSHH220125_16_Tusk_Figurine_B_66_99_1_B.14493.14493.2 File:"3-PUSHH220125_16_Tusk_Figurine_B_66_99_1_B.raw", NativeID:"controllerType=0 controllerNumber=1 scan=14493"
~GLTGPIGPPGPAGPSGDKGE	9|Oxidation|15|Oxidation	3-PUSHH220125_16_Tusk_Figurine_B_66_99_1_B.30259.30259.2 File:"3-PUSHH220125_16_Tusk_Figurine_B_66_99_1_B.raw", NativeID:"controllerType=0 controllerNumber=1 scan=30259"
PPGSPGEQGPSGASGPAGPR	2|Oxidation|5|Oxidation|8|Deamidated	3-PUSHH220125_16_Tusk_Figurine_B_66_99_1_B.12038.12038.2 File:"3-PUSHH220125_16_Tusk_Figurine_B_66_99_1_B.raw", NativeID:"controllerType=0 controllerNumber=1 scan=12038"
TGDAGPAGPPGPPGPPGPPGP	10|Oxidation|13|Oxidation|16|Oxidation|21|Oxidation	3-PUSHH220125_16_Tusk_Figurine_B_66_99_1_B.28822.28822.2 File:"3-PUSHH220125_16_Tusk_Figurine_B_66_99_1_B.raw", NativeID:"controllerType=0 controllerNumber=1 scan=28822"
TGPPGPAGQDGRPGPPGPPG	4|Oxidation|13|Oxidation|16|Oxidation|19|Oxidation	3-PUSHH220125_16_Tusk_Figurine_B_66_99_1_B.12983.12983.2 File:"3-PUSHH220125_16_Tusk_Figurine_B_66_99_1_B.raw", NativeID:"controllerType=0 controllerNumber=1 scan=12983"
PAGPPGAPGAPGAPGPVGPAGK	5|Oxidation|8|Oxidation|11|Oxidation|14|Oxidation	3-PUSHH220125_16_Tusk_Figurine_B_66_99_1_B.18347.18347.2 File:"3-PUSHH220125_16_Tusk_Figurine_B_66_99_1_B.raw", NativeID:"controllerType=0 controllerNumber=1 scan=18347"
GPPGSPGEQGPSGASGPAGPR	3|Oxidation|6|Oxidation	3-PUSHH220125_16_Tusk_Figurine_B_66_99_1_B.11727.11727.2 File:"3-PUSHH220125_16_Tusk_Figurine_B_66_99_1_B.raw", NativeID:"controllerType=0 controllerNumber=1 scan=11727"
GLTGSPGSPGPDGKTGPPGPA	6|Oxidation|9|Oxidation|18|Oxidation	3-PUSHH220125_16_Tusk_Figurine_B_66_99_1_B.17803.17803.2 File:"3-PUSHH220125_16_Tusk_Figurine_B_66_99_1_B.raw", NativeID:"controllerType=0 controllerNumber=1 scan=17803"
GRTGDAGPAGPPGPPGPPGPP	12|Oxidation|15|Oxidation|18|Oxidation|21|Oxidation	3-PUSHH220125_16_Tusk_Figurine_B_66_99_1_B.18036.18036.2 File:"3-PUSHH220125_16_Tusk_Figurine_B_66_99_1_B.raw", NativeID:"controllerType=0 controllerNumber=1 scan=18036"
GSEGPQGVRGEPGPPGPAGAA	12|Oxidation|15|Oxidation	3-PUSHH220125_16_Tusk_Figurine_B_66_99_1_B.17728.17728.2 File:"3-PUSHH220125_16_Tusk_Figurine_B_66_99_1_B.raw", NativeID:"controllerType=0 controllerNumber=1 scan=17728"
GPAGPPGAPGAPGAPGPVGPAGK	6|Oxidation|9|Oxidation|12|Oxidation|15|Oxidation	3-PUSHH220125_16_Tusk_Figurine_B_66_99_1_B.19027.19027.2 File:"3-PUSHH220125_16_Tusk_Figurine_B_66_99_1_B.raw", NativeID:"controllerType=0 controllerNumber=1 scan=19027"
TGPPGPAGQDGRPGPPGPPGA	4|Oxidation|9|Deamidated|13|Oxidation|16|Oxidation|19|Oxidation	3-PUSHH220125_16_Tusk_Figurine_B_66_99_1_B.16776.16776.2 File:"3-PUSHH220125_16_Tusk_Figurine_B_66_99_1_B.raw", NativeID:"controllerType=0 controllerNumber=1 scan=16776"
TGDAGPAGPPGPPGPPGPPGPP	10|Oxidation|13|Oxidation|16|Oxidation|19|Oxidation	3-PUSHH220125_16_Tusk_Figurine_B_66_99_1_B.31561.31561.2 File:"3-PUSHH220125_16_Tusk_Figurine_B_66_99_1_B.raw", NativeID:"controllerType=0 controllerNumber=1 scan=31561"
GLTGSPGSPGPDGKTGPPGPAG	6|Oxidation|9|Oxidation|18|Oxidation	3-PUSHH220125_16_Tusk_Figurine_B_66_99_1_B.17119.17119.2 File:"3-PUSHH220125_16_Tusk_Figurine_B_66_99_1_B.raw", NativeID:"controllerType=0 controllerNumber=1 scan=17119"
GPPGFPGAVGAKGEAGPQGAR	3|Oxidation|6|Oxidation|18|Deamidated	3-PUSHH220125_16_Tusk_Figurine_B_66_99_1_B.20213.20213.3 File:"3-PUSHH220125_16_Tusk_Figurine_B_66_99_1_B.raw", NativeID:"controllerType=0 controllerNumber=1 scan=20213"
GRTGDAGPAGPPGPPGPPGPPG	12|Oxidation|15|Oxidation|18|Oxidation|21|Oxidation	3-PUSHH220125_16_Tusk_Figurine_B_66_99_1_B.17319.17319.2 File:"3-PUSHH220125_16_Tusk_Figurine_B_66_99_1_B.raw", NativeID:"controllerType=0 controllerNumber=1 scan=17319"
PGPPGSPGEQGPSGASGPAGPR	1|Oxidation|4|Oxidation|7|Oxidation|10|Deamidated	3-PUSHH220125_16_Tusk_Figurine_B_66_99_1_B.14312.14312.2 File:"3-PUSHH220125_16_Tusk_Figurine_B_66_99_1_B.raw", NativeID:"controllerType=0 controllerNumber=1 scan=14312"
PKGEPGSPGENGAPGQMGPR	5|Oxidation|8|Oxidation|11|Deamidated|14|Oxidation|16|Deamidated|17|Oxidation	3-PUSHH220125_16_Tusk_Figurine_B_66_99_1_B.4052.4052.3 File:"3-PUSHH220125_16_Tusk_Figurine_B_66_99_1_B.raw", NativeID:"controllerType=0 controllerNumber=1 scan=4052"
TGDAGPAGPPGPPGPPGPPGPPS	10|Oxidation|13|Oxidation|16|Oxidation|19|Oxidation	3-PUSHH220125_16_Tusk_Figurine_B_66_99_1_B.29637.29637.2 File:"3-PUSHH220125_16_Tusk_Figurine_B_66_99_1_B.raw", NativeID:"controllerType=0 controllerNumber=1 scan=29637"
TGPAGPPGAPGAPGAPGPVGPAGK	7|Oxidation|10|Oxidation|13|Oxidation|16|Oxidation	3-PUSHH220125_16_Tusk_Figurine_B_66_99_1_B.20323.20323.2 File:"3-PUSHH220125_16_Tusk_Figurine_B_66_99_1_B.raw", NativeID:"controllerType=0 controllerNumber=1 scan=20323"
GLTGSPGSPGPDGKTGPPGPAGQ	6|Oxidation|9|Oxidation|18|Oxidation|23|Deamidated	3-PUSHH220125_16_Tusk_Figurine_B_66_99_1_B.19169.19169.2 File:"3-PUSHH220125_16_Tusk_Figurine_B_66_99_1_B.raw", NativeID:"controllerType=0 controllerNumber=1 scan=19169"
GPKGEPGSPGENGAPGQMGPR	6|Oxidation|9|Oxidation|12|Deamidated|15|Oxidation|17|Deamidated|18|Oxidation	3-PUSHH220125_16_Tusk_Figurine_B_66_99_1_B.4296.4296.3 File:"3-PUSHH220125_16_Tusk_Figurine_B_66_99_1_B.raw", NativeID:"controllerType=0 controllerNumber=1 scan=4296"
TGDAGPAGPPGPPGPPGPPGPPSG	10|Oxidation|13|Oxidation|16|Oxidation|19|Oxidation	3-PUSHH220125_16_Tusk_Figurine_B_66_99_1_B.29911.29911.2 File:"3-PUSHH220125_16_Tusk_Figurine_B_66_99_1_B.raw", NativeID:"controllerType=0 controllerNumber=1 scan=29911"
TGPPGPAGQDGRPGPPGPPGAR	4|Oxidation|9|Deamidated|13|Oxidation|16|Oxidation|19|Oxidation	3-PUSHH220125_16_Tusk_Figurine_B_66_99_1_B.12430.12430.3 File:"3-PUSHH220125_16_Tusk_Figurine_B_66_99_1_B.raw", NativeID:"controllerType=0 controllerNumber=1 scan=12430"
~GLTGPIGPPGPAGPSGDKGESGPS	9|Oxidation|15|Oxidation	3-PUSHH220125_16_Tusk_Figurine_B_66_99_1_B.31082.31082.2 File:"3-PUSHH220125_16_Tusk_Figurine_B_66_99_1_B.raw", NativeID:"controllerType=0 controllerNumber=1 scan=31082"
GRTGDAGPAGPPGPPGPPGPPGPP	12|Oxidation|15|Oxidation|18|Oxidation|21|Oxidation	3-PUSHH220125_16_Tusk_Figurine_B_66_99_1_B.24327.24327.2 File:"3-PUSHH220125_16_Tusk_Figurine_B_66_99_1_B.raw", NativeID:"controllerType=0 controllerNumber=1 scan=24327"
GLTGSPGSPGPDGKTGPPGPAGQD	6|Oxidation|9|Oxidation|18|Oxidation|23|Deamidated	3-PUSHH220125_16_Tusk_Figurine_B_66_99_1_B.19550.19550.2 File:"3-PUSHH220125_16_Tusk_Figurine_B_66_99_1_B.raw", NativeID:"controllerType=0 controllerNumber=1 scan=19550"
GETGPAGPPGAPGAPGAPGPVGPAGK	9|Oxidation|15|Oxidation|18|Oxidation	3-PUSHH220125_16_Tusk_Figurine_B_66_99_1_B.24518.24518.2 File:"3-PUSHH220125_16_Tusk_Figurine_B_66_99_1_B.raw", NativeID:"controllerType=0 controllerNumber=1 scan=24518"
ATGAAGPPGPTGPAGPPGFPGAVGAK	10|Oxidation|17|Oxidation|20|Oxidation	3-PUSHH220125_16_Tusk_Figurine_B_66_99_1_B.33103.33103.2 File:"3-PUSHH220125_16_Tusk_Figurine_B_66_99_1_B.raw", NativeID:"controllerType=0 controllerNumber=1 scan=33103"
GRTGDAGPAGPPGPPGPPGPPGPPS	12|Oxidation|15|Oxidation|18|Oxidation|21|Oxidation	3-PUSHH220125_16_Tusk_Figurine_B_66_99_1_B.22896.22896.2 File:"3-PUSHH220125_16_Tusk_Figurine_B_66_99_1_B.raw", NativeID:"controllerType=0 controllerNumber=1 scan=22896"
QGPPGPPGSPGEQGPSGASGPAGPR	7|Oxidation|10|Oxidation|13|Deamidated	3-PUSHH220125_16_Tusk_Figurine_B_66_99_1_B.26368.26368.2 File:"3-PUSHH220125_16_Tusk_Figurine_B_66_99_1_B.raw", NativeID:"controllerType=0 controllerNumber=1 scan=26368"
GRTGDAGPAGPPGPPGPPGPPGPPSG	12|Oxidation|15|Oxidation|18|Oxidation|21|Oxidation	3-PUSHH220125_16_Tusk_Figurine_B_66_99_1_B.22844.22844.2 File:"3-PUSHH220125_16_Tusk_Figurine_B_66_99_1_B.raw", NativeID:"controllerType=0 controllerNumber=1 scan=22844"
GPAGPKGEPGSPGENGAPGQMGPR	9|Oxidation|12|Oxidation|15|Deamidated|18|Oxidation|20|Deamidated|21|Oxidation	3-PUSHH220125_16_Tusk_Figurine_B_66_99_1_B.7480.7480.3 File:"3-PUSHH220125_16_Tusk_Figurine_B_66_99_1_B.raw", NativeID:"controllerType=0 controllerNumber=1 scan=7480"
RGETGPAGPPGAPGAPGAPGPVGPAGK	10|Oxidation|13|Oxidation|16|Oxidation|19|Oxidation	3-PUSHH220125_16_Tusk_Figurine_B_66_99_1_B.16664.16664.3 File:"3-PUSHH220125_16_Tusk_Figurine_B_66_99_1_B.raw", NativeID:"controllerType=0 controllerNumber=1 scan=16664"
DGKTGPPGPAGQDGRPGPPGPPGAR	7|Oxidation|12|Deamidated|16|Oxidation|19|Oxidation|22|Oxidation	3-PUSHH220125_16_Tusk_Figurine_B_66_99_1_B.10967.10967.4 File:"3-PUSHH220125_16_Tusk_Figurine_B_66_99_1_B.raw", NativeID:"controllerType=0 controllerNumber=1 scan=10967"
DRGETGPAGPPGAPGAPGAPGPVGPAGK	11|Oxidation|14|Oxidation|20|Oxidation	3-PUSHH220125_16_Tusk_Figurine_B_66_99_1_B.23292.23292.3 File:"3-PUSHH220125_16_Tusk_Figurine_B_66_99_1_B.raw", NativeID:"controllerType=0 controllerNumber=1 scan=23292"
GDRGETGPAGPPGAPGAPGAPGPVGPAGK	12|Oxidation|18|Oxidation|21|Oxidation	3-PUSHH220125_16_Tusk_Figurine_B_66_99_1_B.21966.21966.3 File:"3-PUSHH220125_16_Tusk_Figurine_B_66_99_1_B.raw", NativeID:"controllerType=0 controllerNumber=1 scan=21966"
GNDGATGAAGPPGPTGPAGPPGFPGAVGAK	14|Oxidation|21|Oxidation|24|Oxidation	3-PUSHH220125_16_Tusk_Figurine_B_66_99_1_B.34765.34765.3 File:"3-PUSHH220125_16_Tusk_Figurine_B_66_99_1_B.raw", NativeID:"controllerType=0 controllerNumber=1 scan=34765"
GFSGLQGPPGPPGSPGEQGPSGASGPAGPR	9|Oxidation|12|Oxidation|15|Oxidation	3-PUSHH220125_16_Tusk_Figurine_B_66_99_1_B.33525.33525.3 File:"3-PUSHH220125_16_Tusk_Figurine_B_66_99_1_B.raw", NativeID:"controllerType=0 controllerNumber=1 scan=33525"
GNDGATGAAGPPGPTGPAGPPGFPGAVGAKGEAGPQGAR	14|Oxidation|21|Oxidation|24|Oxidation|36|Deamidated	3-PUSHH220125_16_Tusk_Figurine_B_66_99_1_B.31898.31898.3 File:"3-PUSHH220125_16_Tusk_Figurine_B_66_99_1_B.raw", NativeID:"controllerType=0 controllerNumber=1 scan=31898"
XP_036601840.1 collagen alpha-2(V) chain [Trichosurus vulpecula]
GLTGNPGVQGPEGK	6|Oxidation	3-PUSHH220125_16_Tusk_Figurine_B_66_99_1_B.13708.13708.2 File:"3-PUSHH220125_16_Tusk_Figurine_B_66_99_1_B.raw", NativeID:"controllerType=0 controllerNumber=1 scan=13708"
TQGPPGATGFPGSAGR	2|Deamidated|5|Oxidation	3-PUSHH220125_16_Tusk_Figurine_B_66_99_1_B.20117.20117.2 File:"3-PUSHH220125_16_Tusk_Figurine_B_66_99_1_B.raw", NativeID:"controllerType=0 controllerNumber=1 scan=20117"
XP_036615650.1 collagen alpha-2(I) chain [Trichosurus vulpecula]
TGFPGAAGR	4|Oxidation	3-PUSHH220125_16_Tusk_Figurine_B_66_99_1_B.9549.9549.2 File:"3-PUSHH220125_16_Tusk_Figurine_B_66_99_1_B.raw", NativeID:"controllerType=0 controllerNumber=1 scan=9549"
PGATGFPGAAGR	1|Oxidation|7|Oxidation	3-PUSHH220125_16_Tusk_Figurine_B_66_99_1_B.12651.12651.2 File:"3-PUSHH220125_16_Tusk_Figurine_B_66_99_1_B.raw", NativeID:"controllerType=0 controllerNumber=1 scan=12651"
PPGATGFPGAAGR	2|Oxidation|8|Oxidation	3-PUSHH220125_16_Tusk_Figurine_B_66_99_1_B.19301.19301.2 File:"3-PUSHH220125_16_Tusk_Figurine_B_66_99_1_B.raw", NativeID:"controllerType=0 controllerNumber=1 scan=19301"
GPPGATGFPGAAGR	9|Oxidation	3-PUSHH220125_16_Tusk_Figurine_B_66_99_1_B.19566.19566.2 File:"3-PUSHH220125_16_Tusk_Figurine_B_66_99_1_B.raw", NativeID:"controllerType=0 controllerNumber=1 scan=19566"
~GAVGPAGLR		3-PUSHH220125_16_Tusk_Figurine_B_66_99_1_B.13703.13703.2 File:"3-PUSHH220125_16_Tusk_Figurine_B_66_99_1_B.raw", NativeID:"controllerType=0 controllerNumber=1 scan=13703"
GNIGFPGPK	2|Deamidated|6|Oxidation	3-PUSHH220125_16_Tusk_Figurine_B_66_99_1_B.22463.22463.2 File:"3-PUSHH220125_16_Tusk_Figurine_B_66_99_1_B.raw", NativeID:"controllerType=0 controllerNumber=1 scan=22463"
PGSVGPAGPR	1|Oxidation	3-PUSHH220125_16_Tusk_Figurine_B_66_99_1_B.6508.6508.2 File:"3-PUSHH220125_16_Tusk_Figurine_B_66_99_1_B.raw", NativeID:"controllerType=0 controllerNumber=1 scan=6508"
~LGIAGPPGAR	7|Oxidation	3-PUSHH220125_16_Tusk_Figurine_B_66_99_1_B.18070.18070.2 File:"3-PUSHH220125_16_Tusk_Figurine_B_66_99_1_B.raw", NativeID:"controllerType=0 controllerNumber=1 scan=18070"
PGEPGLMGPR	1|Oxidation|4|Oxidation|7|Oxidation	3-PUSHH220125_16_Tusk_Figurine_B_66_99_1_B.10266.10266.2 File:"3-PUSHH220125_16_Tusk_Figurine_B_66_99_1_B.raw", NativeID:"controllerType=0 controllerNumber=1 scan=10266"
QGAPGSVGPAGPR	4|Oxidation	3-PUSHH220125_16_Tusk_Figurine_B_66_99_1_B.8940.8940.2 File:"3-PUSHH220125_16_Tusk_Figurine_B_66_99_1_B.raw", NativeID:"controllerType=0 controllerNumber=1 scan=8940"
PGVAGAPGLPGPR	1|Oxidation|7|Oxidation|12|Oxidation	3-PUSHH220125_16_Tusk_Figurine_B_66_99_1_B.19952.19952.2 File:"3-PUSHH220125_16_Tusk_Figurine_B_66_99_1_B.raw", NativeID:"controllerType=0 controllerNumber=1 scan=19952"
RPGEPGLMGPR	2|Oxidation|5|Oxidation|8|Oxidation	3-PUSHH220125_16_Tusk_Figurine_B_66_99_1_B.5665.5665.3 File:"3-PUSHH220125_16_Tusk_Figurine_B_66_99_1_B.raw", NativeID:"controllerType=0 controllerNumber=1 scan=5665"
GFPGTPGLPGFK	3|Oxidation|6|Oxidation|9|Oxidation	3-PUSHH220125_16_Tusk_Figurine_B_66_99_1_B.37408.37408.2 File:"3-PUSHH220125_16_Tusk_Figurine_B_66_99_1_B.raw", NativeID:"controllerType=0 controllerNumber=1 scan=37408"
DQGAPGSVGPAGPR	5|Oxidation	3-PUSHH220125_16_Tusk_Figurine_B_66_99_1_B.12242.12242.2 File:"3-PUSHH220125_16_Tusk_Figurine_B_66_99_1_B.raw", NativeID:"controllerType=0 controllerNumber=1 scan=12242"
PGEFGLPGPAGPR	1|Oxidation|12|Oxidation	3-PUSHH220125_16_Tusk_Figurine_B_66_99_1_B.39172.39172.2 File:"3-PUSHH220125_16_Tusk_Figurine_B_66_99_1_B.raw", NativeID:"controllerType=0 controllerNumber=1 scan=39172"
GGPPGATGFPGAAGR	10|Oxidation	3-PUSHH220125_16_Tusk_Figurine_B_66_99_1_B.20761.20761.2 File:"3-PUSHH220125_16_Tusk_Figurine_B_66_99_1_B.raw", NativeID:"controllerType=0 controllerNumber=1 scan=20761"
LPGVAGAPGLPGPR	2|Oxidation|8|Oxidation|13|Oxidation	3-PUSHH220125_16_Tusk_Figurine_B_66_99_1_B.29329.29329.2 File:"3-PUSHH220125_16_Tusk_Figurine_B_66_99_1_B.raw", NativeID:"controllerType=0 controllerNumber=1 scan=29329"
GLPGVAGAPGLPGPR	3|Oxidation|9|Oxidation|14|Oxidation	3-PUSHH220125_16_Tusk_Figurine_B_66_99_1_B.31797.31797.2 File:"3-PUSHH220125_16_Tusk_Figurine_B_66_99_1_B.raw", NativeID:"controllerType=0 controllerNumber=1 scan=31797"
~LPGEFGLPGPAGPR	2|Oxidation|13|Oxidation	3-PUSHH220125_16_Tusk_Figurine_B_66_99_1_B.37249.37249.2 File:"3-PUSHH220125_16_Tusk_Figurine_B_66_99_1_B.raw", NativeID:"controllerType=0 controllerNumber=1 scan=37249"
DGGPPGATGFPGAAGR	5|Oxidation|11|Oxidation	3-PUSHH220125_16_Tusk_Figurine_B_66_99_1_B.25148.25148.2 File:"3-PUSHH220125_16_Tusk_Figurine_B_66_99_1_B.raw", NativeID:"controllerType=0 controllerNumber=1 scan=25148"
AGLPGVAGAPGLPGPR	4|Oxidation|10|Oxidation|15|Oxidation	3-PUSHH220125_16_Tusk_Figurine_B_66_99_1_B.33473.33473.2 File:"3-PUSHH220125_16_Tusk_Figurine_B_66_99_1_B.raw", NativeID:"controllerType=0 controllerNumber=1 scan=33473"
~GLPGEFGLPGPAGPR	3|Oxidation|14|Oxidation	3-PUSHH220125_16_Tusk_Figurine_B_66_99_1_B.39735.39735.2 File:"3-PUSHH220125_16_Tusk_Figurine_B_66_99_1_B.raw", NativeID:"controllerType=0 controllerNumber=1 scan=39735"
GDGGPPGATGFPGAAGR	12|Oxidation	3-PUSHH220125_16_Tusk_Figurine_B_66_99_1_B.22754.22754.2 File:"3-PUSHH220125_16_Tusk_Figurine_B_66_99_1_B.raw", NativeID:"controllerType=0 controllerNumber=1 scan=22754"
AAGLPGVAGAPGLPGPR	5|Oxidation|11|Oxidation|16|Oxidation	3-PUSHH220125_16_Tusk_Figurine_B_66_99_1_B.34016.34016.2 File:"3-PUSHH220125_16_Tusk_Figurine_B_66_99_1_B.raw", NativeID:"controllerType=0 controllerNumber=1 scan=34016"
~GLPGEFGLPGPAGPRG	3|Oxidation|9|Oxidation	3-PUSHH220125_16_Tusk_Figurine_B_66_99_1_B.38527.38527.2 File:"3-PUSHH220125_16_Tusk_Figurine_B_66_99_1_B.raw", NativeID:"controllerType=0 controllerNumber=1 scan=38527"
~GLPGEFGLPGPAGPRGE	3|Oxidation|9|Oxidation	3-PUSHH220125_16_Tusk_Figurine_B_66_99_1_B.39617.39617.2 File:"3-PUSHH220125_16_Tusk_Figurine_B_66_99_1_B.raw", NativeID:"controllerType=0 controllerNumber=1 scan=39617"
PPGPVGGRGDGGPPGATGFPGAAGR	4|Oxidation|14|Oxidation|20|Oxidation	3-PUSHH220125_16_Tusk_Figurine_B_66_99_1_B.21721.21721.3 File:"3-PUSHH220125_16_Tusk_Figurine_B_66_99_1_B.raw", NativeID:"controllerType=0 controllerNumber=1 scan=21721"
GSQGSQGPAGPPGPPGLPGPPGPSGGG	6|Deamidated|12|Oxidation|15|Oxidation|21|Oxidation	3-PUSHH220125_16_Tusk_Figurine_B_66_99_1_B.25806.25806.2 File:"3-PUSHH220125_16_Tusk_Figurine_B_66_99_1_B.raw", NativeID:"controllerType=0 controllerNumber=1 scan=25806"
Taxonomic match: Phascolarctos cinereus Average Score= [0.35870808]
Containing these species:Phascolarctos cinereus
XP_020855640.1 collagen alpha-2(I) chain [Phascolarctos cinereus]
TGFPGAAGR	4|Oxidation	3-PUSHH220125_16_Tusk_Figurine_B_66_99_1_B.9549.9549.2 File:"3-PUSHH220125_16_Tusk_Figurine_B_66_99_1_B.raw", NativeID:"controllerType=0 controllerNumber=1 scan=9549"
~GPAGPAGPTGAR		3-PUSHH220125_16_Tusk_Figurine_B_66_99_1_B.6055.6055.2 File:"3-PUSHH220125_16_Tusk_Figurine_B_66_99_1_B.raw", NativeID:"controllerType=0 controllerNumber=1 scan=6055"
PGATGFPGAAGR	1|Oxidation|7|Oxidation	3-PUSHH220125_16_Tusk_Figurine_B_66_99_1_B.12651.12651.2 File:"3-PUSHH220125_16_Tusk_Figurine_B_66_99_1_B.raw", NativeID:"controllerType=0 controllerNumber=1 scan=12651"
PPGATGFPGAAGR	2|Oxidation|8|Oxidation	3-PUSHH220125_16_Tusk_Figurine_B_66_99_1_B.19301.19301.2 File:"3-PUSHH220125_16_Tusk_Figurine_B_66_99_1_B.raw", NativeID:"controllerType=0 controllerNumber=1 scan=19301"
GPPGATGFPGAAGR	9|Oxidation	3-PUSHH220125_16_Tusk_Figurine_B_66_99_1_B.19566.19566.2 File:"3-PUSHH220125_16_Tusk_Figurine_B_66_99_1_B.raw", NativeID:"controllerType=0 controllerNumber=1 scan=19566"
~EAGPAGPAGPTGAR		3-PUSHH220125_16_Tusk_Figurine_B_66_99_1_B.8672.8672.2 File:"3-PUSHH220125_16_Tusk_Figurine_B_66_99_1_B.raw", NativeID:"controllerType=0 controllerNumber=1 scan=8672"
~GEAGPAGPAGPTGAR		3-PUSHH220125_16_Tusk_Figurine_B_66_99_1_B.8806.8806.2 File:"3-PUSHH220125_16_Tusk_Figurine_B_66_99_1_B.raw", NativeID:"controllerType=0 controllerNumber=1 scan=8806"
~GAVGPAGLR		3-PUSHH220125_16_Tusk_Figurine_B_66_99_1_B.13703.13703.2 File:"3-PUSHH220125_16_Tusk_Figurine_B_66_99_1_B.raw", NativeID:"controllerType=0 controllerNumber=1 scan=13703"
GNIGFPGPK	2|Deamidated|6|Oxidation	3-PUSHH220125_16_Tusk_Figurine_B_66_99_1_B.22463.22463.2 File:"3-PUSHH220125_16_Tusk_Figurine_B_66_99_1_B.raw", NativeID:"controllerType=0 controllerNumber=1 scan=22463"
PGSVGPAGPR	1|Oxidation	3-PUSHH220125_16_Tusk_Figurine_B_66_99_1_B.6508.6508.2 File:"3-PUSHH220125_16_Tusk_Figurine_B_66_99_1_B.raw", NativeID:"controllerType=0 controllerNumber=1 scan=6508"
~LGIAGPPGAR	7|Oxidation	3-PUSHH220125_16_Tusk_Figurine_B_66_99_1_B.18070.18070.2 File:"3-PUSHH220125_16_Tusk_Figurine_B_66_99_1_B.raw", NativeID:"controllerType=0 controllerNumber=1 scan=18070"
PGEPGLMGPR	1|Oxidation|4|Oxidation|7|Oxidation	3-PUSHH220125_16_Tusk_Figurine_B_66_99_1_B.10266.10266.2 File:"3-PUSHH220125_16_Tusk_Figurine_B_66_99_1_B.raw", NativeID:"controllerType=0 controllerNumber=1 scan=10266"
GPPGAVGNPGVN	2|Oxidation|8|Deamidated|9|Oxidation	3-PUSHH220125_16_Tusk_Figurine_B_66_99_1_B.13954.13954.2 File:"3-PUSHH220125_16_Tusk_Figurine_B_66_99_1_B.raw", NativeID:"controllerType=0 controllerNumber=1 scan=13954"
QGAPGSVGPAGPR	4|Oxidation	3-PUSHH220125_16_Tusk_Figurine_B_66_99_1_B.8940.8940.2 File:"3-PUSHH220125_16_Tusk_Figurine_B_66_99_1_B.raw", NativeID:"controllerType=0 controllerNumber=1 scan=8940"
PGVAGAPGLPGPR	1|Oxidation|7|Oxidation|12|Oxidation	3-PUSHH220125_16_Tusk_Figurine_B_66_99_1_B.19952.19952.2 File:"3-PUSHH220125_16_Tusk_Figurine_B_66_99_1_B.raw", NativeID:"controllerType=0 controllerNumber=1 scan=19952"
RPGEPGLMGPR	2|Oxidation|5|Oxidation|8|Oxidation	3-PUSHH220125_16_Tusk_Figurine_B_66_99_1_B.5665.5665.3 File:"3-PUSHH220125_16_Tusk_Figurine_B_66_99_1_B.raw", NativeID:"controllerType=0 controllerNumber=1 scan=5665"
GFPGTPGLPGFK	3|Oxidation|6|Oxidation|9|Oxidation	3-PUSHH220125_16_Tusk_Figurine_B_66_99_1_B.37408.37408.2 File:"3-PUSHH220125_16_Tusk_Figurine_B_66_99_1_B.raw", NativeID:"controllerType=0 controllerNumber=1 scan=37408"
DQGAPGSVGPAGPR	5|Oxidation	3-PUSHH220125_16_Tusk_Figurine_B_66_99_1_B.12242.12242.2 File:"3-PUSHH220125_16_Tusk_Figurine_B_66_99_1_B.raw", NativeID:"controllerType=0 controllerNumber=1 scan=12242"
GGPPGATGFPGAAGR	10|Oxidation	3-PUSHH220125_16_Tusk_Figurine_B_66_99_1_B.20761.20761.2 File:"3-PUSHH220125_16_Tusk_Figurine_B_66_99_1_B.raw", NativeID:"controllerType=0 controllerNumber=1 scan=20761"
LPGVAGAPGLPGPR	2|Oxidation|8|Oxidation|13|Oxidation	3-PUSHH220125_16_Tusk_Figurine_B_66_99_1_B.29329.29329.2 File:"3-PUSHH220125_16_Tusk_Figurine_B_66_99_1_B.raw", NativeID:"controllerType=0 controllerNumber=1 scan=29329"
GLPGVAGAPGLPGPR	3|Oxidation|9|Oxidation|14|Oxidation	3-PUSHH220125_16_Tusk_Figurine_B_66_99_1_B.31797.31797.2 File:"3-PUSHH220125_16_Tusk_Figurine_B_66_99_1_B.raw", NativeID:"controllerType=0 controllerNumber=1 scan=31797"
DGGPPGATGFPGAAGR	5|Oxidation|11|Oxidation	3-PUSHH220125_16_Tusk_Figurine_B_66_99_1_B.25148.25148.2 File:"3-PUSHH220125_16_Tusk_Figurine_B_66_99_1_B.raw", NativeID:"controllerType=0 controllerNumber=1 scan=25148"
AGLPGVAGAPGLPGPR	4|Oxidation|10|Oxidation|15|Oxidation	3-PUSHH220125_16_Tusk_Figurine_B_66_99_1_B.33473.33473.2 File:"3-PUSHH220125_16_Tusk_Figurine_B_66_99_1_B.raw", NativeID:"controllerType=0 controllerNumber=1 scan=33473"
GDGGPPGATGFPGAAGR	12|Oxidation	3-PUSHH220125_16_Tusk_Figurine_B_66_99_1_B.22754.22754.2 File:"3-PUSHH220125_16_Tusk_Figurine_B_66_99_1_B.raw", NativeID:"controllerType=0 controllerNumber=1 scan=22754"
AAGLPGVAGAPGLPGPR	5|Oxidation|11|Oxidation|16|Oxidation	3-PUSHH220125_16_Tusk_Figurine_B_66_99_1_B.34016.34016.2 File:"3-PUSHH220125_16_Tusk_Figurine_B_66_99_1_B.raw", NativeID:"controllerType=0 controllerNumber=1 scan=34016"
GPPGAVGNPGVNGAPGEAGR	8|Deamidated|9|Oxidation|12|Deamidated|15|Oxidation	3-PUSHH220125_16_Tusk_Figurine_B_66_99_1_B.18416.18416.2 File:"3-PUSHH220125_16_Tusk_Figurine_B_66_99_1_B.raw", NativeID:"controllerType=0 controllerNumber=1 scan=18416"
GPPGAVGNPGVNGAPGEAGRD	3|Oxidation|9|Oxidation|15|Oxidation	3-PUSHH220125_16_Tusk_Figurine_B_66_99_1_B.13388.13388.2 File:"3-PUSHH220125_16_Tusk_Figurine_B_66_99_1_B.raw", NativeID:"controllerType=0 controllerNumber=1 scan=13388"
GPPGAVGNPGVNGAPGEAGRDG	3|Oxidation|9|Oxidation|12|Deamidated|15|Oxidation	3-PUSHH220125_16_Tusk_Figurine_B_66_99_1_B.14488.14488.2 File:"3-PUSHH220125_16_Tusk_Figurine_B_66_99_1_B.raw", NativeID:"controllerType=0 controllerNumber=1 scan=14488"
PPGPVGGRGDGGPPGATGFPGAAGR	4|Oxidation|14|Oxidation|20|Oxidation	3-PUSHH220125_16_Tusk_Figurine_B_66_99_1_B.21721.21721.3 File:"3-PUSHH220125_16_Tusk_Figurine_B_66_99_1_B.raw", NativeID:"controllerType=0 controllerNumber=1 scan=21721"
GSQGSQGPAGPPGPPGLPGPPGPSGGG	6|Deamidated|12|Oxidation|15|Oxidation|21|Oxidation	3-PUSHH220125_16_Tusk_Figurine_B_66_99_1_B.25806.25806.2 File:"3-PUSHH220125_16_Tusk_Figurine_B_66_99_1_B.raw", NativeID:"controllerType=0 controllerNumber=1 scan=25806"
XP_020832875.1 collagen alpha-1(II) chain [Phascolarctos cinereus]
TGFPGAAGR	4|Oxidation	3-PUSHH220125_16_Tusk_Figurine_B_66_99_1_B.9549.9549.2 File:"3-PUSHH220125_16_Tusk_Figurine_B_66_99_1_B.raw", NativeID:"controllerType=0 controllerNumber=1 scan=9549"
VMGFPGPK	2|Oxidation|5|Oxidation	3-PUSHH220125_16_Tusk_Figurine_B_66_99_1_B.15166.15166.2 File:"3-PUSHH220125_16_Tusk_Figurine_B_66_99_1_B.raw", NativeID:"controllerType=0 controllerNumber=1 scan=15166"
GVMGFPGPK	3|Oxidation|6|Oxidation	3-PUSHH220125_16_Tusk_Figurine_B_66_99_1_B.16702.16702.2 File:"3-PUSHH220125_16_Tusk_Figurine_B_66_99_1_B.raw", NativeID:"controllerType=0 controllerNumber=1 scan=16702"
~PGPQGLAGQR		3-PUSHH220125_16_Tusk_Figurine_B_66_99_1_B.9694.9694.2 File:"3-PUSHH220125_16_Tusk_Figurine_B_66_99_1_B.raw", NativeID:"controllerType=0 controllerNumber=1 scan=9694"
PGPIGPPGPR	1|Oxidation|6|Oxidation|7|Oxidation	3-PUSHH220125_16_Tusk_Figurine_B_66_99_1_B.36412.36412.2 File:"3-PUSHH220125_16_Tusk_Figurine_B_66_99_1_B.raw", NativeID:"controllerType=0 controllerNumber=1 scan=36412"
PGATGFPGAAGR	1|Oxidation|7|Oxidation	3-PUSHH220125_16_Tusk_Figurine_B_66_99_1_B.12651.12651.2 File:"3-PUSHH220125_16_Tusk_Figurine_B_66_99_1_B.raw", NativeID:"controllerType=0 controllerNumber=1 scan=12651"
PPGATGFPGAAGR	2|Oxidation|8|Oxidation	3-PUSHH220125_16_Tusk_Figurine_B_66_99_1_B.19301.19301.2 File:"3-PUSHH220125_16_Tusk_Figurine_B_66_99_1_B.raw", NativeID:"controllerType=0 controllerNumber=1 scan=19301"
GPPGATGFPGAAGR	9|Oxidation	3-PUSHH220125_16_Tusk_Figurine_B_66_99_1_B.19566.19566.2 File:"3-PUSHH220125_16_Tusk_Figurine_B_66_99_1_B.raw", NativeID:"controllerType=0 controllerNumber=1 scan=19566"
GFPGLPGPSGEPGKQ	3|Oxidation|6|Oxidation|15|Deamidated	3-PUSHH220125_16_Tusk_Figurine_B_66_99_1_B.31558.31558.2 File:"3-PUSHH220125_16_Tusk_Figurine_B_66_99_1_B.raw", NativeID:"controllerType=0 controllerNumber=1 scan=31558"
PGENGSPGPMGPR	1|Oxidation|4|Deamidated|7|Oxidation|9|Oxidation|10|Oxidation	3-PUSHH220125_16_Tusk_Figurine_B_66_99_1_B.11443.11443.2 File:"3-PUSHH220125_16_Tusk_Figurine_B_66_99_1_B.raw", NativeID:"controllerType=0 controllerNumber=1 scan=11443"
GPAGPQGPPGPAGEEGKR	9|Oxidation	3-PUSHH220125_16_Tusk_Figurine_B_66_99_1_B.20399.20399.2 File:"3-PUSHH220125_16_Tusk_Figurine_B_66_99_1_B.raw", NativeID:"controllerType=0 controllerNumber=1 scan=20399"
XP_020853290.1 collagen alpha-1(I) chain [Phascolarctos cinereus]
PGPVGPAGK		3-PUSHH220125_16_Tusk_Figurine_B_66_99_1_B.6439.6439.2 File:"3-PUSHH220125_16_Tusk_Figurine_B_66_99_1_B.raw", NativeID:"controllerType=0 controllerNumber=1 scan=6439"
FSGLDGAK		3-PUSHH220125_16_Tusk_Figurine_B_66_99_1_B.14649.14649.2 File:"3-PUSHH220125_16_Tusk_Figurine_B_66_99_1_B.raw", NativeID:"controllerType=0 controllerNumber=1 scan=14649"
TGFPGAAGR	4|Oxidation	3-PUSHH220125_16_Tusk_Figurine_B_66_99_1_B.9549.9549.2 File:"3-PUSHH220125_16_Tusk_Figurine_B_66_99_1_B.raw", NativeID:"controllerType=0 controllerNumber=1 scan=9549"
APGPVGPAGK		3-PUSHH220125_16_Tusk_Figurine_B_66_99_1_B.8034.8034.2 File:"3-PUSHH220125_16_Tusk_Figurine_B_66_99_1_B.raw", NativeID:"controllerType=0 controllerNumber=1 scan=8034"
GFSGLDGAK		3-PUSHH220125_16_Tusk_Figurine_B_66_99_1_B.17255.17255.2 File:"3-PUSHH220125_16_Tusk_Figurine_B_66_99_1_B.raw", NativeID:"controllerType=0 controllerNumber=1 scan=17255"
VMGFPGPK	2|Oxidation|5|Oxidation	3-PUSHH220125_16_Tusk_Figurine_B_66_99_1_B.15166.15166.2 File:"3-PUSHH220125_16_Tusk_Figurine_B_66_99_1_B.raw", NativeID:"controllerType=0 controllerNumber=1 scan=15166"
~PGADGVAGPK	1|Oxidation	3-PUSHH220125_16_Tusk_Figurine_B_66_99_1_B.19495.19495.2 File:"3-PUSHH220125_16_Tusk_Figurine_B_66_99_1_B.raw", NativeID:"controllerType=0 controllerNumber=1 scan=19495"
GVMGFPGPK	3|Oxidation|6|Oxidation	3-PUSHH220125_16_Tusk_Figurine_B_66_99_1_B.16702.16702.2 File:"3-PUSHH220125_16_Tusk_Figurine_B_66_99_1_B.raw", NativeID:"controllerType=0 controllerNumber=1 scan=16702"
PGEAGLPGAK	1|Oxidation|7|Oxidation	3-PUSHH220125_16_Tusk_Figurine_B_66_99_1_B.7134.7134.2 File:"3-PUSHH220125_16_Tusk_Figurine_B_66_99_1_B.raw", NativeID:"controllerType=0 controllerNumber=1 scan=7134"
GSEGPQGVRG		3-PUSHH220125_16_Tusk_Figurine_B_66_99_1_B.4187.4187.2 File:"3-PUSHH220125_16_Tusk_Figurine_B_66_99_1_B.raw", NativeID:"controllerType=0 controllerNumber=1 scan=4187"
PSGASGPAGPR		3-PUSHH220125_16_Tusk_Figurine_B_66_99_1_B.3714.3714.2 File:"3-PUSHH220125_16_Tusk_Figurine_B_66_99_1_B.raw", NativeID:"controllerType=0 controllerNumber=1 scan=3714"
PGPMGPSGPR	4|Oxidation	3-PUSHH220125_16_Tusk_Figurine_B_66_99_1_B.41796.41796.2 File:"3-PUSHH220125_16_Tusk_Figurine_B_66_99_1_B.raw", NativeID:"controllerType=0 controllerNumber=1 scan=41796"
PGPQGIAGQR		3-PUSHH220125_16_Tusk_Figurine_B_66_99_1_B.9694.9694.2 File:"3-PUSHH220125_16_Tusk_Figurine_B_66_99_1_B.raw", NativeID:"controllerType=0 controllerNumber=1 scan=9694"
AGVMGFPGPK	4|Oxidation|7|Oxidation	3-PUSHH220125_16_Tusk_Figurine_B_66_99_1_B.18665.18665.2 File:"3-PUSHH220125_16_Tusk_Figurine_B_66_99_1_B.raw", NativeID:"controllerType=0 controllerNumber=1 scan=18665"
PGPIGPPGPR	1|Oxidation|6|Oxidation|7|Oxidation	3-PUSHH220125_16_Tusk_Figurine_B_66_99_1_B.36412.36412.2 File:"3-PUSHH220125_16_Tusk_Figurine_B_66_99_1_B.raw", NativeID:"controllerType=0 controllerNumber=1 scan=36412"
GLAGPPGESGR	6|Oxidation	3-PUSHH220125_16_Tusk_Figurine_B_66_99_1_B.7929.7929.2 File:"3-PUSHH220125_16_Tusk_Figurine_B_66_99_1_B.raw", NativeID:"controllerType=0 controllerNumber=1 scan=7929"
PGAPGPVGPAGK	4|Oxidation	3-PUSHH220125_16_Tusk_Figurine_B_66_99_1_B.8268.8268.2 File:"3-PUSHH220125_16_Tusk_Figurine_B_66_99_1_B.raw", NativeID:"controllerType=0 controllerNumber=1 scan=8268"
GFSGLDGAKGD		3-PUSHH220125_16_Tusk_Figurine_B_66_99_1_B.21671.21671.2 File:"3-PUSHH220125_16_Tusk_Figurine_B_66_99_1_B.raw", NativeID:"controllerType=0 controllerNumber=1 scan=21671"
GPSGPAGPTGAR		3-PUSHH220125_16_Tusk_Figurine_B_66_99_1_B.6055.6055.2 File:"3-PUSHH220125_16_Tusk_Figurine_B_66_99_1_B.raw", NativeID:"controllerType=0 controllerNumber=1 scan=6055"
IAGAPGFPGAR	5|Oxidation|8|Oxidation	3-PUSHH220125_16_Tusk_Figurine_B_66_99_1_B.19897.19897.2 File:"3-PUSHH220125_16_Tusk_Figurine_B_66_99_1_B.raw", NativeID:"controllerType=0 controllerNumber=1 scan=19897"
~FPGADGVAGPK	2|Oxidation	3-PUSHH220125_16_Tusk_Figurine_B_66_99_1_B.18336.18336.2 File:"3-PUSHH220125_16_Tusk_Figurine_B_66_99_1_B.raw", NativeID:"controllerType=0 controllerNumber=1 scan=18336"
VPGPMGPSGPR	5|Oxidation	3-PUSHH220125_16_Tusk_Figurine_B_66_99_1_B.11875.11875.2 File:"3-PUSHH220125_16_Tusk_Figurine_B_66_99_1_B.raw", NativeID:"controllerType=0 controllerNumber=1 scan=11875"
GSEGPQGVRGE		3-PUSHH220125_16_Tusk_Figurine_B_66_99_1_B.5394.5394.2 File:"3-PUSHH220125_16_Tusk_Figurine_B_66_99_1_B.raw", NativeID:"controllerType=0 controllerNumber=1 scan=5394"
GLTGSPGSPGPD	6|Oxidation|9|Oxidation	3-PUSHH220125_16_Tusk_Figurine_B_66_99_1_B.13810.13810.2 File:"3-PUSHH220125_16_Tusk_Figurine_B_66_99_1_B.raw", NativeID:"controllerType=0 controllerNumber=1 scan=13810"
TPGPQGIAGQR		3-PUSHH220125_16_Tusk_Figurine_B_66_99_1_B.13660.13660.2 File:"3-PUSHH220125_16_Tusk_Figurine_B_66_99_1_B.raw", NativeID:"controllerType=0 controllerNumber=1 scan=13660"
GVVGLPGQRGE	6|Oxidation|8|Deamidated	3-PUSHH220125_16_Tusk_Figurine_B_66_99_1_B.20596.20596.2 File:"3-PUSHH220125_16_Tusk_Figurine_B_66_99_1_B.raw", NativeID:"controllerType=0 controllerNumber=1 scan=20596"
PGATGFPGAAGR	1|Oxidation|7|Oxidation	3-PUSHH220125_16_Tusk_Figurine_B_66_99_1_B.12651.12651.2 File:"3-PUSHH220125_16_Tusk_Figurine_B_66_99_1_B.raw", NativeID:"controllerType=0 controllerNumber=1 scan=12651"
APGAPGPVGPAGK	5|Oxidation	3-PUSHH220125_16_Tusk_Figurine_B_66_99_1_B.10176.10176.2 File:"3-PUSHH220125_16_Tusk_Figurine_B_66_99_1_B.raw", NativeID:"controllerType=0 controllerNumber=1 scan=10176"
GADGAPGKDGVR		3-PUSHH220125_16_Tusk_Figurine_B_66_99_1_B.2035.2035.2 File:"3-PUSHH220125_16_Tusk_Figurine_B_66_99_1_B.raw", NativeID:"controllerType=0 controllerNumber=1 scan=2035"
GIAGAPGFPGAR	6|Oxidation|9|Oxidation	3-PUSHH220125_16_Tusk_Figurine_B_66_99_1_B.22751.22751.2 File:"3-PUSHH220125_16_Tusk_Figurine_B_66_99_1_B.raw", NativeID:"controllerType=0 controllerNumber=1 scan=22751"
~GFPGADGVAGPK	3|Oxidation	3-PUSHH220125_16_Tusk_Figurine_B_66_99_1_B.19394.19394.2 File:"3-PUSHH220125_16_Tusk_Figurine_B_66_99_1_B.raw", NativeID:"controllerType=0 controllerNumber=1 scan=19394"
QAGVMGFPGPK	5|Oxidation|8|Oxidation	3-PUSHH220125_16_Tusk_Figurine_B_66_99_1_B.19103.19103.2 File:"3-PUSHH220125_16_Tusk_Figurine_B_66_99_1_B.raw", NativeID:"controllerType=0 controllerNumber=1 scan=19103"
GTPGPQGIAGQR	6|Deamidated|11|Deamidated	3-PUSHH220125_16_Tusk_Figurine_B_66_99_1_B.17417.17417.2 File:"3-PUSHH220125_16_Tusk_Figurine_B_66_99_1_B.raw", NativeID:"controllerType=0 controllerNumber=1 scan=17417"
GLPGTAGLPGMK	3|Oxidation|9|Oxidation|11|Oxidation	3-PUSHH220125_16_Tusk_Figurine_B_66_99_1_B.20258.20258.2 File:"3-PUSHH220125_16_Tusk_Figurine_B_66_99_1_B.raw", NativeID:"controllerType=0 controllerNumber=1 scan=20258"
GAPGAPGPVGPAGK	6|Oxidation	3-PUSHH220125_16_Tusk_Figurine_B_66_99_1_B.11365.11365.2 File:"3-PUSHH220125_16_Tusk_Figurine_B_66_99_1_B.raw", NativeID:"controllerType=0 controllerNumber=1 scan=11365"
~GFPGADGVAGPKG	3|Oxidation	3-PUSHH220125_16_Tusk_Figurine_B_66_99_1_B.19843.19843.2 File:"3-PUSHH220125_16_Tusk_Figurine_B_66_99_1_B.raw", NativeID:"controllerType=0 controllerNumber=1 scan=19843"
GQAGVMGFPGPK	6|Oxidation|9|Oxidation	3-PUSHH220125_16_Tusk_Figurine_B_66_99_1_B.18919.18919.2 File:"3-PUSHH220125_16_Tusk_Figurine_B_66_99_1_B.raw", NativeID:"controllerType=0 controllerNumber=1 scan=18919"
PPGATGFPGAAGR	2|Oxidation|8|Oxidation	3-PUSHH220125_16_Tusk_Figurine_B_66_99_1_B.19301.19301.2 File:"3-PUSHH220125_16_Tusk_Figurine_B_66_99_1_B.raw", NativeID:"controllerType=0 controllerNumber=1 scan=19301"
PPGLAGPPGESGR	8|Oxidation	3-PUSHH220125_16_Tusk_Figurine_B_66_99_1_B.15541.15541.2 File:"3-PUSHH220125_16_Tusk_Figurine_B_66_99_1_B.raw", NativeID:"controllerType=0 controllerNumber=1 scan=15541"
PGIAGAPGFPGAR	1|Oxidation|7|Oxidation|10|Oxidation	3-PUSHH220125_16_Tusk_Figurine_B_66_99_1_B.38702.38702.2 File:"3-PUSHH220125_16_Tusk_Figurine_B_66_99_1_B.raw", NativeID:"controllerType=0 controllerNumber=1 scan=38702"
GPPGATGFPGAAGR	9|Oxidation	3-PUSHH220125_16_Tusk_Figurine_B_66_99_1_B.19566.19566.2 File:"3-PUSHH220125_16_Tusk_Figurine_B_66_99_1_B.raw", NativeID:"controllerType=0 controllerNumber=1 scan=19566"
GQAGVMGFPGPKG	6|Oxidation|9|Oxidation	3-PUSHH220125_16_Tusk_Figurine_B_66_99_1_B.19275.19275.2 File:"3-PUSHH220125_16_Tusk_Figurine_B_66_99_1_B.raw", NativeID:"controllerType=0 controllerNumber=1 scan=19275"
ESGPSGPAGPTGAR		3-PUSHH220125_16_Tusk_Figurine_B_66_99_1_B.8672.8672.2 File:"3-PUSHH220125_16_Tusk_Figurine_B_66_99_1_B.raw", NativeID:"controllerType=0 controllerNumber=1 scan=8672"
GLTGSPGSPGPDGK	6|Oxidation	3-PUSHH220125_16_Tusk_Figurine_B_66_99_1_B.10773.10773.2 File:"3-PUSHH220125_16_Tusk_Figurine_B_66_99_1_B.raw", NativeID:"controllerType=0 controllerNumber=1 scan=10773"
PSGPQGPSGAPGPK	11|Oxidation	3-PUSHH220125_16_Tusk_Figurine_B_66_99_1_B.6903.6903.2 File:"3-PUSHH220125_16_Tusk_Figurine_B_66_99_1_B.raw", NativeID:"controllerType=0 controllerNumber=1 scan=6903"
PAGPPGFPGAVGAK	5|Oxidation|8|Oxidation	3-PUSHH220125_16_Tusk_Figurine_B_66_99_1_B.23780.23780.2 File:"3-PUSHH220125_16_Tusk_Figurine_B_66_99_1_B.raw", NativeID:"controllerType=0 controllerNumber=1 scan=23780"
PGAPGAPGPVGPAGK	1|Oxidation|7|Oxidation	3-PUSHH220125_16_Tusk_Figurine_B_66_99_1_B.12757.12757.2 File:"3-PUSHH220125_16_Tusk_Figurine_B_66_99_1_B.raw", NativeID:"controllerType=0 controllerNumber=1 scan=12757"
EQGPSGASGPAGPR		3-PUSHH220125_16_Tusk_Figurine_B_66_99_1_B.7519.7519.2 File:"3-PUSHH220125_16_Tusk_Figurine_B_66_99_1_B.raw", NativeID:"controllerType=0 controllerNumber=1 scan=7519"
ISVPGPMGPSGPR	7|Oxidation	3-PUSHH220125_16_Tusk_Figurine_B_66_99_1_B.25872.25872.2 File:"3-PUSHH220125_16_Tusk_Figurine_B_66_99_1_B.raw", NativeID:"controllerType=0 controllerNumber=1 scan=25872"
AVGAKGEAGPQGAR	11|Deamidated	3-PUSHH220125_16_Tusk_Figurine_B_66_99_1_B.3577.3577.3 File:"3-PUSHH220125_16_Tusk_Figurine_B_66_99_1_B.raw", NativeID:"controllerType=0 controllerNumber=1 scan=3577"
GESGPSGPAGPTGAR		3-PUSHH220125_16_Tusk_Figurine_B_66_99_1_B.8806.8806.2 File:"3-PUSHH220125_16_Tusk_Figurine_B_66_99_1_B.raw", NativeID:"controllerType=0 controllerNumber=1 scan=8806"
GPSGPQGPSGAPGPK	12|Oxidation	3-PUSHH220125_16_Tusk_Figurine_B_66_99_1_B.7577.7577.2 File:"3-PUSHH220125_16_Tusk_Figurine_B_66_99_1_B.raw", NativeID:"controllerType=0 controllerNumber=1 scan=7577"
AGPPGATGFPGAAGR	4|Oxidation|10|Oxidation	3-PUSHH220125_16_Tusk_Figurine_B_66_99_1_B.18581.18581.2 File:"3-PUSHH220125_16_Tusk_Figurine_B_66_99_1_B.raw", NativeID:"controllerType=0 controllerNumber=1 scan=18581"
APGTPGPQGIAGQR	2|Oxidation	3-PUSHH220125_16_Tusk_Figurine_B_66_99_1_B.15851.15851.2 File:"3-PUSHH220125_16_Tusk_Figurine_B_66_99_1_B.raw", NativeID:"controllerType=0 controllerNumber=1 scan=15851"
GISVPGPMGPSGPR	8|Oxidation	3-PUSHH220125_16_Tusk_Figurine_B_66_99_1_B.27425.27425.2 File:"3-PUSHH220125_16_Tusk_Figurine_B_66_99_1_B.raw", NativeID:"controllerType=0 controllerNumber=1 scan=27425"
GEQGPSGASGPAGPR	3|Deamidated	3-PUSHH220125_16_Tusk_Figurine_B_66_99_1_B.9004.9004.2 File:"3-PUSHH220125_16_Tusk_Figurine_B_66_99_1_B.raw", NativeID:"controllerType=0 controllerNumber=1 scan=9004"
GAVGAKGEAGPQGAR	12|Deamidated	3-PUSHH220125_16_Tusk_Figurine_B_66_99_1_B.4230.4230.2 File:"3-PUSHH220125_16_Tusk_Figurine_B_66_99_1_B.raw", NativeID:"controllerType=0 controllerNumber=1 scan=4230"
~GFPGADGVAGPKGAP	3|Oxidation	3-PUSHH220125_16_Tusk_Figurine_B_66_99_1_B.25670.25670.2 File:"3-PUSHH220125_16_Tusk_Figurine_B_66_99_1_B.raw", NativeID:"controllerType=0 controllerNumber=1 scan=25670"
APGAPGAPGPVGPAGK	2|Oxidation|5|Oxidation	3-PUSHH220125_16_Tusk_Figurine_B_66_99_1_B.14802.14802.2 File:"3-PUSHH220125_16_Tusk_Figurine_B_66_99_1_B.raw", NativeID:"controllerType=0 controllerNumber=1 scan=14802"
GSEGPQGVRGEPGP	12|Oxidation	3-PUSHH220125_16_Tusk_Figurine_B_66_99_1_B.10594.10594.2 File:"3-PUSHH220125_16_Tusk_Figurine_B_66_99_1_B.raw", NativeID:"controllerType=0 controllerNumber=1 scan=10594"
~SRGFPGADGVAGPK	5|Oxidation	3-PUSHH220125_16_Tusk_Figurine_B_66_99_1_B.13603.13603.3 File:"3-PUSHH220125_16_Tusk_Figurine_B_66_99_1_B.raw", NativeID:"controllerType=0 controllerNumber=1 scan=13603"
GLTGSPGSPGPDGKT	6|Oxidation|9|Oxidation	3-PUSHH220125_16_Tusk_Figurine_B_66_99_1_B.8255.8255.2 File:"3-PUSHH220125_16_Tusk_Figurine_B_66_99_1_B.raw", NativeID:"controllerType=0 controllerNumber=1 scan=8255"
GPSGPQGPSGAPGPKG	12|Oxidation	3-PUSHH220125_16_Tusk_Figurine_B_66_99_1_B.7957.7957.2 File:"3-PUSHH220125_16_Tusk_Figurine_B_66_99_1_B.raw", NativeID:"controllerType=0 controllerNumber=1 scan=7957"
GAPGTPGPQGIAGQR	3|Oxidation	3-PUSHH220125_16_Tusk_Figurine_B_66_99_1_B.16425.16425.2 File:"3-PUSHH220125_16_Tusk_Figurine_B_66_99_1_B.raw", NativeID:"controllerType=0 controllerNumber=1 scan=16425"
KGLTGSPGSPGPDGK	7|Oxidation|10|Oxidation	3-PUSHH220125_16_Tusk_Figurine_B_66_99_1_B.3492.3492.2 File:"3-PUSHH220125_16_Tusk_Figurine_B_66_99_1_B.raw", NativeID:"controllerType=0 controllerNumber=1 scan=3492"
GAPGAPGAPGPVGPAGK	3|Oxidation|6|Oxidation	3-PUSHH220125_16_Tusk_Figurine_B_66_99_1_B.15270.15270.2 File:"3-PUSHH220125_16_Tusk_Figurine_B_66_99_1_B.raw", NativeID:"controllerType=0 controllerNumber=1 scan=15270"
LNGLPGPIGPPGPR	2|Deamidated|5|Oxidation|11|Oxidation|13|Oxidation	3-PUSHH220125_16_Tusk_Figurine_B_66_99_1_B.34915.34915.2 File:"3-PUSHH220125_16_Tusk_Figurine_B_66_99_1_B.raw", NativeID:"controllerType=0 controllerNumber=1 scan=34915"
TGPPGPAGQDGRPGP	4|Oxidation|9|Deamidated|15|Oxidation	3-PUSHH220125_16_Tusk_Figurine_B_66_99_1_B.10528.10528.2 File:"3-PUSHH220125_16_Tusk_Figurine_B_66_99_1_B.raw", NativeID:"controllerType=0 controllerNumber=1 scan=10528"
SAGPPGATGFPGAAGR	5|Oxidation|11|Oxidation	3-PUSHH220125_16_Tusk_Figurine_B_66_99_1_B.19227.19227.2 File:"3-PUSHH220125_16_Tusk_Figurine_B_66_99_1_B.raw", NativeID:"controllerType=0 controllerNumber=1 scan=19227"
TGPAGPPGFPGAVGAK	7|Oxidation|10|Oxidation	3-PUSHH220125_16_Tusk_Figurine_B_66_99_1_B.26052.26052.2 File:"3-PUSHH220125_16_Tusk_Figurine_B_66_99_1_B.raw", NativeID:"controllerType=0 controllerNumber=1 scan=26052"
GLTGSPGSPGPDGKTG	6|Oxidation|9|Oxidation	3-PUSHH220125_16_Tusk_Figurine_B_66_99_1_B.7987.7987.2 File:"3-PUSHH220125_16_Tusk_Figurine_B_66_99_1_B.raw", NativeID:"controllerType=0 controllerNumber=1 scan=7987"
KGESGPSGPAGPTGAR		3-PUSHH220125_16_Tusk_Figurine_B_66_99_1_B.4932.4932.2 File:"3-PUSHH220125_16_Tusk_Figurine_B_66_99_1_B.raw", NativeID:"controllerType=0 controllerNumber=1 scan=4932"
PGEQGPSGASGPAGPR	1|Oxidation	3-PUSHH220125_16_Tusk_Figurine_B_66_99_1_B.8610.8610.2 File:"3-PUSHH220125_16_Tusk_Figurine_B_66_99_1_B.raw", NativeID:"controllerType=0 controllerNumber=1 scan=8610"
PGAVGAKGEAGPQGAR	1|Oxidation	3-PUSHH220125_16_Tusk_Figurine_B_66_99_1_B.4141.4141.3 File:"3-PUSHH220125_16_Tusk_Figurine_B_66_99_1_B.raw", NativeID:"controllerType=0 controllerNumber=1 scan=4141"
GFPGLPGPSGEPGKQ	3|Oxidation|6|Oxidation|15|Deamidated	3-PUSHH220125_16_Tusk_Figurine_B_66_99_1_B.31558.31558.2 File:"3-PUSHH220125_16_Tusk_Figurine_B_66_99_1_B.raw", NativeID:"controllerType=0 controllerNumber=1 scan=31558"
GSAGPPGATGFPGAAGR	6|Oxidation|12|Oxidation	3-PUSHH220125_16_Tusk_Figurine_B_66_99_1_B.19054.19054.2 File:"3-PUSHH220125_16_Tusk_Figurine_B_66_99_1_B.raw", NativeID:"controllerType=0 controllerNumber=1 scan=19054"
RGPSGPQGPSGAPGPK	13|Oxidation	3-PUSHH220125_16_Tusk_Figurine_B_66_99_1_B.5103.5103.3 File:"3-PUSHH220125_16_Tusk_Figurine_B_66_99_1_B.raw", NativeID:"controllerType=0 controllerNumber=1 scan=5103"
~PGADGVAGPKGAPGER	1|Oxidation	3-PUSHH220125_16_Tusk_Figurine_B_66_99_1_B.19076.19076.3 File:"3-PUSHH220125_16_Tusk_Figurine_B_66_99_1_B.raw", NativeID:"controllerType=0 controllerNumber=1 scan=19076"
GPSGPQGPSGAPGPKGN	12|Oxidation|17|Deamidated	3-PUSHH220125_16_Tusk_Figurine_B_66_99_1_B.8955.8955.2 File:"3-PUSHH220125_16_Tusk_Figurine_B_66_99_1_B.raw", NativeID:"controllerType=0 controllerNumber=1 scan=8955"
TGPPGPAGQDGRPGPP	4|Oxidation|9|Deamidated|13|Oxidation|16|Oxidation	3-PUSHH220125_16_Tusk_Figurine_B_66_99_1_B.10030.10030.2 File:"3-PUSHH220125_16_Tusk_Figurine_B_66_99_1_B.raw", NativeID:"controllerType=0 controllerNumber=1 scan=10030"
PTGPAGPPGFPGAVGAK	8|Oxidation|11|Oxidation	3-PUSHH220125_16_Tusk_Figurine_B_66_99_1_B.27605.27605.2 File:"3-PUSHH220125_16_Tusk_Figurine_B_66_99_1_B.raw", NativeID:"controllerType=0 controllerNumber=1 scan=27605"
GSEGPQGVRGEPGPPG	6|Deamidated|12|Oxidation|15|Oxidation	3-PUSHH220125_16_Tusk_Figurine_B_66_99_1_B.11167.11167.2 File:"3-PUSHH220125_16_Tusk_Figurine_B_66_99_1_B.raw", NativeID:"controllerType=0 controllerNumber=1 scan=11167"
GLTGSPGSPGPDGKTGP	6|Oxidation|9|Oxidation	3-PUSHH220125_16_Tusk_Figurine_B_66_99_1_B.13369.13369.2 File:"3-PUSHH220125_16_Tusk_Figurine_B_66_99_1_B.raw", NativeID:"controllerType=0 controllerNumber=1 scan=13369"
~GFPGADGVAGPKGAPGE	3|Oxidation	3-PUSHH220125_16_Tusk_Figurine_B_66_99_1_B.26753.26753.2 File:"3-PUSHH220125_16_Tusk_Figurine_B_66_99_1_B.raw", NativeID:"controllerType=0 controllerNumber=1 scan=26753"
PGAPGAPGAPGPVGPAGK	1|Oxidation|4|Oxidation|7|Oxidation|10|Oxidation	3-PUSHH220125_16_Tusk_Figurine_B_66_99_1_B.12511.12511.2 File:"3-PUSHH220125_16_Tusk_Figurine_B_66_99_1_B.raw", NativeID:"controllerType=0 controllerNumber=1 scan=12511"
SPGEQGPSGASGPAGPR	2|Oxidation	3-PUSHH220125_16_Tusk_Figurine_B_66_99_1_B.8938.8938.2 File:"3-PUSHH220125_16_Tusk_Figurine_B_66_99_1_B.raw", NativeID:"controllerType=0 controllerNumber=1 scan=8938"
DKGESGPSGPAGPTGAR		3-PUSHH220125_16_Tusk_Figurine_B_66_99_1_B.6803.6803.2 File:"3-PUSHH220125_16_Tusk_Figurine_B_66_99_1_B.raw", NativeID:"controllerType=0 controllerNumber=1 scan=6803"
GSAGPPGATGFPGAAGRV	6|Oxidation|12|Oxidation	3-PUSHH220125_16_Tusk_Figurine_B_66_99_1_B.26587.26587.2 File:"3-PUSHH220125_16_Tusk_Figurine_B_66_99_1_B.raw", NativeID:"controllerType=0 controllerNumber=1 scan=26587"
TGPPGPAGQDGRPGPPG	4|Oxidation|13|Oxidation|16|Oxidation	3-PUSHH220125_16_Tusk_Figurine_B_66_99_1_B.8572.8572.2 File:"3-PUSHH220125_16_Tusk_Figurine_B_66_99_1_B.raw", NativeID:"controllerType=0 controllerNumber=1 scan=8572"
DGLNGLPGPIGPPGPR	4|Deamidated|7|Oxidation|13|Oxidation|15|Oxidation	3-PUSHH220125_16_Tusk_Figurine_B_66_99_1_B.43878.43878.2 File:"3-PUSHH220125_16_Tusk_Figurine_B_66_99_1_B.raw", NativeID:"controllerType=0 controllerNumber=1 scan=43878"
GPSGPQGPSGAPGPKGNS	6|Deamidated|12|Oxidation	3-PUSHH220125_16_Tusk_Figurine_B_66_99_1_B.7948.7948.2 File:"3-PUSHH220125_16_Tusk_Figurine_B_66_99_1_B.raw", NativeID:"controllerType=0 controllerNumber=1 scan=7948"
PGSPGENGAPGQMGPR	1|Oxidation|4|Oxidation|7|Deamidated|10|Oxidation|13|Oxidation	3-PUSHH220125_16_Tusk_Figurine_B_66_99_1_B.3860.3860.2 File:"3-PUSHH220125_16_Tusk_Figurine_B_66_99_1_B.raw", NativeID:"controllerType=0 controllerNumber=1 scan=3860"
GSPGEQGPSGASGPAGPR	3|Oxidation	3-PUSHH220125_16_Tusk_Figurine_B_66_99_1_B.9138.9138.2 File:"3-PUSHH220125_16_Tusk_Figurine_B_66_99_1_B.raw", NativeID:"controllerType=0 controllerNumber=1 scan=9138"
GANGAPGIAGAPGFPGAR	6|Oxidation|12|Oxidation|15|Oxidation	3-PUSHH220125_16_Tusk_Figurine_B_66_99_1_B.26416.26416.2 File:"3-PUSHH220125_16_Tusk_Figurine_B_66_99_1_B.raw", NativeID:"controllerType=0 controllerNumber=1 scan=26416"
~GLTGPIGPPGPAGPSGDK	9|Oxidation|15|Oxidation	3-PUSHH220125_16_Tusk_Figurine_B_66_99_1_B.28889.28889.2 File:"3-PUSHH220125_16_Tusk_Figurine_B_66_99_1_B.raw", NativeID:"controllerType=0 controllerNumber=1 scan=28889"
GDKGESGPSGPAGPTGAR		3-PUSHH220125_16_Tusk_Figurine_B_66_99_1_B.5820.5820.3 File:"3-PUSHH220125_16_Tusk_Figurine_B_66_99_1_B.raw", NativeID:"controllerType=0 controllerNumber=1 scan=5820"
GPAGAPGTPGPQGIAGQR	6|Oxidation	3-PUSHH220125_16_Tusk_Figurine_B_66_99_1_B.20041.20041.2 File:"3-PUSHH220125_16_Tusk_Figurine_B_66_99_1_B.raw", NativeID:"controllerType=0 controllerNumber=1 scan=20041"
GSEGPQGVRGEPGPPGP	6|Deamidated|12|Oxidation|15|Oxidation	3-PUSHH220125_16_Tusk_Figurine_B_66_99_1_B.16499.16499.2 File:"3-PUSHH220125_16_Tusk_Figurine_B_66_99_1_B.raw", NativeID:"controllerType=0 controllerNumber=1 scan=16499"
PPGAPGAPGAPGPVGPAGK	2|Oxidation|5|Oxidation|8|Oxidation|11|Oxidation	3-PUSHH220125_16_Tusk_Figurine_B_66_99_1_B.14192.14192.2 File:"3-PUSHH220125_16_Tusk_Figurine_B_66_99_1_B.raw", NativeID:"controllerType=0 controllerNumber=1 scan=14192"
GPSGPQGPSGAPGPKGNSG	6|Deamidated|12|Oxidation	3-PUSHH220125_16_Tusk_Figurine_B_66_99_1_B.7984.7984.2 File:"3-PUSHH220125_16_Tusk_Figurine_B_66_99_1_B.raw", NativeID:"controllerType=0 controllerNumber=1 scan=7984"
GFPGAVGAKGEAGPQGAR	3|Oxidation|15|Deamidated	3-PUSHH220125_16_Tusk_Figurine_B_66_99_1_B.15633.15633.3 File:"3-PUSHH220125_16_Tusk_Figurine_B_66_99_1_B.raw", NativeID:"controllerType=0 controllerNumber=1 scan=15633"
GPPGAPGAPGAPGPVGPAGK	3|Oxidation|6|Oxidation|12|Oxidation	3-PUSHH220125_16_Tusk_Figurine_B_66_99_1_B.17935.17935.2 File:"3-PUSHH220125_16_Tusk_Figurine_B_66_99_1_B.raw", NativeID:"controllerType=0 controllerNumber=1 scan=17935"
~GFPGADGVAGPKGAPGER	3|Oxidation	3-PUSHH220125_16_Tusk_Figurine_B_66_99_1_B.20727.20727.3 File:"3-PUSHH220125_16_Tusk_Figurine_B_66_99_1_B.raw", NativeID:"controllerType=0 controllerNumber=1 scan=20727"
GSEGPQGVRGEPGPPGPA	6|Deamidated|12|Oxidation|15|Oxidation	3-PUSHH220125_16_Tusk_Figurine_B_66_99_1_B.16667.16667.2 File:"3-PUSHH220125_16_Tusk_Figurine_B_66_99_1_B.raw", NativeID:"controllerType=0 controllerNumber=1 scan=16667"
PGPTGPAGPPGFPGAVGAK	1|Oxidation|10|Oxidation|13|Oxidation	3-PUSHH220125_16_Tusk_Figurine_B_66_99_1_B.29773.29773.2 File:"3-PUSHH220125_16_Tusk_Figurine_B_66_99_1_B.raw", NativeID:"controllerType=0 controllerNumber=1 scan=29773"
GLTGSPGSPGPDGKTGPPG	6|Oxidation|9|Oxidation|18|Oxidation	3-PUSHH220125_16_Tusk_Figurine_B_66_99_1_B.11864.11864.2 File:"3-PUSHH220125_16_Tusk_Figurine_B_66_99_1_B.raw", NativeID:"controllerType=0 controllerNumber=1 scan=11864"
ARGSAGPPGATGFPGAAGR	8|Oxidation|14|Oxidation	3-PUSHH220125_16_Tusk_Figurine_B_66_99_1_B.13272.13272.3 File:"3-PUSHH220125_16_Tusk_Figurine_B_66_99_1_B.raw", NativeID:"controllerType=0 controllerNumber=1 scan=13272"
PGSPGEQGPSGASGPAGPR	1|Oxidation|4|Oxidation	3-PUSHH220125_16_Tusk_Figurine_B_66_99_1_B.9658.9658.2 File:"3-PUSHH220125_16_Tusk_Figurine_B_66_99_1_B.raw", NativeID:"controllerType=0 controllerNumber=1 scan=9658"
DGEAGAQGPPGPAGPAGER	7|Deamidated|10|Oxidation	3-PUSHH220125_16_Tusk_Figurine_B_66_99_1_B.19285.19285.2 File:"3-PUSHH220125_16_Tusk_Figurine_B_66_99_1_B.raw", NativeID:"controllerType=0 controllerNumber=1 scan=19285"
TGDAGPAGPPGPPGPPGPPG	10|Oxidation|13|Oxidation|16|Oxidation|19|Oxidation	3-PUSHH220125_16_Tusk_Figurine_B_66_99_1_B.23905.23905.2 File:"3-PUSHH220125_16_Tusk_Figurine_B_66_99_1_B.raw", NativeID:"controllerType=0 controllerNumber=1 scan=23905"
DGPAGAPGTPGPQGIAGQR	7|Oxidation	3-PUSHH220125_16_Tusk_Figurine_B_66_99_1_B.27495.27495.2 File:"3-PUSHH220125_16_Tusk_Figurine_B_66_99_1_B.raw", NativeID:"controllerType=0 controllerNumber=1 scan=27495"
GPSGPQGPSGAPGPKGNSGE	6|Deamidated|12|Oxidation|17|Deamidated	3-PUSHH220125_16_Tusk_Figurine_B_66_99_1_B.11053.11053.2 File:"3-PUSHH220125_16_Tusk_Figurine_B_66_99_1_B.raw", NativeID:"controllerType=0 controllerNumber=1 scan=11053"
GEPGSPGENGAPGQMGPR	3|Oxidation|6|Oxidation|9|Deamidated|12|Oxidation|15|Oxidation	3-PUSHH220125_16_Tusk_Figurine_B_66_99_1_B.4947.4947.2 File:"3-PUSHH220125_16_Tusk_Figurine_B_66_99_1_B.raw", NativeID:"controllerType=0 controllerNumber=1 scan=4947"
TGPPGPAGQDGRPGPPGPP	4|Oxidation|9|Deamidated|13|Oxidation|18|Oxidation|19|Oxidation	3-PUSHH220125_16_Tusk_Figurine_B_66_99_1_B.14493.14493.2 File:"3-PUSHH220125_16_Tusk_Figurine_B_66_99_1_B.raw", NativeID:"controllerType=0 controllerNumber=1 scan=14493"
~GLTGPIGPPGPAGPSGDKGE	9|Oxidation|15|Oxidation	3-PUSHH220125_16_Tusk_Figurine_B_66_99_1_B.30259.30259.2 File:"3-PUSHH220125_16_Tusk_Figurine_B_66_99_1_B.raw", NativeID:"controllerType=0 controllerNumber=1 scan=30259"
PPGSPGEQGPSGASGPAGPR	2|Oxidation|5|Oxidation|8|Deamidated	3-PUSHH220125_16_Tusk_Figurine_B_66_99_1_B.12038.12038.2 File:"3-PUSHH220125_16_Tusk_Figurine_B_66_99_1_B.raw", NativeID:"controllerType=0 controllerNumber=1 scan=12038"
TGDAGPAGPPGPPGPPGPPGP	10|Oxidation|13|Oxidation|16|Oxidation|21|Oxidation	3-PUSHH220125_16_Tusk_Figurine_B_66_99_1_B.28822.28822.2 File:"3-PUSHH220125_16_Tusk_Figurine_B_66_99_1_B.raw", NativeID:"controllerType=0 controllerNumber=1 scan=28822"
TGPPGPAGQDGRPGPPGPPG	4|Oxidation|13|Oxidation|16|Oxidation|19|Oxidation	3-PUSHH220125_16_Tusk_Figurine_B_66_99_1_B.12983.12983.2 File:"3-PUSHH220125_16_Tusk_Figurine_B_66_99_1_B.raw", NativeID:"controllerType=0 controllerNumber=1 scan=12983"
~GPSGDKGESGPSGPAGPTGAR		3-PUSHH220125_16_Tusk_Figurine_B_66_99_1_B.7053.7053.3 File:"3-PUSHH220125_16_Tusk_Figurine_B_66_99_1_B.raw", NativeID:"controllerType=0 controllerNumber=1 scan=7053"
PAGPPGAPGAPGAPGPVGPAGK	5|Oxidation|8|Oxidation|11|Oxidation|14|Oxidation	3-PUSHH220125_16_Tusk_Figurine_B_66_99_1_B.18347.18347.2 File:"3-PUSHH220125_16_Tusk_Figurine_B_66_99_1_B.raw", NativeID:"controllerType=0 controllerNumber=1 scan=18347"
GPPGSPGEQGPSGASGPAGPR	3|Oxidation|6|Oxidation	3-PUSHH220125_16_Tusk_Figurine_B_66_99_1_B.11727.11727.2 File:"3-PUSHH220125_16_Tusk_Figurine_B_66_99_1_B.raw", NativeID:"controllerType=0 controllerNumber=1 scan=11727"
GLTGSPGSPGPDGKTGPPGPA	6|Oxidation|9|Oxidation|18|Oxidation	3-PUSHH220125_16_Tusk_Figurine_B_66_99_1_B.17803.17803.2 File:"3-PUSHH220125_16_Tusk_Figurine_B_66_99_1_B.raw", NativeID:"controllerType=0 controllerNumber=1 scan=17803"
GRTGDAGPAGPPGPPGPPGPP	12|Oxidation|15|Oxidation|18|Oxidation|21|Oxidation	3-PUSHH220125_16_Tusk_Figurine_B_66_99_1_B.18036.18036.2 File:"3-PUSHH220125_16_Tusk_Figurine_B_66_99_1_B.raw", NativeID:"controllerType=0 controllerNumber=1 scan=18036"
GSEGPQGVRGEPGPPGPAGAA	12|Oxidation|15|Oxidation	3-PUSHH220125_16_Tusk_Figurine_B_66_99_1_B.17728.17728.2 File:"3-PUSHH220125_16_Tusk_Figurine_B_66_99_1_B.raw", NativeID:"controllerType=0 controllerNumber=1 scan=17728"
GPAGPPGAPGAPGAPGPVGPAGK	6|Oxidation|9|Oxidation|12|Oxidation|15|Oxidation	3-PUSHH220125_16_Tusk_Figurine_B_66_99_1_B.19027.19027.2 File:"3-PUSHH220125_16_Tusk_Figurine_B_66_99_1_B.raw", NativeID:"controllerType=0 controllerNumber=1 scan=19027"
TGPPGPAGQDGRPGPPGPPGA	4|Oxidation|9|Deamidated|13|Oxidation|16|Oxidation|19|Oxidation	3-PUSHH220125_16_Tusk_Figurine_B_66_99_1_B.16776.16776.2 File:"3-PUSHH220125_16_Tusk_Figurine_B_66_99_1_B.raw", NativeID:"controllerType=0 controllerNumber=1 scan=16776"
TGDAGPAGPPGPPGPPGPPGPP	10|Oxidation|13|Oxidation|16|Oxidation|19|Oxidation	3-PUSHH220125_16_Tusk_Figurine_B_66_99_1_B.31561.31561.2 File:"3-PUSHH220125_16_Tusk_Figurine_B_66_99_1_B.raw", NativeID:"controllerType=0 controllerNumber=1 scan=31561"
GLTGSPGSPGPDGKTGPPGPAG	6|Oxidation|9|Oxidation|18|Oxidation	3-PUSHH220125_16_Tusk_Figurine_B_66_99_1_B.17119.17119.2 File:"3-PUSHH220125_16_Tusk_Figurine_B_66_99_1_B.raw", NativeID:"controllerType=0 controllerNumber=1 scan=17119"
GPPGFPGAVGAKGEAGPQGAR	3|Oxidation|6|Oxidation|18|Deamidated	3-PUSHH220125_16_Tusk_Figurine_B_66_99_1_B.20213.20213.3 File:"3-PUSHH220125_16_Tusk_Figurine_B_66_99_1_B.raw", NativeID:"controllerType=0 controllerNumber=1 scan=20213"
GRTGDAGPAGPPGPPGPPGPPG	12|Oxidation|15|Oxidation|18|Oxidation|21|Oxidation	3-PUSHH220125_16_Tusk_Figurine_B_66_99_1_B.17319.17319.2 File:"3-PUSHH220125_16_Tusk_Figurine_B_66_99_1_B.raw", NativeID:"controllerType=0 controllerNumber=1 scan=17319"
PGPPGSPGEQGPSGASGPAGPR	1|Oxidation|4|Oxidation|7|Oxidation|10|Deamidated	3-PUSHH220125_16_Tusk_Figurine_B_66_99_1_B.14312.14312.2 File:"3-PUSHH220125_16_Tusk_Figurine_B_66_99_1_B.raw", NativeID:"controllerType=0 controllerNumber=1 scan=14312"
PKGEPGSPGENGAPGQMGPR	5|Oxidation|8|Oxidation|11|Deamidated|14|Oxidation|16|Deamidated|17|Oxidation	3-PUSHH220125_16_Tusk_Figurine_B_66_99_1_B.4052.4052.3 File:"3-PUSHH220125_16_Tusk_Figurine_B_66_99_1_B.raw", NativeID:"controllerType=0 controllerNumber=1 scan=4052"
TGDAGPAGPPGPPGPPGPPGPPS	10|Oxidation|13|Oxidation|16|Oxidation|19|Oxidation	3-PUSHH220125_16_Tusk_Figurine_B_66_99_1_B.29637.29637.2 File:"3-PUSHH220125_16_Tusk_Figurine_B_66_99_1_B.raw", NativeID:"controllerType=0 controllerNumber=1 scan=29637"
~PAGPSGDKGESGPSGPAGPTGAR		3-PUSHH220125_16_Tusk_Figurine_B_66_99_1_B.8869.8869.3 File:"3-PUSHH220125_16_Tusk_Figurine_B_66_99_1_B.raw", NativeID:"controllerType=0 controllerNumber=1 scan=8869"
GLTGSPGSPGPDGKTGPPGPAGQ	6|Oxidation|9|Oxidation|18|Oxidation|23|Deamidated	3-PUSHH220125_16_Tusk_Figurine_B_66_99_1_B.19169.19169.2 File:"3-PUSHH220125_16_Tusk_Figurine_B_66_99_1_B.raw", NativeID:"controllerType=0 controllerNumber=1 scan=19169"
GPKGEPGSPGENGAPGQMGPR	6|Oxidation|9|Oxidation|12|Deamidated|15|Oxidation|17|Deamidated|18|Oxidation	3-PUSHH220125_16_Tusk_Figurine_B_66_99_1_B.4296.4296.3 File:"3-PUSHH220125_16_Tusk_Figurine_B_66_99_1_B.raw", NativeID:"controllerType=0 controllerNumber=1 scan=4296"
TGDAGPAGPPGPPGPPGPPGPPSG	10|Oxidation|13|Oxidation|16|Oxidation|19|Oxidation	3-PUSHH220125_16_Tusk_Figurine_B_66_99_1_B.29911.29911.2 File:"3-PUSHH220125_16_Tusk_Figurine_B_66_99_1_B.raw", NativeID:"controllerType=0 controllerNumber=1 scan=29911"
TGPPGPAGQDGRPGPPGPPGAR	4|Oxidation|9|Deamidated|13|Oxidation|16|Oxidation|19|Oxidation	3-PUSHH220125_16_Tusk_Figurine_B_66_99_1_B.12430.12430.3 File:"3-PUSHH220125_16_Tusk_Figurine_B_66_99_1_B.raw", NativeID:"controllerType=0 controllerNumber=1 scan=12430"
~GPAGPSGDKGESGPSGPAGPTGAR		3-PUSHH220125_16_Tusk_Figurine_B_66_99_1_B.9783.9783.3 File:"3-PUSHH220125_16_Tusk_Figurine_B_66_99_1_B.raw", NativeID:"controllerType=0 controllerNumber=1 scan=9783"
GSEGPQGVRGEPGPPGPAGAAGPA	6|Deamidated|12|Oxidation|15|Oxidation	3-PUSHH220125_16_Tusk_Figurine_B_66_99_1_B.22612.22612.2 File:"3-PUSHH220125_16_Tusk_Figurine_B_66_99_1_B.raw", NativeID:"controllerType=0 controllerNumber=1 scan=22612"
~GLTGPIGPPGPAGPSGDKGESGPS	9|Oxidation|15|Oxidation	3-PUSHH220125_16_Tusk_Figurine_B_66_99_1_B.31082.31082.2 File:"3-PUSHH220125_16_Tusk_Figurine_B_66_99_1_B.raw", NativeID:"controllerType=0 controllerNumber=1 scan=31082"
GRTGDAGPAGPPGPPGPPGPPGPP	12|Oxidation|15|Oxidation|18|Oxidation|21|Oxidation	3-PUSHH220125_16_Tusk_Figurine_B_66_99_1_B.24327.24327.2 File:"3-PUSHH220125_16_Tusk_Figurine_B_66_99_1_B.raw", NativeID:"controllerType=0 controllerNumber=1 scan=24327"
GLTGSPGSPGPDGKTGPPGPAGQD	6|Oxidation|9|Oxidation|18|Oxidation|23|Deamidated	3-PUSHH220125_16_Tusk_Figurine_B_66_99_1_B.19550.19550.2 File:"3-PUSHH220125_16_Tusk_Figurine_B_66_99_1_B.raw", NativeID:"controllerType=0 controllerNumber=1 scan=19550"
GSEGPQGVRGEPGPPGPAGAAGPAG	6|Deamidated|12|Oxidation|15|Oxidation	3-PUSHH220125_16_Tusk_Figurine_B_66_99_1_B.22376.22376.2 File:"3-PUSHH220125_16_Tusk_Figurine_B_66_99_1_B.raw", NativeID:"controllerType=0 controllerNumber=1 scan=22376"
~PGPAGPSGDKGESGPSGPAGPTGAR	1|Oxidation	3-PUSHH220125_16_Tusk_Figurine_B_66_99_1_B.11114.11114.3 File:"3-PUSHH220125_16_Tusk_Figurine_B_66_99_1_B.raw", NativeID:"controllerType=0 controllerNumber=1 scan=11114"
ATGAAGPPGPTGPAGPPGFPGAVGAK	10|Oxidation|17|Oxidation|20|Oxidation	3-PUSHH220125_16_Tusk_Figurine_B_66_99_1_B.33103.33103.2 File:"3-PUSHH220125_16_Tusk_Figurine_B_66_99_1_B.raw", NativeID:"controllerType=0 controllerNumber=1 scan=33103"
GRTGDAGPAGPPGPPGPPGPPGPPS	12|Oxidation|15|Oxidation|18|Oxidation|21|Oxidation	3-PUSHH220125_16_Tusk_Figurine_B_66_99_1_B.22896.22896.2 File:"3-PUSHH220125_16_Tusk_Figurine_B_66_99_1_B.raw", NativeID:"controllerType=0 controllerNumber=1 scan=22896"
QGPPGPPGSPGEQGPSGASGPAGPR	7|Oxidation|10|Oxidation|13|Deamidated	3-PUSHH220125_16_Tusk_Figurine_B_66_99_1_B.26368.26368.2 File:"3-PUSHH220125_16_Tusk_Figurine_B_66_99_1_B.raw", NativeID:"controllerType=0 controllerNumber=1 scan=26368"
GRTGDAGPAGPPGPPGPPGPPGPPSG	12|Oxidation|15|Oxidation|18|Oxidation|21|Oxidation	3-PUSHH220125_16_Tusk_Figurine_B_66_99_1_B.22844.22844.2 File:"3-PUSHH220125_16_Tusk_Figurine_B_66_99_1_B.raw", NativeID:"controllerType=0 controllerNumber=1 scan=22844"
GPAGPKGEPGSPGENGAPGQMGPR	9|Oxidation|12|Oxidation|15|Deamidated|18|Oxidation|20|Deamidated|21|Oxidation	3-PUSHH220125_16_Tusk_Figurine_B_66_99_1_B.7480.7480.3 File:"3-PUSHH220125_16_Tusk_Figurine_B_66_99_1_B.raw", NativeID:"controllerType=0 controllerNumber=1 scan=7480"
~PPGPAGPSGDKGESGPSGPAGPTGAR	4|Oxidation	3-PUSHH220125_16_Tusk_Figurine_B_66_99_1_B.12432.12432.3 File:"3-PUSHH220125_16_Tusk_Figurine_B_66_99_1_B.raw", NativeID:"controllerType=0 controllerNumber=1 scan=12432"
DGKTGPPGPAGQDGRPGPPGPPGAR	7|Oxidation|12|Deamidated|16|Oxidation|19|Oxidation|22|Oxidation	3-PUSHH220125_16_Tusk_Figurine_B_66_99_1_B.10967.10967.4 File:"3-PUSHH220125_16_Tusk_Figurine_B_66_99_1_B.raw", NativeID:"controllerType=0 controllerNumber=1 scan=10967"
GSEGPQGVRGEPGPPGPAGAAGPAGNPG	6|Deamidated|12|Oxidation|15|Oxidation|26|Deamidated|27|Oxidation	3-PUSHH220125_16_Tusk_Figurine_B_66_99_1_B.22484.22484.2 File:"3-PUSHH220125_16_Tusk_Figurine_B_66_99_1_B.raw", NativeID:"controllerType=0 controllerNumber=1 scan=22484"
~PIGPPGPAGPSGDKGESGPSGPAGPTGAR	7|Oxidation	3-PUSHH220125_16_Tusk_Figurine_B_66_99_1_B.30096.30096.3 File:"3-PUSHH220125_16_Tusk_Figurine_B_66_99_1_B.raw", NativeID:"controllerType=0 controllerNumber=1 scan=30096"
GNDGATGAAGPPGPTGPAGPPGFPGAVGAK	14|Oxidation|21|Oxidation|24|Oxidation	3-PUSHH220125_16_Tusk_Figurine_B_66_99_1_B.34765.34765.3 File:"3-PUSHH220125_16_Tusk_Figurine_B_66_99_1_B.raw", NativeID:"controllerType=0 controllerNumber=1 scan=34765"
~GPIGPPGPAGPSGDKGESGPSGPAGPTGAR	8|Oxidation	3-PUSHH220125_16_Tusk_Figurine_B_66_99_1_B.30123.30123.3 File:"3-PUSHH220125_16_Tusk_Figurine_B_66_99_1_B.raw", NativeID:"controllerType=0 controllerNumber=1 scan=30123"
~TGPIGPPGPAGPSGDKGESGPSGPAGPTGAR	7|Oxidation	3-PUSHH220125_16_Tusk_Figurine_B_66_99_1_B.22344.22344.3 File:"3-PUSHH220125_16_Tusk_Figurine_B_66_99_1_B.raw", NativeID:"controllerType=0 controllerNumber=1 scan=22344"
GFSGLQGPPGPPGSPGEQGPSGASGPAGPR	9|Oxidation|12|Oxidation|15|Oxidation	3-PUSHH220125_16_Tusk_Figurine_B_66_99_1_B.33525.33525.3 File:"3-PUSHH220125_16_Tusk_Figurine_B_66_99_1_B.raw", NativeID:"controllerType=0 controllerNumber=1 scan=33525"
~GLTGPIGPPGPAGPSGDKGESGPSGPAGPTGAR	9|Oxidation	3-PUSHH220125_16_Tusk_Figurine_B_66_99_1_B.30907.30907.3 File:"3-PUSHH220125_16_Tusk_Figurine_B_66_99_1_B.raw", NativeID:"controllerType=0 controllerNumber=1 scan=30907"
GNDGATGAAGPPGPTGPAGPPGFPGAVGAKGEAGPQGAR	14|Oxidation|21|Oxidation|24|Oxidation|36|Deamidated	3-PUSHH220125_16_Tusk_Figurine_B_66_99_1_B.31898.31898.3 File:"3-PUSHH220125_16_Tusk_Figurine_B_66_99_1_B.raw", NativeID:"controllerType=0 controllerNumber=1 scan=31898"
XP_020849250.1 LOW QUALITY PROTEIN: collagen alpha-2(V) chain [Phascolarctos cinereus]
GLTGNPGVQGPEGK	6|Oxidation	3-PUSHH220125_16_Tusk_Figurine_B_66_99_1_B.13708.13708.2 File:"3-PUSHH220125_16_Tusk_Figurine_B_66_99_1_B.raw", NativeID:"controllerType=0 controllerNumber=1 scan=13708"
TQGPPGATGFPGSAGR	2|Deamidated|5|Oxidation	3-PUSHH220125_16_Tusk_Figurine_B_66_99_1_B.20117.20117.2 File:"3-PUSHH220125_16_Tusk_Figurine_B_66_99_1_B.raw", NativeID:"controllerType=0 controllerNumber=1 scan=20117"
XP_020849216.1 collagen alpha-1(III) chain isoform X1 [Phascolarctos cinereus]
VMGFPGPK	2|Oxidation|5|Oxidation	3-PUSHH220125_16_Tusk_Figurine_B_66_99_1_B.15166.15166.2 File:"3-PUSHH220125_16_Tusk_Figurine_B_66_99_1_B.raw", NativeID:"controllerType=0 controllerNumber=1 scan=15166"
GVMGFPGPK	3|Oxidation|6|Oxidation	3-PUSHH220125_16_Tusk_Figurine_B_66_99_1_B.16702.16702.2 File:"3-PUSHH220125_16_Tusk_Figurine_B_66_99_1_B.raw", NativeID:"controllerType=0 controllerNumber=1 scan=16702"
Taxonomic match: Dromiciops gliroides Average Score= [0.35670521]
Containing these species:Dromiciops gliroides
XP_043849537.1 collagen alpha-1(III) chain [Dromiciops gliroides]
VMGFPGPK	2|Oxidation|5|Oxidation	3-PUSHH220125_16_Tusk_Figurine_B_66_99_1_B.15166.15166.2 File:"3-PUSHH220125_16_Tusk_Figurine_B_66_99_1_B.raw", NativeID:"controllerType=0 controllerNumber=1 scan=15166"
GVMGFPGPK	3|Oxidation|6|Oxidation	3-PUSHH220125_16_Tusk_Figurine_B_66_99_1_B.16702.16702.2 File:"3-PUSHH220125_16_Tusk_Figurine_B_66_99_1_B.raw", NativeID:"controllerType=0 controllerNumber=1 scan=16702"
PGENGSPGPMGPR	1|Oxidation|4|Deamidated|7|Oxidation|9|Oxidation|10|Oxidation	3-PUSHH220125_16_Tusk_Figurine_B_66_99_1_B.11443.11443.2 File:"3-PUSHH220125_16_Tusk_Figurine_B_66_99_1_B.raw", NativeID:"controllerType=0 controllerNumber=1 scan=11443"
XP_043822705.1 collagen alpha-1(II) chain isoform X1 [Dromiciops gliroides]
TGFPGAAGR	4|Oxidation	3-PUSHH220125_16_Tusk_Figurine_B_66_99_1_B.9549.9549.2 File:"3-PUSHH220125_16_Tusk_Figurine_B_66_99_1_B.raw", NativeID:"controllerType=0 controllerNumber=1 scan=9549"
VMGFPGPK	2|Oxidation|5|Oxidation	3-PUSHH220125_16_Tusk_Figurine_B_66_99_1_B.15166.15166.2 File:"3-PUSHH220125_16_Tusk_Figurine_B_66_99_1_B.raw", NativeID:"controllerType=0 controllerNumber=1 scan=15166"
GVMGFPGPK	3|Oxidation|6|Oxidation	3-PUSHH220125_16_Tusk_Figurine_B_66_99_1_B.16702.16702.2 File:"3-PUSHH220125_16_Tusk_Figurine_B_66_99_1_B.raw", NativeID:"controllerType=0 controllerNumber=1 scan=16702"
~PGPQGLAGQR		3-PUSHH220125_16_Tusk_Figurine_B_66_99_1_B.9694.9694.2 File:"3-PUSHH220125_16_Tusk_Figurine_B_66_99_1_B.raw", NativeID:"controllerType=0 controllerNumber=1 scan=9694"
PGPIGPPGPR	1|Oxidation|6|Oxidation|7|Oxidation	3-PUSHH220125_16_Tusk_Figurine_B_66_99_1_B.36412.36412.2 File:"3-PUSHH220125_16_Tusk_Figurine_B_66_99_1_B.raw", NativeID:"controllerType=0 controllerNumber=1 scan=36412"
PGATGFPGAAGR	1|Oxidation|7|Oxidation	3-PUSHH220125_16_Tusk_Figurine_B_66_99_1_B.12651.12651.2 File:"3-PUSHH220125_16_Tusk_Figurine_B_66_99_1_B.raw", NativeID:"controllerType=0 controllerNumber=1 scan=12651"
PPGATGFPGAAGR	2|Oxidation|8|Oxidation	3-PUSHH220125_16_Tusk_Figurine_B_66_99_1_B.19301.19301.2 File:"3-PUSHH220125_16_Tusk_Figurine_B_66_99_1_B.raw", NativeID:"controllerType=0 controllerNumber=1 scan=19301"
GPPGATGFPGAAGR	9|Oxidation	3-PUSHH220125_16_Tusk_Figurine_B_66_99_1_B.19566.19566.2 File:"3-PUSHH220125_16_Tusk_Figurine_B_66_99_1_B.raw", NativeID:"controllerType=0 controllerNumber=1 scan=19566"
GFPGLPGPSGEPGKQ	3|Oxidation|6|Oxidation|15|Deamidated	3-PUSHH220125_16_Tusk_Figurine_B_66_99_1_B.31558.31558.2 File:"3-PUSHH220125_16_Tusk_Figurine_B_66_99_1_B.raw", NativeID:"controllerType=0 controllerNumber=1 scan=31558"
PGENGSPGPMGPR	1|Oxidation|4|Deamidated|7|Oxidation|9|Oxidation|10|Oxidation	3-PUSHH220125_16_Tusk_Figurine_B_66_99_1_B.11443.11443.2 File:"3-PUSHH220125_16_Tusk_Figurine_B_66_99_1_B.raw", NativeID:"controllerType=0 controllerNumber=1 scan=11443"
GPAGPQGPPGPAGEEGKR	9|Oxidation	3-PUSHH220125_16_Tusk_Figurine_B_66_99_1_B.20399.20399.2 File:"3-PUSHH220125_16_Tusk_Figurine_B_66_99_1_B.raw", NativeID:"controllerType=0 controllerNumber=1 scan=20399"
XP_043854166.1 LOW QUALITY PROTEIN: collagen alpha-2(V) chain [Dromiciops gliroides]
GLTGNPGVQGPEGK	6|Oxidation	3-PUSHH220125_16_Tusk_Figurine_B_66_99_1_B.13708.13708.2 File:"3-PUSHH220125_16_Tusk_Figurine_B_66_99_1_B.raw", NativeID:"controllerType=0 controllerNumber=1 scan=13708"
TQGPPGATGFPGSAGR	2|Deamidated|5|Oxidation	3-PUSHH220125_16_Tusk_Figurine_B_66_99_1_B.20117.20117.2 File:"3-PUSHH220125_16_Tusk_Figurine_B_66_99_1_B.raw", NativeID:"controllerType=0 controllerNumber=1 scan=20117"
XP_043861190.1 collagen alpha-1(I) chain [Dromiciops gliroides]
PGPVGPAGK		3-PUSHH220125_16_Tusk_Figurine_B_66_99_1_B.6439.6439.2 File:"3-PUSHH220125_16_Tusk_Figurine_B_66_99_1_B.raw", NativeID:"controllerType=0 controllerNumber=1 scan=6439"
FSGLDGAK		3-PUSHH220125_16_Tusk_Figurine_B_66_99_1_B.14649.14649.2 File:"3-PUSHH220125_16_Tusk_Figurine_B_66_99_1_B.raw", NativeID:"controllerType=0 controllerNumber=1 scan=14649"
TGFPGAAGR	4|Oxidation	3-PUSHH220125_16_Tusk_Figurine_B_66_99_1_B.9549.9549.2 File:"3-PUSHH220125_16_Tusk_Figurine_B_66_99_1_B.raw", NativeID:"controllerType=0 controllerNumber=1 scan=9549"
APGPVGPAGK		3-PUSHH220125_16_Tusk_Figurine_B_66_99_1_B.8034.8034.2 File:"3-PUSHH220125_16_Tusk_Figurine_B_66_99_1_B.raw", NativeID:"controllerType=0 controllerNumber=1 scan=8034"
GFSGLDGAK		3-PUSHH220125_16_Tusk_Figurine_B_66_99_1_B.17255.17255.2 File:"3-PUSHH220125_16_Tusk_Figurine_B_66_99_1_B.raw", NativeID:"controllerType=0 controllerNumber=1 scan=17255"
VMGFPGPK	2|Oxidation|5|Oxidation	3-PUSHH220125_16_Tusk_Figurine_B_66_99_1_B.15166.15166.2 File:"3-PUSHH220125_16_Tusk_Figurine_B_66_99_1_B.raw", NativeID:"controllerType=0 controllerNumber=1 scan=15166"
~PGADGVAGPK	1|Oxidation	3-PUSHH220125_16_Tusk_Figurine_B_66_99_1_B.19495.19495.2 File:"3-PUSHH220125_16_Tusk_Figurine_B_66_99_1_B.raw", NativeID:"controllerType=0 controllerNumber=1 scan=19495"
GVMGFPGPK	3|Oxidation|6|Oxidation	3-PUSHH220125_16_Tusk_Figurine_B_66_99_1_B.16702.16702.2 File:"3-PUSHH220125_16_Tusk_Figurine_B_66_99_1_B.raw", NativeID:"controllerType=0 controllerNumber=1 scan=16702"
PGEAGLPGAK	1|Oxidation|7|Oxidation	3-PUSHH220125_16_Tusk_Figurine_B_66_99_1_B.7134.7134.2 File:"3-PUSHH220125_16_Tusk_Figurine_B_66_99_1_B.raw", NativeID:"controllerType=0 controllerNumber=1 scan=7134"
GSEGPQGVRG		3-PUSHH220125_16_Tusk_Figurine_B_66_99_1_B.4187.4187.2 File:"3-PUSHH220125_16_Tusk_Figurine_B_66_99_1_B.raw", NativeID:"controllerType=0 controllerNumber=1 scan=4187"
PSGASGPAGPR		3-PUSHH220125_16_Tusk_Figurine_B_66_99_1_B.3714.3714.2 File:"3-PUSHH220125_16_Tusk_Figurine_B_66_99_1_B.raw", NativeID:"controllerType=0 controllerNumber=1 scan=3714"
PGPMGPSGPR	4|Oxidation	3-PUSHH220125_16_Tusk_Figurine_B_66_99_1_B.41796.41796.2 File:"3-PUSHH220125_16_Tusk_Figurine_B_66_99_1_B.raw", NativeID:"controllerType=0 controllerNumber=1 scan=41796"
PGPQGIAGQR		3-PUSHH220125_16_Tusk_Figurine_B_66_99_1_B.9694.9694.2 File:"3-PUSHH220125_16_Tusk_Figurine_B_66_99_1_B.raw", NativeID:"controllerType=0 controllerNumber=1 scan=9694"
AGVMGFPGPK	4|Oxidation|7|Oxidation	3-PUSHH220125_16_Tusk_Figurine_B_66_99_1_B.18665.18665.2 File:"3-PUSHH220125_16_Tusk_Figurine_B_66_99_1_B.raw", NativeID:"controllerType=0 controllerNumber=1 scan=18665"
PGPIGPPGPR	1|Oxidation|6|Oxidation|7|Oxidation	3-PUSHH220125_16_Tusk_Figurine_B_66_99_1_B.36412.36412.2 File:"3-PUSHH220125_16_Tusk_Figurine_B_66_99_1_B.raw", NativeID:"controllerType=0 controllerNumber=1 scan=36412"
GLAGPPGESGR	6|Oxidation	3-PUSHH220125_16_Tusk_Figurine_B_66_99_1_B.7929.7929.2 File:"3-PUSHH220125_16_Tusk_Figurine_B_66_99_1_B.raw", NativeID:"controllerType=0 controllerNumber=1 scan=7929"
PGAPGPVGPAGK	4|Oxidation	3-PUSHH220125_16_Tusk_Figurine_B_66_99_1_B.8268.8268.2 File:"3-PUSHH220125_16_Tusk_Figurine_B_66_99_1_B.raw", NativeID:"controllerType=0 controllerNumber=1 scan=8268"
GFSGLDGAKGD		3-PUSHH220125_16_Tusk_Figurine_B_66_99_1_B.21671.21671.2 File:"3-PUSHH220125_16_Tusk_Figurine_B_66_99_1_B.raw", NativeID:"controllerType=0 controllerNumber=1 scan=21671"
IAGAPGFPGAR	5|Oxidation|8|Oxidation	3-PUSHH220125_16_Tusk_Figurine_B_66_99_1_B.19897.19897.2 File:"3-PUSHH220125_16_Tusk_Figurine_B_66_99_1_B.raw", NativeID:"controllerType=0 controllerNumber=1 scan=19897"
~FPGADGVAGPK	2|Oxidation	3-PUSHH220125_16_Tusk_Figurine_B_66_99_1_B.18336.18336.2 File:"3-PUSHH220125_16_Tusk_Figurine_B_66_99_1_B.raw", NativeID:"controllerType=0 controllerNumber=1 scan=18336"
VPGPMGPSGPR	5|Oxidation	3-PUSHH220125_16_Tusk_Figurine_B_66_99_1_B.11875.11875.2 File:"3-PUSHH220125_16_Tusk_Figurine_B_66_99_1_B.raw", NativeID:"controllerType=0 controllerNumber=1 scan=11875"
GSEGPQGVRGE		3-PUSHH220125_16_Tusk_Figurine_B_66_99_1_B.5394.5394.2 File:"3-PUSHH220125_16_Tusk_Figurine_B_66_99_1_B.raw", NativeID:"controllerType=0 controllerNumber=1 scan=5394"
GLTGSPGSPGPD	6|Oxidation|9|Oxidation	3-PUSHH220125_16_Tusk_Figurine_B_66_99_1_B.13810.13810.2 File:"3-PUSHH220125_16_Tusk_Figurine_B_66_99_1_B.raw", NativeID:"controllerType=0 controllerNumber=1 scan=13810"
TPGPQGIAGQR		3-PUSHH220125_16_Tusk_Figurine_B_66_99_1_B.13660.13660.2 File:"3-PUSHH220125_16_Tusk_Figurine_B_66_99_1_B.raw", NativeID:"controllerType=0 controllerNumber=1 scan=13660"
GVVGLPGQRGE	6|Oxidation|8|Deamidated	3-PUSHH220125_16_Tusk_Figurine_B_66_99_1_B.20596.20596.2 File:"3-PUSHH220125_16_Tusk_Figurine_B_66_99_1_B.raw", NativeID:"controllerType=0 controllerNumber=1 scan=20596"
PGATGFPGAAGR	1|Oxidation|7|Oxidation	3-PUSHH220125_16_Tusk_Figurine_B_66_99_1_B.12651.12651.2 File:"3-PUSHH220125_16_Tusk_Figurine_B_66_99_1_B.raw", NativeID:"controllerType=0 controllerNumber=1 scan=12651"
APGAPGPVGPAGK	5|Oxidation	3-PUSHH220125_16_Tusk_Figurine_B_66_99_1_B.10176.10176.2 File:"3-PUSHH220125_16_Tusk_Figurine_B_66_99_1_B.raw", NativeID:"controllerType=0 controllerNumber=1 scan=10176"
GIAGAPGFPGAR	6|Oxidation|9|Oxidation	3-PUSHH220125_16_Tusk_Figurine_B_66_99_1_B.22751.22751.2 File:"3-PUSHH220125_16_Tusk_Figurine_B_66_99_1_B.raw", NativeID:"controllerType=0 controllerNumber=1 scan=22751"
~GFPGADGVAGPK	3|Oxidation	3-PUSHH220125_16_Tusk_Figurine_B_66_99_1_B.19394.19394.2 File:"3-PUSHH220125_16_Tusk_Figurine_B_66_99_1_B.raw", NativeID:"controllerType=0 controllerNumber=1 scan=19394"
QAGVMGFPGPK	5|Oxidation|8|Oxidation	3-PUSHH220125_16_Tusk_Figurine_B_66_99_1_B.19103.19103.2 File:"3-PUSHH220125_16_Tusk_Figurine_B_66_99_1_B.raw", NativeID:"controllerType=0 controllerNumber=1 scan=19103"
GTPGPQGIAGQR	6|Deamidated|11|Deamidated	3-PUSHH220125_16_Tusk_Figurine_B_66_99_1_B.17417.17417.2 File:"3-PUSHH220125_16_Tusk_Figurine_B_66_99_1_B.raw", NativeID:"controllerType=0 controllerNumber=1 scan=17417"
GLPGTAGLPGMK	3|Oxidation|9|Oxidation|11|Oxidation	3-PUSHH220125_16_Tusk_Figurine_B_66_99_1_B.20258.20258.2 File:"3-PUSHH220125_16_Tusk_Figurine_B_66_99_1_B.raw", NativeID:"controllerType=0 controllerNumber=1 scan=20258"
GAPGAPGPVGPAGK	6|Oxidation	3-PUSHH220125_16_Tusk_Figurine_B_66_99_1_B.11365.11365.2 File:"3-PUSHH220125_16_Tusk_Figurine_B_66_99_1_B.raw", NativeID:"controllerType=0 controllerNumber=1 scan=11365"
~GFPGADGVAGPKG	3|Oxidation	3-PUSHH220125_16_Tusk_Figurine_B_66_99_1_B.19843.19843.2 File:"3-PUSHH220125_16_Tusk_Figurine_B_66_99_1_B.raw", NativeID:"controllerType=0 controllerNumber=1 scan=19843"
GQAGVMGFPGPK	6|Oxidation|9|Oxidation	3-PUSHH220125_16_Tusk_Figurine_B_66_99_1_B.18919.18919.2 File:"3-PUSHH220125_16_Tusk_Figurine_B_66_99_1_B.raw", NativeID:"controllerType=0 controllerNumber=1 scan=18919"
PPGATGFPGAAGR	2|Oxidation|8|Oxidation	3-PUSHH220125_16_Tusk_Figurine_B_66_99_1_B.19301.19301.2 File:"3-PUSHH220125_16_Tusk_Figurine_B_66_99_1_B.raw", NativeID:"controllerType=0 controllerNumber=1 scan=19301"
PPGLAGPPGESGR	8|Oxidation	3-PUSHH220125_16_Tusk_Figurine_B_66_99_1_B.15541.15541.2 File:"3-PUSHH220125_16_Tusk_Figurine_B_66_99_1_B.raw", NativeID:"controllerType=0 controllerNumber=1 scan=15541"
PGIAGAPGFPGAR	1|Oxidation|7|Oxidation|10|Oxidation	3-PUSHH220125_16_Tusk_Figurine_B_66_99_1_B.38702.38702.2 File:"3-PUSHH220125_16_Tusk_Figurine_B_66_99_1_B.raw", NativeID:"controllerType=0 controllerNumber=1 scan=38702"
GPPGATGFPGAAGR	9|Oxidation	3-PUSHH220125_16_Tusk_Figurine_B_66_99_1_B.19566.19566.2 File:"3-PUSHH220125_16_Tusk_Figurine_B_66_99_1_B.raw", NativeID:"controllerType=0 controllerNumber=1 scan=19566"
GQAGVMGFPGPKG	6|Oxidation|9|Oxidation	3-PUSHH220125_16_Tusk_Figurine_B_66_99_1_B.19275.19275.2 File:"3-PUSHH220125_16_Tusk_Figurine_B_66_99_1_B.raw", NativeID:"controllerType=0 controllerNumber=1 scan=19275"
GLTGSPGSPGPDGK	6|Oxidation	3-PUSHH220125_16_Tusk_Figurine_B_66_99_1_B.10773.10773.2 File:"3-PUSHH220125_16_Tusk_Figurine_B_66_99_1_B.raw", NativeID:"controllerType=0 controllerNumber=1 scan=10773"
PSGPQGPSGAPGPK	11|Oxidation	3-PUSHH220125_16_Tusk_Figurine_B_66_99_1_B.6903.6903.2 File:"3-PUSHH220125_16_Tusk_Figurine_B_66_99_1_B.raw", NativeID:"controllerType=0 controllerNumber=1 scan=6903"
PAGPPGFPGAVGAK	5|Oxidation|8|Oxidation	3-PUSHH220125_16_Tusk_Figurine_B_66_99_1_B.23780.23780.2 File:"3-PUSHH220125_16_Tusk_Figurine_B_66_99_1_B.raw", NativeID:"controllerType=0 controllerNumber=1 scan=23780"
PGAPGAPGPVGPAGK	1|Oxidation|7|Oxidation	3-PUSHH220125_16_Tusk_Figurine_B_66_99_1_B.12757.12757.2 File:"3-PUSHH220125_16_Tusk_Figurine_B_66_99_1_B.raw", NativeID:"controllerType=0 controllerNumber=1 scan=12757"
EQGPSGASGPAGPR		3-PUSHH220125_16_Tusk_Figurine_B_66_99_1_B.7519.7519.2 File:"3-PUSHH220125_16_Tusk_Figurine_B_66_99_1_B.raw", NativeID:"controllerType=0 controllerNumber=1 scan=7519"
~LSVPGPMGPSGPR	7|Oxidation	3-PUSHH220125_16_Tusk_Figurine_B_66_99_1_B.25872.25872.2 File:"3-PUSHH220125_16_Tusk_Figurine_B_66_99_1_B.raw", NativeID:"controllerType=0 controllerNumber=1 scan=25872"
GSPGEAGRPGEAGL	3|Oxidation|9|Oxidation	3-PUSHH220125_16_Tusk_Figurine_B_66_99_1_B.10183.10183.2 File:"3-PUSHH220125_16_Tusk_Figurine_B_66_99_1_B.raw", NativeID:"controllerType=0 controllerNumber=1 scan=10183"
GPSGPQGPSGAPGPK	12|Oxidation	3-PUSHH220125_16_Tusk_Figurine_B_66_99_1_B.7577.7577.2 File:"3-PUSHH220125_16_Tusk_Figurine_B_66_99_1_B.raw", NativeID:"controllerType=0 controllerNumber=1 scan=7577"
AGPPGATGFPGAAGR	4|Oxidation|10|Oxidation	3-PUSHH220125_16_Tusk_Figurine_B_66_99_1_B.18581.18581.2 File:"3-PUSHH220125_16_Tusk_Figurine_B_66_99_1_B.raw", NativeID:"controllerType=0 controllerNumber=1 scan=18581"
APGTPGPQGIAGQR	2|Oxidation	3-PUSHH220125_16_Tusk_Figurine_B_66_99_1_B.15851.15851.2 File:"3-PUSHH220125_16_Tusk_Figurine_B_66_99_1_B.raw", NativeID:"controllerType=0 controllerNumber=1 scan=15851"
~GLSVPGPMGPSGPR	8|Oxidation	3-PUSHH220125_16_Tusk_Figurine_B_66_99_1_B.27425.27425.2 File:"3-PUSHH220125_16_Tusk_Figurine_B_66_99_1_B.raw", NativeID:"controllerType=0 controllerNumber=1 scan=27425"
GEQGPSGASGPAGPR	3|Deamidated	3-PUSHH220125_16_Tusk_Figurine_B_66_99_1_B.9004.9004.2 File:"3-PUSHH220125_16_Tusk_Figurine_B_66_99_1_B.raw", NativeID:"controllerType=0 controllerNumber=1 scan=9004"
~GFPGADGVAGPKGAP	3|Oxidation	3-PUSHH220125_16_Tusk_Figurine_B_66_99_1_B.25670.25670.2 File:"3-PUSHH220125_16_Tusk_Figurine_B_66_99_1_B.raw", NativeID:"controllerType=0 controllerNumber=1 scan=25670"
APGAPGAPGPVGPAGK	2|Oxidation|5|Oxidation	3-PUSHH220125_16_Tusk_Figurine_B_66_99_1_B.14802.14802.2 File:"3-PUSHH220125_16_Tusk_Figurine_B_66_99_1_B.raw", NativeID:"controllerType=0 controllerNumber=1 scan=14802"
GSEGPQGVRGEPGP	12|Oxidation	3-PUSHH220125_16_Tusk_Figurine_B_66_99_1_B.10594.10594.2 File:"3-PUSHH220125_16_Tusk_Figurine_B_66_99_1_B.raw", NativeID:"controllerType=0 controllerNumber=1 scan=10594"
~SRGFPGADGVAGPK	5|Oxidation	3-PUSHH220125_16_Tusk_Figurine_B_66_99_1_B.13603.13603.3 File:"3-PUSHH220125_16_Tusk_Figurine_B_66_99_1_B.raw", NativeID:"controllerType=0 controllerNumber=1 scan=13603"
~GAPGERGSPGPAGPK	9|Oxidation	3-PUSHH220125_16_Tusk_Figurine_B_66_99_1_B.2032.2032.2 File:"3-PUSHH220125_16_Tusk_Figurine_B_66_99_1_B.raw", NativeID:"controllerType=0 controllerNumber=1 scan=2032"
GLTGSPGSPGPDGKT	6|Oxidation|9|Oxidation	3-PUSHH220125_16_Tusk_Figurine_B_66_99_1_B.8255.8255.2 File:"3-PUSHH220125_16_Tusk_Figurine_B_66_99_1_B.raw", NativeID:"controllerType=0 controllerNumber=1 scan=8255"
GPSGPQGPSGAPGPKG	12|Oxidation	3-PUSHH220125_16_Tusk_Figurine_B_66_99_1_B.7957.7957.2 File:"3-PUSHH220125_16_Tusk_Figurine_B_66_99_1_B.raw", NativeID:"controllerType=0 controllerNumber=1 scan=7957"
GAPGTPGPQGIAGQR	3|Oxidation	3-PUSHH220125_16_Tusk_Figurine_B_66_99_1_B.16425.16425.2 File:"3-PUSHH220125_16_Tusk_Figurine_B_66_99_1_B.raw", NativeID:"controllerType=0 controllerNumber=1 scan=16425"
KGLTGSPGSPGPDGK	7|Oxidation|10|Oxidation	3-PUSHH220125_16_Tusk_Figurine_B_66_99_1_B.3492.3492.2 File:"3-PUSHH220125_16_Tusk_Figurine_B_66_99_1_B.raw", NativeID:"controllerType=0 controllerNumber=1 scan=3492"
GAPGAPGAPGPVGPAGK	3|Oxidation|6|Oxidation	3-PUSHH220125_16_Tusk_Figurine_B_66_99_1_B.15270.15270.2 File:"3-PUSHH220125_16_Tusk_Figurine_B_66_99_1_B.raw", NativeID:"controllerType=0 controllerNumber=1 scan=15270"
LNGLPGPIGPPGPR	2|Deamidated|5|Oxidation|11|Oxidation|13|Oxidation	3-PUSHH220125_16_Tusk_Figurine_B_66_99_1_B.34915.34915.2 File:"3-PUSHH220125_16_Tusk_Figurine_B_66_99_1_B.raw", NativeID:"controllerType=0 controllerNumber=1 scan=34915"
TGPPGPAGQDGRPGP	4|Oxidation|9|Deamidated|15|Oxidation	3-PUSHH220125_16_Tusk_Figurine_B_66_99_1_B.10528.10528.2 File:"3-PUSHH220125_16_Tusk_Figurine_B_66_99_1_B.raw", NativeID:"controllerType=0 controllerNumber=1 scan=10528"
SAGPPGATGFPGAAGR	5|Oxidation|11|Oxidation	3-PUSHH220125_16_Tusk_Figurine_B_66_99_1_B.19227.19227.2 File:"3-PUSHH220125_16_Tusk_Figurine_B_66_99_1_B.raw", NativeID:"controllerType=0 controllerNumber=1 scan=19227"
TGPAGPPGFPGAVGAK	7|Oxidation|10|Oxidation	3-PUSHH220125_16_Tusk_Figurine_B_66_99_1_B.26052.26052.2 File:"3-PUSHH220125_16_Tusk_Figurine_B_66_99_1_B.raw", NativeID:"controllerType=0 controllerNumber=1 scan=26052"
GLTGSPGSPGPDGKTG	6|Oxidation|9|Oxidation	3-PUSHH220125_16_Tusk_Figurine_B_66_99_1_B.7987.7987.2 File:"3-PUSHH220125_16_Tusk_Figurine_B_66_99_1_B.raw", NativeID:"controllerType=0 controllerNumber=1 scan=7987"
PGEQGPSGASGPAGPR	1|Oxidation	3-PUSHH220125_16_Tusk_Figurine_B_66_99_1_B.8610.8610.2 File:"3-PUSHH220125_16_Tusk_Figurine_B_66_99_1_B.raw", NativeID:"controllerType=0 controllerNumber=1 scan=8610"
GFPGLPGPSGEPGKQ	3|Oxidation|6|Oxidation|15|Deamidated	3-PUSHH220125_16_Tusk_Figurine_B_66_99_1_B.31558.31558.2 File:"3-PUSHH220125_16_Tusk_Figurine_B_66_99_1_B.raw", NativeID:"controllerType=0 controllerNumber=1 scan=31558"
GSAGPPGATGFPGAAGR	6|Oxidation|12|Oxidation	3-PUSHH220125_16_Tusk_Figurine_B_66_99_1_B.19054.19054.2 File:"3-PUSHH220125_16_Tusk_Figurine_B_66_99_1_B.raw", NativeID:"controllerType=0 controllerNumber=1 scan=19054"
RGPSGPQGPSGAPGPK	13|Oxidation	3-PUSHH220125_16_Tusk_Figurine_B_66_99_1_B.5103.5103.3 File:"3-PUSHH220125_16_Tusk_Figurine_B_66_99_1_B.raw", NativeID:"controllerType=0 controllerNumber=1 scan=5103"
~PGADGVAGPKGAPGER	1|Oxidation	3-PUSHH220125_16_Tusk_Figurine_B_66_99_1_B.19076.19076.3 File:"3-PUSHH220125_16_Tusk_Figurine_B_66_99_1_B.raw", NativeID:"controllerType=0 controllerNumber=1 scan=19076"
GPSGPQGPSGAPGPKGN	12|Oxidation|17|Deamidated	3-PUSHH220125_16_Tusk_Figurine_B_66_99_1_B.8955.8955.2 File:"3-PUSHH220125_16_Tusk_Figurine_B_66_99_1_B.raw", NativeID:"controllerType=0 controllerNumber=1 scan=8955"
TGPPGPAGQDGRPGPP	4|Oxidation|9|Deamidated|13|Oxidation|16|Oxidation	3-PUSHH220125_16_Tusk_Figurine_B_66_99_1_B.10030.10030.2 File:"3-PUSHH220125_16_Tusk_Figurine_B_66_99_1_B.raw", NativeID:"controllerType=0 controllerNumber=1 scan=10030"
PTGPAGPPGFPGAVGAK	8|Oxidation|11|Oxidation	3-PUSHH220125_16_Tusk_Figurine_B_66_99_1_B.27605.27605.2 File:"3-PUSHH220125_16_Tusk_Figurine_B_66_99_1_B.raw", NativeID:"controllerType=0 controllerNumber=1 scan=27605"
GSEGPQGVRGEPGPPG	6|Deamidated|12|Oxidation|15|Oxidation	3-PUSHH220125_16_Tusk_Figurine_B_66_99_1_B.11167.11167.2 File:"3-PUSHH220125_16_Tusk_Figurine_B_66_99_1_B.raw", NativeID:"controllerType=0 controllerNumber=1 scan=11167"
GLTGSPGSPGPDGKTGP	6|Oxidation|9|Oxidation	3-PUSHH220125_16_Tusk_Figurine_B_66_99_1_B.13369.13369.2 File:"3-PUSHH220125_16_Tusk_Figurine_B_66_99_1_B.raw", NativeID:"controllerType=0 controllerNumber=1 scan=13369"
~GFPGADGVAGPKGAPGE	3|Oxidation	3-PUSHH220125_16_Tusk_Figurine_B_66_99_1_B.26753.26753.2 File:"3-PUSHH220125_16_Tusk_Figurine_B_66_99_1_B.raw", NativeID:"controllerType=0 controllerNumber=1 scan=26753"
PGAPGAPGAPGPVGPAGK	1|Oxidation|4|Oxidation|7|Oxidation|10|Oxidation	3-PUSHH220125_16_Tusk_Figurine_B_66_99_1_B.12511.12511.2 File:"3-PUSHH220125_16_Tusk_Figurine_B_66_99_1_B.raw", NativeID:"controllerType=0 controllerNumber=1 scan=12511"
SPGEQGPSGASGPAGPR	2|Oxidation	3-PUSHH220125_16_Tusk_Figurine_B_66_99_1_B.8938.8938.2 File:"3-PUSHH220125_16_Tusk_Figurine_B_66_99_1_B.raw", NativeID:"controllerType=0 controllerNumber=1 scan=8938"
GSAGPPGATGFPGAAGRV	6|Oxidation|12|Oxidation	3-PUSHH220125_16_Tusk_Figurine_B_66_99_1_B.26587.26587.2 File:"3-PUSHH220125_16_Tusk_Figurine_B_66_99_1_B.raw", NativeID:"controllerType=0 controllerNumber=1 scan=26587"
TGPPGPAGQDGRPGPPG	4|Oxidation|13|Oxidation|16|Oxidation	3-PUSHH220125_16_Tusk_Figurine_B_66_99_1_B.8572.8572.2 File:"3-PUSHH220125_16_Tusk_Figurine_B_66_99_1_B.raw", NativeID:"controllerType=0 controllerNumber=1 scan=8572"
DGLNGLPGPIGPPGPR	4|Deamidated|7|Oxidation|13|Oxidation|15|Oxidation	3-PUSHH220125_16_Tusk_Figurine_B_66_99_1_B.43878.43878.2 File:"3-PUSHH220125_16_Tusk_Figurine_B_66_99_1_B.raw", NativeID:"controllerType=0 controllerNumber=1 scan=43878"
GPSGPQGPSGAPGPKGNS	6|Deamidated|12|Oxidation	3-PUSHH220125_16_Tusk_Figurine_B_66_99_1_B.7948.7948.2 File:"3-PUSHH220125_16_Tusk_Figurine_B_66_99_1_B.raw", NativeID:"controllerType=0 controllerNumber=1 scan=7948"
PGSPGENGAPGQMGPR	1|Oxidation|4|Oxidation|7|Deamidated|10|Oxidation|13|Oxidation	3-PUSHH220125_16_Tusk_Figurine_B_66_99_1_B.3860.3860.2 File:"3-PUSHH220125_16_Tusk_Figurine_B_66_99_1_B.raw", NativeID:"controllerType=0 controllerNumber=1 scan=3860"
GSPGEQGPSGASGPAGPR	3|Oxidation	3-PUSHH220125_16_Tusk_Figurine_B_66_99_1_B.9138.9138.2 File:"3-PUSHH220125_16_Tusk_Figurine_B_66_99_1_B.raw", NativeID:"controllerType=0 controllerNumber=1 scan=9138"
GANGAPGIAGAPGFPGAR	6|Oxidation|12|Oxidation|15|Oxidation	3-PUSHH220125_16_Tusk_Figurine_B_66_99_1_B.26416.26416.2 File:"3-PUSHH220125_16_Tusk_Figurine_B_66_99_1_B.raw", NativeID:"controllerType=0 controllerNumber=1 scan=26416"
GPAGAPGTPGPQGIAGQR	6|Oxidation	3-PUSHH220125_16_Tusk_Figurine_B_66_99_1_B.20041.20041.2 File:"3-PUSHH220125_16_Tusk_Figurine_B_66_99_1_B.raw", NativeID:"controllerType=0 controllerNumber=1 scan=20041"
GSEGPQGVRGEPGPPGP	6|Deamidated|12|Oxidation|15|Oxidation	3-PUSHH220125_16_Tusk_Figurine_B_66_99_1_B.16499.16499.2 File:"3-PUSHH220125_16_Tusk_Figurine_B_66_99_1_B.raw", NativeID:"controllerType=0 controllerNumber=1 scan=16499"
PPGAPGAPGAPGPVGPAGK	2|Oxidation|5|Oxidation|8|Oxidation|11|Oxidation	3-PUSHH220125_16_Tusk_Figurine_B_66_99_1_B.14192.14192.2 File:"3-PUSHH220125_16_Tusk_Figurine_B_66_99_1_B.raw", NativeID:"controllerType=0 controllerNumber=1 scan=14192"
GPSGPQGPSGAPGPKGNSG	6|Deamidated|12|Oxidation	3-PUSHH220125_16_Tusk_Figurine_B_66_99_1_B.7984.7984.2 File:"3-PUSHH220125_16_Tusk_Figurine_B_66_99_1_B.raw", NativeID:"controllerType=0 controllerNumber=1 scan=7984"
GPPGAPGAPGAPGPVGPAGK	3|Oxidation|6|Oxidation|12|Oxidation	3-PUSHH220125_16_Tusk_Figurine_B_66_99_1_B.17935.17935.2 File:"3-PUSHH220125_16_Tusk_Figurine_B_66_99_1_B.raw", NativeID:"controllerType=0 controllerNumber=1 scan=17935"
~GFPGADGVAGPKGAPGER	3|Oxidation	3-PUSHH220125_16_Tusk_Figurine_B_66_99_1_B.20727.20727.3 File:"3-PUSHH220125_16_Tusk_Figurine_B_66_99_1_B.raw", NativeID:"controllerType=0 controllerNumber=1 scan=20727"
GSEGPQGVRGEPGPPGPA	6|Deamidated|12|Oxidation|15|Oxidation	3-PUSHH220125_16_Tusk_Figurine_B_66_99_1_B.16667.16667.2 File:"3-PUSHH220125_16_Tusk_Figurine_B_66_99_1_B.raw", NativeID:"controllerType=0 controllerNumber=1 scan=16667"
PGPTGPAGPPGFPGAVGAK	1|Oxidation|10|Oxidation|13|Oxidation	3-PUSHH220125_16_Tusk_Figurine_B_66_99_1_B.29773.29773.2 File:"3-PUSHH220125_16_Tusk_Figurine_B_66_99_1_B.raw", NativeID:"controllerType=0 controllerNumber=1 scan=29773"
GLTGSPGSPGPDGKTGPPG	6|Oxidation|9|Oxidation|18|Oxidation	3-PUSHH220125_16_Tusk_Figurine_B_66_99_1_B.11864.11864.2 File:"3-PUSHH220125_16_Tusk_Figurine_B_66_99_1_B.raw", NativeID:"controllerType=0 controllerNumber=1 scan=11864"
ARGSAGPPGATGFPGAAGR	8|Oxidation|14|Oxidation	3-PUSHH220125_16_Tusk_Figurine_B_66_99_1_B.13272.13272.3 File:"3-PUSHH220125_16_Tusk_Figurine_B_66_99_1_B.raw", NativeID:"controllerType=0 controllerNumber=1 scan=13272"
PGSPGEQGPSGASGPAGPR	1|Oxidation|4|Oxidation	3-PUSHH220125_16_Tusk_Figurine_B_66_99_1_B.9658.9658.2 File:"3-PUSHH220125_16_Tusk_Figurine_B_66_99_1_B.raw", NativeID:"controllerType=0 controllerNumber=1 scan=9658"
DGEAGAQGPPGPAGPAGER	7|Deamidated|10|Oxidation	3-PUSHH220125_16_Tusk_Figurine_B_66_99_1_B.19285.19285.2 File:"3-PUSHH220125_16_Tusk_Figurine_B_66_99_1_B.raw", NativeID:"controllerType=0 controllerNumber=1 scan=19285"
TGDAGPAGPPGPPGPPGPPG	10|Oxidation|13|Oxidation|16|Oxidation|19|Oxidation	3-PUSHH220125_16_Tusk_Figurine_B_66_99_1_B.23905.23905.2 File:"3-PUSHH220125_16_Tusk_Figurine_B_66_99_1_B.raw", NativeID:"controllerType=0 controllerNumber=1 scan=23905"
DGPAGAPGTPGPQGIAGQR	7|Oxidation	3-PUSHH220125_16_Tusk_Figurine_B_66_99_1_B.27495.27495.2 File:"3-PUSHH220125_16_Tusk_Figurine_B_66_99_1_B.raw", NativeID:"controllerType=0 controllerNumber=1 scan=27495"
GPSGPQGPSGAPGPKGNSGE	6|Deamidated|12|Oxidation|17|Deamidated	3-PUSHH220125_16_Tusk_Figurine_B_66_99_1_B.11053.11053.2 File:"3-PUSHH220125_16_Tusk_Figurine_B_66_99_1_B.raw", NativeID:"controllerType=0 controllerNumber=1 scan=11053"
GEPGSPGENGAPGQMGPR	3|Oxidation|6|Oxidation|9|Deamidated|12|Oxidation|15|Oxidation	3-PUSHH220125_16_Tusk_Figurine_B_66_99_1_B.4947.4947.2 File:"3-PUSHH220125_16_Tusk_Figurine_B_66_99_1_B.raw", NativeID:"controllerType=0 controllerNumber=1 scan=4947"
TGPPGPAGQDGRPGPPGPP	4|Oxidation|9|Deamidated|13|Oxidation|18|Oxidation|19|Oxidation	3-PUSHH220125_16_Tusk_Figurine_B_66_99_1_B.14493.14493.2 File:"3-PUSHH220125_16_Tusk_Figurine_B_66_99_1_B.raw", NativeID:"controllerType=0 controllerNumber=1 scan=14493"
PPGSPGEQGPSGASGPAGPR	2|Oxidation|5|Oxidation|8|Deamidated	3-PUSHH220125_16_Tusk_Figurine_B_66_99_1_B.12038.12038.2 File:"3-PUSHH220125_16_Tusk_Figurine_B_66_99_1_B.raw", NativeID:"controllerType=0 controllerNumber=1 scan=12038"
TGDAGPAGPPGPPGPPGPPGP	10|Oxidation|13|Oxidation|16|Oxidation|21|Oxidation	3-PUSHH220125_16_Tusk_Figurine_B_66_99_1_B.28822.28822.2 File:"3-PUSHH220125_16_Tusk_Figurine_B_66_99_1_B.raw", NativeID:"controllerType=0 controllerNumber=1 scan=28822"
TGPPGPAGQDGRPGPPGPPG	4|Oxidation|13|Oxidation|16|Oxidation|19|Oxidation	3-PUSHH220125_16_Tusk_Figurine_B_66_99_1_B.12983.12983.2 File:"3-PUSHH220125_16_Tusk_Figurine_B_66_99_1_B.raw", NativeID:"controllerType=0 controllerNumber=1 scan=12983"
PAGPPGAPGAPGAPGPVGPAGK	5|Oxidation|8|Oxidation|11|Oxidation|14|Oxidation	3-PUSHH220125_16_Tusk_Figurine_B_66_99_1_B.18347.18347.2 File:"3-PUSHH220125_16_Tusk_Figurine_B_66_99_1_B.raw", NativeID:"controllerType=0 controllerNumber=1 scan=18347"
GPPGSPGEQGPSGASGPAGPR	3|Oxidation|6|Oxidation	3-PUSHH220125_16_Tusk_Figurine_B_66_99_1_B.11727.11727.2 File:"3-PUSHH220125_16_Tusk_Figurine_B_66_99_1_B.raw", NativeID:"controllerType=0 controllerNumber=1 scan=11727"
GLTGSPGSPGPDGKTGPPGPA	6|Oxidation|9|Oxidation|18|Oxidation	3-PUSHH220125_16_Tusk_Figurine_B_66_99_1_B.17803.17803.2 File:"3-PUSHH220125_16_Tusk_Figurine_B_66_99_1_B.raw", NativeID:"controllerType=0 controllerNumber=1 scan=17803"
GRTGDAGPAGPPGPPGPPGPP	12|Oxidation|15|Oxidation|18|Oxidation|21|Oxidation	3-PUSHH220125_16_Tusk_Figurine_B_66_99_1_B.18036.18036.2 File:"3-PUSHH220125_16_Tusk_Figurine_B_66_99_1_B.raw", NativeID:"controllerType=0 controllerNumber=1 scan=18036"
GSEGPQGVRGEPGPPGPAGAA	12|Oxidation|15|Oxidation	3-PUSHH220125_16_Tusk_Figurine_B_66_99_1_B.17728.17728.2 File:"3-PUSHH220125_16_Tusk_Figurine_B_66_99_1_B.raw", NativeID:"controllerType=0 controllerNumber=1 scan=17728"
GPAGPPGAPGAPGAPGPVGPAGK	6|Oxidation|9|Oxidation|12|Oxidation|15|Oxidation	3-PUSHH220125_16_Tusk_Figurine_B_66_99_1_B.19027.19027.2 File:"3-PUSHH220125_16_Tusk_Figurine_B_66_99_1_B.raw", NativeID:"controllerType=0 controllerNumber=1 scan=19027"
TGPPGPAGQDGRPGPPGPPGA	4|Oxidation|9|Deamidated|13|Oxidation|16|Oxidation|19|Oxidation	3-PUSHH220125_16_Tusk_Figurine_B_66_99_1_B.16776.16776.2 File:"3-PUSHH220125_16_Tusk_Figurine_B_66_99_1_B.raw", NativeID:"controllerType=0 controllerNumber=1 scan=16776"
TGDAGPAGPPGPPGPPGPPGPP	10|Oxidation|13|Oxidation|16|Oxidation|19|Oxidation	3-PUSHH220125_16_Tusk_Figurine_B_66_99_1_B.31561.31561.2 File:"3-PUSHH220125_16_Tusk_Figurine_B_66_99_1_B.raw", NativeID:"controllerType=0 controllerNumber=1 scan=31561"
GLTGSPGSPGPDGKTGPPGPAG	6|Oxidation|9|Oxidation|18|Oxidation	3-PUSHH220125_16_Tusk_Figurine_B_66_99_1_B.17119.17119.2 File:"3-PUSHH220125_16_Tusk_Figurine_B_66_99_1_B.raw", NativeID:"controllerType=0 controllerNumber=1 scan=17119"
GRTGDAGPAGPPGPPGPPGPPG	12|Oxidation|15|Oxidation|18|Oxidation|21|Oxidation	3-PUSHH220125_16_Tusk_Figurine_B_66_99_1_B.17319.17319.2 File:"3-PUSHH220125_16_Tusk_Figurine_B_66_99_1_B.raw", NativeID:"controllerType=0 controllerNumber=1 scan=17319"
PGPPGSPGEQGPSGASGPAGPR	1|Oxidation|4|Oxidation|7|Oxidation|10|Deamidated	3-PUSHH220125_16_Tusk_Figurine_B_66_99_1_B.14312.14312.2 File:"3-PUSHH220125_16_Tusk_Figurine_B_66_99_1_B.raw", NativeID:"controllerType=0 controllerNumber=1 scan=14312"
PKGEPGSPGENGAPGQMGPR	5|Oxidation|8|Oxidation|11|Deamidated|14|Oxidation|16|Deamidated|17|Oxidation	3-PUSHH220125_16_Tusk_Figurine_B_66_99_1_B.4052.4052.3 File:"3-PUSHH220125_16_Tusk_Figurine_B_66_99_1_B.raw", NativeID:"controllerType=0 controllerNumber=1 scan=4052"
TGDAGPAGPPGPPGPPGPPGPPS	10|Oxidation|13|Oxidation|16|Oxidation|19|Oxidation	3-PUSHH220125_16_Tusk_Figurine_B_66_99_1_B.29637.29637.2 File:"3-PUSHH220125_16_Tusk_Figurine_B_66_99_1_B.raw", NativeID:"controllerType=0 controllerNumber=1 scan=29637"
TGPAGPPGAPGAPGAPGPVGPAGK	7|Oxidation|10|Oxidation|13|Oxidation|16|Oxidation	3-PUSHH220125_16_Tusk_Figurine_B_66_99_1_B.20323.20323.2 File:"3-PUSHH220125_16_Tusk_Figurine_B_66_99_1_B.raw", NativeID:"controllerType=0 controllerNumber=1 scan=20323"
GLTGSPGSPGPDGKTGPPGPAGQ	6|Oxidation|9|Oxidation|18|Oxidation|23|Deamidated	3-PUSHH220125_16_Tusk_Figurine_B_66_99_1_B.19169.19169.2 File:"3-PUSHH220125_16_Tusk_Figurine_B_66_99_1_B.raw", NativeID:"controllerType=0 controllerNumber=1 scan=19169"
GPKGEPGSPGENGAPGQMGPR	6|Oxidation|9|Oxidation|12|Deamidated|15|Oxidation|17|Deamidated|18|Oxidation	3-PUSHH220125_16_Tusk_Figurine_B_66_99_1_B.4296.4296.3 File:"3-PUSHH220125_16_Tusk_Figurine_B_66_99_1_B.raw", NativeID:"controllerType=0 controllerNumber=1 scan=4296"
TGDAGPAGPPGPPGPPGPPGPPSG	10|Oxidation|13|Oxidation|16|Oxidation|19|Oxidation	3-PUSHH220125_16_Tusk_Figurine_B_66_99_1_B.29911.29911.2 File:"3-PUSHH220125_16_Tusk_Figurine_B_66_99_1_B.raw", NativeID:"controllerType=0 controllerNumber=1 scan=29911"
TGPPGPAGQDGRPGPPGPPGAR	4|Oxidation|9|Deamidated|13|Oxidation|16|Oxidation|19|Oxidation	3-PUSHH220125_16_Tusk_Figurine_B_66_99_1_B.12430.12430.3 File:"3-PUSHH220125_16_Tusk_Figurine_B_66_99_1_B.raw", NativeID:"controllerType=0 controllerNumber=1 scan=12430"
GRTGDAGPAGPPGPPGPPGPPGPP	12|Oxidation|15|Oxidation|18|Oxidation|21|Oxidation	3-PUSHH220125_16_Tusk_Figurine_B_66_99_1_B.24327.24327.2 File:"3-PUSHH220125_16_Tusk_Figurine_B_66_99_1_B.raw", NativeID:"controllerType=0 controllerNumber=1 scan=24327"
GLTGSPGSPGPDGKTGPPGPAGQD	6|Oxidation|9|Oxidation|18|Oxidation|23|Deamidated	3-PUSHH220125_16_Tusk_Figurine_B_66_99_1_B.19550.19550.2 File:"3-PUSHH220125_16_Tusk_Figurine_B_66_99_1_B.raw", NativeID:"controllerType=0 controllerNumber=1 scan=19550"
GETGPAGPPGAPGAPGAPGPVGPAGK	9|Oxidation|15|Oxidation|18|Oxidation	3-PUSHH220125_16_Tusk_Figurine_B_66_99_1_B.24518.24518.2 File:"3-PUSHH220125_16_Tusk_Figurine_B_66_99_1_B.raw", NativeID:"controllerType=0 controllerNumber=1 scan=24518"
ATGAAGPPGPTGPAGPPGFPGAVGAK	10|Oxidation|17|Oxidation|20|Oxidation	3-PUSHH220125_16_Tusk_Figurine_B_66_99_1_B.33103.33103.2 File:"3-PUSHH220125_16_Tusk_Figurine_B_66_99_1_B.raw", NativeID:"controllerType=0 controllerNumber=1 scan=33103"
GRTGDAGPAGPPGPPGPPGPPGPPS	12|Oxidation|15|Oxidation|18|Oxidation|21|Oxidation	3-PUSHH220125_16_Tusk_Figurine_B_66_99_1_B.22896.22896.2 File:"3-PUSHH220125_16_Tusk_Figurine_B_66_99_1_B.raw", NativeID:"controllerType=0 controllerNumber=1 scan=22896"
QGPPGPPGSPGEQGPSGASGPAGPR	7|Oxidation|10|Oxidation|13|Deamidated	3-PUSHH220125_16_Tusk_Figurine_B_66_99_1_B.26368.26368.2 File:"3-PUSHH220125_16_Tusk_Figurine_B_66_99_1_B.raw", NativeID:"controllerType=0 controllerNumber=1 scan=26368"
GRTGDAGPAGPPGPPGPPGPPGPPSG	12|Oxidation|15|Oxidation|18|Oxidation|21|Oxidation	3-PUSHH220125_16_Tusk_Figurine_B_66_99_1_B.22844.22844.2 File:"3-PUSHH220125_16_Tusk_Figurine_B_66_99_1_B.raw", NativeID:"controllerType=0 controllerNumber=1 scan=22844"
GPAGPKGEPGSPGENGAPGQMGPR	9|Oxidation|12|Oxidation|15|Deamidated|18|Oxidation|20|Deamidated|21|Oxidation	3-PUSHH220125_16_Tusk_Figurine_B_66_99_1_B.7480.7480.3 File:"3-PUSHH220125_16_Tusk_Figurine_B_66_99_1_B.raw", NativeID:"controllerType=0 controllerNumber=1 scan=7480"
RGETGPAGPPGAPGAPGAPGPVGPAGK	10|Oxidation|13|Oxidation|16|Oxidation|19|Oxidation	3-PUSHH220125_16_Tusk_Figurine_B_66_99_1_B.16664.16664.3 File:"3-PUSHH220125_16_Tusk_Figurine_B_66_99_1_B.raw", NativeID:"controllerType=0 controllerNumber=1 scan=16664"
DGKTGPPGPAGQDGRPGPPGPPGAR	7|Oxidation|12|Deamidated|16|Oxidation|19|Oxidation|22|Oxidation	3-PUSHH220125_16_Tusk_Figurine_B_66_99_1_B.10967.10967.4 File:"3-PUSHH220125_16_Tusk_Figurine_B_66_99_1_B.raw", NativeID:"controllerType=0 controllerNumber=1 scan=10967"
DRGETGPAGPPGAPGAPGAPGPVGPAGK	11|Oxidation|14|Oxidation|20|Oxidation	3-PUSHH220125_16_Tusk_Figurine_B_66_99_1_B.23292.23292.3 File:"3-PUSHH220125_16_Tusk_Figurine_B_66_99_1_B.raw", NativeID:"controllerType=0 controllerNumber=1 scan=23292"
GDRGETGPAGPPGAPGAPGAPGPVGPAGK	12|Oxidation|18|Oxidation|21|Oxidation	3-PUSHH220125_16_Tusk_Figurine_B_66_99_1_B.21966.21966.3 File:"3-PUSHH220125_16_Tusk_Figurine_B_66_99_1_B.raw", NativeID:"controllerType=0 controllerNumber=1 scan=21966"
GNDGATGAAGPPGPTGPAGPPGFPGAVGAK	14|Oxidation|21|Oxidation|24|Oxidation	3-PUSHH220125_16_Tusk_Figurine_B_66_99_1_B.34765.34765.3 File:"3-PUSHH220125_16_Tusk_Figurine_B_66_99_1_B.raw", NativeID:"controllerType=0 controllerNumber=1 scan=34765"
GFSGLQGPPGPPGSPGEQGPSGASGPAGPR	9|Oxidation|12|Oxidation|15|Oxidation	3-PUSHH220125_16_Tusk_Figurine_B_66_99_1_B.33525.33525.3 File:"3-PUSHH220125_16_Tusk_Figurine_B_66_99_1_B.raw", NativeID:"controllerType=0 controllerNumber=1 scan=33525"
GVQGPPGPQGAR	3|Deamidated|6|Oxidation|9|Deamidated	3-PUSHH220125_16_Tusk_Figurine_B_66_99_1_B.9921.9921.2 File:"3-PUSHH220125_16_Tusk_Figurine_B_66_99_1_B.raw", NativeID:"controllerType=0 controllerNumber=1 scan=9921"
XP_043823202.1 collagen alpha-2(I) chain [Dromiciops gliroides]
TGFPGAAGR	4|Oxidation	3-PUSHH220125_16_Tusk_Figurine_B_66_99_1_B.9549.9549.2 File:"3-PUSHH220125_16_Tusk_Figurine_B_66_99_1_B.raw", NativeID:"controllerType=0 controllerNumber=1 scan=9549"
~PAGPSGPVGK	2|Oxidation	3-PUSHH220125_16_Tusk_Figurine_B_66_99_1_B.5554.5554.2 File:"3-PUSHH220125_16_Tusk_Figurine_B_66_99_1_B.raw", NativeID:"controllerType=0 controllerNumber=1 scan=5554"
PGATGFPGAAGR	1|Oxidation|7|Oxidation	3-PUSHH220125_16_Tusk_Figurine_B_66_99_1_B.12651.12651.2 File:"3-PUSHH220125_16_Tusk_Figurine_B_66_99_1_B.raw", NativeID:"controllerType=0 controllerNumber=1 scan=12651"
PPGATGFPGAAGR	2|Oxidation|8|Oxidation	3-PUSHH220125_16_Tusk_Figurine_B_66_99_1_B.19301.19301.2 File:"3-PUSHH220125_16_Tusk_Figurine_B_66_99_1_B.raw", NativeID:"controllerType=0 controllerNumber=1 scan=19301"
GPPGATGFPGAAGR	9|Oxidation	3-PUSHH220125_16_Tusk_Figurine_B_66_99_1_B.19566.19566.2 File:"3-PUSHH220125_16_Tusk_Figurine_B_66_99_1_B.raw", NativeID:"controllerType=0 controllerNumber=1 scan=19566"
GNIGFPGPK	2|Deamidated|6|Oxidation	3-PUSHH220125_16_Tusk_Figurine_B_66_99_1_B.22463.22463.2 File:"3-PUSHH220125_16_Tusk_Figurine_B_66_99_1_B.raw", NativeID:"controllerType=0 controllerNumber=1 scan=22463"
PGSVGPAGPR	1|Oxidation	3-PUSHH220125_16_Tusk_Figurine_B_66_99_1_B.6508.6508.2 File:"3-PUSHH220125_16_Tusk_Figurine_B_66_99_1_B.raw", NativeID:"controllerType=0 controllerNumber=1 scan=6508"
GPAGPSGPVGK		3-PUSHH220125_16_Tusk_Figurine_B_66_99_1_B.7447.7447.2 File:"3-PUSHH220125_16_Tusk_Figurine_B_66_99_1_B.raw", NativeID:"controllerType=0 controllerNumber=1 scan=7447"
~LGIAGPPGAR	7|Oxidation	3-PUSHH220125_16_Tusk_Figurine_B_66_99_1_B.18070.18070.2 File:"3-PUSHH220125_16_Tusk_Figurine_B_66_99_1_B.raw", NativeID:"controllerType=0 controllerNumber=1 scan=18070"
GPSGPVGKDGR		3-PUSHH220125_16_Tusk_Figurine_B_66_99_1_B.5926.5926.2 File:"3-PUSHH220125_16_Tusk_Figurine_B_66_99_1_B.raw", NativeID:"controllerType=0 controllerNumber=1 scan=5926"
PGEPGLMGPR	1|Oxidation|4|Oxidation|7|Oxidation	3-PUSHH220125_16_Tusk_Figurine_B_66_99_1_B.10266.10266.2 File:"3-PUSHH220125_16_Tusk_Figurine_B_66_99_1_B.raw", NativeID:"controllerType=0 controllerNumber=1 scan=10266"
GPAGPSGPVGKDG		3-PUSHH220125_16_Tusk_Figurine_B_66_99_1_B.9062.9062.2 File:"3-PUSHH220125_16_Tusk_Figurine_B_66_99_1_B.raw", NativeID:"controllerType=0 controllerNumber=1 scan=9062"
AGPSGPVGKDGR		3-PUSHH220125_16_Tusk_Figurine_B_66_99_1_B.5769.5769.2 File:"3-PUSHH220125_16_Tusk_Figurine_B_66_99_1_B.raw", NativeID:"controllerType=0 controllerNumber=1 scan=5769"
QGAPGSVGPAGPR	4|Oxidation	3-PUSHH220125_16_Tusk_Figurine_B_66_99_1_B.8940.8940.2 File:"3-PUSHH220125_16_Tusk_Figurine_B_66_99_1_B.raw", NativeID:"controllerType=0 controllerNumber=1 scan=8940"
PGVAGAPGLPGPR	1|Oxidation|7|Oxidation|12|Oxidation	3-PUSHH220125_16_Tusk_Figurine_B_66_99_1_B.19952.19952.2 File:"3-PUSHH220125_16_Tusk_Figurine_B_66_99_1_B.raw", NativeID:"controllerType=0 controllerNumber=1 scan=19952"
RPGEPGLMGPR	2|Oxidation|5|Oxidation|8|Oxidation	3-PUSHH220125_16_Tusk_Figurine_B_66_99_1_B.5665.5665.3 File:"3-PUSHH220125_16_Tusk_Figurine_B_66_99_1_B.raw", NativeID:"controllerType=0 controllerNumber=1 scan=5665"
GFPGTPGLPGFK	3|Oxidation|6|Oxidation|9|Oxidation	3-PUSHH220125_16_Tusk_Figurine_B_66_99_1_B.37408.37408.2 File:"3-PUSHH220125_16_Tusk_Figurine_B_66_99_1_B.raw", NativeID:"controllerType=0 controllerNumber=1 scan=37408"
GPAGPSGPVGKDGR		3-PUSHH220125_16_Tusk_Figurine_B_66_99_1_B.6687.6687.3 File:"3-PUSHH220125_16_Tusk_Figurine_B_66_99_1_B.raw", NativeID:"controllerType=0 controllerNumber=1 scan=6687"
DQGAPGSVGPAGPR	5|Oxidation	3-PUSHH220125_16_Tusk_Figurine_B_66_99_1_B.12242.12242.2 File:"3-PUSHH220125_16_Tusk_Figurine_B_66_99_1_B.raw", NativeID:"controllerType=0 controllerNumber=1 scan=12242"
PGEFGLPGPAGPR	1|Oxidation|12|Oxidation	3-PUSHH220125_16_Tusk_Figurine_B_66_99_1_B.39172.39172.2 File:"3-PUSHH220125_16_Tusk_Figurine_B_66_99_1_B.raw", NativeID:"controllerType=0 controllerNumber=1 scan=39172"
GGPPGATGFPGAAGR	10|Oxidation	3-PUSHH220125_16_Tusk_Figurine_B_66_99_1_B.20761.20761.2 File:"3-PUSHH220125_16_Tusk_Figurine_B_66_99_1_B.raw", NativeID:"controllerType=0 controllerNumber=1 scan=20761"
LPGVAGAPGLPGPR	2|Oxidation|8|Oxidation|13|Oxidation	3-PUSHH220125_16_Tusk_Figurine_B_66_99_1_B.29329.29329.2 File:"3-PUSHH220125_16_Tusk_Figurine_B_66_99_1_B.raw", NativeID:"controllerType=0 controllerNumber=1 scan=29329"
GLPGVAGAPGLPGPR	3|Oxidation|9|Oxidation|14|Oxidation	3-PUSHH220125_16_Tusk_Figurine_B_66_99_1_B.31797.31797.2 File:"3-PUSHH220125_16_Tusk_Figurine_B_66_99_1_B.raw", NativeID:"controllerType=0 controllerNumber=1 scan=31797"
~LPGEFGLPGPAGPR	2|Oxidation|13|Oxidation	3-PUSHH220125_16_Tusk_Figurine_B_66_99_1_B.37249.37249.2 File:"3-PUSHH220125_16_Tusk_Figurine_B_66_99_1_B.raw", NativeID:"controllerType=0 controllerNumber=1 scan=37249"
DGGPPGATGFPGAAGR	5|Oxidation|11|Oxidation	3-PUSHH220125_16_Tusk_Figurine_B_66_99_1_B.25148.25148.2 File:"3-PUSHH220125_16_Tusk_Figurine_B_66_99_1_B.raw", NativeID:"controllerType=0 controllerNumber=1 scan=25148"
AGLPGVAGAPGLPGPR	4|Oxidation|10|Oxidation|15|Oxidation	3-PUSHH220125_16_Tusk_Figurine_B_66_99_1_B.33473.33473.2 File:"3-PUSHH220125_16_Tusk_Figurine_B_66_99_1_B.raw", NativeID:"controllerType=0 controllerNumber=1 scan=33473"
~GLPGEFGLPGPAGPR	3|Oxidation|14|Oxidation	3-PUSHH220125_16_Tusk_Figurine_B_66_99_1_B.39735.39735.2 File:"3-PUSHH220125_16_Tusk_Figurine_B_66_99_1_B.raw", NativeID:"controllerType=0 controllerNumber=1 scan=39735"
GDGGPPGATGFPGAAGR	12|Oxidation	3-PUSHH220125_16_Tusk_Figurine_B_66_99_1_B.22754.22754.2 File:"3-PUSHH220125_16_Tusk_Figurine_B_66_99_1_B.raw", NativeID:"controllerType=0 controllerNumber=1 scan=22754"
AAGLPGVAGAPGLPGPR	5|Oxidation|11|Oxidation|16|Oxidation	3-PUSHH220125_16_Tusk_Figurine_B_66_99_1_B.34016.34016.2 File:"3-PUSHH220125_16_Tusk_Figurine_B_66_99_1_B.raw", NativeID:"controllerType=0 controllerNumber=1 scan=34016"
~GLPGEFGLPGPAGPRG	3|Oxidation|9|Oxidation	3-PUSHH220125_16_Tusk_Figurine_B_66_99_1_B.38527.38527.2 File:"3-PUSHH220125_16_Tusk_Figurine_B_66_99_1_B.raw", NativeID:"controllerType=0 controllerNumber=1 scan=38527"
~GLPGEFGLPGPAGPRGE	3|Oxidation|9|Oxidation	3-PUSHH220125_16_Tusk_Figurine_B_66_99_1_B.39617.39617.2 File:"3-PUSHH220125_16_Tusk_Figurine_B_66_99_1_B.raw", NativeID:"controllerType=0 controllerNumber=1 scan=39617"
PPGPVGGRGDGGPPGATGFPGAAGR	4|Oxidation|14|Oxidation|20|Oxidation	3-PUSHH220125_16_Tusk_Figurine_B_66_99_1_B.21721.21721.3 File:"3-PUSHH220125_16_Tusk_Figurine_B_66_99_1_B.raw", NativeID:"controllerType=0 controllerNumber=1 scan=21721"
GSQGSQGPAGPPGPPGLPGPPGPSGGG	6|Deamidated|12|Oxidation|15|Oxidation|21|Oxidation	3-PUSHH220125_16_Tusk_Figurine_B_66_99_1_B.25806.25806.2 File:"3-PUSHH220125_16_Tusk_Figurine_B_66_99_1_B.raw", NativeID:"controllerType=0 controllerNumber=1 scan=25806"
Taxonomic match: Sarcophilus harrisii Average Score= [0.34740023]
Containing these species:Sarcophilus harrisii
XP_031793901.1 collagen alpha-1(II) chain isoform X1 [Sarcophilus harrisii]
TGFPGAAGR	4|Oxidation	3-PUSHH220125_16_Tusk_Figurine_B_66_99_1_B.9549.9549.2 File:"3-PUSHH220125_16_Tusk_Figurine_B_66_99_1_B.raw", NativeID:"controllerType=0 controllerNumber=1 scan=9549"
VMGFPGPK	2|Oxidation|5|Oxidation	3-PUSHH220125_16_Tusk_Figurine_B_66_99_1_B.15166.15166.2 File:"3-PUSHH220125_16_Tusk_Figurine_B_66_99_1_B.raw", NativeID:"controllerType=0 controllerNumber=1 scan=15166"
GVMGFPGPK	3|Oxidation|6|Oxidation	3-PUSHH220125_16_Tusk_Figurine_B_66_99_1_B.16702.16702.2 File:"3-PUSHH220125_16_Tusk_Figurine_B_66_99_1_B.raw", NativeID:"controllerType=0 controllerNumber=1 scan=16702"
~PGPQGLAGQR		3-PUSHH220125_16_Tusk_Figurine_B_66_99_1_B.9694.9694.2 File:"3-PUSHH220125_16_Tusk_Figurine_B_66_99_1_B.raw", NativeID:"controllerType=0 controllerNumber=1 scan=9694"
PGPIGPPGPR	1|Oxidation|6|Oxidation|7|Oxidation	3-PUSHH220125_16_Tusk_Figurine_B_66_99_1_B.36412.36412.2 File:"3-PUSHH220125_16_Tusk_Figurine_B_66_99_1_B.raw", NativeID:"controllerType=0 controllerNumber=1 scan=36412"
PGATGFPGAAGR	1|Oxidation|7|Oxidation	3-PUSHH220125_16_Tusk_Figurine_B_66_99_1_B.12651.12651.2 File:"3-PUSHH220125_16_Tusk_Figurine_B_66_99_1_B.raw", NativeID:"controllerType=0 controllerNumber=1 scan=12651"
PPGATGFPGAAGR	2|Oxidation|8|Oxidation	3-PUSHH220125_16_Tusk_Figurine_B_66_99_1_B.19301.19301.2 File:"3-PUSHH220125_16_Tusk_Figurine_B_66_99_1_B.raw", NativeID:"controllerType=0 controllerNumber=1 scan=19301"
GPPGATGFPGAAGR	9|Oxidation	3-PUSHH220125_16_Tusk_Figurine_B_66_99_1_B.19566.19566.2 File:"3-PUSHH220125_16_Tusk_Figurine_B_66_99_1_B.raw", NativeID:"controllerType=0 controllerNumber=1 scan=19566"
GFPGLPGPSGEPGKQ	3|Oxidation|6|Oxidation|15|Deamidated	3-PUSHH220125_16_Tusk_Figurine_B_66_99_1_B.31558.31558.2 File:"3-PUSHH220125_16_Tusk_Figurine_B_66_99_1_B.raw", NativeID:"controllerType=0 controllerNumber=1 scan=31558"
PGENGSPGPMGPR	1|Oxidation|4|Deamidated|7|Oxidation|9|Oxidation|10|Oxidation	3-PUSHH220125_16_Tusk_Figurine_B_66_99_1_B.11443.11443.2 File:"3-PUSHH220125_16_Tusk_Figurine_B_66_99_1_B.raw", NativeID:"controllerType=0 controllerNumber=1 scan=11443"
GPAGPQGPPGPAGEEGKR	9|Oxidation	3-PUSHH220125_16_Tusk_Figurine_B_66_99_1_B.20399.20399.2 File:"3-PUSHH220125_16_Tusk_Figurine_B_66_99_1_B.raw", NativeID:"controllerType=0 controllerNumber=1 scan=20399"
XP_023355098.1 collagen alpha-2(V) chain [Sarcophilus harrisii]
GLTGNPGVQGPEGK	6|Oxidation	3-PUSHH220125_16_Tusk_Figurine_B_66_99_1_B.13708.13708.2 File:"3-PUSHH220125_16_Tusk_Figurine_B_66_99_1_B.raw", NativeID:"controllerType=0 controllerNumber=1 scan=13708"
TQGPPGATGFPGSAGR	2|Deamidated|5|Oxidation	3-PUSHH220125_16_Tusk_Figurine_B_66_99_1_B.20117.20117.2 File:"3-PUSHH220125_16_Tusk_Figurine_B_66_99_1_B.raw", NativeID:"controllerType=0 controllerNumber=1 scan=20117"
XP_003768423.1 collagen alpha-1(I) chain isoform X1 [Sarcophilus harrisii]
PGPVGPAGK		3-PUSHH220125_16_Tusk_Figurine_B_66_99_1_B.6439.6439.2 File:"3-PUSHH220125_16_Tusk_Figurine_B_66_99_1_B.raw", NativeID:"controllerType=0 controllerNumber=1 scan=6439"
FSGLDGAK		3-PUSHH220125_16_Tusk_Figurine_B_66_99_1_B.14649.14649.2 File:"3-PUSHH220125_16_Tusk_Figurine_B_66_99_1_B.raw", NativeID:"controllerType=0 controllerNumber=1 scan=14649"
TGFPGAAGR	4|Oxidation	3-PUSHH220125_16_Tusk_Figurine_B_66_99_1_B.9549.9549.2 File:"3-PUSHH220125_16_Tusk_Figurine_B_66_99_1_B.raw", NativeID:"controllerType=0 controllerNumber=1 scan=9549"
APGPVGPAGK		3-PUSHH220125_16_Tusk_Figurine_B_66_99_1_B.8034.8034.2 File:"3-PUSHH220125_16_Tusk_Figurine_B_66_99_1_B.raw", NativeID:"controllerType=0 controllerNumber=1 scan=8034"
GFSGLDGAK		3-PUSHH220125_16_Tusk_Figurine_B_66_99_1_B.17255.17255.2 File:"3-PUSHH220125_16_Tusk_Figurine_B_66_99_1_B.raw", NativeID:"controllerType=0 controllerNumber=1 scan=17255"
VMGFPGPK	2|Oxidation|5|Oxidation	3-PUSHH220125_16_Tusk_Figurine_B_66_99_1_B.15166.15166.2 File:"3-PUSHH220125_16_Tusk_Figurine_B_66_99_1_B.raw", NativeID:"controllerType=0 controllerNumber=1 scan=15166"
~PGADGVAGPK	1|Oxidation	3-PUSHH220125_16_Tusk_Figurine_B_66_99_1_B.19495.19495.2 File:"3-PUSHH220125_16_Tusk_Figurine_B_66_99_1_B.raw", NativeID:"controllerType=0 controllerNumber=1 scan=19495"
GVMGFPGPK	3|Oxidation|6|Oxidation	3-PUSHH220125_16_Tusk_Figurine_B_66_99_1_B.16702.16702.2 File:"3-PUSHH220125_16_Tusk_Figurine_B_66_99_1_B.raw", NativeID:"controllerType=0 controllerNumber=1 scan=16702"
PGEAGLPGAK	1|Oxidation|7|Oxidation	3-PUSHH220125_16_Tusk_Figurine_B_66_99_1_B.7134.7134.2 File:"3-PUSHH220125_16_Tusk_Figurine_B_66_99_1_B.raw", NativeID:"controllerType=0 controllerNumber=1 scan=7134"
GSEGPQGVRG		3-PUSHH220125_16_Tusk_Figurine_B_66_99_1_B.4187.4187.2 File:"3-PUSHH220125_16_Tusk_Figurine_B_66_99_1_B.raw", NativeID:"controllerType=0 controllerNumber=1 scan=4187"
PSGASGPAGPR		3-PUSHH220125_16_Tusk_Figurine_B_66_99_1_B.3714.3714.2 File:"3-PUSHH220125_16_Tusk_Figurine_B_66_99_1_B.raw", NativeID:"controllerType=0 controllerNumber=1 scan=3714"
PGPMGPSGPR	4|Oxidation	3-PUSHH220125_16_Tusk_Figurine_B_66_99_1_B.41796.41796.2 File:"3-PUSHH220125_16_Tusk_Figurine_B_66_99_1_B.raw", NativeID:"controllerType=0 controllerNumber=1 scan=41796"
PGPQGIAGQR		3-PUSHH220125_16_Tusk_Figurine_B_66_99_1_B.9694.9694.2 File:"3-PUSHH220125_16_Tusk_Figurine_B_66_99_1_B.raw", NativeID:"controllerType=0 controllerNumber=1 scan=9694"
AGVMGFPGPK	4|Oxidation|7|Oxidation	3-PUSHH220125_16_Tusk_Figurine_B_66_99_1_B.18665.18665.2 File:"3-PUSHH220125_16_Tusk_Figurine_B_66_99_1_B.raw", NativeID:"controllerType=0 controllerNumber=1 scan=18665"
PGPIGPPGPR	1|Oxidation|6|Oxidation|7|Oxidation	3-PUSHH220125_16_Tusk_Figurine_B_66_99_1_B.36412.36412.2 File:"3-PUSHH220125_16_Tusk_Figurine_B_66_99_1_B.raw", NativeID:"controllerType=0 controllerNumber=1 scan=36412"
GLAGPPGESGR	6|Oxidation	3-PUSHH220125_16_Tusk_Figurine_B_66_99_1_B.7929.7929.2 File:"3-PUSHH220125_16_Tusk_Figurine_B_66_99_1_B.raw", NativeID:"controllerType=0 controllerNumber=1 scan=7929"
PGAPGPVGPAGK	4|Oxidation	3-PUSHH220125_16_Tusk_Figurine_B_66_99_1_B.8268.8268.2 File:"3-PUSHH220125_16_Tusk_Figurine_B_66_99_1_B.raw", NativeID:"controllerType=0 controllerNumber=1 scan=8268"
GFSGLDGAKGD		3-PUSHH220125_16_Tusk_Figurine_B_66_99_1_B.21671.21671.2 File:"3-PUSHH220125_16_Tusk_Figurine_B_66_99_1_B.raw", NativeID:"controllerType=0 controllerNumber=1 scan=21671"
GPSGPAGPTGAR		3-PUSHH220125_16_Tusk_Figurine_B_66_99_1_B.6055.6055.2 File:"3-PUSHH220125_16_Tusk_Figurine_B_66_99_1_B.raw", NativeID:"controllerType=0 controllerNumber=1 scan=6055"
~GPAGPAGPTGAR		3-PUSHH220125_16_Tusk_Figurine_B_66_99_1_B.6055.6055.2 File:"3-PUSHH220125_16_Tusk_Figurine_B_66_99_1_B.raw", NativeID:"controllerType=0 controllerNumber=1 scan=6055"
PGPPGAVGPAGK	1|Oxidation|4|Oxidation	3-PUSHH220125_16_Tusk_Figurine_B_66_99_1_B.15076.15076.2 File:"3-PUSHH220125_16_Tusk_Figurine_B_66_99_1_B.raw", NativeID:"controllerType=0 controllerNumber=1 scan=15076"
IAGAPGFPGAR	5|Oxidation|8|Oxidation	3-PUSHH220125_16_Tusk_Figurine_B_66_99_1_B.19897.19897.2 File:"3-PUSHH220125_16_Tusk_Figurine_B_66_99_1_B.raw", NativeID:"controllerType=0 controllerNumber=1 scan=19897"
~FPGADGVAGPK	2|Oxidation	3-PUSHH220125_16_Tusk_Figurine_B_66_99_1_B.18336.18336.2 File:"3-PUSHH220125_16_Tusk_Figurine_B_66_99_1_B.raw", NativeID:"controllerType=0 controllerNumber=1 scan=18336"
VPGPMGPSGPR	5|Oxidation	3-PUSHH220125_16_Tusk_Figurine_B_66_99_1_B.11875.11875.2 File:"3-PUSHH220125_16_Tusk_Figurine_B_66_99_1_B.raw", NativeID:"controllerType=0 controllerNumber=1 scan=11875"
GSEGPQGVRGE		3-PUSHH220125_16_Tusk_Figurine_B_66_99_1_B.5394.5394.2 File:"3-PUSHH220125_16_Tusk_Figurine_B_66_99_1_B.raw", NativeID:"controllerType=0 controllerNumber=1 scan=5394"
GLTGSPGSPGPD	6|Oxidation|9|Oxidation	3-PUSHH220125_16_Tusk_Figurine_B_66_99_1_B.13810.13810.2 File:"3-PUSHH220125_16_Tusk_Figurine_B_66_99_1_B.raw", NativeID:"controllerType=0 controllerNumber=1 scan=13810"
TPGPQGIAGQR		3-PUSHH220125_16_Tusk_Figurine_B_66_99_1_B.13660.13660.2 File:"3-PUSHH220125_16_Tusk_Figurine_B_66_99_1_B.raw", NativeID:"controllerType=0 controllerNumber=1 scan=13660"
GVVGLPGQRGE	6|Oxidation|8|Deamidated	3-PUSHH220125_16_Tusk_Figurine_B_66_99_1_B.20596.20596.2 File:"3-PUSHH220125_16_Tusk_Figurine_B_66_99_1_B.raw", NativeID:"controllerType=0 controllerNumber=1 scan=20596"
PGATGFPGAAGR	1|Oxidation|7|Oxidation	3-PUSHH220125_16_Tusk_Figurine_B_66_99_1_B.12651.12651.2 File:"3-PUSHH220125_16_Tusk_Figurine_B_66_99_1_B.raw", NativeID:"controllerType=0 controllerNumber=1 scan=12651"
APGAPGPVGPAGK	5|Oxidation	3-PUSHH220125_16_Tusk_Figurine_B_66_99_1_B.10176.10176.2 File:"3-PUSHH220125_16_Tusk_Figurine_B_66_99_1_B.raw", NativeID:"controllerType=0 controllerNumber=1 scan=10176"
GADGAPGKDGVR		3-PUSHH220125_16_Tusk_Figurine_B_66_99_1_B.2035.2035.2 File:"3-PUSHH220125_16_Tusk_Figurine_B_66_99_1_B.raw", NativeID:"controllerType=0 controllerNumber=1 scan=2035"
GIAGAPGFPGAR	6|Oxidation|9|Oxidation	3-PUSHH220125_16_Tusk_Figurine_B_66_99_1_B.22751.22751.2 File:"3-PUSHH220125_16_Tusk_Figurine_B_66_99_1_B.raw", NativeID:"controllerType=0 controllerNumber=1 scan=22751"
~GFPGADGVAGPK	3|Oxidation	3-PUSHH220125_16_Tusk_Figurine_B_66_99_1_B.19394.19394.2 File:"3-PUSHH220125_16_Tusk_Figurine_B_66_99_1_B.raw", NativeID:"controllerType=0 controllerNumber=1 scan=19394"
QAGVMGFPGPK	5|Oxidation|8|Oxidation	3-PUSHH220125_16_Tusk_Figurine_B_66_99_1_B.19103.19103.2 File:"3-PUSHH220125_16_Tusk_Figurine_B_66_99_1_B.raw", NativeID:"controllerType=0 controllerNumber=1 scan=19103"
GTPGPQGIAGQR	6|Deamidated|11|Deamidated	3-PUSHH220125_16_Tusk_Figurine_B_66_99_1_B.17417.17417.2 File:"3-PUSHH220125_16_Tusk_Figurine_B_66_99_1_B.raw", NativeID:"controllerType=0 controllerNumber=1 scan=17417"
GLPGTAGLPGMK	3|Oxidation|9|Oxidation|11|Oxidation	3-PUSHH220125_16_Tusk_Figurine_B_66_99_1_B.20258.20258.2 File:"3-PUSHH220125_16_Tusk_Figurine_B_66_99_1_B.raw", NativeID:"controllerType=0 controllerNumber=1 scan=20258"
GAPGAPGPVGPAGK	6|Oxidation	3-PUSHH220125_16_Tusk_Figurine_B_66_99_1_B.11365.11365.2 File:"3-PUSHH220125_16_Tusk_Figurine_B_66_99_1_B.raw", NativeID:"controllerType=0 controllerNumber=1 scan=11365"
GVPGPPGAVGPAGK		3-PUSHH220125_16_Tusk_Figurine_B_66_99_1_B.22752.22752.2 File:"3-PUSHH220125_16_Tusk_Figurine_B_66_99_1_B.raw", NativeID:"controllerType=0 controllerNumber=1 scan=22752"
~GFPGADGVAGPKG	3|Oxidation	3-PUSHH220125_16_Tusk_Figurine_B_66_99_1_B.19843.19843.2 File:"3-PUSHH220125_16_Tusk_Figurine_B_66_99_1_B.raw", NativeID:"controllerType=0 controllerNumber=1 scan=19843"
GQAGVMGFPGPK	6|Oxidation|9|Oxidation	3-PUSHH220125_16_Tusk_Figurine_B_66_99_1_B.18919.18919.2 File:"3-PUSHH220125_16_Tusk_Figurine_B_66_99_1_B.raw", NativeID:"controllerType=0 controllerNumber=1 scan=18919"
PPGATGFPGAAGR	2|Oxidation|8|Oxidation	3-PUSHH220125_16_Tusk_Figurine_B_66_99_1_B.19301.19301.2 File:"3-PUSHH220125_16_Tusk_Figurine_B_66_99_1_B.raw", NativeID:"controllerType=0 controllerNumber=1 scan=19301"
PPGLAGPPGESGR	8|Oxidation	3-PUSHH220125_16_Tusk_Figurine_B_66_99_1_B.15541.15541.2 File:"3-PUSHH220125_16_Tusk_Figurine_B_66_99_1_B.raw", NativeID:"controllerType=0 controllerNumber=1 scan=15541"
PGIAGAPGFPGAR	1|Oxidation|7|Oxidation|10|Oxidation	3-PUSHH220125_16_Tusk_Figurine_B_66_99_1_B.38702.38702.2 File:"3-PUSHH220125_16_Tusk_Figurine_B_66_99_1_B.raw", NativeID:"controllerType=0 controllerNumber=1 scan=38702"
GPPGATGFPGAAGR	9|Oxidation	3-PUSHH220125_16_Tusk_Figurine_B_66_99_1_B.19566.19566.2 File:"3-PUSHH220125_16_Tusk_Figurine_B_66_99_1_B.raw", NativeID:"controllerType=0 controllerNumber=1 scan=19566"
GQAGVMGFPGPKG	6|Oxidation|9|Oxidation	3-PUSHH220125_16_Tusk_Figurine_B_66_99_1_B.19275.19275.2 File:"3-PUSHH220125_16_Tusk_Figurine_B_66_99_1_B.raw", NativeID:"controllerType=0 controllerNumber=1 scan=19275"
ESGPSGPAGPTGAR		3-PUSHH220125_16_Tusk_Figurine_B_66_99_1_B.8672.8672.2 File:"3-PUSHH220125_16_Tusk_Figurine_B_66_99_1_B.raw", NativeID:"controllerType=0 controllerNumber=1 scan=8672"
GLTGSPGSPGPDGK	6|Oxidation	3-PUSHH220125_16_Tusk_Figurine_B_66_99_1_B.10773.10773.2 File:"3-PUSHH220125_16_Tusk_Figurine_B_66_99_1_B.raw", NativeID:"controllerType=0 controllerNumber=1 scan=10773"
PSGPQGPSGAPGPK	11|Oxidation	3-PUSHH220125_16_Tusk_Figurine_B_66_99_1_B.6903.6903.2 File:"3-PUSHH220125_16_Tusk_Figurine_B_66_99_1_B.raw", NativeID:"controllerType=0 controllerNumber=1 scan=6903"
PAGPPGFPGAVGAK	5|Oxidation|8|Oxidation	3-PUSHH220125_16_Tusk_Figurine_B_66_99_1_B.23780.23780.2 File:"3-PUSHH220125_16_Tusk_Figurine_B_66_99_1_B.raw", NativeID:"controllerType=0 controllerNumber=1 scan=23780"
PGAPGAPGPVGPAGK	1|Oxidation|7|Oxidation	3-PUSHH220125_16_Tusk_Figurine_B_66_99_1_B.12757.12757.2 File:"3-PUSHH220125_16_Tusk_Figurine_B_66_99_1_B.raw", NativeID:"controllerType=0 controllerNumber=1 scan=12757"
EQGPSGASGPAGPR		3-PUSHH220125_16_Tusk_Figurine_B_66_99_1_B.7519.7519.2 File:"3-PUSHH220125_16_Tusk_Figurine_B_66_99_1_B.raw", NativeID:"controllerType=0 controllerNumber=1 scan=7519"
GVPGPPGAVGPAGKD		3-PUSHH220125_16_Tusk_Figurine_B_66_99_1_B.24172.24172.2 File:"3-PUSHH220125_16_Tusk_Figurine_B_66_99_1_B.raw", NativeID:"controllerType=0 controllerNumber=1 scan=24172"
GESGPSGPAGPTGAR		3-PUSHH220125_16_Tusk_Figurine_B_66_99_1_B.8806.8806.2 File:"3-PUSHH220125_16_Tusk_Figurine_B_66_99_1_B.raw", NativeID:"controllerType=0 controllerNumber=1 scan=8806"
GPSGPQGPSGAPGPK	12|Oxidation	3-PUSHH220125_16_Tusk_Figurine_B_66_99_1_B.7577.7577.2 File:"3-PUSHH220125_16_Tusk_Figurine_B_66_99_1_B.raw", NativeID:"controllerType=0 controllerNumber=1 scan=7577"
AGPPGATGFPGAAGR	4|Oxidation|10|Oxidation	3-PUSHH220125_16_Tusk_Figurine_B_66_99_1_B.18581.18581.2 File:"3-PUSHH220125_16_Tusk_Figurine_B_66_99_1_B.raw", NativeID:"controllerType=0 controllerNumber=1 scan=18581"
APGTPGPQGIAGQR	2|Oxidation	3-PUSHH220125_16_Tusk_Figurine_B_66_99_1_B.15851.15851.2 File:"3-PUSHH220125_16_Tusk_Figurine_B_66_99_1_B.raw", NativeID:"controllerType=0 controllerNumber=1 scan=15851"
GEQGPSGASGPAGPR	3|Deamidated	3-PUSHH220125_16_Tusk_Figurine_B_66_99_1_B.9004.9004.2 File:"3-PUSHH220125_16_Tusk_Figurine_B_66_99_1_B.raw", NativeID:"controllerType=0 controllerNumber=1 scan=9004"
~GFPGADGVAGPKGAP	3|Oxidation	3-PUSHH220125_16_Tusk_Figurine_B_66_99_1_B.25670.25670.2 File:"3-PUSHH220125_16_Tusk_Figurine_B_66_99_1_B.raw", NativeID:"controllerType=0 controllerNumber=1 scan=25670"
APGAPGAPGPVGPAGK	2|Oxidation|5|Oxidation	3-PUSHH220125_16_Tusk_Figurine_B_66_99_1_B.14802.14802.2 File:"3-PUSHH220125_16_Tusk_Figurine_B_66_99_1_B.raw", NativeID:"controllerType=0 controllerNumber=1 scan=14802"
GSEGPQGVRGEPGP	12|Oxidation	3-PUSHH220125_16_Tusk_Figurine_B_66_99_1_B.10594.10594.2 File:"3-PUSHH220125_16_Tusk_Figurine_B_66_99_1_B.raw", NativeID:"controllerType=0 controllerNumber=1 scan=10594"
~SRGFPGADGVAGPK	5|Oxidation	3-PUSHH220125_16_Tusk_Figurine_B_66_99_1_B.13603.13603.3 File:"3-PUSHH220125_16_Tusk_Figurine_B_66_99_1_B.raw", NativeID:"controllerType=0 controllerNumber=1 scan=13603"
GLTGSPGSPGPDGKT	6|Oxidation|9|Oxidation	3-PUSHH220125_16_Tusk_Figurine_B_66_99_1_B.8255.8255.2 File:"3-PUSHH220125_16_Tusk_Figurine_B_66_99_1_B.raw", NativeID:"controllerType=0 controllerNumber=1 scan=8255"
GPSGPQGPSGAPGPKG	12|Oxidation	3-PUSHH220125_16_Tusk_Figurine_B_66_99_1_B.7957.7957.2 File:"3-PUSHH220125_16_Tusk_Figurine_B_66_99_1_B.raw", NativeID:"controllerType=0 controllerNumber=1 scan=7957"
GVPGPPGAVGPAGKDG	3|Oxidation|6|Oxidation	3-PUSHH220125_16_Tusk_Figurine_B_66_99_1_B.16662.16662.2 File:"3-PUSHH220125_16_Tusk_Figurine_B_66_99_1_B.raw", NativeID:"controllerType=0 controllerNumber=1 scan=16662"
GAPGTPGPQGIAGQR	3|Oxidation	3-PUSHH220125_16_Tusk_Figurine_B_66_99_1_B.16425.16425.2 File:"3-PUSHH220125_16_Tusk_Figurine_B_66_99_1_B.raw", NativeID:"controllerType=0 controllerNumber=1 scan=16425"
KGLTGSPGSPGPDGK	7|Oxidation|10|Oxidation	3-PUSHH220125_16_Tusk_Figurine_B_66_99_1_B.3492.3492.2 File:"3-PUSHH220125_16_Tusk_Figurine_B_66_99_1_B.raw", NativeID:"controllerType=0 controllerNumber=1 scan=3492"
GAPGAPGAPGPVGPAGK	3|Oxidation|6|Oxidation	3-PUSHH220125_16_Tusk_Figurine_B_66_99_1_B.15270.15270.2 File:"3-PUSHH220125_16_Tusk_Figurine_B_66_99_1_B.raw", NativeID:"controllerType=0 controllerNumber=1 scan=15270"
LNGLPGPIGPPGPR	2|Deamidated|5|Oxidation|11|Oxidation|13|Oxidation	3-PUSHH220125_16_Tusk_Figurine_B_66_99_1_B.34915.34915.2 File:"3-PUSHH220125_16_Tusk_Figurine_B_66_99_1_B.raw", NativeID:"controllerType=0 controllerNumber=1 scan=34915"
TGPPGPAGQDGRPGP	4|Oxidation|9|Deamidated|15|Oxidation	3-PUSHH220125_16_Tusk_Figurine_B_66_99_1_B.10528.10528.2 File:"3-PUSHH220125_16_Tusk_Figurine_B_66_99_1_B.raw", NativeID:"controllerType=0 controllerNumber=1 scan=10528"
SAGPPGATGFPGAAGR	5|Oxidation|11|Oxidation	3-PUSHH220125_16_Tusk_Figurine_B_66_99_1_B.19227.19227.2 File:"3-PUSHH220125_16_Tusk_Figurine_B_66_99_1_B.raw", NativeID:"controllerType=0 controllerNumber=1 scan=19227"
TGPAGPPGFPGAVGAK	7|Oxidation|10|Oxidation	3-PUSHH220125_16_Tusk_Figurine_B_66_99_1_B.26052.26052.2 File:"3-PUSHH220125_16_Tusk_Figurine_B_66_99_1_B.raw", NativeID:"controllerType=0 controllerNumber=1 scan=26052"
GLTGSPGSPGPDGKTG	6|Oxidation|9|Oxidation	3-PUSHH220125_16_Tusk_Figurine_B_66_99_1_B.7987.7987.2 File:"3-PUSHH220125_16_Tusk_Figurine_B_66_99_1_B.raw", NativeID:"controllerType=0 controllerNumber=1 scan=7987"
KGESGPSGPAGPTGAR		3-PUSHH220125_16_Tusk_Figurine_B_66_99_1_B.4932.4932.2 File:"3-PUSHH220125_16_Tusk_Figurine_B_66_99_1_B.raw", NativeID:"controllerType=0 controllerNumber=1 scan=4932"
PGEQGPSGASGPAGPR	1|Oxidation	3-PUSHH220125_16_Tusk_Figurine_B_66_99_1_B.8610.8610.2 File:"3-PUSHH220125_16_Tusk_Figurine_B_66_99_1_B.raw", NativeID:"controllerType=0 controllerNumber=1 scan=8610"
GFPGLPGPSGEPGKQ	3|Oxidation|6|Oxidation|15|Deamidated	3-PUSHH220125_16_Tusk_Figurine_B_66_99_1_B.31558.31558.2 File:"3-PUSHH220125_16_Tusk_Figurine_B_66_99_1_B.raw", NativeID:"controllerType=0 controllerNumber=1 scan=31558"
GSAGPPGATGFPGAAGR	6|Oxidation|12|Oxidation	3-PUSHH220125_16_Tusk_Figurine_B_66_99_1_B.19054.19054.2 File:"3-PUSHH220125_16_Tusk_Figurine_B_66_99_1_B.raw", NativeID:"controllerType=0 controllerNumber=1 scan=19054"
RGPSGPQGPSGAPGPK	13|Oxidation	3-PUSHH220125_16_Tusk_Figurine_B_66_99_1_B.5103.5103.3 File:"3-PUSHH220125_16_Tusk_Figurine_B_66_99_1_B.raw", NativeID:"controllerType=0 controllerNumber=1 scan=5103"
~PGADGVAGPKGAPGER	1|Oxidation	3-PUSHH220125_16_Tusk_Figurine_B_66_99_1_B.19076.19076.3 File:"3-PUSHH220125_16_Tusk_Figurine_B_66_99_1_B.raw", NativeID:"controllerType=0 controllerNumber=1 scan=19076"
GPSGPQGPSGAPGPKGN	12|Oxidation|17|Deamidated	3-PUSHH220125_16_Tusk_Figurine_B_66_99_1_B.8955.8955.2 File:"3-PUSHH220125_16_Tusk_Figurine_B_66_99_1_B.raw", NativeID:"controllerType=0 controllerNumber=1 scan=8955"
TGPPGPAGQDGRPGPP	4|Oxidation|9|Deamidated|13|Oxidation|16|Oxidation	3-PUSHH220125_16_Tusk_Figurine_B_66_99_1_B.10030.10030.2 File:"3-PUSHH220125_16_Tusk_Figurine_B_66_99_1_B.raw", NativeID:"controllerType=0 controllerNumber=1 scan=10030"
PTGPAGPPGFPGAVGAK	8|Oxidation|11|Oxidation	3-PUSHH220125_16_Tusk_Figurine_B_66_99_1_B.27605.27605.2 File:"3-PUSHH220125_16_Tusk_Figurine_B_66_99_1_B.raw", NativeID:"controllerType=0 controllerNumber=1 scan=27605"
GSEGPQGVRGEPGPPG	6|Deamidated|12|Oxidation|15|Oxidation	3-PUSHH220125_16_Tusk_Figurine_B_66_99_1_B.11167.11167.2 File:"3-PUSHH220125_16_Tusk_Figurine_B_66_99_1_B.raw", NativeID:"controllerType=0 controllerNumber=1 scan=11167"
GLTGSPGSPGPDGKTGP	6|Oxidation|9|Oxidation	3-PUSHH220125_16_Tusk_Figurine_B_66_99_1_B.13369.13369.2 File:"3-PUSHH220125_16_Tusk_Figurine_B_66_99_1_B.raw", NativeID:"controllerType=0 controllerNumber=1 scan=13369"
~GFPGADGVAGPKGAPGE	3|Oxidation	3-PUSHH220125_16_Tusk_Figurine_B_66_99_1_B.26753.26753.2 File:"3-PUSHH220125_16_Tusk_Figurine_B_66_99_1_B.raw", NativeID:"controllerType=0 controllerNumber=1 scan=26753"
PGAPGAPGAPGPVGPAGK	1|Oxidation|4|Oxidation|7|Oxidation|10|Oxidation	3-PUSHH220125_16_Tusk_Figurine_B_66_99_1_B.12511.12511.2 File:"3-PUSHH220125_16_Tusk_Figurine_B_66_99_1_B.raw", NativeID:"controllerType=0 controllerNumber=1 scan=12511"
SPGEQGPSGASGPAGPR	2|Oxidation	3-PUSHH220125_16_Tusk_Figurine_B_66_99_1_B.8938.8938.2 File:"3-PUSHH220125_16_Tusk_Figurine_B_66_99_1_B.raw", NativeID:"controllerType=0 controllerNumber=1 scan=8938"
DKGESGPSGPAGPTGAR		3-PUSHH220125_16_Tusk_Figurine_B_66_99_1_B.6803.6803.2 File:"3-PUSHH220125_16_Tusk_Figurine_B_66_99_1_B.raw", NativeID:"controllerType=0 controllerNumber=1 scan=6803"
GSAGPPGATGFPGAAGRV	6|Oxidation|12|Oxidation	3-PUSHH220125_16_Tusk_Figurine_B_66_99_1_B.26587.26587.2 File:"3-PUSHH220125_16_Tusk_Figurine_B_66_99_1_B.raw", NativeID:"controllerType=0 controllerNumber=1 scan=26587"
TGPPGPAGQDGRPGPPG	4|Oxidation|13|Oxidation|16|Oxidation	3-PUSHH220125_16_Tusk_Figurine_B_66_99_1_B.8572.8572.2 File:"3-PUSHH220125_16_Tusk_Figurine_B_66_99_1_B.raw", NativeID:"controllerType=0 controllerNumber=1 scan=8572"
DGLNGLPGPIGPPGPR	4|Deamidated|7|Oxidation|13|Oxidation|15|Oxidation	3-PUSHH220125_16_Tusk_Figurine_B_66_99_1_B.43878.43878.2 File:"3-PUSHH220125_16_Tusk_Figurine_B_66_99_1_B.raw", NativeID:"controllerType=0 controllerNumber=1 scan=43878"
GPSGPQGPSGAPGPKGNS	6|Deamidated|12|Oxidation	3-PUSHH220125_16_Tusk_Figurine_B_66_99_1_B.7948.7948.2 File:"3-PUSHH220125_16_Tusk_Figurine_B_66_99_1_B.raw", NativeID:"controllerType=0 controllerNumber=1 scan=7948"
PGSPGENGAPGQMGPR	1|Oxidation|4|Oxidation|7|Deamidated|10|Oxidation|13|Oxidation	3-PUSHH220125_16_Tusk_Figurine_B_66_99_1_B.3860.3860.2 File:"3-PUSHH220125_16_Tusk_Figurine_B_66_99_1_B.raw", NativeID:"controllerType=0 controllerNumber=1 scan=3860"
GSPGEQGPSGASGPAGPR	3|Oxidation	3-PUSHH220125_16_Tusk_Figurine_B_66_99_1_B.9138.9138.2 File:"3-PUSHH220125_16_Tusk_Figurine_B_66_99_1_B.raw", NativeID:"controllerType=0 controllerNumber=1 scan=9138"
GANGAPGIAGAPGFPGAR	6|Oxidation|12|Oxidation|15|Oxidation	3-PUSHH220125_16_Tusk_Figurine_B_66_99_1_B.26416.26416.2 File:"3-PUSHH220125_16_Tusk_Figurine_B_66_99_1_B.raw", NativeID:"controllerType=0 controllerNumber=1 scan=26416"
~GLTGPIGPPGPAGPSGDK	9|Oxidation|15|Oxidation	3-PUSHH220125_16_Tusk_Figurine_B_66_99_1_B.28889.28889.2 File:"3-PUSHH220125_16_Tusk_Figurine_B_66_99_1_B.raw", NativeID:"controllerType=0 controllerNumber=1 scan=28889"
GDKGESGPSGPAGPTGAR		3-PUSHH220125_16_Tusk_Figurine_B_66_99_1_B.5820.5820.3 File:"3-PUSHH220125_16_Tusk_Figurine_B_66_99_1_B.raw", NativeID:"controllerType=0 controllerNumber=1 scan=5820"
GPAGAPGTPGPQGIAGQR	6|Oxidation	3-PUSHH220125_16_Tusk_Figurine_B_66_99_1_B.20041.20041.2 File:"3-PUSHH220125_16_Tusk_Figurine_B_66_99_1_B.raw", NativeID:"controllerType=0 controllerNumber=1 scan=20041"
GSEGPQGVRGEPGPPGP	6|Deamidated|12|Oxidation|15|Oxidation	3-PUSHH220125_16_Tusk_Figurine_B_66_99_1_B.16499.16499.2 File:"3-PUSHH220125_16_Tusk_Figurine_B_66_99_1_B.raw", NativeID:"controllerType=0 controllerNumber=1 scan=16499"
PPGAPGAPGAPGPVGPAGK	2|Oxidation|5|Oxidation|8|Oxidation|11|Oxidation	3-PUSHH220125_16_Tusk_Figurine_B_66_99_1_B.14192.14192.2 File:"3-PUSHH220125_16_Tusk_Figurine_B_66_99_1_B.raw", NativeID:"controllerType=0 controllerNumber=1 scan=14192"
GVPGPPGAVGPAGKDGEAG	3|Oxidation|6|Oxidation	3-PUSHH220125_16_Tusk_Figurine_B_66_99_1_B.18884.18884.2 File:"3-PUSHH220125_16_Tusk_Figurine_B_66_99_1_B.raw", NativeID:"controllerType=0 controllerNumber=1 scan=18884"
GPSGPQGPSGAPGPKGNSG	6|Deamidated|12|Oxidation	3-PUSHH220125_16_Tusk_Figurine_B_66_99_1_B.7984.7984.2 File:"3-PUSHH220125_16_Tusk_Figurine_B_66_99_1_B.raw", NativeID:"controllerType=0 controllerNumber=1 scan=7984"
GPPGAPGAPGAPGPVGPAGK	3|Oxidation|6|Oxidation|12|Oxidation	3-PUSHH220125_16_Tusk_Figurine_B_66_99_1_B.17935.17935.2 File:"3-PUSHH220125_16_Tusk_Figurine_B_66_99_1_B.raw", NativeID:"controllerType=0 controllerNumber=1 scan=17935"
~GFPGADGVAGPKGAPGER	3|Oxidation	3-PUSHH220125_16_Tusk_Figurine_B_66_99_1_B.20727.20727.3 File:"3-PUSHH220125_16_Tusk_Figurine_B_66_99_1_B.raw", NativeID:"controllerType=0 controllerNumber=1 scan=20727"
GSEGPQGVRGEPGPPGPA	6|Deamidated|12|Oxidation|15|Oxidation	3-PUSHH220125_16_Tusk_Figurine_B_66_99_1_B.16667.16667.2 File:"3-PUSHH220125_16_Tusk_Figurine_B_66_99_1_B.raw", NativeID:"controllerType=0 controllerNumber=1 scan=16667"
PGPTGPAGPPGFPGAVGAK	1|Oxidation|10|Oxidation|13|Oxidation	3-PUSHH220125_16_Tusk_Figurine_B_66_99_1_B.29773.29773.2 File:"3-PUSHH220125_16_Tusk_Figurine_B_66_99_1_B.raw", NativeID:"controllerType=0 controllerNumber=1 scan=29773"
GLTGSPGSPGPDGKTGPPG	6|Oxidation|9|Oxidation|18|Oxidation	3-PUSHH220125_16_Tusk_Figurine_B_66_99_1_B.11864.11864.2 File:"3-PUSHH220125_16_Tusk_Figurine_B_66_99_1_B.raw", NativeID:"controllerType=0 controllerNumber=1 scan=11864"
ARGSAGPPGATGFPGAAGR	8|Oxidation|14|Oxidation	3-PUSHH220125_16_Tusk_Figurine_B_66_99_1_B.13272.13272.3 File:"3-PUSHH220125_16_Tusk_Figurine_B_66_99_1_B.raw", NativeID:"controllerType=0 controllerNumber=1 scan=13272"
PGSPGEQGPSGASGPAGPR	1|Oxidation|4|Oxidation	3-PUSHH220125_16_Tusk_Figurine_B_66_99_1_B.9658.9658.2 File:"3-PUSHH220125_16_Tusk_Figurine_B_66_99_1_B.raw", NativeID:"controllerType=0 controllerNumber=1 scan=9658"
TGDAGPAGPPGPPGPPGPPG	10|Oxidation|13|Oxidation|16|Oxidation|19|Oxidation	3-PUSHH220125_16_Tusk_Figurine_B_66_99_1_B.23905.23905.2 File:"3-PUSHH220125_16_Tusk_Figurine_B_66_99_1_B.raw", NativeID:"controllerType=0 controllerNumber=1 scan=23905"
DGPAGAPGTPGPQGIAGQR	7|Oxidation	3-PUSHH220125_16_Tusk_Figurine_B_66_99_1_B.27495.27495.2 File:"3-PUSHH220125_16_Tusk_Figurine_B_66_99_1_B.raw", NativeID:"controllerType=0 controllerNumber=1 scan=27495"
GPSGPQGPSGAPGPKGNSGE	6|Deamidated|12|Oxidation|17|Deamidated	3-PUSHH220125_16_Tusk_Figurine_B_66_99_1_B.11053.11053.2 File:"3-PUSHH220125_16_Tusk_Figurine_B_66_99_1_B.raw", NativeID:"controllerType=0 controllerNumber=1 scan=11053"
GEPGSPGENGAPGQMGPR	3|Oxidation|6|Oxidation|9|Deamidated|12|Oxidation|15|Oxidation	3-PUSHH220125_16_Tusk_Figurine_B_66_99_1_B.4947.4947.2 File:"3-PUSHH220125_16_Tusk_Figurine_B_66_99_1_B.raw", NativeID:"controllerType=0 controllerNumber=1 scan=4947"
TGPPGPAGQDGRPGPPGPP	4|Oxidation|9|Deamidated|13|Oxidation|18|Oxidation|19|Oxidation	3-PUSHH220125_16_Tusk_Figurine_B_66_99_1_B.14493.14493.2 File:"3-PUSHH220125_16_Tusk_Figurine_B_66_99_1_B.raw", NativeID:"controllerType=0 controllerNumber=1 scan=14493"
~GLTGPIGPPGPAGPSGDKGE	9|Oxidation|15|Oxidation	3-PUSHH220125_16_Tusk_Figurine_B_66_99_1_B.30259.30259.2 File:"3-PUSHH220125_16_Tusk_Figurine_B_66_99_1_B.raw", NativeID:"controllerType=0 controllerNumber=1 scan=30259"
PPGSPGEQGPSGASGPAGPR	2|Oxidation|5|Oxidation|8|Deamidated	3-PUSHH220125_16_Tusk_Figurine_B_66_99_1_B.12038.12038.2 File:"3-PUSHH220125_16_Tusk_Figurine_B_66_99_1_B.raw", NativeID:"controllerType=0 controllerNumber=1 scan=12038"
TGDAGPAGPPGPPGPPGPPGP	10|Oxidation|13|Oxidation|16|Oxidation|21|Oxidation	3-PUSHH220125_16_Tusk_Figurine_B_66_99_1_B.28822.28822.2 File:"3-PUSHH220125_16_Tusk_Figurine_B_66_99_1_B.raw", NativeID:"controllerType=0 controllerNumber=1 scan=28822"
TGPPGPAGQDGRPGPPGPPG	4|Oxidation|13|Oxidation|16|Oxidation|19|Oxidation	3-PUSHH220125_16_Tusk_Figurine_B_66_99_1_B.12983.12983.2 File:"3-PUSHH220125_16_Tusk_Figurine_B_66_99_1_B.raw", NativeID:"controllerType=0 controllerNumber=1 scan=12983"
~GPSGDKGESGPSGPAGPTGAR	3|Oxidation	3-PUSHH220125_16_Tusk_Figurine_B_66_99_1_B.7053.7053.3 File:"3-PUSHH220125_16_Tusk_Figurine_B_66_99_1_B.raw", NativeID:"controllerType=0 controllerNumber=1 scan=7053"
PAGPPGAPGAPGAPGPVGPAGK	5|Oxidation|8|Oxidation|11|Oxidation|14|Oxidation	3-PUSHH220125_16_Tusk_Figurine_B_66_99_1_B.18347.18347.2 File:"3-PUSHH220125_16_Tusk_Figurine_B_66_99_1_B.raw", NativeID:"controllerType=0 controllerNumber=1 scan=18347"
GPPGSPGEQGPSGASGPAGPR	3|Oxidation|6|Oxidation	3-PUSHH220125_16_Tusk_Figurine_B_66_99_1_B.11727.11727.2 File:"3-PUSHH220125_16_Tusk_Figurine_B_66_99_1_B.raw", NativeID:"controllerType=0 controllerNumber=1 scan=11727"
GLTGSPGSPGPDGKTGPPGPA	6|Oxidation|9|Oxidation|18|Oxidation	3-PUSHH220125_16_Tusk_Figurine_B_66_99_1_B.17803.17803.2 File:"3-PUSHH220125_16_Tusk_Figurine_B_66_99_1_B.raw", NativeID:"controllerType=0 controllerNumber=1 scan=17803"
GRTGDAGPAGPPGPPGPPGPP	12|Oxidation|15|Oxidation|18|Oxidation|21|Oxidation	3-PUSHH220125_16_Tusk_Figurine_B_66_99_1_B.18036.18036.2 File:"3-PUSHH220125_16_Tusk_Figurine_B_66_99_1_B.raw", NativeID:"controllerType=0 controllerNumber=1 scan=18036"
GPAGPPGAPGAPGAPGPVGPAGK	6|Oxidation|9|Oxidation|12|Oxidation|15|Oxidation	3-PUSHH220125_16_Tusk_Figurine_B_66_99_1_B.19027.19027.2 File:"3-PUSHH220125_16_Tusk_Figurine_B_66_99_1_B.raw", NativeID:"controllerType=0 controllerNumber=1 scan=19027"
TGPPGPAGQDGRPGPPGPPGA	4|Oxidation|9|Deamidated|13|Oxidation|16|Oxidation|19|Oxidation	3-PUSHH220125_16_Tusk_Figurine_B_66_99_1_B.16776.16776.2 File:"3-PUSHH220125_16_Tusk_Figurine_B_66_99_1_B.raw", NativeID:"controllerType=0 controllerNumber=1 scan=16776"
TGDAGPAGPPGPPGPPGPPGPP	10|Oxidation|13|Oxidation|16|Oxidation|19|Oxidation	3-PUSHH220125_16_Tusk_Figurine_B_66_99_1_B.31561.31561.2 File:"3-PUSHH220125_16_Tusk_Figurine_B_66_99_1_B.raw", NativeID:"controllerType=0 controllerNumber=1 scan=31561"
GLTGSPGSPGPDGKTGPPGPAG	6|Oxidation|9|Oxidation|18|Oxidation	3-PUSHH220125_16_Tusk_Figurine_B_66_99_1_B.17119.17119.2 File:"3-PUSHH220125_16_Tusk_Figurine_B_66_99_1_B.raw", NativeID:"controllerType=0 controllerNumber=1 scan=17119"
GRTGDAGPAGPPGPPGPPGPPG	12|Oxidation|15|Oxidation|18|Oxidation|21|Oxidation	3-PUSHH220125_16_Tusk_Figurine_B_66_99_1_B.17319.17319.2 File:"3-PUSHH220125_16_Tusk_Figurine_B_66_99_1_B.raw", NativeID:"controllerType=0 controllerNumber=1 scan=17319"
PGPPGSPGEQGPSGASGPAGPR	1|Oxidation|4|Oxidation|7|Oxidation|10|Deamidated	3-PUSHH220125_16_Tusk_Figurine_B_66_99_1_B.14312.14312.2 File:"3-PUSHH220125_16_Tusk_Figurine_B_66_99_1_B.raw", NativeID:"controllerType=0 controllerNumber=1 scan=14312"
PKGEPGSPGENGAPGQMGPR	5|Oxidation|8|Oxidation|11|Deamidated|14|Oxidation|16|Deamidated|17|Oxidation	3-PUSHH220125_16_Tusk_Figurine_B_66_99_1_B.4052.4052.3 File:"3-PUSHH220125_16_Tusk_Figurine_B_66_99_1_B.raw", NativeID:"controllerType=0 controllerNumber=1 scan=4052"
TGDAGPAGPPGPPGPPGPPGPPS	10|Oxidation|13|Oxidation|16|Oxidation|19|Oxidation	3-PUSHH220125_16_Tusk_Figurine_B_66_99_1_B.29637.29637.2 File:"3-PUSHH220125_16_Tusk_Figurine_B_66_99_1_B.raw", NativeID:"controllerType=0 controllerNumber=1 scan=29637"
TGPAGPPGAPGAPGAPGPVGPAGK	7|Oxidation|10|Oxidation|13|Oxidation|16|Oxidation	3-PUSHH220125_16_Tusk_Figurine_B_66_99_1_B.20323.20323.2 File:"3-PUSHH220125_16_Tusk_Figurine_B_66_99_1_B.raw", NativeID:"controllerType=0 controllerNumber=1 scan=20323"
~PAGPSGDKGESGPSGPAGPTGAR	5|Oxidation	3-PUSHH220125_16_Tusk_Figurine_B_66_99_1_B.8869.8869.3 File:"3-PUSHH220125_16_Tusk_Figurine_B_66_99_1_B.raw", NativeID:"controllerType=0 controllerNumber=1 scan=8869"
GLTGSPGSPGPDGKTGPPGPAGQ	6|Oxidation|9|Oxidation|18|Oxidation|23|Deamidated	3-PUSHH220125_16_Tusk_Figurine_B_66_99_1_B.19169.19169.2 File:"3-PUSHH220125_16_Tusk_Figurine_B_66_99_1_B.raw", NativeID:"controllerType=0 controllerNumber=1 scan=19169"
GPKGEPGSPGENGAPGQMGPR	6|Oxidation|9|Oxidation|12|Deamidated|15|Oxidation|17|Deamidated|18|Oxidation	3-PUSHH220125_16_Tusk_Figurine_B_66_99_1_B.4296.4296.3 File:"3-PUSHH220125_16_Tusk_Figurine_B_66_99_1_B.raw", NativeID:"controllerType=0 controllerNumber=1 scan=4296"
TGDAGPAGPPGPPGPPGPPGPPSG	10|Oxidation|13|Oxidation|16|Oxidation|19|Oxidation	3-PUSHH220125_16_Tusk_Figurine_B_66_99_1_B.29911.29911.2 File:"3-PUSHH220125_16_Tusk_Figurine_B_66_99_1_B.raw", NativeID:"controllerType=0 controllerNumber=1 scan=29911"
TGPPGPAGQDGRPGPPGPPGAR	4|Oxidation|9|Deamidated|13|Oxidation|16|Oxidation|19|Oxidation	3-PUSHH220125_16_Tusk_Figurine_B_66_99_1_B.12430.12430.3 File:"3-PUSHH220125_16_Tusk_Figurine_B_66_99_1_B.raw", NativeID:"controllerType=0 controllerNumber=1 scan=12430"
~GPAGPSGDKGESGPSGPAGPTGAR	6|Oxidation	3-PUSHH220125_16_Tusk_Figurine_B_66_99_1_B.9783.9783.3 File:"3-PUSHH220125_16_Tusk_Figurine_B_66_99_1_B.raw", NativeID:"controllerType=0 controllerNumber=1 scan=9783"
~GLTGPIGPPGPAGPSGDKGESGPS	9|Oxidation|15|Oxidation	3-PUSHH220125_16_Tusk_Figurine_B_66_99_1_B.31082.31082.2 File:"3-PUSHH220125_16_Tusk_Figurine_B_66_99_1_B.raw", NativeID:"controllerType=0 controllerNumber=1 scan=31082"
GRTGDAGPAGPPGPPGPPGPPGPP	12|Oxidation|15|Oxidation|18|Oxidation|21|Oxidation	3-PUSHH220125_16_Tusk_Figurine_B_66_99_1_B.24327.24327.2 File:"3-PUSHH220125_16_Tusk_Figurine_B_66_99_1_B.raw", NativeID:"controllerType=0 controllerNumber=1 scan=24327"
GLTGSPGSPGPDGKTGPPGPAGQD	6|Oxidation|9|Oxidation|18|Oxidation|23|Deamidated	3-PUSHH220125_16_Tusk_Figurine_B_66_99_1_B.19550.19550.2 File:"3-PUSHH220125_16_Tusk_Figurine_B_66_99_1_B.raw", NativeID:"controllerType=0 controllerNumber=1 scan=19550"
GETGPAGPPGAPGAPGAPGPVGPAGK	9|Oxidation|15|Oxidation|18|Oxidation	3-PUSHH220125_16_Tusk_Figurine_B_66_99_1_B.24518.24518.2 File:"3-PUSHH220125_16_Tusk_Figurine_B_66_99_1_B.raw", NativeID:"controllerType=0 controllerNumber=1 scan=24518"
~PGPAGPSGDKGESGPSGPAGPTGAR	1|Oxidation|7|Oxidation	3-PUSHH220125_16_Tusk_Figurine_B_66_99_1_B.11114.11114.3 File:"3-PUSHH220125_16_Tusk_Figurine_B_66_99_1_B.raw", NativeID:"controllerType=0 controllerNumber=1 scan=11114"
ATGAAGPPGPTGPAGPPGFPGAVGAK	10|Oxidation|17|Oxidation|20|Oxidation	3-PUSHH220125_16_Tusk_Figurine_B_66_99_1_B.33103.33103.2 File:"3-PUSHH220125_16_Tusk_Figurine_B_66_99_1_B.raw", NativeID:"controllerType=0 controllerNumber=1 scan=33103"
GRTGDAGPAGPPGPPGPPGPPGPPS	12|Oxidation|15|Oxidation|18|Oxidation|21|Oxidation	3-PUSHH220125_16_Tusk_Figurine_B_66_99_1_B.22896.22896.2 File:"3-PUSHH220125_16_Tusk_Figurine_B_66_99_1_B.raw", NativeID:"controllerType=0 controllerNumber=1 scan=22896"
QGPPGPPGSPGEQGPSGASGPAGPR	7|Oxidation|10|Oxidation|13|Deamidated	3-PUSHH220125_16_Tusk_Figurine_B_66_99_1_B.26368.26368.2 File:"3-PUSHH220125_16_Tusk_Figurine_B_66_99_1_B.raw", NativeID:"controllerType=0 controllerNumber=1 scan=26368"
GRTGDAGPAGPPGPPGPPGPPGPPSG	12|Oxidation|15|Oxidation|18|Oxidation|21|Oxidation	3-PUSHH220125_16_Tusk_Figurine_B_66_99_1_B.22844.22844.2 File:"3-PUSHH220125_16_Tusk_Figurine_B_66_99_1_B.raw", NativeID:"controllerType=0 controllerNumber=1 scan=22844"
GPAGPKGEPGSPGENGAPGQMGPR	9|Oxidation|12|Oxidation|15|Deamidated|18|Oxidation|20|Deamidated|21|Oxidation	3-PUSHH220125_16_Tusk_Figurine_B_66_99_1_B.7480.7480.3 File:"3-PUSHH220125_16_Tusk_Figurine_B_66_99_1_B.raw", NativeID:"controllerType=0 controllerNumber=1 scan=7480"
~PPGPAGPSGDKGESGPSGPAGPTGAR	4|Oxidation|8|Oxidation	3-PUSHH220125_16_Tusk_Figurine_B_66_99_1_B.12432.12432.3 File:"3-PUSHH220125_16_Tusk_Figurine_B_66_99_1_B.raw", NativeID:"controllerType=0 controllerNumber=1 scan=12432"
RGETGPAGPPGAPGAPGAPGPVGPAGK	10|Oxidation|13|Oxidation|16|Oxidation|19|Oxidation	3-PUSHH220125_16_Tusk_Figurine_B_66_99_1_B.16664.16664.3 File:"3-PUSHH220125_16_Tusk_Figurine_B_66_99_1_B.raw", NativeID:"controllerType=0 controllerNumber=1 scan=16664"
DGKTGPPGPAGQDGRPGPPGPPGAR	7|Oxidation|12|Deamidated|16|Oxidation|19|Oxidation|22|Oxidation	3-PUSHH220125_16_Tusk_Figurine_B_66_99_1_B.10967.10967.4 File:"3-PUSHH220125_16_Tusk_Figurine_B_66_99_1_B.raw", NativeID:"controllerType=0 controllerNumber=1 scan=10967"
DRGETGPAGPPGAPGAPGAPGPVGPAGK	11|Oxidation|14|Oxidation|20|Oxidation	3-PUSHH220125_16_Tusk_Figurine_B_66_99_1_B.23292.23292.3 File:"3-PUSHH220125_16_Tusk_Figurine_B_66_99_1_B.raw", NativeID:"controllerType=0 controllerNumber=1 scan=23292"
GDRGETGPAGPPGAPGAPGAPGPVGPAGK	12|Oxidation|18|Oxidation|21|Oxidation	3-PUSHH220125_16_Tusk_Figurine_B_66_99_1_B.21966.21966.3 File:"3-PUSHH220125_16_Tusk_Figurine_B_66_99_1_B.raw", NativeID:"controllerType=0 controllerNumber=1 scan=21966"
~PIGPPGPAGPSGDKGESGPSGPAGPTGAR	7|Oxidation|11|Oxidation	3-PUSHH220125_16_Tusk_Figurine_B_66_99_1_B.30096.30096.3 File:"3-PUSHH220125_16_Tusk_Figurine_B_66_99_1_B.raw", NativeID:"controllerType=0 controllerNumber=1 scan=30096"
GNDGATGAAGPPGPTGPAGPPGFPGAVGAK	14|Oxidation|21|Oxidation|24|Oxidation	3-PUSHH220125_16_Tusk_Figurine_B_66_99_1_B.34765.34765.3 File:"3-PUSHH220125_16_Tusk_Figurine_B_66_99_1_B.raw", NativeID:"controllerType=0 controllerNumber=1 scan=34765"
~GPIGPPGPAGPSGDKGESGPSGPAGPTGAR	8|Oxidation|12|Oxidation	3-PUSHH220125_16_Tusk_Figurine_B_66_99_1_B.30123.30123.3 File:"3-PUSHH220125_16_Tusk_Figurine_B_66_99_1_B.raw", NativeID:"controllerType=0 controllerNumber=1 scan=30123"
~TGPIGPPGPAGPSGDKGESGPSGPAGPTGAR	7|Oxidation|13|Oxidation	3-PUSHH220125_16_Tusk_Figurine_B_66_99_1_B.22344.22344.3 File:"3-PUSHH220125_16_Tusk_Figurine_B_66_99_1_B.raw", NativeID:"controllerType=0 controllerNumber=1 scan=22344"
GFSGLQGPPGPPGSPGEQGPSGASGPAGPR	9|Oxidation|12|Oxidation|15|Oxidation	3-PUSHH220125_16_Tusk_Figurine_B_66_99_1_B.33525.33525.3 File:"3-PUSHH220125_16_Tusk_Figurine_B_66_99_1_B.raw", NativeID:"controllerType=0 controllerNumber=1 scan=33525"
~GLTGPIGPPGPAGPSGDKGESGPSGPAGPTGAR	9|Oxidation|15|Oxidation	3-PUSHH220125_16_Tusk_Figurine_B_66_99_1_B.30907.30907.3 File:"3-PUSHH220125_16_Tusk_Figurine_B_66_99_1_B.raw", NativeID:"controllerType=0 controllerNumber=1 scan=30907"
*GETGPSGPAGPAGPTGAR	5|Oxidation|8|Oxidation	3-PUSHH220125_16_Tusk_Figurine_B_66_99_1_B.12399.12399.2 File:"3-PUSHH220125_16_Tusk_Figurine_B_66_99_1_B.raw", NativeID:"controllerType=0 controllerNumber=1 scan=12399"
XP_003764087.1 collagen alpha-1(III) chain [Sarcophilus harrisii]
VMGFPGPK	2|Oxidation|5|Oxidation	3-PUSHH220125_16_Tusk_Figurine_B_66_99_1_B.15166.15166.2 File:"3-PUSHH220125_16_Tusk_Figurine_B_66_99_1_B.raw", NativeID:"controllerType=0 controllerNumber=1 scan=15166"
GVMGFPGPK	3|Oxidation|6|Oxidation	3-PUSHH220125_16_Tusk_Figurine_B_66_99_1_B.16702.16702.2 File:"3-PUSHH220125_16_Tusk_Figurine_B_66_99_1_B.raw", NativeID:"controllerType=0 controllerNumber=1 scan=16702"
PGENGSPGPMGPR	1|Oxidation|4|Deamidated|7|Oxidation|9|Oxidation|10|Oxidation	3-PUSHH220125_16_Tusk_Figurine_B_66_99_1_B.11443.11443.2 File:"3-PUSHH220125_16_Tusk_Figurine_B_66_99_1_B.raw", NativeID:"controllerType=0 controllerNumber=1 scan=11443"
DGNPGSPGQRGLPGSPGGP	7|Oxidation|9|Deamidated|13|Oxidation|16|Oxidation|19|Oxidation	3-PUSHH220125_16_Tusk_Figurine_B_66_99_1_B.9354.9354.2 File:"3-PUSHH220125_16_Tusk_Figurine_B_66_99_1_B.raw", NativeID:"controllerType=0 controllerNumber=1 scan=9354"
XP_031796637.1 collagen alpha-2(I) chain [Sarcophilus harrisii]
TGFPGAAGR	4|Oxidation	3-PUSHH220125_16_Tusk_Figurine_B_66_99_1_B.9549.9549.2 File:"3-PUSHH220125_16_Tusk_Figurine_B_66_99_1_B.raw", NativeID:"controllerType=0 controllerNumber=1 scan=9549"
~GAVGPAGLR		3-PUSHH220125_16_Tusk_Figurine_B_66_99_1_B.13703.13703.2 File:"3-PUSHH220125_16_Tusk_Figurine_B_66_99_1_B.raw", NativeID:"controllerType=0 controllerNumber=1 scan=13703"
GNIGFPGPK	2|Deamidated|6|Oxidation	3-PUSHH220125_16_Tusk_Figurine_B_66_99_1_B.22463.22463.2 File:"3-PUSHH220125_16_Tusk_Figurine_B_66_99_1_B.raw", NativeID:"controllerType=0 controllerNumber=1 scan=22463"
LGISGPPGAR	7|Oxidation	3-PUSHH220125_16_Tusk_Figurine_B_66_99_1_B.18070.18070.2 File:"3-PUSHH220125_16_Tusk_Figurine_B_66_99_1_B.raw", NativeID:"controllerType=0 controllerNumber=1 scan=18070"
PGEPGLMGPR	1|Oxidation|4|Oxidation|7|Oxidation	3-PUSHH220125_16_Tusk_Figurine_B_66_99_1_B.10266.10266.2 File:"3-PUSHH220125_16_Tusk_Figurine_B_66_99_1_B.raw", NativeID:"controllerType=0 controllerNumber=1 scan=10266"
PGVAGAPGLPGPR	1|Oxidation|7|Oxidation|12|Oxidation	3-PUSHH220125_16_Tusk_Figurine_B_66_99_1_B.19952.19952.2 File:"3-PUSHH220125_16_Tusk_Figurine_B_66_99_1_B.raw", NativeID:"controllerType=0 controllerNumber=1 scan=19952"
PGPLGISGPPGAR	1|Oxidation|10|Oxidation	3-PUSHH220125_16_Tusk_Figurine_B_66_99_1_B.27480.27480.2 File:"3-PUSHH220125_16_Tusk_Figurine_B_66_99_1_B.raw", NativeID:"controllerType=0 controllerNumber=1 scan=27480"
RPGEPGLMGPR	2|Oxidation|5|Oxidation|8|Oxidation	3-PUSHH220125_16_Tusk_Figurine_B_66_99_1_B.5665.5665.3 File:"3-PUSHH220125_16_Tusk_Figurine_B_66_99_1_B.raw", NativeID:"controllerType=0 controllerNumber=1 scan=5665"
GFPGTPGLPGFK	3|Oxidation|6|Oxidation|9|Oxidation	3-PUSHH220125_16_Tusk_Figurine_B_66_99_1_B.37408.37408.2 File:"3-PUSHH220125_16_Tusk_Figurine_B_66_99_1_B.raw", NativeID:"controllerType=0 controllerNumber=1 scan=37408"
PGEFGLPGPAGPR	1|Oxidation|12|Oxidation	3-PUSHH220125_16_Tusk_Figurine_B_66_99_1_B.39172.39172.2 File:"3-PUSHH220125_16_Tusk_Figurine_B_66_99_1_B.raw", NativeID:"controllerType=0 controllerNumber=1 scan=39172"
LPGVAGAPGLPGPR	2|Oxidation|8|Oxidation|13|Oxidation	3-PUSHH220125_16_Tusk_Figurine_B_66_99_1_B.29329.29329.2 File:"3-PUSHH220125_16_Tusk_Figurine_B_66_99_1_B.raw", NativeID:"controllerType=0 controllerNumber=1 scan=29329"
GLPGVAGAPGLPGPR	3|Oxidation|9|Oxidation|14|Oxidation	3-PUSHH220125_16_Tusk_Figurine_B_66_99_1_B.31797.31797.2 File:"3-PUSHH220125_16_Tusk_Figurine_B_66_99_1_B.raw", NativeID:"controllerType=0 controllerNumber=1 scan=31797"
~LPGEFGLPGPAGPR	2|Oxidation|13|Oxidation	3-PUSHH220125_16_Tusk_Figurine_B_66_99_1_B.37249.37249.2 File:"3-PUSHH220125_16_Tusk_Figurine_B_66_99_1_B.raw", NativeID:"controllerType=0 controllerNumber=1 scan=37249"
AGLPGVAGAPGLPGPR	4|Oxidation|10|Oxidation|15|Oxidation	3-PUSHH220125_16_Tusk_Figurine_B_66_99_1_B.33473.33473.2 File:"3-PUSHH220125_16_Tusk_Figurine_B_66_99_1_B.raw", NativeID:"controllerType=0 controllerNumber=1 scan=33473"
~GLPGEFGLPGPAGPR	3|Oxidation|14|Oxidation	3-PUSHH220125_16_Tusk_Figurine_B_66_99_1_B.39735.39735.2 File:"3-PUSHH220125_16_Tusk_Figurine_B_66_99_1_B.raw", NativeID:"controllerType=0 controllerNumber=1 scan=39735"
AAGLPGVAGAPGLPGPR	5|Oxidation|11|Oxidation|16|Oxidation	3-PUSHH220125_16_Tusk_Figurine_B_66_99_1_B.34016.34016.2 File:"3-PUSHH220125_16_Tusk_Figurine_B_66_99_1_B.raw", NativeID:"controllerType=0 controllerNumber=1 scan=34016"
~GLPGEFGLPGPAGPRG	3|Oxidation|9|Oxidation	3-PUSHH220125_16_Tusk_Figurine_B_66_99_1_B.38527.38527.2 File:"3-PUSHH220125_16_Tusk_Figurine_B_66_99_1_B.raw", NativeID:"controllerType=0 controllerNumber=1 scan=38527"
~GLPGEFGLPGPAGPRGE	3|Oxidation|9|Oxidation	3-PUSHH220125_16_Tusk_Figurine_B_66_99_1_B.39617.39617.2 File:"3-PUSHH220125_16_Tusk_Figurine_B_66_99_1_B.raw", NativeID:"controllerType=0 controllerNumber=1 scan=39617"
GSQGSQGPAGPPGPPGLPGPPGPSGGG	6|Deamidated|12|Oxidation|15|Oxidation|21|Oxidation	3-PUSHH220125_16_Tusk_Figurine_B_66_99_1_B.25806.25806.2 File:"3-PUSHH220125_16_Tusk_Figurine_B_66_99_1_B.raw", NativeID:"controllerType=0 controllerNumber=1 scan=25806"
Taxonomic match: Acomys russatus Average Score= [0.32568935]
Containing these species:Acomys russatus
XP_051009728.1 collagen alpha-1(III) chain [Acomys russatus]
PGPVGPAGK		3-PUSHH220125_16_Tusk_Figurine_B_66_99_1_B.6439.6439.2 File:"3-PUSHH220125_16_Tusk_Figurine_B_66_99_1_B.raw", NativeID:"controllerType=0 controllerNumber=1 scan=6439"
VMGFPGPK	2|Oxidation|5|Oxidation	3-PUSHH220125_16_Tusk_Figurine_B_66_99_1_B.15166.15166.2 File:"3-PUSHH220125_16_Tusk_Figurine_B_66_99_1_B.raw", NativeID:"controllerType=0 controllerNumber=1 scan=15166"
GVMGFPGPK	3|Oxidation|6|Oxidation	3-PUSHH220125_16_Tusk_Figurine_B_66_99_1_B.16702.16702.2 File:"3-PUSHH220125_16_Tusk_Figurine_B_66_99_1_B.raw", NativeID:"controllerType=0 controllerNumber=1 scan=16702"
PGPIGPPGPR	1|Oxidation|6|Oxidation|7|Oxidation	3-PUSHH220125_16_Tusk_Figurine_B_66_99_1_B.36412.36412.2 File:"3-PUSHH220125_16_Tusk_Figurine_B_66_99_1_B.raw", NativeID:"controllerType=0 controllerNumber=1 scan=36412"
GPPGPVGPAGK	3|Oxidation|8|Oxidation	3-PUSHH220125_16_Tusk_Figurine_B_66_99_1_B.6412.6412.2 File:"3-PUSHH220125_16_Tusk_Figurine_B_66_99_1_B.raw", NativeID:"controllerType=0 controllerNumber=1 scan=6412"
PGENGSPGPMGPR	1|Oxidation|4|Deamidated|7|Oxidation|9|Oxidation|10|Oxidation	3-PUSHH220125_16_Tusk_Figurine_B_66_99_1_B.11443.11443.2 File:"3-PUSHH220125_16_Tusk_Figurine_B_66_99_1_B.raw", NativeID:"controllerType=0 controllerNumber=1 scan=11443"
XP_051014302.1 collagen alpha-1(I) chain [Acomys russatus]
PGPVGPAGK		3-PUSHH220125_16_Tusk_Figurine_B_66_99_1_B.6439.6439.2 File:"3-PUSHH220125_16_Tusk_Figurine_B_66_99_1_B.raw", NativeID:"controllerType=0 controllerNumber=1 scan=6439"
FSGLDGAK		3-PUSHH220125_16_Tusk_Figurine_B_66_99_1_B.14649.14649.2 File:"3-PUSHH220125_16_Tusk_Figurine_B_66_99_1_B.raw", NativeID:"controllerType=0 controllerNumber=1 scan=14649"
TGFPGAAGR	4|Oxidation	3-PUSHH220125_16_Tusk_Figurine_B_66_99_1_B.9549.9549.2 File:"3-PUSHH220125_16_Tusk_Figurine_B_66_99_1_B.raw", NativeID:"controllerType=0 controllerNumber=1 scan=9549"
APGPVGPAGK		3-PUSHH220125_16_Tusk_Figurine_B_66_99_1_B.8034.8034.2 File:"3-PUSHH220125_16_Tusk_Figurine_B_66_99_1_B.raw", NativeID:"controllerType=0 controllerNumber=1 scan=8034"
GFSGLDGAK		3-PUSHH220125_16_Tusk_Figurine_B_66_99_1_B.17255.17255.2 File:"3-PUSHH220125_16_Tusk_Figurine_B_66_99_1_B.raw", NativeID:"controllerType=0 controllerNumber=1 scan=17255"
VMGFPGPK	2|Oxidation|5|Oxidation	3-PUSHH220125_16_Tusk_Figurine_B_66_99_1_B.15166.15166.2 File:"3-PUSHH220125_16_Tusk_Figurine_B_66_99_1_B.raw", NativeID:"controllerType=0 controllerNumber=1 scan=15166"
GVMGFPGPK	3|Oxidation|6|Oxidation	3-PUSHH220125_16_Tusk_Figurine_B_66_99_1_B.16702.16702.2 File:"3-PUSHH220125_16_Tusk_Figurine_B_66_99_1_B.raw", NativeID:"controllerType=0 controllerNumber=1 scan=16702"
PGEAGLPGAK	1|Oxidation|7|Oxidation	3-PUSHH220125_16_Tusk_Figurine_B_66_99_1_B.7134.7134.2 File:"3-PUSHH220125_16_Tusk_Figurine_B_66_99_1_B.raw", NativeID:"controllerType=0 controllerNumber=1 scan=7134"
GSEGPQGVRG		3-PUSHH220125_16_Tusk_Figurine_B_66_99_1_B.4187.4187.2 File:"3-PUSHH220125_16_Tusk_Figurine_B_66_99_1_B.raw", NativeID:"controllerType=0 controllerNumber=1 scan=4187"
QGPPGPAGPR	4|Oxidation	3-PUSHH220125_16_Tusk_Figurine_B_66_99_1_B.10932.10932.2 File:"3-PUSHH220125_16_Tusk_Figurine_B_66_99_1_B.raw", NativeID:"controllerType=0 controllerNumber=1 scan=10932"
PSGASGPAGPR		3-PUSHH220125_16_Tusk_Figurine_B_66_99_1_B.3714.3714.2 File:"3-PUSHH220125_16_Tusk_Figurine_B_66_99_1_B.raw", NativeID:"controllerType=0 controllerNumber=1 scan=3714"
PGPMGPSGPR	4|Oxidation	3-PUSHH220125_16_Tusk_Figurine_B_66_99_1_B.41796.41796.2 File:"3-PUSHH220125_16_Tusk_Figurine_B_66_99_1_B.raw", NativeID:"controllerType=0 controllerNumber=1 scan=41796"
PGPQGIAGQR		3-PUSHH220125_16_Tusk_Figurine_B_66_99_1_B.9694.9694.2 File:"3-PUSHH220125_16_Tusk_Figurine_B_66_99_1_B.raw", NativeID:"controllerType=0 controllerNumber=1 scan=9694"
AGVMGFPGPK	4|Oxidation|7|Oxidation	3-PUSHH220125_16_Tusk_Figurine_B_66_99_1_B.18665.18665.2 File:"3-PUSHH220125_16_Tusk_Figurine_B_66_99_1_B.raw", NativeID:"controllerType=0 controllerNumber=1 scan=18665"
PGPIGPPGPR	1|Oxidation|6|Oxidation|7|Oxidation	3-PUSHH220125_16_Tusk_Figurine_B_66_99_1_B.36412.36412.2 File:"3-PUSHH220125_16_Tusk_Figurine_B_66_99_1_B.raw", NativeID:"controllerType=0 controllerNumber=1 scan=36412"
GLAGPPGESGR	6|Oxidation	3-PUSHH220125_16_Tusk_Figurine_B_66_99_1_B.7929.7929.2 File:"3-PUSHH220125_16_Tusk_Figurine_B_66_99_1_B.raw", NativeID:"controllerType=0 controllerNumber=1 scan=7929"
PGAPGPVGPAGK	4|Oxidation	3-PUSHH220125_16_Tusk_Figurine_B_66_99_1_B.8268.8268.2 File:"3-PUSHH220125_16_Tusk_Figurine_B_66_99_1_B.raw", NativeID:"controllerType=0 controllerNumber=1 scan=8268"
PIGNVGAPGPK	8|Oxidation	3-PUSHH220125_16_Tusk_Figurine_B_66_99_1_B.12175.12175.2 File:"3-PUSHH220125_16_Tusk_Figurine_B_66_99_1_B.raw", NativeID:"controllerType=0 controllerNumber=1 scan=12175"
GFSGLDGAKGD		3-PUSHH220125_16_Tusk_Figurine_B_66_99_1_B.21671.21671.2 File:"3-PUSHH220125_16_Tusk_Figurine_B_66_99_1_B.raw", NativeID:"controllerType=0 controllerNumber=1 scan=21671"
IAGAPGFPGAR	5|Oxidation|8|Oxidation	3-PUSHH220125_16_Tusk_Figurine_B_66_99_1_B.19897.19897.2 File:"3-PUSHH220125_16_Tusk_Figurine_B_66_99_1_B.raw", NativeID:"controllerType=0 controllerNumber=1 scan=19897"
VQGPPGPAGPR	2|Deamidated|5|Oxidation	3-PUSHH220125_16_Tusk_Figurine_B_66_99_1_B.10586.10586.2 File:"3-PUSHH220125_16_Tusk_Figurine_B_66_99_1_B.raw", NativeID:"controllerType=0 controllerNumber=1 scan=10586"
VPGPMGPSGPR	5|Oxidation	3-PUSHH220125_16_Tusk_Figurine_B_66_99_1_B.11875.11875.2 File:"3-PUSHH220125_16_Tusk_Figurine_B_66_99_1_B.raw", NativeID:"controllerType=0 controllerNumber=1 scan=11875"
GSEGPQGVRGE		3-PUSHH220125_16_Tusk_Figurine_B_66_99_1_B.5394.5394.2 File:"3-PUSHH220125_16_Tusk_Figurine_B_66_99_1_B.raw", NativeID:"controllerType=0 controllerNumber=1 scan=5394"
GLTGSPGSPGPD	6|Oxidation|9|Oxidation	3-PUSHH220125_16_Tusk_Figurine_B_66_99_1_B.13810.13810.2 File:"3-PUSHH220125_16_Tusk_Figurine_B_66_99_1_B.raw", NativeID:"controllerType=0 controllerNumber=1 scan=13810"
GPPGPMGPPGLA	5|Oxidation|6|Oxidation	3-PUSHH220125_16_Tusk_Figurine_B_66_99_1_B.31878.31878.2 File:"3-PUSHH220125_16_Tusk_Figurine_B_66_99_1_B.raw", NativeID:"controllerType=0 controllerNumber=1 scan=31878"
GPIGNVGAPGPK	9|Oxidation	3-PUSHH220125_16_Tusk_Figurine_B_66_99_1_B.15812.15812.2 File:"3-PUSHH220125_16_Tusk_Figurine_B_66_99_1_B.raw", NativeID:"controllerType=0 controllerNumber=1 scan=15812"
TPGPQGIAGQR		3-PUSHH220125_16_Tusk_Figurine_B_66_99_1_B.13660.13660.2 File:"3-PUSHH220125_16_Tusk_Figurine_B_66_99_1_B.raw", NativeID:"controllerType=0 controllerNumber=1 scan=13660"
GVVGLPGQRGE	6|Oxidation|8|Deamidated	3-PUSHH220125_16_Tusk_Figurine_B_66_99_1_B.20596.20596.2 File:"3-PUSHH220125_16_Tusk_Figurine_B_66_99_1_B.raw", NativeID:"controllerType=0 controllerNumber=1 scan=20596"
PGATGFPGAAGR	1|Oxidation|7|Oxidation	3-PUSHH220125_16_Tusk_Figurine_B_66_99_1_B.12651.12651.2 File:"3-PUSHH220125_16_Tusk_Figurine_B_66_99_1_B.raw", NativeID:"controllerType=0 controllerNumber=1 scan=12651"
APGAPGPVGPAGK	5|Oxidation	3-PUSHH220125_16_Tusk_Figurine_B_66_99_1_B.10176.10176.2 File:"3-PUSHH220125_16_Tusk_Figurine_B_66_99_1_B.raw", NativeID:"controllerType=0 controllerNumber=1 scan=10176"
GIAGAPGFPGAR	6|Oxidation|9|Oxidation	3-PUSHH220125_16_Tusk_Figurine_B_66_99_1_B.22751.22751.2 File:"3-PUSHH220125_16_Tusk_Figurine_B_66_99_1_B.raw", NativeID:"controllerType=0 controllerNumber=1 scan=22751"
QAGVMGFPGPK	5|Oxidation|8|Oxidation	3-PUSHH220125_16_Tusk_Figurine_B_66_99_1_B.19103.19103.2 File:"3-PUSHH220125_16_Tusk_Figurine_B_66_99_1_B.raw", NativeID:"controllerType=0 controllerNumber=1 scan=19103"
GTPGPQGIAGQR	6|Deamidated|11|Deamidated	3-PUSHH220125_16_Tusk_Figurine_B_66_99_1_B.17417.17417.2 File:"3-PUSHH220125_16_Tusk_Figurine_B_66_99_1_B.raw", NativeID:"controllerType=0 controllerNumber=1 scan=17417"
GLPGTAGLPGMK	3|Oxidation|9|Oxidation|11|Oxidation	3-PUSHH220125_16_Tusk_Figurine_B_66_99_1_B.20258.20258.2 File:"3-PUSHH220125_16_Tusk_Figurine_B_66_99_1_B.raw", NativeID:"controllerType=0 controllerNumber=1 scan=20258"
GAPGAPGPVGPAGK	6|Oxidation	3-PUSHH220125_16_Tusk_Figurine_B_66_99_1_B.11365.11365.2 File:"3-PUSHH220125_16_Tusk_Figurine_B_66_99_1_B.raw", NativeID:"controllerType=0 controllerNumber=1 scan=11365"
GVQGPPGPAGPRG	6|Oxidation	3-PUSHH220125_16_Tusk_Figurine_B_66_99_1_B.11166.11166.2 File:"3-PUSHH220125_16_Tusk_Figurine_B_66_99_1_B.raw", NativeID:"controllerType=0 controllerNumber=1 scan=11166"
GQAGVMGFPGPK	6|Oxidation|9|Oxidation	3-PUSHH220125_16_Tusk_Figurine_B_66_99_1_B.18919.18919.2 File:"3-PUSHH220125_16_Tusk_Figurine_B_66_99_1_B.raw", NativeID:"controllerType=0 controllerNumber=1 scan=18919"
PPGATGFPGAAGR	2|Oxidation|8|Oxidation	3-PUSHH220125_16_Tusk_Figurine_B_66_99_1_B.19301.19301.2 File:"3-PUSHH220125_16_Tusk_Figurine_B_66_99_1_B.raw", NativeID:"controllerType=0 controllerNumber=1 scan=19301"
PPGLAGPPGESGR	8|Oxidation	3-PUSHH220125_16_Tusk_Figurine_B_66_99_1_B.15541.15541.2 File:"3-PUSHH220125_16_Tusk_Figurine_B_66_99_1_B.raw", NativeID:"controllerType=0 controllerNumber=1 scan=15541"
PGIAGAPGFPGAR	1|Oxidation|7|Oxidation|10|Oxidation	3-PUSHH220125_16_Tusk_Figurine_B_66_99_1_B.38702.38702.2 File:"3-PUSHH220125_16_Tusk_Figurine_B_66_99_1_B.raw", NativeID:"controllerType=0 controllerNumber=1 scan=38702"
GPPGATGFPGAAGR	9|Oxidation	3-PUSHH220125_16_Tusk_Figurine_B_66_99_1_B.19566.19566.2 File:"3-PUSHH220125_16_Tusk_Figurine_B_66_99_1_B.raw", NativeID:"controllerType=0 controllerNumber=1 scan=19566"
GQAGVMGFPGPKG	6|Oxidation|9|Oxidation	3-PUSHH220125_16_Tusk_Figurine_B_66_99_1_B.19275.19275.2 File:"3-PUSHH220125_16_Tusk_Figurine_B_66_99_1_B.raw", NativeID:"controllerType=0 controllerNumber=1 scan=19275"
GLTGSPGSPGPDGK	6|Oxidation	3-PUSHH220125_16_Tusk_Figurine_B_66_99_1_B.10773.10773.2 File:"3-PUSHH220125_16_Tusk_Figurine_B_66_99_1_B.raw", NativeID:"controllerType=0 controllerNumber=1 scan=10773"
PSGPQGPSGAPGPK	11|Oxidation	3-PUSHH220125_16_Tusk_Figurine_B_66_99_1_B.6903.6903.2 File:"3-PUSHH220125_16_Tusk_Figurine_B_66_99_1_B.raw", NativeID:"controllerType=0 controllerNumber=1 scan=6903"
PGAPGAPGPVGPAGK	1|Oxidation|7|Oxidation	3-PUSHH220125_16_Tusk_Figurine_B_66_99_1_B.12757.12757.2 File:"3-PUSHH220125_16_Tusk_Figurine_B_66_99_1_B.raw", NativeID:"controllerType=0 controllerNumber=1 scan=12757"
EQGPSGASGPAGPR		3-PUSHH220125_16_Tusk_Figurine_B_66_99_1_B.7519.7519.2 File:"3-PUSHH220125_16_Tusk_Figurine_B_66_99_1_B.raw", NativeID:"controllerType=0 controllerNumber=1 scan=7519"
AVGAKGEAGPQGAR	11|Deamidated	3-PUSHH220125_16_Tusk_Figurine_B_66_99_1_B.3577.3577.3 File:"3-PUSHH220125_16_Tusk_Figurine_B_66_99_1_B.raw", NativeID:"controllerType=0 controllerNumber=1 scan=3577"
GSPGEAGRPGEAGL	3|Oxidation|9|Oxidation	3-PUSHH220125_16_Tusk_Figurine_B_66_99_1_B.10183.10183.2 File:"3-PUSHH220125_16_Tusk_Figurine_B_66_99_1_B.raw", NativeID:"controllerType=0 controllerNumber=1 scan=10183"
GETGPAGRPGEVGP	9|Oxidation	3-PUSHH220125_16_Tusk_Figurine_B_66_99_1_B.12100.12100.2 File:"3-PUSHH220125_16_Tusk_Figurine_B_66_99_1_B.raw", NativeID:"controllerType=0 controllerNumber=1 scan=12100"
GPSGPQGPSGAPGPK	12|Oxidation	3-PUSHH220125_16_Tusk_Figurine_B_66_99_1_B.7577.7577.2 File:"3-PUSHH220125_16_Tusk_Figurine_B_66_99_1_B.raw", NativeID:"controllerType=0 controllerNumber=1 scan=7577"
AGPPGATGFPGAAGR	4|Oxidation|10|Oxidation	3-PUSHH220125_16_Tusk_Figurine_B_66_99_1_B.18581.18581.2 File:"3-PUSHH220125_16_Tusk_Figurine_B_66_99_1_B.raw", NativeID:"controllerType=0 controllerNumber=1 scan=18581"
GEQGPSGASGPAGPR	3|Deamidated	3-PUSHH220125_16_Tusk_Figurine_B_66_99_1_B.9004.9004.2 File:"3-PUSHH220125_16_Tusk_Figurine_B_66_99_1_B.raw", NativeID:"controllerType=0 controllerNumber=1 scan=9004"
SGDRGETGPAGPAGP		3-PUSHH220125_16_Tusk_Figurine_B_66_99_1_B.11497.11497.2 File:"3-PUSHH220125_16_Tusk_Figurine_B_66_99_1_B.raw", NativeID:"controllerType=0 controllerNumber=1 scan=11497"
GAVGAKGEAGPQGAR	12|Deamidated	3-PUSHH220125_16_Tusk_Figurine_B_66_99_1_B.4230.4230.2 File:"3-PUSHH220125_16_Tusk_Figurine_B_66_99_1_B.raw", NativeID:"controllerType=0 controllerNumber=1 scan=4230"
APGAPGAPGPVGPAGK	2|Oxidation|5|Oxidation	3-PUSHH220125_16_Tusk_Figurine_B_66_99_1_B.14802.14802.2 File:"3-PUSHH220125_16_Tusk_Figurine_B_66_99_1_B.raw", NativeID:"controllerType=0 controllerNumber=1 scan=14802"
GSEGPQGVRGEPGP	12|Oxidation	3-PUSHH220125_16_Tusk_Figurine_B_66_99_1_B.10594.10594.2 File:"3-PUSHH220125_16_Tusk_Figurine_B_66_99_1_B.raw", NativeID:"controllerType=0 controllerNumber=1 scan=10594"
GPSGPQGPSGAPGPKG	12|Oxidation	3-PUSHH220125_16_Tusk_Figurine_B_66_99_1_B.7957.7957.2 File:"3-PUSHH220125_16_Tusk_Figurine_B_66_99_1_B.raw", NativeID:"controllerType=0 controllerNumber=1 scan=7957"
KGLTGSPGSPGPDGK	7|Oxidation|10|Oxidation	3-PUSHH220125_16_Tusk_Figurine_B_66_99_1_B.3492.3492.2 File:"3-PUSHH220125_16_Tusk_Figurine_B_66_99_1_B.raw", NativeID:"controllerType=0 controllerNumber=1 scan=3492"
GAPGAPGAPGPVGPAGK	3|Oxidation|6|Oxidation	3-PUSHH220125_16_Tusk_Figurine_B_66_99_1_B.15270.15270.2 File:"3-PUSHH220125_16_Tusk_Figurine_B_66_99_1_B.raw", NativeID:"controllerType=0 controllerNumber=1 scan=15270"
LNGLPGPIGPPGPR	2|Deamidated|5|Oxidation|11|Oxidation|13|Oxidation	3-PUSHH220125_16_Tusk_Figurine_B_66_99_1_B.34915.34915.2 File:"3-PUSHH220125_16_Tusk_Figurine_B_66_99_1_B.raw", NativeID:"controllerType=0 controllerNumber=1 scan=34915"
GETGPAGRPGEVGPP	9|Oxidation|15|Oxidation	3-PUSHH220125_16_Tusk_Figurine_B_66_99_1_B.11590.11590.2 File:"3-PUSHH220125_16_Tusk_Figurine_B_66_99_1_B.raw", NativeID:"controllerType=0 controllerNumber=1 scan=11590"
GPPGPMGPPGLAGPPG	3|Oxidation|6|Oxidation|9|Oxidation|15|Oxidation	3-PUSHH220125_16_Tusk_Figurine_B_66_99_1_B.30803.30803.2 File:"3-PUSHH220125_16_Tusk_Figurine_B_66_99_1_B.raw", NativeID:"controllerType=0 controllerNumber=1 scan=30803"
SQGAPGLQGMPGER	2|Deamidated|5|Oxidation|8|Deamidated|10|Oxidation|11|Oxidation	3-PUSHH220125_16_Tusk_Figurine_B_66_99_1_B.11080.11080.2 File:"3-PUSHH220125_16_Tusk_Figurine_B_66_99_1_B.raw", NativeID:"controllerType=0 controllerNumber=1 scan=11080"
PGEQGPSGASGPAGPR	1|Oxidation	3-PUSHH220125_16_Tusk_Figurine_B_66_99_1_B.8610.8610.2 File:"3-PUSHH220125_16_Tusk_Figurine_B_66_99_1_B.raw", NativeID:"controllerType=0 controllerNumber=1 scan=8610"
SGDRGETGPAGPAGPI		3-PUSHH220125_16_Tusk_Figurine_B_66_99_1_B.23592.23592.2 File:"3-PUSHH220125_16_Tusk_Figurine_B_66_99_1_B.raw", NativeID:"controllerType=0 controllerNumber=1 scan=23592"
PGAVGAKGEAGPQGAR	1|Oxidation	3-PUSHH220125_16_Tusk_Figurine_B_66_99_1_B.4141.4141.3 File:"3-PUSHH220125_16_Tusk_Figurine_B_66_99_1_B.raw", NativeID:"controllerType=0 controllerNumber=1 scan=4141"
GFPGLPGPSGEPGKQ	3|Oxidation|6|Oxidation|15|Deamidated	3-PUSHH220125_16_Tusk_Figurine_B_66_99_1_B.31558.31558.2 File:"3-PUSHH220125_16_Tusk_Figurine_B_66_99_1_B.raw", NativeID:"controllerType=0 controllerNumber=1 scan=31558"
RGPSGPQGPSGAPGPK	13|Oxidation	3-PUSHH220125_16_Tusk_Figurine_B_66_99_1_B.5103.5103.3 File:"3-PUSHH220125_16_Tusk_Figurine_B_66_99_1_B.raw", NativeID:"controllerType=0 controllerNumber=1 scan=5103"
GETGPAGRPGEVGPPG	9|Oxidation|15|Oxidation	3-PUSHH220125_16_Tusk_Figurine_B_66_99_1_B.11032.11032.2 File:"3-PUSHH220125_16_Tusk_Figurine_B_66_99_1_B.raw", NativeID:"controllerType=0 controllerNumber=1 scan=11032"
GPSGPQGPSGAPGPKGN	12|Oxidation|17|Deamidated	3-PUSHH220125_16_Tusk_Figurine_B_66_99_1_B.8955.8955.2 File:"3-PUSHH220125_16_Tusk_Figurine_B_66_99_1_B.raw", NativeID:"controllerType=0 controllerNumber=1 scan=8955"
SGDRGETGPAGPAGPIG		3-PUSHH220125_16_Tusk_Figurine_B_66_99_1_B.22068.22068.2 File:"3-PUSHH220125_16_Tusk_Figurine_B_66_99_1_B.raw", NativeID:"controllerType=0 controllerNumber=1 scan=22068"
GSEGPQGVRGEPGPPG	6|Deamidated|12|Oxidation|15|Oxidation	3-PUSHH220125_16_Tusk_Figurine_B_66_99_1_B.11167.11167.2 File:"3-PUSHH220125_16_Tusk_Figurine_B_66_99_1_B.raw", NativeID:"controllerType=0 controllerNumber=1 scan=11167"
PGAPGAPGAPGPVGPAGK	1|Oxidation|4|Oxidation|7|Oxidation|10|Oxidation	3-PUSHH220125_16_Tusk_Figurine_B_66_99_1_B.12511.12511.2 File:"3-PUSHH220125_16_Tusk_Figurine_B_66_99_1_B.raw", NativeID:"controllerType=0 controllerNumber=1 scan=12511"
SPGEQGPSGASGPAGPR	2|Oxidation	3-PUSHH220125_16_Tusk_Figurine_B_66_99_1_B.8938.8938.2 File:"3-PUSHH220125_16_Tusk_Figurine_B_66_99_1_B.raw", NativeID:"controllerType=0 controllerNumber=1 scan=8938"
DGLNGLPGPIGPPGPR	4|Deamidated|7|Oxidation|13|Oxidation|15|Oxidation	3-PUSHH220125_16_Tusk_Figurine_B_66_99_1_B.43878.43878.2 File:"3-PUSHH220125_16_Tusk_Figurine_B_66_99_1_B.raw", NativeID:"controllerType=0 controllerNumber=1 scan=43878"
GPSGPQGPSGAPGPKGNS	6|Deamidated|12|Oxidation	3-PUSHH220125_16_Tusk_Figurine_B_66_99_1_B.7948.7948.2 File:"3-PUSHH220125_16_Tusk_Figurine_B_66_99_1_B.raw", NativeID:"controllerType=0 controllerNumber=1 scan=7948"
GSPGEQGPSGASGPAGPR	3|Oxidation	3-PUSHH220125_16_Tusk_Figurine_B_66_99_1_B.9138.9138.2 File:"3-PUSHH220125_16_Tusk_Figurine_B_66_99_1_B.raw", NativeID:"controllerType=0 controllerNumber=1 scan=9138"
GANGAPGIAGAPGFPGAR	6|Oxidation|12|Oxidation|15|Oxidation	3-PUSHH220125_16_Tusk_Figurine_B_66_99_1_B.26416.26416.2 File:"3-PUSHH220125_16_Tusk_Figurine_B_66_99_1_B.raw", NativeID:"controllerType=0 controllerNumber=1 scan=26416"
GLTGPIGPPGPAGAPGDK	9|Oxidation|15|Oxidation	3-PUSHH220125_16_Tusk_Figurine_B_66_99_1_B.28889.28889.2 File:"3-PUSHH220125_16_Tusk_Figurine_B_66_99_1_B.raw", NativeID:"controllerType=0 controllerNumber=1 scan=28889"
SGDRGETGPAGPAGPIGP		3-PUSHH220125_16_Tusk_Figurine_B_66_99_1_B.27259.27259.2 File:"3-PUSHH220125_16_Tusk_Figurine_B_66_99_1_B.raw", NativeID:"controllerType=0 controllerNumber=1 scan=27259"
PGSQGAPGLQGMPGER	1|Oxidation|7|Oxidation|12|Oxidation|13|Oxidation	3-PUSHH220125_16_Tusk_Figurine_B_66_99_1_B.8647.8647.2 File:"3-PUSHH220125_16_Tusk_Figurine_B_66_99_1_B.raw", NativeID:"controllerType=0 controllerNumber=1 scan=8647"
GSEGPQGVRGEPGPPGP	6|Deamidated|12|Oxidation|15|Oxidation	3-PUSHH220125_16_Tusk_Figurine_B_66_99_1_B.16499.16499.2 File:"3-PUSHH220125_16_Tusk_Figurine_B_66_99_1_B.raw", NativeID:"controllerType=0 controllerNumber=1 scan=16499"
PPGAPGAPGAPGPVGPAGK	2|Oxidation|5|Oxidation|8|Oxidation|11|Oxidation	3-PUSHH220125_16_Tusk_Figurine_B_66_99_1_B.14192.14192.2 File:"3-PUSHH220125_16_Tusk_Figurine_B_66_99_1_B.raw", NativeID:"controllerType=0 controllerNumber=1 scan=14192"
GPSGPQGPSGAPGPKGNSG	6|Deamidated|12|Oxidation	3-PUSHH220125_16_Tusk_Figurine_B_66_99_1_B.7984.7984.2 File:"3-PUSHH220125_16_Tusk_Figurine_B_66_99_1_B.raw", NativeID:"controllerType=0 controllerNumber=1 scan=7984"
GFPGAVGAKGEAGPQGAR	3|Oxidation|15|Deamidated	3-PUSHH220125_16_Tusk_Figurine_B_66_99_1_B.15633.15633.3 File:"3-PUSHH220125_16_Tusk_Figurine_B_66_99_1_B.raw", NativeID:"controllerType=0 controllerNumber=1 scan=15633"
GPPGAPGAPGAPGPVGPAGK	3|Oxidation|6|Oxidation|12|Oxidation	3-PUSHH220125_16_Tusk_Figurine_B_66_99_1_B.17935.17935.2 File:"3-PUSHH220125_16_Tusk_Figurine_B_66_99_1_B.raw", NativeID:"controllerType=0 controllerNumber=1 scan=17935"
GSEGPQGVRGEPGPPGPA	6|Deamidated|12|Oxidation|15|Oxidation	3-PUSHH220125_16_Tusk_Figurine_B_66_99_1_B.16667.16667.2 File:"3-PUSHH220125_16_Tusk_Figurine_B_66_99_1_B.raw", NativeID:"controllerType=0 controllerNumber=1 scan=16667"
PGSPGEQGPSGASGPAGPR	1|Oxidation|4|Oxidation	3-PUSHH220125_16_Tusk_Figurine_B_66_99_1_B.9658.9658.2 File:"3-PUSHH220125_16_Tusk_Figurine_B_66_99_1_B.raw", NativeID:"controllerType=0 controllerNumber=1 scan=9658"
GETGPAGRPGEVGPPGPPG	9|Oxidation|15|Oxidation|18|Oxidation	3-PUSHH220125_16_Tusk_Figurine_B_66_99_1_B.15096.15096.2 File:"3-PUSHH220125_16_Tusk_Figurine_B_66_99_1_B.raw", NativeID:"controllerType=0 controllerNumber=1 scan=15096"
GPSGPQGPSGAPGPKGNSGE	6|Deamidated|12|Oxidation|17|Deamidated	3-PUSHH220125_16_Tusk_Figurine_B_66_99_1_B.11053.11053.2 File:"3-PUSHH220125_16_Tusk_Figurine_B_66_99_1_B.raw", NativeID:"controllerType=0 controllerNumber=1 scan=11053"
GFPGERGVQGPPGPAGPR	3|Oxidation|9|Deamidated|12|Oxidation	3-PUSHH220125_16_Tusk_Figurine_B_66_99_1_B.20490.20490.3 File:"3-PUSHH220125_16_Tusk_Figurine_B_66_99_1_B.raw", NativeID:"controllerType=0 controllerNumber=1 scan=20490"
GLTGPIGPPGPAGAPGDKGE	9|Oxidation|15|Oxidation	3-PUSHH220125_16_Tusk_Figurine_B_66_99_1_B.30259.30259.2 File:"3-PUSHH220125_16_Tusk_Figurine_B_66_99_1_B.raw", NativeID:"controllerType=0 controllerNumber=1 scan=30259"
GETGPAGRPGEVGPPGPPGP	9|Oxidation|15|Oxidation|18|Oxidation	3-PUSHH220125_16_Tusk_Figurine_B_66_99_1_B.19902.19902.2 File:"3-PUSHH220125_16_Tusk_Figurine_B_66_99_1_B.raw", NativeID:"controllerType=0 controllerNumber=1 scan=19902"
GPPGPMGPPGLAGPPGESGR	3|Oxidation|6|Oxidation|15|Oxidation	3-PUSHH220125_16_Tusk_Figurine_B_66_99_1_B.26248.26248.2 File:"3-PUSHH220125_16_Tusk_Figurine_B_66_99_1_B.raw", NativeID:"controllerType=0 controllerNumber=1 scan=26248"
PAGPPGAPGAPGAPGPVGPAGK	5|Oxidation|8|Oxidation|11|Oxidation|14|Oxidation	3-PUSHH220125_16_Tusk_Figurine_B_66_99_1_B.18347.18347.2 File:"3-PUSHH220125_16_Tusk_Figurine_B_66_99_1_B.raw", NativeID:"controllerType=0 controllerNumber=1 scan=18347"
GSEGPQGVRGEPGPPGPAGAA	12|Oxidation|15|Oxidation	3-PUSHH220125_16_Tusk_Figurine_B_66_99_1_B.17728.17728.2 File:"3-PUSHH220125_16_Tusk_Figurine_B_66_99_1_B.raw", NativeID:"controllerType=0 controllerNumber=1 scan=17728"
GPAGPPGAPGAPGAPGPVGPAGK	6|Oxidation|9|Oxidation|12|Oxidation|15|Oxidation	3-PUSHH220125_16_Tusk_Figurine_B_66_99_1_B.19027.19027.2 File:"3-PUSHH220125_16_Tusk_Figurine_B_66_99_1_B.raw", NativeID:"controllerType=0 controllerNumber=1 scan=19027"
GETGPAGRPGEVGPPGPPGPA	9|Oxidation|15|Oxidation|18|Oxidation	3-PUSHH220125_16_Tusk_Figurine_B_66_99_1_B.19779.19779.2 File:"3-PUSHH220125_16_Tusk_Figurine_B_66_99_1_B.raw", NativeID:"controllerType=0 controllerNumber=1 scan=19779"
GPPGFPGAVGAKGEAGPQGAR	3|Oxidation|6|Oxidation|18|Deamidated	3-PUSHH220125_16_Tusk_Figurine_B_66_99_1_B.20213.20213.3 File:"3-PUSHH220125_16_Tusk_Figurine_B_66_99_1_B.raw", NativeID:"controllerType=0 controllerNumber=1 scan=20213"
GETGPAGRPGEVGPPGPPGPAG	9|Oxidation|15|Oxidation|18|Oxidation	3-PUSHH220125_16_Tusk_Figurine_B_66_99_1_B.19673.19673.2 File:"3-PUSHH220125_16_Tusk_Figurine_B_66_99_1_B.raw", NativeID:"controllerType=0 controllerNumber=1 scan=19673"
TGPAGPPGAPGAPGAPGPVGPAGK	7|Oxidation|10|Oxidation|13|Oxidation|16|Oxidation	3-PUSHH220125_16_Tusk_Figurine_B_66_99_1_B.20323.20323.2 File:"3-PUSHH220125_16_Tusk_Figurine_B_66_99_1_B.raw", NativeID:"controllerType=0 controllerNumber=1 scan=20323"
GSEGPQGVRGEPGPPGPAGAAGPA	6|Deamidated|12|Oxidation|15|Oxidation	3-PUSHH220125_16_Tusk_Figurine_B_66_99_1_B.22612.22612.2 File:"3-PUSHH220125_16_Tusk_Figurine_B_66_99_1_B.raw", NativeID:"controllerType=0 controllerNumber=1 scan=22612"
GLTGPIGPPGPAGAPGDKGESGPS	9|Oxidation|15|Oxidation	3-PUSHH220125_16_Tusk_Figurine_B_66_99_1_B.31082.31082.2 File:"3-PUSHH220125_16_Tusk_Figurine_B_66_99_1_B.raw", NativeID:"controllerType=0 controllerNumber=1 scan=31082"
GSEGPQGVRGEPGPPGPAGAAGPAG	6|Deamidated|12|Oxidation|15|Oxidation	3-PUSHH220125_16_Tusk_Figurine_B_66_99_1_B.22376.22376.2 File:"3-PUSHH220125_16_Tusk_Figurine_B_66_99_1_B.raw", NativeID:"controllerType=0 controllerNumber=1 scan=22376"
GETGPAGPPGAPGAPGAPGPVGPAGK	9|Oxidation|15|Oxidation|18|Oxidation	3-PUSHH220125_16_Tusk_Figurine_B_66_99_1_B.24518.24518.2 File:"3-PUSHH220125_16_Tusk_Figurine_B_66_99_1_B.raw", NativeID:"controllerType=0 controllerNumber=1 scan=24518"
GETGPAGRPGEVGPPGPPGPAGEKG	9|Oxidation|15|Oxidation|18|Oxidation	3-PUSHH220125_16_Tusk_Figurine_B_66_99_1_B.14688.14688.3 File:"3-PUSHH220125_16_Tusk_Figurine_B_66_99_1_B.raw", NativeID:"controllerType=0 controllerNumber=1 scan=14688"
RGETGPAGPPGAPGAPGAPGPVGPAGK	10|Oxidation|13|Oxidation|16|Oxidation|19|Oxidation	3-PUSHH220125_16_Tusk_Figurine_B_66_99_1_B.16664.16664.3 File:"3-PUSHH220125_16_Tusk_Figurine_B_66_99_1_B.raw", NativeID:"controllerType=0 controllerNumber=1 scan=16664"
DRGETGPAGPPGAPGAPGAPGPVGPAGK	11|Oxidation|14|Oxidation|20|Oxidation	3-PUSHH220125_16_Tusk_Figurine_B_66_99_1_B.23292.23292.3 File:"3-PUSHH220125_16_Tusk_Figurine_B_66_99_1_B.raw", NativeID:"controllerType=0 controllerNumber=1 scan=23292"
GSEGPQGVRGEPGPPGPAGAAGPAGNPG	6|Deamidated|12|Oxidation|15|Oxidation|26|Deamidated|27|Oxidation	3-PUSHH220125_16_Tusk_Figurine_B_66_99_1_B.22484.22484.2 File:"3-PUSHH220125_16_Tusk_Figurine_B_66_99_1_B.raw", NativeID:"controllerType=0 controllerNumber=1 scan=22484"
GDRGETGPAGPPGAPGAPGAPGPVGPAGK	12|Oxidation|18|Oxidation|21|Oxidation	3-PUSHH220125_16_Tusk_Figurine_B_66_99_1_B.21966.21966.3 File:"3-PUSHH220125_16_Tusk_Figurine_B_66_99_1_B.raw", NativeID:"controllerType=0 controllerNumber=1 scan=21966"
~PGPPGTAGAR		3-PUSHH220125_16_Tusk_Figurine_B_66_99_1_B.5186.5186.2 File:"3-PUSHH220125_16_Tusk_Figurine_B_66_99_1_B.raw", NativeID:"controllerType=0 controllerNumber=1 scan=5186"
AGPPGPIGNVGAPGPK	3|Oxidation|4|Oxidation|13|Oxidation	3-PUSHH220125_16_Tusk_Figurine_B_66_99_1_B.37102.37102.2 File:"3-PUSHH220125_16_Tusk_Figurine_B_66_99_1_B.raw", NativeID:"controllerType=0 controllerNumber=1 scan=37102"
GPAGVQGPPGPAGEEGKR	6|Deamidated|9|Oxidation	3-PUSHH220125_16_Tusk_Figurine_B_66_99_1_B.20523.20523.2 File:"3-PUSHH220125_16_Tusk_Figurine_B_66_99_1_B.raw", NativeID:"controllerType=0 controllerNumber=1 scan=20523"
GPPGSAGAPGKDGLNGLPGPIGPPGPR	2|Oxidation|3|Oxidation|9|Oxidation|18|Oxidation|24|Oxidation|26|Oxidation	3-PUSHH220125_16_Tusk_Figurine_B_66_99_1_B.27936.27936.3 File:"3-PUSHH220125_16_Tusk_Figurine_B_66_99_1_B.raw", NativeID:"controllerType=0 controllerNumber=1 scan=27936"
XP_051007948.1 collagen alpha-2(I) chain [Acomys russatus]
TGFPGAAGR	4|Oxidation	3-PUSHH220125_16_Tusk_Figurine_B_66_99_1_B.9549.9549.2 File:"3-PUSHH220125_16_Tusk_Figurine_B_66_99_1_B.raw", NativeID:"controllerType=0 controllerNumber=1 scan=9549"
~PAGPSGPVGK		3-PUSHH220125_16_Tusk_Figurine_B_66_99_1_B.5554.5554.2 File:"3-PUSHH220125_16_Tusk_Figurine_B_66_99_1_B.raw", NativeID:"controllerType=0 controllerNumber=1 scan=5554"
~AAGPSGPAGPR	4|Oxidation	3-PUSHH220125_16_Tusk_Figurine_B_66_99_1_B.3714.3714.2 File:"3-PUSHH220125_16_Tusk_Figurine_B_66_99_1_B.raw", NativeID:"controllerType=0 controllerNumber=1 scan=3714"
PGPIGPPGPR	1|Oxidation|6|Oxidation|7|Oxidation	3-PUSHH220125_16_Tusk_Figurine_B_66_99_1_B.36412.36412.2 File:"3-PUSHH220125_16_Tusk_Figurine_B_66_99_1_B.raw", NativeID:"controllerType=0 controllerNumber=1 scan=36412"
GVVGPQGAR		3-PUSHH220125_16_Tusk_Figurine_B_66_99_1_B.6886.6886.2 File:"3-PUSHH220125_16_Tusk_Figurine_B_66_99_1_B.raw", NativeID:"controllerType=0 controllerNumber=1 scan=6886"
VGAPGPAGAR		3-PUSHH220125_16_Tusk_Figurine_B_66_99_1_B.7310.7310.2 File:"3-PUSHH220125_16_Tusk_Figurine_B_66_99_1_B.raw", NativeID:"controllerType=0 controllerNumber=1 scan=7310"
GNIGFPGPK	2|Deamidated|6|Oxidation	3-PUSHH220125_16_Tusk_Figurine_B_66_99_1_B.22463.22463.2 File:"3-PUSHH220125_16_Tusk_Figurine_B_66_99_1_B.raw", NativeID:"controllerType=0 controllerNumber=1 scan=22463"
GPAGPSGPVGK		3-PUSHH220125_16_Tusk_Figurine_B_66_99_1_B.7447.7447.2 File:"3-PUSHH220125_16_Tusk_Figurine_B_66_99_1_B.raw", NativeID:"controllerType=0 controllerNumber=1 scan=7447"
VGAPGPAGARG	4|Oxidation	3-PUSHH220125_16_Tusk_Figurine_B_66_99_1_B.4611.4611.2 File:"3-PUSHH220125_16_Tusk_Figurine_B_66_99_1_B.raw", NativeID:"controllerType=0 controllerNumber=1 scan=4611"
PVGAAGATGAR	1|Oxidation	3-PUSHH220125_16_Tusk_Figurine_B_66_99_1_B.20209.20209.2 File:"3-PUSHH220125_16_Tusk_Figurine_B_66_99_1_B.raw", NativeID:"controllerType=0 controllerNumber=1 scan=20209"
GPVGAAGATGAR		3-PUSHH220125_16_Tusk_Figurine_B_66_99_1_B.6787.6787.2 File:"3-PUSHH220125_16_Tusk_Figurine_B_66_99_1_B.raw", NativeID:"controllerType=0 controllerNumber=1 scan=6787"
VGAPGPAGARGS	4|Oxidation	3-PUSHH220125_16_Tusk_Figurine_B_66_99_1_B.4678.4678.2 File:"3-PUSHH220125_16_Tusk_Figurine_B_66_99_1_B.raw", NativeID:"controllerType=0 controllerNumber=1 scan=4678"
GPSGPVGKDGR		3-PUSHH220125_16_Tusk_Figurine_B_66_99_1_B.5926.5926.2 File:"3-PUSHH220125_16_Tusk_Figurine_B_66_99_1_B.raw", NativeID:"controllerType=0 controllerNumber=1 scan=5926"
PGEPGLMGPR	1|Oxidation|4|Oxidation|7|Oxidation	3-PUSHH220125_16_Tusk_Figurine_B_66_99_1_B.10266.10266.2 File:"3-PUSHH220125_16_Tusk_Figurine_B_66_99_1_B.raw", NativeID:"controllerType=0 controllerNumber=1 scan=10266"
GLVGEPGPAGSK	6|Oxidation	3-PUSHH220125_16_Tusk_Figurine_B_66_99_1_B.12615.12615.2 File:"3-PUSHH220125_16_Tusk_Figurine_B_66_99_1_B.raw", NativeID:"controllerType=0 controllerNumber=1 scan=12615"
GPAGPSGPVGKDG		3-PUSHH220125_16_Tusk_Figurine_B_66_99_1_B.9062.9062.2 File:"3-PUSHH220125_16_Tusk_Figurine_B_66_99_1_B.raw", NativeID:"controllerType=0 controllerNumber=1 scan=9062"
PGPVGAAGATGAR	1|Oxidation	3-PUSHH220125_16_Tusk_Figurine_B_66_99_1_B.35654.35654.2 File:"3-PUSHH220125_16_Tusk_Figurine_B_66_99_1_B.raw", NativeID:"controllerType=0 controllerNumber=1 scan=35654"
AGPSGPVGKDGR		3-PUSHH220125_16_Tusk_Figurine_B_66_99_1_B.5769.5769.2 File:"3-PUSHH220125_16_Tusk_Figurine_B_66_99_1_B.raw", NativeID:"controllerType=0 controllerNumber=1 scan=5769"
GEAGNIGFPGPK	9|Oxidation	3-PUSHH220125_16_Tusk_Figurine_B_66_99_1_B.24313.24313.2 File:"3-PUSHH220125_16_Tusk_Figurine_B_66_99_1_B.raw", NativeID:"controllerType=0 controllerNumber=1 scan=24313"
EGPVGLPGIDGR	7|Oxidation	3-PUSHH220125_16_Tusk_Figurine_B_66_99_1_B.35787.35787.2 File:"3-PUSHH220125_16_Tusk_Figurine_B_66_99_1_B.raw", NativeID:"controllerType=0 controllerNumber=1 scan=35787"
PGVAGAPGLPGPR	1|Oxidation|7|Oxidation|12|Oxidation	3-PUSHH220125_16_Tusk_Figurine_B_66_99_1_B.19952.19952.2 File:"3-PUSHH220125_16_Tusk_Figurine_B_66_99_1_B.raw", NativeID:"controllerType=0 controllerNumber=1 scan=19952"
IPGPVGAAGATGAR	2|Oxidation	3-PUSHH220125_16_Tusk_Figurine_B_66_99_1_B.18382.18382.2 File:"3-PUSHH220125_16_Tusk_Figurine_B_66_99_1_B.raw", NativeID:"controllerType=0 controllerNumber=1 scan=18382"
RPGEPGLMGPR	2|Oxidation|5|Oxidation|8|Oxidation	3-PUSHH220125_16_Tusk_Figurine_B_66_99_1_B.5665.5665.3 File:"3-PUSHH220125_16_Tusk_Figurine_B_66_99_1_B.raw", NativeID:"controllerType=0 controllerNumber=1 scan=5665"
GFPGTPGLPGFK	3|Oxidation|6|Oxidation|9|Oxidation	3-PUSHH220125_16_Tusk_Figurine_B_66_99_1_B.37408.37408.2 File:"3-PUSHH220125_16_Tusk_Figurine_B_66_99_1_B.raw", NativeID:"controllerType=0 controllerNumber=1 scan=37408"
GPAGPSGPVGKDGR		3-PUSHH220125_16_Tusk_Figurine_B_66_99_1_B.6687.6687.3 File:"3-PUSHH220125_16_Tusk_Figurine_B_66_99_1_B.raw", NativeID:"controllerType=0 controllerNumber=1 scan=6687"
GIPGPVGAAGATGAR	3|Oxidation	3-PUSHH220125_16_Tusk_Figurine_B_66_99_1_B.22034.22034.2 File:"3-PUSHH220125_16_Tusk_Figurine_B_66_99_1_B.raw", NativeID:"controllerType=0 controllerNumber=1 scan=22034"
GLVGEPGPAGSKGE	6|Oxidation	3-PUSHH220125_16_Tusk_Figurine_B_66_99_1_B.14316.14316.2 File:"3-PUSHH220125_16_Tusk_Figurine_B_66_99_1_B.raw", NativeID:"controllerType=0 controllerNumber=1 scan=14316"
GFAGPAGAAGQPGAK	12|Oxidation	3-PUSHH220125_16_Tusk_Figurine_B_66_99_1_B.14051.14051.2 File:"3-PUSHH220125_16_Tusk_Figurine_B_66_99_1_B.raw", NativeID:"controllerType=0 controllerNumber=1 scan=14051"
LPGVAGAPGLPGPR	2|Oxidation|8|Oxidation|13|Oxidation	3-PUSHH220125_16_Tusk_Figurine_B_66_99_1_B.29329.29329.2 File:"3-PUSHH220125_16_Tusk_Figurine_B_66_99_1_B.raw", NativeID:"controllerType=0 controllerNumber=1 scan=29329"
GPPGESGAAGPTGAIG	3|Oxidation	3-PUSHH220125_16_Tusk_Figurine_B_66_99_1_B.24826.24826.2 File:"3-PUSHH220125_16_Tusk_Figurine_B_66_99_1_B.raw", NativeID:"controllerType=0 controllerNumber=1 scan=24826"
GLVGEPGPAGSKGES	6|Oxidation	3-PUSHH220125_16_Tusk_Figurine_B_66_99_1_B.13770.13770.2 File:"3-PUSHH220125_16_Tusk_Figurine_B_66_99_1_B.raw", NativeID:"controllerType=0 controllerNumber=1 scan=13770"
GLPGVAGAPGLPGPR	3|Oxidation|9|Oxidation|14|Oxidation	3-PUSHH220125_16_Tusk_Figurine_B_66_99_1_B.31797.31797.2 File:"3-PUSHH220125_16_Tusk_Figurine_B_66_99_1_B.raw", NativeID:"controllerType=0 controllerNumber=1 scan=31797"
GSPGERGEVGPAGPN	3|Oxidation	3-PUSHH220125_16_Tusk_Figurine_B_66_99_1_B.9443.9443.2 File:"3-PUSHH220125_16_Tusk_Figurine_B_66_99_1_B.raw", NativeID:"controllerType=0 controllerNumber=1 scan=9443"
GLVGEPGPAGSKGESG	6|Oxidation	3-PUSHH220125_16_Tusk_Figurine_B_66_99_1_B.13750.13750.2 File:"3-PUSHH220125_16_Tusk_Figurine_B_66_99_1_B.raw", NativeID:"controllerType=0 controllerNumber=1 scan=13750"
RGIPGPVGAAGATGAR	4|Oxidation	3-PUSHH220125_16_Tusk_Figurine_B_66_99_1_B.14996.14996.3 File:"3-PUSHH220125_16_Tusk_Figurine_B_66_99_1_B.raw", NativeID:"controllerType=0 controllerNumber=1 scan=14996"
PRGIPGPVGAAGATGAR	5|Oxidation	3-PUSHH220125_16_Tusk_Figurine_B_66_99_1_B.16677.16677.3 File:"3-PUSHH220125_16_Tusk_Figurine_B_66_99_1_B.raw", NativeID:"controllerType=0 controllerNumber=1 scan=16677"
GFAGPAGAAGQPGAKGER	12|Oxidation	3-PUSHH220125_16_Tusk_Figurine_B_66_99_1_B.10268.10268.3 File:"3-PUSHH220125_16_Tusk_Figurine_B_66_99_1_B.raw", NativeID:"controllerType=0 controllerNumber=1 scan=10268"
GSPGERGEVGPAGPNGFA	3|Oxidation|15|Deamidated	3-PUSHH220125_16_Tusk_Figurine_B_66_99_1_B.27255.27255.2 File:"3-PUSHH220125_16_Tusk_Figurine_B_66_99_1_B.raw", NativeID:"controllerType=0 controllerNumber=1 scan=27255"
GSPGERGEVGPAGPNGFAGPA	3|Oxidation|15|Deamidated	3-PUSHH220125_16_Tusk_Figurine_B_66_99_1_B.31355.31355.2 File:"3-PUSHH220125_16_Tusk_Figurine_B_66_99_1_B.raw", NativeID:"controllerType=0 controllerNumber=1 scan=31355"
GSPGERGEVGPAGPNGFAGPAGA	3|Oxidation|15|Deamidated	3-PUSHH220125_16_Tusk_Figurine_B_66_99_1_B.33424.33424.2 File:"3-PUSHH220125_16_Tusk_Figurine_B_66_99_1_B.raw", NativeID:"controllerType=0 controllerNumber=1 scan=33424"
GEVGPAGPNGFAGPAGAAGQPGAK	9|Deamidated|21|Oxidation	3-PUSHH220125_16_Tusk_Figurine_B_66_99_1_B.31636.31636.2 File:"3-PUSHH220125_16_Tusk_Figurine_B_66_99_1_B.raw", NativeID:"controllerType=0 controllerNumber=1 scan=31636"
GSPGERGEVGPAGPNGFAGPAGAA	3|Oxidation|15|Deamidated	3-PUSHH220125_16_Tusk_Figurine_B_66_99_1_B.33457.33457.2 File:"3-PUSHH220125_16_Tusk_Figurine_B_66_99_1_B.raw", NativeID:"controllerType=0 controllerNumber=1 scan=33457"
GSPGERGEVGPAGPNGFAGPAGAAG	3|Oxidation|15|Deamidated	3-PUSHH220125_16_Tusk_Figurine_B_66_99_1_B.33219.33219.2 File:"3-PUSHH220125_16_Tusk_Figurine_B_66_99_1_B.raw", NativeID:"controllerType=0 controllerNumber=1 scan=33219"
GEVGPAGPNGFAGPAGAAGQPGAKGER	20|Deamidated|21|Oxidation	3-PUSHH220125_16_Tusk_Figurine_B_66_99_1_B.25362.25362.3 File:"3-PUSHH220125_16_Tusk_Figurine_B_66_99_1_B.raw", NativeID:"controllerType=0 controllerNumber=1 scan=25362"
GSPGERGEVGPAGPNGFAGPAGAAGQPGAK	11|Oxidation|26|Deamidated|27|Oxidation	3-PUSHH220125_16_Tusk_Figurine_B_66_99_1_B.25127.25127.3 File:"3-PUSHH220125_16_Tusk_Figurine_B_66_99_1_B.raw", NativeID:"controllerType=0 controllerNumber=1 scan=25127"
XP_051016252.1 collagen alpha-1(II) chain [Acomys russatus]
TGFPGAAGR	4|Oxidation	3-PUSHH220125_16_Tusk_Figurine_B_66_99_1_B.9549.9549.2 File:"3-PUSHH220125_16_Tusk_Figurine_B_66_99_1_B.raw", NativeID:"controllerType=0 controllerNumber=1 scan=9549"
VMGFPGPK	2|Oxidation|5|Oxidation	3-PUSHH220125_16_Tusk_Figurine_B_66_99_1_B.15166.15166.2 File:"3-PUSHH220125_16_Tusk_Figurine_B_66_99_1_B.raw", NativeID:"controllerType=0 controllerNumber=1 scan=15166"
GVMGFPGPK	3|Oxidation|6|Oxidation	3-PUSHH220125_16_Tusk_Figurine_B_66_99_1_B.16702.16702.2 File:"3-PUSHH220125_16_Tusk_Figurine_B_66_99_1_B.raw", NativeID:"controllerType=0 controllerNumber=1 scan=16702"
~PGPQGLAGQR		3-PUSHH220125_16_Tusk_Figurine_B_66_99_1_B.9694.9694.2 File:"3-PUSHH220125_16_Tusk_Figurine_B_66_99_1_B.raw", NativeID:"controllerType=0 controllerNumber=1 scan=9694"
PGPIGPPGPR	1|Oxidation|6|Oxidation|7|Oxidation	3-PUSHH220125_16_Tusk_Figurine_B_66_99_1_B.36412.36412.2 File:"3-PUSHH220125_16_Tusk_Figurine_B_66_99_1_B.raw", NativeID:"controllerType=0 controllerNumber=1 scan=36412"
GFPGLPGPSGEPGKQ	3|Oxidation|6|Oxidation|15|Deamidated	3-PUSHH220125_16_Tusk_Figurine_B_66_99_1_B.31558.31558.2 File:"3-PUSHH220125_16_Tusk_Figurine_B_66_99_1_B.raw", NativeID:"controllerType=0 controllerNumber=1 scan=31558"
PGENGSPGPMGPR	1|Oxidation|4|Deamidated|7|Oxidation|9|Oxidation|10|Oxidation	3-PUSHH220125_16_Tusk_Figurine_B_66_99_1_B.11443.11443.2 File:"3-PUSHH220125_16_Tusk_Figurine_B_66_99_1_B.raw", NativeID:"controllerType=0 controllerNumber=1 scan=11443"
*QGPPVTTGFPGAAGR	3|Oxidation|4|Oxidation|10|Oxidation	3-PUSHH220125_16_Tusk_Figurine_B_66_99_1_B.19349.19349.3 File:"3-PUSHH220125_16_Tusk_Figurine_B_66_99_1_B.raw", NativeID:"controllerType=0 controllerNumber=1 scan=19349"
Taxonomic match: Ornithorhynchus anatinus Average Score= [0.29915138]
Containing these species:Ornithorhynchus anatinus
XP_028928750.1 collagen alpha-1(II) chain [Ornithorhynchus anatinus]
TGFPGAAGR	4|Oxidation	3-PUSHH220125_16_Tusk_Figurine_B_66_99_1_B.9549.9549.2 File:"3-PUSHH220125_16_Tusk_Figurine_B_66_99_1_B.raw", NativeID:"controllerType=0 controllerNumber=1 scan=9549"
VMGFPGPK	2|Oxidation|5|Oxidation	3-PUSHH220125_16_Tusk_Figurine_B_66_99_1_B.15166.15166.2 File:"3-PUSHH220125_16_Tusk_Figurine_B_66_99_1_B.raw", NativeID:"controllerType=0 controllerNumber=1 scan=15166"
GVMGFPGPK	3|Oxidation|6|Oxidation	3-PUSHH220125_16_Tusk_Figurine_B_66_99_1_B.16702.16702.2 File:"3-PUSHH220125_16_Tusk_Figurine_B_66_99_1_B.raw", NativeID:"controllerType=0 controllerNumber=1 scan=16702"
~PGPQGLAGQR		3-PUSHH220125_16_Tusk_Figurine_B_66_99_1_B.9694.9694.2 File:"3-PUSHH220125_16_Tusk_Figurine_B_66_99_1_B.raw", NativeID:"controllerType=0 controllerNumber=1 scan=9694"
PGPIGPPGPR	1|Oxidation|6|Oxidation|7|Oxidation	3-PUSHH220125_16_Tusk_Figurine_B_66_99_1_B.36412.36412.2 File:"3-PUSHH220125_16_Tusk_Figurine_B_66_99_1_B.raw", NativeID:"controllerType=0 controllerNumber=1 scan=36412"
PGATGFPGAAGR	1|Oxidation|7|Oxidation	3-PUSHH220125_16_Tusk_Figurine_B_66_99_1_B.12651.12651.2 File:"3-PUSHH220125_16_Tusk_Figurine_B_66_99_1_B.raw", NativeID:"controllerType=0 controllerNumber=1 scan=12651"
PPGATGFPGAAGR	2|Oxidation|8|Oxidation	3-PUSHH220125_16_Tusk_Figurine_B_66_99_1_B.19301.19301.2 File:"3-PUSHH220125_16_Tusk_Figurine_B_66_99_1_B.raw", NativeID:"controllerType=0 controllerNumber=1 scan=19301"
GPPGATGFPGAAGR	9|Oxidation	3-PUSHH220125_16_Tusk_Figurine_B_66_99_1_B.19566.19566.2 File:"3-PUSHH220125_16_Tusk_Figurine_B_66_99_1_B.raw", NativeID:"controllerType=0 controllerNumber=1 scan=19566"
GFPGLPGPSGEPGKQ	3|Oxidation|6|Oxidation|15|Deamidated	3-PUSHH220125_16_Tusk_Figurine_B_66_99_1_B.31558.31558.2 File:"3-PUSHH220125_16_Tusk_Figurine_B_66_99_1_B.raw", NativeID:"controllerType=0 controllerNumber=1 scan=31558"
PGENGSPGPMGPR	1|Oxidation|4|Deamidated|7|Oxidation|9|Oxidation|10|Oxidation	3-PUSHH220125_16_Tusk_Figurine_B_66_99_1_B.11443.11443.2 File:"3-PUSHH220125_16_Tusk_Figurine_B_66_99_1_B.raw", NativeID:"controllerType=0 controllerNumber=1 scan=11443"
XP_028923043.1 collagen alpha-6(IV) chain [Ornithorhynchus anatinus]
~GAPGTAGVR		3-PUSHH220125_16_Tusk_Figurine_B_66_99_1_B.4884.4884.2 File:"3-PUSHH220125_16_Tusk_Figurine_B_66_99_1_B.raw", NativeID:"controllerType=0 controllerNumber=1 scan=4884"
~GAPGTAGVRG		3-PUSHH220125_16_Tusk_Figurine_B_66_99_1_B.5353.5353.2 File:"3-PUSHH220125_16_Tusk_Figurine_B_66_99_1_B.raw", NativeID:"controllerType=0 controllerNumber=1 scan=5353"
XP_028930744.1 collagen alpha-1(I) chain [Ornithorhynchus anatinus]
PGPVGPAGK		3-PUSHH220125_16_Tusk_Figurine_B_66_99_1_B.6439.6439.2 File:"3-PUSHH220125_16_Tusk_Figurine_B_66_99_1_B.raw", NativeID:"controllerType=0 controllerNumber=1 scan=6439"
FSGLDGAK		3-PUSHH220125_16_Tusk_Figurine_B_66_99_1_B.14649.14649.2 File:"3-PUSHH220125_16_Tusk_Figurine_B_66_99_1_B.raw", NativeID:"controllerType=0 controllerNumber=1 scan=14649"
TGFPGAAGR	4|Oxidation	3-PUSHH220125_16_Tusk_Figurine_B_66_99_1_B.9549.9549.2 File:"3-PUSHH220125_16_Tusk_Figurine_B_66_99_1_B.raw", NativeID:"controllerType=0 controllerNumber=1 scan=9549"
APGPVGPAGK		3-PUSHH220125_16_Tusk_Figurine_B_66_99_1_B.8034.8034.2 File:"3-PUSHH220125_16_Tusk_Figurine_B_66_99_1_B.raw", NativeID:"controllerType=0 controllerNumber=1 scan=8034"
GFSGLDGAK		3-PUSHH220125_16_Tusk_Figurine_B_66_99_1_B.17255.17255.2 File:"3-PUSHH220125_16_Tusk_Figurine_B_66_99_1_B.raw", NativeID:"controllerType=0 controllerNumber=1 scan=17255"
VMGFPGPK	2|Oxidation|5|Oxidation	3-PUSHH220125_16_Tusk_Figurine_B_66_99_1_B.15166.15166.2 File:"3-PUSHH220125_16_Tusk_Figurine_B_66_99_1_B.raw", NativeID:"controllerType=0 controllerNumber=1 scan=15166"
~PGPSGPAGAR	4|Oxidation	3-PUSHH220125_16_Tusk_Figurine_B_66_99_1_B.4894.4894.2 File:"3-PUSHH220125_16_Tusk_Figurine_B_66_99_1_B.raw", NativeID:"controllerType=0 controllerNumber=1 scan=4894"
~PGADGVAGPK	1|Oxidation	3-PUSHH220125_16_Tusk_Figurine_B_66_99_1_B.19495.19495.2 File:"3-PUSHH220125_16_Tusk_Figurine_B_66_99_1_B.raw", NativeID:"controllerType=0 controllerNumber=1 scan=19495"
GVMGFPGPK	3|Oxidation|6|Oxidation	3-PUSHH220125_16_Tusk_Figurine_B_66_99_1_B.16702.16702.2 File:"3-PUSHH220125_16_Tusk_Figurine_B_66_99_1_B.raw", NativeID:"controllerType=0 controllerNumber=1 scan=16702"
PGEAGLPGAK	1|Oxidation|7|Oxidation	3-PUSHH220125_16_Tusk_Figurine_B_66_99_1_B.7134.7134.2 File:"3-PUSHH220125_16_Tusk_Figurine_B_66_99_1_B.raw", NativeID:"controllerType=0 controllerNumber=1 scan=7134"
PSGASGPAGPR		3-PUSHH220125_16_Tusk_Figurine_B_66_99_1_B.3714.3714.2 File:"3-PUSHH220125_16_Tusk_Figurine_B_66_99_1_B.raw", NativeID:"controllerType=0 controllerNumber=1 scan=3714"
PGPMGPSGPR	4|Oxidation	3-PUSHH220125_16_Tusk_Figurine_B_66_99_1_B.41796.41796.2 File:"3-PUSHH220125_16_Tusk_Figurine_B_66_99_1_B.raw", NativeID:"controllerType=0 controllerNumber=1 scan=41796"
AGVMGFPGPK	4|Oxidation|7|Oxidation	3-PUSHH220125_16_Tusk_Figurine_B_66_99_1_B.18665.18665.2 File:"3-PUSHH220125_16_Tusk_Figurine_B_66_99_1_B.raw", NativeID:"controllerType=0 controllerNumber=1 scan=18665"
GLAGPPGESGR	6|Oxidation	3-PUSHH220125_16_Tusk_Figurine_B_66_99_1_B.7929.7929.2 File:"3-PUSHH220125_16_Tusk_Figurine_B_66_99_1_B.raw", NativeID:"controllerType=0 controllerNumber=1 scan=7929"
PGAPGPVGPAGK	4|Oxidation	3-PUSHH220125_16_Tusk_Figurine_B_66_99_1_B.8268.8268.2 File:"3-PUSHH220125_16_Tusk_Figurine_B_66_99_1_B.raw", NativeID:"controllerType=0 controllerNumber=1 scan=8268"
GFSGLDGAKGD		3-PUSHH220125_16_Tusk_Figurine_B_66_99_1_B.21671.21671.2 File:"3-PUSHH220125_16_Tusk_Figurine_B_66_99_1_B.raw", NativeID:"controllerType=0 controllerNumber=1 scan=21671"
GPSGPAGPTGAR		3-PUSHH220125_16_Tusk_Figurine_B_66_99_1_B.6055.6055.2 File:"3-PUSHH220125_16_Tusk_Figurine_B_66_99_1_B.raw", NativeID:"controllerType=0 controllerNumber=1 scan=6055"
IAGAPGFPGAR	5|Oxidation|8|Oxidation	3-PUSHH220125_16_Tusk_Figurine_B_66_99_1_B.19897.19897.2 File:"3-PUSHH220125_16_Tusk_Figurine_B_66_99_1_B.raw", NativeID:"controllerType=0 controllerNumber=1 scan=19897"
~FPGADGVAGPK	2|Oxidation	3-PUSHH220125_16_Tusk_Figurine_B_66_99_1_B.18336.18336.2 File:"3-PUSHH220125_16_Tusk_Figurine_B_66_99_1_B.raw", NativeID:"controllerType=0 controllerNumber=1 scan=18336"
VPGPMGPSGPR	5|Oxidation	3-PUSHH220125_16_Tusk_Figurine_B_66_99_1_B.11875.11875.2 File:"3-PUSHH220125_16_Tusk_Figurine_B_66_99_1_B.raw", NativeID:"controllerType=0 controllerNumber=1 scan=11875"
GLTGSPGSPGPD	6|Oxidation|9|Oxidation	3-PUSHH220125_16_Tusk_Figurine_B_66_99_1_B.13810.13810.2 File:"3-PUSHH220125_16_Tusk_Figurine_B_66_99_1_B.raw", NativeID:"controllerType=0 controllerNumber=1 scan=13810"
GVVGLPGQRGE	6|Oxidation|8|Deamidated	3-PUSHH220125_16_Tusk_Figurine_B_66_99_1_B.20596.20596.2 File:"3-PUSHH220125_16_Tusk_Figurine_B_66_99_1_B.raw", NativeID:"controllerType=0 controllerNumber=1 scan=20596"
PGATGFPGAAGR	1|Oxidation|7|Oxidation	3-PUSHH220125_16_Tusk_Figurine_B_66_99_1_B.12651.12651.2 File:"3-PUSHH220125_16_Tusk_Figurine_B_66_99_1_B.raw", NativeID:"controllerType=0 controllerNumber=1 scan=12651"
APGAPGPVGPAGK	5|Oxidation	3-PUSHH220125_16_Tusk_Figurine_B_66_99_1_B.10176.10176.2 File:"3-PUSHH220125_16_Tusk_Figurine_B_66_99_1_B.raw", NativeID:"controllerType=0 controllerNumber=1 scan=10176"
GIAGAPGFPGAR	6|Oxidation|9|Oxidation	3-PUSHH220125_16_Tusk_Figurine_B_66_99_1_B.22751.22751.2 File:"3-PUSHH220125_16_Tusk_Figurine_B_66_99_1_B.raw", NativeID:"controllerType=0 controllerNumber=1 scan=22751"
~GFPGADGVAGPK	3|Oxidation	3-PUSHH220125_16_Tusk_Figurine_B_66_99_1_B.19394.19394.2 File:"3-PUSHH220125_16_Tusk_Figurine_B_66_99_1_B.raw", NativeID:"controllerType=0 controllerNumber=1 scan=19394"
QAGVMGFPGPK	5|Oxidation|8|Oxidation	3-PUSHH220125_16_Tusk_Figurine_B_66_99_1_B.19103.19103.2 File:"3-PUSHH220125_16_Tusk_Figurine_B_66_99_1_B.raw", NativeID:"controllerType=0 controllerNumber=1 scan=19103"
GLPGTAGLPGMK	3|Oxidation|9|Oxidation|11|Oxidation	3-PUSHH220125_16_Tusk_Figurine_B_66_99_1_B.20258.20258.2 File:"3-PUSHH220125_16_Tusk_Figurine_B_66_99_1_B.raw", NativeID:"controllerType=0 controllerNumber=1 scan=20258"
GAPGAPGPVGPAGK	6|Oxidation	3-PUSHH220125_16_Tusk_Figurine_B_66_99_1_B.11365.11365.2 File:"3-PUSHH220125_16_Tusk_Figurine_B_66_99_1_B.raw", NativeID:"controllerType=0 controllerNumber=1 scan=11365"
~GFPGADGVAGPKG	3|Oxidation	3-PUSHH220125_16_Tusk_Figurine_B_66_99_1_B.19843.19843.2 File:"3-PUSHH220125_16_Tusk_Figurine_B_66_99_1_B.raw", NativeID:"controllerType=0 controllerNumber=1 scan=19843"
GQAGVMGFPGPK	6|Oxidation|9|Oxidation	3-PUSHH220125_16_Tusk_Figurine_B_66_99_1_B.18919.18919.2 File:"3-PUSHH220125_16_Tusk_Figurine_B_66_99_1_B.raw", NativeID:"controllerType=0 controllerNumber=1 scan=18919"
PPGATGFPGAAGR	2|Oxidation|8|Oxidation	3-PUSHH220125_16_Tusk_Figurine_B_66_99_1_B.19301.19301.2 File:"3-PUSHH220125_16_Tusk_Figurine_B_66_99_1_B.raw", NativeID:"controllerType=0 controllerNumber=1 scan=19301"
PPGLAGPPGESGR	8|Oxidation	3-PUSHH220125_16_Tusk_Figurine_B_66_99_1_B.15541.15541.2 File:"3-PUSHH220125_16_Tusk_Figurine_B_66_99_1_B.raw", NativeID:"controllerType=0 controllerNumber=1 scan=15541"
PGIAGAPGFPGAR	1|Oxidation|7|Oxidation|10|Oxidation	3-PUSHH220125_16_Tusk_Figurine_B_66_99_1_B.38702.38702.2 File:"3-PUSHH220125_16_Tusk_Figurine_B_66_99_1_B.raw", NativeID:"controllerType=0 controllerNumber=1 scan=38702"
GPPGATGFPGAAGR	9|Oxidation	3-PUSHH220125_16_Tusk_Figurine_B_66_99_1_B.19566.19566.2 File:"3-PUSHH220125_16_Tusk_Figurine_B_66_99_1_B.raw", NativeID:"controllerType=0 controllerNumber=1 scan=19566"
GQAGVMGFPGPKG	6|Oxidation|9|Oxidation	3-PUSHH220125_16_Tusk_Figurine_B_66_99_1_B.19275.19275.2 File:"3-PUSHH220125_16_Tusk_Figurine_B_66_99_1_B.raw", NativeID:"controllerType=0 controllerNumber=1 scan=19275"
ESGPSGPAGPTGAR		3-PUSHH220125_16_Tusk_Figurine_B_66_99_1_B.8672.8672.2 File:"3-PUSHH220125_16_Tusk_Figurine_B_66_99_1_B.raw", NativeID:"controllerType=0 controllerNumber=1 scan=8672"
GLTGSPGSPGPDGK	6|Oxidation	3-PUSHH220125_16_Tusk_Figurine_B_66_99_1_B.10773.10773.2 File:"3-PUSHH220125_16_Tusk_Figurine_B_66_99_1_B.raw", NativeID:"controllerType=0 controllerNumber=1 scan=10773"
PAGPPGFPGAVGAK	5|Oxidation|8|Oxidation	3-PUSHH220125_16_Tusk_Figurine_B_66_99_1_B.23780.23780.2 File:"3-PUSHH220125_16_Tusk_Figurine_B_66_99_1_B.raw", NativeID:"controllerType=0 controllerNumber=1 scan=23780"
PGAPGAPGPVGPAGK	1|Oxidation|7|Oxidation	3-PUSHH220125_16_Tusk_Figurine_B_66_99_1_B.12757.12757.2 File:"3-PUSHH220125_16_Tusk_Figurine_B_66_99_1_B.raw", NativeID:"controllerType=0 controllerNumber=1 scan=12757"
EQGPSGASGPAGPR		3-PUSHH220125_16_Tusk_Figurine_B_66_99_1_B.7519.7519.2 File:"3-PUSHH220125_16_Tusk_Figurine_B_66_99_1_B.raw", NativeID:"controllerType=0 controllerNumber=1 scan=7519"
PGEPGSSGPMGPR	1|Oxidation|4|Oxidation|10|Oxidation	3-PUSHH220125_16_Tusk_Figurine_B_66_99_1_B.4099.4099.2 File:"3-PUSHH220125_16_Tusk_Figurine_B_66_99_1_B.raw", NativeID:"controllerType=0 controllerNumber=1 scan=4099"
GSPGEAGRPGEAGL	3|Oxidation|9|Oxidation	3-PUSHH220125_16_Tusk_Figurine_B_66_99_1_B.10183.10183.2 File:"3-PUSHH220125_16_Tusk_Figurine_B_66_99_1_B.raw", NativeID:"controllerType=0 controllerNumber=1 scan=10183"
GETGPAGRPGEVGP	9|Oxidation	3-PUSHH220125_16_Tusk_Figurine_B_66_99_1_B.12100.12100.2 File:"3-PUSHH220125_16_Tusk_Figurine_B_66_99_1_B.raw", NativeID:"controllerType=0 controllerNumber=1 scan=12100"
GESGPSGPAGPTGAR		3-PUSHH220125_16_Tusk_Figurine_B_66_99_1_B.8806.8806.2 File:"3-PUSHH220125_16_Tusk_Figurine_B_66_99_1_B.raw", NativeID:"controllerType=0 controllerNumber=1 scan=8806"
AGPPGATGFPGAAGR	4|Oxidation|10|Oxidation	3-PUSHH220125_16_Tusk_Figurine_B_66_99_1_B.18581.18581.2 File:"3-PUSHH220125_16_Tusk_Figurine_B_66_99_1_B.raw", NativeID:"controllerType=0 controllerNumber=1 scan=18581"
GEQGPSGASGPAGPR	3|Deamidated	3-PUSHH220125_16_Tusk_Figurine_B_66_99_1_B.9004.9004.2 File:"3-PUSHH220125_16_Tusk_Figurine_B_66_99_1_B.raw", NativeID:"controllerType=0 controllerNumber=1 scan=9004"
~GFPGADGVAGPKGPA	3|Oxidation	3-PUSHH220125_16_Tusk_Figurine_B_66_99_1_B.25670.25670.2 File:"3-PUSHH220125_16_Tusk_Figurine_B_66_99_1_B.raw", NativeID:"controllerType=0 controllerNumber=1 scan=25670"
APGAPGAPGPVGPAGK	2|Oxidation|5|Oxidation	3-PUSHH220125_16_Tusk_Figurine_B_66_99_1_B.14802.14802.2 File:"3-PUSHH220125_16_Tusk_Figurine_B_66_99_1_B.raw", NativeID:"controllerType=0 controllerNumber=1 scan=14802"
~SRGFPGADGVAGPK	5|Oxidation	3-PUSHH220125_16_Tusk_Figurine_B_66_99_1_B.13603.13603.3 File:"3-PUSHH220125_16_Tusk_Figurine_B_66_99_1_B.raw", NativeID:"controllerType=0 controllerNumber=1 scan=13603"
GPAGERGSPGPAGPK	9|Oxidation	3-PUSHH220125_16_Tusk_Figurine_B_66_99_1_B.2032.2032.2 File:"3-PUSHH220125_16_Tusk_Figurine_B_66_99_1_B.raw", NativeID:"controllerType=0 controllerNumber=1 scan=2032"
GLTGSPGSPGPDGKT	6|Oxidation|9|Oxidation	3-PUSHH220125_16_Tusk_Figurine_B_66_99_1_B.8255.8255.2 File:"3-PUSHH220125_16_Tusk_Figurine_B_66_99_1_B.raw", NativeID:"controllerType=0 controllerNumber=1 scan=8255"
~GFPGADGVAGPKGPAG	3|Oxidation	3-PUSHH220125_16_Tusk_Figurine_B_66_99_1_B.27164.27164.2 File:"3-PUSHH220125_16_Tusk_Figurine_B_66_99_1_B.raw", NativeID:"controllerType=0 controllerNumber=1 scan=27164"
KGLTGSPGSPGPDGK	7|Oxidation|10|Oxidation	3-PUSHH220125_16_Tusk_Figurine_B_66_99_1_B.3492.3492.2 File:"3-PUSHH220125_16_Tusk_Figurine_B_66_99_1_B.raw", NativeID:"controllerType=0 controllerNumber=1 scan=3492"
GAPGAPGAPGPVGPAGK	3|Oxidation|6|Oxidation	3-PUSHH220125_16_Tusk_Figurine_B_66_99_1_B.15270.15270.2 File:"3-PUSHH220125_16_Tusk_Figurine_B_66_99_1_B.raw", NativeID:"controllerType=0 controllerNumber=1 scan=15270"
SAGPPGATGFPGAAGR	5|Oxidation|11|Oxidation	3-PUSHH220125_16_Tusk_Figurine_B_66_99_1_B.19227.19227.2 File:"3-PUSHH220125_16_Tusk_Figurine_B_66_99_1_B.raw", NativeID:"controllerType=0 controllerNumber=1 scan=19227"
TGPAGPPGFPGAVGAK	7|Oxidation|10|Oxidation	3-PUSHH220125_16_Tusk_Figurine_B_66_99_1_B.26052.26052.2 File:"3-PUSHH220125_16_Tusk_Figurine_B_66_99_1_B.raw", NativeID:"controllerType=0 controllerNumber=1 scan=26052"
GLTGSPGSPGPDGKTG	6|Oxidation|9|Oxidation	3-PUSHH220125_16_Tusk_Figurine_B_66_99_1_B.7987.7987.2 File:"3-PUSHH220125_16_Tusk_Figurine_B_66_99_1_B.raw", NativeID:"controllerType=0 controllerNumber=1 scan=7987"
KGESGPSGPAGPTGAR		3-PUSHH220125_16_Tusk_Figurine_B_66_99_1_B.4932.4932.2 File:"3-PUSHH220125_16_Tusk_Figurine_B_66_99_1_B.raw", NativeID:"controllerType=0 controllerNumber=1 scan=4932"
PGEQGPSGASGPAGPR	1|Oxidation	3-PUSHH220125_16_Tusk_Figurine_B_66_99_1_B.8610.8610.2 File:"3-PUSHH220125_16_Tusk_Figurine_B_66_99_1_B.raw", NativeID:"controllerType=0 controllerNumber=1 scan=8610"
GFPGLPGPSGEPGKQ	3|Oxidation|6|Oxidation|15|Deamidated	3-PUSHH220125_16_Tusk_Figurine_B_66_99_1_B.31558.31558.2 File:"3-PUSHH220125_16_Tusk_Figurine_B_66_99_1_B.raw", NativeID:"controllerType=0 controllerNumber=1 scan=31558"
GEPGEPGSSGPMGPR	3|Oxidation|6|Oxidation|12|Oxidation	3-PUSHH220125_16_Tusk_Figurine_B_66_99_1_B.5478.5478.2 File:"3-PUSHH220125_16_Tusk_Figurine_B_66_99_1_B.raw", NativeID:"controllerType=0 controllerNumber=1 scan=5478"
GSAGPPGATGFPGAAGR	6|Oxidation|12|Oxidation	3-PUSHH220125_16_Tusk_Figurine_B_66_99_1_B.19054.19054.2 File:"3-PUSHH220125_16_Tusk_Figurine_B_66_99_1_B.raw", NativeID:"controllerType=0 controllerNumber=1 scan=19054"
~PGADGVAGPKGPAGER	1|Oxidation	3-PUSHH220125_16_Tusk_Figurine_B_66_99_1_B.19076.19076.3 File:"3-PUSHH220125_16_Tusk_Figurine_B_66_99_1_B.raw", NativeID:"controllerType=0 controllerNumber=1 scan=19076"
PTGPAGPPGFPGAVGAK	8|Oxidation|11|Oxidation	3-PUSHH220125_16_Tusk_Figurine_B_66_99_1_B.27605.27605.2 File:"3-PUSHH220125_16_Tusk_Figurine_B_66_99_1_B.raw", NativeID:"controllerType=0 controllerNumber=1 scan=27605"
GLTGSPGSPGPDGKTGP	6|Oxidation|9|Oxidation	3-PUSHH220125_16_Tusk_Figurine_B_66_99_1_B.13369.13369.2 File:"3-PUSHH220125_16_Tusk_Figurine_B_66_99_1_B.raw", NativeID:"controllerType=0 controllerNumber=1 scan=13369"
~GFPGADGVAGPKGPAGE	3|Oxidation	3-PUSHH220125_16_Tusk_Figurine_B_66_99_1_B.26753.26753.2 File:"3-PUSHH220125_16_Tusk_Figurine_B_66_99_1_B.raw", NativeID:"controllerType=0 controllerNumber=1 scan=26753"
PGAPGAPGAPGPVGPAGK	1|Oxidation|4|Oxidation|7|Oxidation|10|Oxidation	3-PUSHH220125_16_Tusk_Figurine_B_66_99_1_B.12511.12511.2 File:"3-PUSHH220125_16_Tusk_Figurine_B_66_99_1_B.raw", NativeID:"controllerType=0 controllerNumber=1 scan=12511"
SPGEQGPSGASGPAGPR	2|Oxidation	3-PUSHH220125_16_Tusk_Figurine_B_66_99_1_B.8938.8938.2 File:"3-PUSHH220125_16_Tusk_Figurine_B_66_99_1_B.raw", NativeID:"controllerType=0 controllerNumber=1 scan=8938"
DKGESGPSGPAGPTGAR		3-PUSHH220125_16_Tusk_Figurine_B_66_99_1_B.6803.6803.2 File:"3-PUSHH220125_16_Tusk_Figurine_B_66_99_1_B.raw", NativeID:"controllerType=0 controllerNumber=1 scan=6803"
GSAGPPGATGFPGAAGRV	6|Oxidation|12|Oxidation	3-PUSHH220125_16_Tusk_Figurine_B_66_99_1_B.26587.26587.2 File:"3-PUSHH220125_16_Tusk_Figurine_B_66_99_1_B.raw", NativeID:"controllerType=0 controllerNumber=1 scan=26587"
GSPGEQGPSGASGPAGPR	3|Oxidation	3-PUSHH220125_16_Tusk_Figurine_B_66_99_1_B.9138.9138.2 File:"3-PUSHH220125_16_Tusk_Figurine_B_66_99_1_B.raw", NativeID:"controllerType=0 controllerNumber=1 scan=9138"
GANGAPGIAGAPGFPGAR	6|Oxidation|12|Oxidation|15|Oxidation	3-PUSHH220125_16_Tusk_Figurine_B_66_99_1_B.26416.26416.2 File:"3-PUSHH220125_16_Tusk_Figurine_B_66_99_1_B.raw", NativeID:"controllerType=0 controllerNumber=1 scan=26416"
GDKGESGPSGPAGPTGAR		3-PUSHH220125_16_Tusk_Figurine_B_66_99_1_B.5820.5820.3 File:"3-PUSHH220125_16_Tusk_Figurine_B_66_99_1_B.raw", NativeID:"controllerType=0 controllerNumber=1 scan=5820"
PPGAPGAPGAPGPVGPAGK	2|Oxidation|5|Oxidation|8|Oxidation|11|Oxidation	3-PUSHH220125_16_Tusk_Figurine_B_66_99_1_B.14192.14192.2 File:"3-PUSHH220125_16_Tusk_Figurine_B_66_99_1_B.raw", NativeID:"controllerType=0 controllerNumber=1 scan=14192"
GPPGAPGAPGAPGPVGPAGK	3|Oxidation|6|Oxidation|12|Oxidation	3-PUSHH220125_16_Tusk_Figurine_B_66_99_1_B.17935.17935.2 File:"3-PUSHH220125_16_Tusk_Figurine_B_66_99_1_B.raw", NativeID:"controllerType=0 controllerNumber=1 scan=17935"
~GFPGADGVAGPKGPAGER	3|Oxidation	3-PUSHH220125_16_Tusk_Figurine_B_66_99_1_B.20727.20727.3 File:"3-PUSHH220125_16_Tusk_Figurine_B_66_99_1_B.raw", NativeID:"controllerType=0 controllerNumber=1 scan=20727"
PGPTGPAGPPGFPGAVGAK	1|Oxidation|10|Oxidation|13|Oxidation	3-PUSHH220125_16_Tusk_Figurine_B_66_99_1_B.29773.29773.2 File:"3-PUSHH220125_16_Tusk_Figurine_B_66_99_1_B.raw", NativeID:"controllerType=0 controllerNumber=1 scan=29773"
ARGSAGPPGATGFPGAAGR	8|Oxidation|14|Oxidation	3-PUSHH220125_16_Tusk_Figurine_B_66_99_1_B.13272.13272.3 File:"3-PUSHH220125_16_Tusk_Figurine_B_66_99_1_B.raw", NativeID:"controllerType=0 controllerNumber=1 scan=13272"
PGSPGEQGPSGASGPAGPR	1|Oxidation|4|Oxidation	3-PUSHH220125_16_Tusk_Figurine_B_66_99_1_B.9658.9658.2 File:"3-PUSHH220125_16_Tusk_Figurine_B_66_99_1_B.raw", NativeID:"controllerType=0 controllerNumber=1 scan=9658"
DGEAGAQGPPGPAGPAGER	7|Deamidated|10|Oxidation	3-PUSHH220125_16_Tusk_Figurine_B_66_99_1_B.19285.19285.2 File:"3-PUSHH220125_16_Tusk_Figurine_B_66_99_1_B.raw", NativeID:"controllerType=0 controllerNumber=1 scan=19285"
PGDKGESGPSGPAGPTGAR	1|Oxidation	3-PUSHH220125_16_Tusk_Figurine_B_66_99_1_B.6192.6192.3 File:"3-PUSHH220125_16_Tusk_Figurine_B_66_99_1_B.raw", NativeID:"controllerType=0 controllerNumber=1 scan=6192"
PPGSPGEQGPSGASGPAGPR	2|Oxidation|5|Oxidation|8|Deamidated	3-PUSHH220125_16_Tusk_Figurine_B_66_99_1_B.12038.12038.2 File:"3-PUSHH220125_16_Tusk_Figurine_B_66_99_1_B.raw", NativeID:"controllerType=0 controllerNumber=1 scan=12038"
PAGPPGAPGAPGAPGPVGPAGK	5|Oxidation|8|Oxidation|11|Oxidation|14|Oxidation	3-PUSHH220125_16_Tusk_Figurine_B_66_99_1_B.18347.18347.2 File:"3-PUSHH220125_16_Tusk_Figurine_B_66_99_1_B.raw", NativeID:"controllerType=0 controllerNumber=1 scan=18347"
GPPGSPGEQGPSGASGPAGPR	3|Oxidation|6|Oxidation	3-PUSHH220125_16_Tusk_Figurine_B_66_99_1_B.11727.11727.2 File:"3-PUSHH220125_16_Tusk_Figurine_B_66_99_1_B.raw", NativeID:"controllerType=0 controllerNumber=1 scan=11727"
GPAGPPGAPGAPGAPGPVGPAGK	6|Oxidation|9|Oxidation|12|Oxidation|15|Oxidation	3-PUSHH220125_16_Tusk_Figurine_B_66_99_1_B.19027.19027.2 File:"3-PUSHH220125_16_Tusk_Figurine_B_66_99_1_B.raw", NativeID:"controllerType=0 controllerNumber=1 scan=19027"
PGPPGSPGEQGPSGASGPAGPR	1|Oxidation|4|Oxidation|7|Oxidation|10|Deamidated	3-PUSHH220125_16_Tusk_Figurine_B_66_99_1_B.14312.14312.2 File:"3-PUSHH220125_16_Tusk_Figurine_B_66_99_1_B.raw", NativeID:"controllerType=0 controllerNumber=1 scan=14312"
TGPAGPPGAPGAPGAPGPVGPAGK	7|Oxidation|10|Oxidation|13|Oxidation|16|Oxidation	3-PUSHH220125_16_Tusk_Figurine_B_66_99_1_B.20323.20323.2 File:"3-PUSHH220125_16_Tusk_Figurine_B_66_99_1_B.raw", NativeID:"controllerType=0 controllerNumber=1 scan=20323"
GETGPAGPPGAPGAPGAPGPVGPAGK	9|Oxidation|15|Oxidation|18|Oxidation	3-PUSHH220125_16_Tusk_Figurine_B_66_99_1_B.24518.24518.2 File:"3-PUSHH220125_16_Tusk_Figurine_B_66_99_1_B.raw", NativeID:"controllerType=0 controllerNumber=1 scan=24518"
GAPGDRGEPGPPGPAGFAGPPGADG	3|Oxidation|9|Oxidation|12|Oxidation|21|Oxidation	3-PUSHH220125_16_Tusk_Figurine_B_66_99_1_B.28310.28310.2 File:"3-PUSHH220125_16_Tusk_Figurine_B_66_99_1_B.raw", NativeID:"controllerType=0 controllerNumber=1 scan=28310"
QGPPGPPGSPGEQGPSGASGPAGPR	7|Oxidation|10|Oxidation|13|Deamidated	3-PUSHH220125_16_Tusk_Figurine_B_66_99_1_B.26368.26368.2 File:"3-PUSHH220125_16_Tusk_Figurine_B_66_99_1_B.raw", NativeID:"controllerType=0 controllerNumber=1 scan=26368"
RGETGPAGPPGAPGAPGAPGPVGPAGK	10|Oxidation|13|Oxidation|16|Oxidation|19|Oxidation	3-PUSHH220125_16_Tusk_Figurine_B_66_99_1_B.16664.16664.3 File:"3-PUSHH220125_16_Tusk_Figurine_B_66_99_1_B.raw", NativeID:"controllerType=0 controllerNumber=1 scan=16664"
DRGETGPAGPPGAPGAPGAPGPVGPAGK	11|Oxidation|14|Oxidation|20|Oxidation	3-PUSHH220125_16_Tusk_Figurine_B_66_99_1_B.23292.23292.3 File:"3-PUSHH220125_16_Tusk_Figurine_B_66_99_1_B.raw", NativeID:"controllerType=0 controllerNumber=1 scan=23292"
GDRGETGPAGPPGAPGAPGAPGPVGPAGK	12|Oxidation|18|Oxidation|21|Oxidation	3-PUSHH220125_16_Tusk_Figurine_B_66_99_1_B.21966.21966.3 File:"3-PUSHH220125_16_Tusk_Figurine_B_66_99_1_B.raw", NativeID:"controllerType=0 controllerNumber=1 scan=21966"
GAPGDRGEPGPPGPAGFAGPPGADGQPGAK	3|Oxidation|9|Oxidation|12|Oxidation|21|Oxidation	3-PUSHH220125_16_Tusk_Figurine_B_66_99_1_B.23497.23497.3 File:"3-PUSHH220125_16_Tusk_Figurine_B_66_99_1_B.raw", NativeID:"controllerType=0 controllerNumber=1 scan=23497"
GFSGLQGPPGPPGSPGEQGPSGASGPAGPR	9|Oxidation|12|Oxidation|15|Oxidation	3-PUSHH220125_16_Tusk_Figurine_B_66_99_1_B.33525.33525.3 File:"3-PUSHH220125_16_Tusk_Figurine_B_66_99_1_B.raw", NativeID:"controllerType=0 controllerNumber=1 scan=33525"
*NPGDKGESGPSGPAGPTGAR	1|Deamidated	3-PUSHH220125_16_Tusk_Figurine_B_66_99_1_B.13260.13260.2 File:"3-PUSHH220125_16_Tusk_Figurine_B_66_99_1_B.raw", NativeID:"controllerType=0 controllerNumber=1 scan=13260"
*GNPGDKGESGPSGPAGPTGAR	2|Deamidated	3-PUSHH220125_16_Tusk_Figurine_B_66_99_1_B.12991.12991.2 File:"3-PUSHH220125_16_Tusk_Figurine_B_66_99_1_B.raw", NativeID:"controllerType=0 controllerNumber=1 scan=12991"
*AGNPGDKGESGPSGPAGPTGAR	3|Deamidated	3-PUSHH220125_16_Tusk_Figurine_B_66_99_1_B.14270.14270.3 File:"3-PUSHH220125_16_Tusk_Figurine_B_66_99_1_B.raw", NativeID:"controllerType=0 controllerNumber=1 scan=14270"
*PAGNPGDKGESGPSGPAGPTGAR	4|Deamidated	3-PUSHH220125_16_Tusk_Figurine_B_66_99_1_B.17438.17438.2 File:"3-PUSHH220125_16_Tusk_Figurine_B_66_99_1_B.raw", NativeID:"controllerType=0 controllerNumber=1 scan=17438"
*GPAGNPGDKGESGPSGPAGPTGAR	5|Deamidated	3-PUSHH220125_16_Tusk_Figurine_B_66_99_1_B.17388.17388.3 File:"3-PUSHH220125_16_Tusk_Figurine_B_66_99_1_B.raw", NativeID:"controllerType=0 controllerNumber=1 scan=17388"
*PGPAGNPGDKGESGPSGPAGPTGAR	1|Oxidation|6|Deamidated	3-PUSHH220125_16_Tusk_Figurine_B_66_99_1_B.17664.17664.3 File:"3-PUSHH220125_16_Tusk_Figurine_B_66_99_1_B.raw", NativeID:"controllerType=0 controllerNumber=1 scan=17664"
*IGPPGPAGNPGDKGESGPSGPAGPTGAR	9|Deamidated|10|Oxidation	3-PUSHH220125_16_Tusk_Figurine_B_66_99_1_B.29063.29063.3 File:"3-PUSHH220125_16_Tusk_Figurine_B_66_99_1_B.raw", NativeID:"controllerType=0 controllerNumber=1 scan=29063"
*PIGPPGPAGNPGDKGESGPSGPAGPTGAR	7|Oxidation|11|Oxidation	3-PUSHH220125_16_Tusk_Figurine_B_66_99_1_B.30928.30928.3 File:"3-PUSHH220125_16_Tusk_Figurine_B_66_99_1_B.raw", NativeID:"controllerType=0 controllerNumber=1 scan=30928"
*GLTGPIGPPGPAGNPGDKGESGPSGPAGPTGAR	11|Oxidation|15|Oxidation	3-PUSHH220125_16_Tusk_Figurine_B_66_99_1_B.37197.37197.3 File:"3-PUSHH220125_16_Tusk_Figurine_B_66_99_1_B.raw", NativeID:"controllerType=0 controllerNumber=1 scan=37197"
XP_028925094.1 collagen alpha-2(V) chain [Ornithorhynchus anatinus]
GLTGNPGVQGPEGK	6|Oxidation	3-PUSHH220125_16_Tusk_Figurine_B_66_99_1_B.13708.13708.2 File:"3-PUSHH220125_16_Tusk_Figurine_B_66_99_1_B.raw", NativeID:"controllerType=0 controllerNumber=1 scan=13708"
TQGPPGATGFPGSAGR	2|Deamidated|5|Oxidation	3-PUSHH220125_16_Tusk_Figurine_B_66_99_1_B.20117.20117.2 File:"3-PUSHH220125_16_Tusk_Figurine_B_66_99_1_B.raw", NativeID:"controllerType=0 controllerNumber=1 scan=20117"
XP_028924935.1 collagen alpha-1(III) chain [Ornithorhynchus anatinus]
VMGFPGPK	2|Oxidation|5|Oxidation	3-PUSHH220125_16_Tusk_Figurine_B_66_99_1_B.15166.15166.2 File:"3-PUSHH220125_16_Tusk_Figurine_B_66_99_1_B.raw", NativeID:"controllerType=0 controllerNumber=1 scan=15166"
GVMGFPGPK	3|Oxidation|6|Oxidation	3-PUSHH220125_16_Tusk_Figurine_B_66_99_1_B.16702.16702.2 File:"3-PUSHH220125_16_Tusk_Figurine_B_66_99_1_B.raw", NativeID:"controllerType=0 controllerNumber=1 scan=16702"
PGPIGPPGPR	1|Oxidation|6|Oxidation|7|Oxidation	3-PUSHH220125_16_Tusk_Figurine_B_66_99_1_B.36412.36412.2 File:"3-PUSHH220125_16_Tusk_Figurine_B_66_99_1_B.raw", NativeID:"controllerType=0 controllerNumber=1 scan=36412"
~VGSPGPSGPR	1|Oxidation	3-PUSHH220125_16_Tusk_Figurine_B_66_99_1_B.6508.6508.2 File:"3-PUSHH220125_16_Tusk_Figurine_B_66_99_1_B.raw", NativeID:"controllerType=0 controllerNumber=1 scan=6508"
~QGAVGSPGPSGPR		3-PUSHH220125_16_Tusk_Figurine_B_66_99_1_B.8940.8940.2 File:"3-PUSHH220125_16_Tusk_Figurine_B_66_99_1_B.raw", NativeID:"controllerType=0 controllerNumber=1 scan=8940"
XP_028926373.1 collagen alpha-2(I) chain [Ornithorhynchus anatinus]
TGFPGAAGR	4|Oxidation	3-PUSHH220125_16_Tusk_Figurine_B_66_99_1_B.9549.9549.2 File:"3-PUSHH220125_16_Tusk_Figurine_B_66_99_1_B.raw", NativeID:"controllerType=0 controllerNumber=1 scan=9549"
GVVGPQGAR		3-PUSHH220125_16_Tusk_Figurine_B_66_99_1_B.6886.6886.2 File:"3-PUSHH220125_16_Tusk_Figurine_B_66_99_1_B.raw", NativeID:"controllerType=0 controllerNumber=1 scan=6886"
AGPAGPAGPR		3-PUSHH220125_16_Tusk_Figurine_B_66_99_1_B.5734.5734.2 File:"3-PUSHH220125_16_Tusk_Figurine_B_66_99_1_B.raw", NativeID:"controllerType=0 controllerNumber=1 scan=5734"
TGPAGPAGPR		3-PUSHH220125_16_Tusk_Figurine_B_66_99_1_B.5969.5969.2 File:"3-PUSHH220125_16_Tusk_Figurine_B_66_99_1_B.raw", NativeID:"controllerType=0 controllerNumber=1 scan=5969"
PGPTGPAGAR		3-PUSHH220125_16_Tusk_Figurine_B_66_99_1_B.5186.5186.2 File:"3-PUSHH220125_16_Tusk_Figurine_B_66_99_1_B.raw", NativeID:"controllerType=0 controllerNumber=1 scan=5186"
GNIGFPGPK	2|Deamidated|6|Oxidation	3-PUSHH220125_16_Tusk_Figurine_B_66_99_1_B.22463.22463.2 File:"3-PUSHH220125_16_Tusk_Figurine_B_66_99_1_B.raw", NativeID:"controllerType=0 controllerNumber=1 scan=22463"
NTGPAGPAGPR		3-PUSHH220125_16_Tusk_Figurine_B_66_99_1_B.6363.6363.2 File:"3-PUSHH220125_16_Tusk_Figurine_B_66_99_1_B.raw", NativeID:"controllerType=0 controllerNumber=1 scan=6363"
GLVGEPGPAGSK	6|Oxidation	3-PUSHH220125_16_Tusk_Figurine_B_66_99_1_B.12615.12615.2 File:"3-PUSHH220125_16_Tusk_Figurine_B_66_99_1_B.raw", NativeID:"controllerType=0 controllerNumber=1 scan=12615"
GPRGDQGPVGR	6|Deamidated	3-PUSHH220125_16_Tusk_Figurine_B_66_99_1_B.3439.3439.2 File:"3-PUSHH220125_16_Tusk_Figurine_B_66_99_1_B.raw", NativeID:"controllerType=0 controllerNumber=1 scan=3439"
VGNTGPAGPAGPR	3|Deamidated	3-PUSHH220125_16_Tusk_Figurine_B_66_99_1_B.11670.11670.2 File:"3-PUSHH220125_16_Tusk_Figurine_B_66_99_1_B.raw", NativeID:"controllerType=0 controllerNumber=1 scan=11670"
PGVAGAPGLPGPR	1|Oxidation|7|Oxidation|12|Oxidation	3-PUSHH220125_16_Tusk_Figurine_B_66_99_1_B.19952.19952.2 File:"3-PUSHH220125_16_Tusk_Figurine_B_66_99_1_B.raw", NativeID:"controllerType=0 controllerNumber=1 scan=19952"
GFPGTPGLPGFK	3|Oxidation|6|Oxidation|9|Oxidation	3-PUSHH220125_16_Tusk_Figurine_B_66_99_1_B.37408.37408.2 File:"3-PUSHH220125_16_Tusk_Figurine_B_66_99_1_B.raw", NativeID:"controllerType=0 controllerNumber=1 scan=37408"
SGERGVVGPQGAR		3-PUSHH220125_16_Tusk_Figurine_B_66_99_1_B.5488.5488.2 File:"3-PUSHH220125_16_Tusk_Figurine_B_66_99_1_B.raw", NativeID:"controllerType=0 controllerNumber=1 scan=5488"
GLVGEPGPAGSKGE	6|Oxidation	3-PUSHH220125_16_Tusk_Figurine_B_66_99_1_B.14316.14316.2 File:"3-PUSHH220125_16_Tusk_Figurine_B_66_99_1_B.raw", NativeID:"controllerType=0 controllerNumber=1 scan=14316"
PGEFGLPGPAGPR	1|Oxidation|12|Oxidation	3-PUSHH220125_16_Tusk_Figurine_B_66_99_1_B.39172.39172.2 File:"3-PUSHH220125_16_Tusk_Figurine_B_66_99_1_B.raw", NativeID:"controllerType=0 controllerNumber=1 scan=39172"
LPGVAGAPGLPGPR	2|Oxidation|8|Oxidation|13|Oxidation	3-PUSHH220125_16_Tusk_Figurine_B_66_99_1_B.29329.29329.2 File:"3-PUSHH220125_16_Tusk_Figurine_B_66_99_1_B.raw", NativeID:"controllerType=0 controllerNumber=1 scan=29329"
GLVGEPGPAGSKGES	6|Oxidation	3-PUSHH220125_16_Tusk_Figurine_B_66_99_1_B.13770.13770.2 File:"3-PUSHH220125_16_Tusk_Figurine_B_66_99_1_B.raw", NativeID:"controllerType=0 controllerNumber=1 scan=13770"
GLPGVAGAPGLPGPR	3|Oxidation|9|Oxidation|14|Oxidation	3-PUSHH220125_16_Tusk_Figurine_B_66_99_1_B.31797.31797.2 File:"3-PUSHH220125_16_Tusk_Figurine_B_66_99_1_B.raw", NativeID:"controllerType=0 controllerNumber=1 scan=31797"
GSPGERGEVGPAGPN	3|Oxidation	3-PUSHH220125_16_Tusk_Figurine_B_66_99_1_B.9443.9443.2 File:"3-PUSHH220125_16_Tusk_Figurine_B_66_99_1_B.raw", NativeID:"controllerType=0 controllerNumber=1 scan=9443"
~LPGEFGLPGPAGPR	2|Oxidation|13|Oxidation	3-PUSHH220125_16_Tusk_Figurine_B_66_99_1_B.37249.37249.2 File:"3-PUSHH220125_16_Tusk_Figurine_B_66_99_1_B.raw", NativeID:"controllerType=0 controllerNumber=1 scan=37249"
GLVGEPGPAGSKGESG	6|Oxidation	3-PUSHH220125_16_Tusk_Figurine_B_66_99_1_B.13750.13750.2 File:"3-PUSHH220125_16_Tusk_Figurine_B_66_99_1_B.raw", NativeID:"controllerType=0 controllerNumber=1 scan=13750"
AGLPGVAGAPGLPGPR	4|Oxidation|10|Oxidation|15|Oxidation	3-PUSHH220125_16_Tusk_Figurine_B_66_99_1_B.33473.33473.2 File:"3-PUSHH220125_16_Tusk_Figurine_B_66_99_1_B.raw", NativeID:"controllerType=0 controllerNumber=1 scan=33473"
~GLPGEFGLPGPAGPR	3|Oxidation|14|Oxidation	3-PUSHH220125_16_Tusk_Figurine_B_66_99_1_B.39735.39735.2 File:"3-PUSHH220125_16_Tusk_Figurine_B_66_99_1_B.raw", NativeID:"controllerType=0 controllerNumber=1 scan=39735"
AAGLPGVAGAPGLPGPR	5|Oxidation|11|Oxidation|16|Oxidation	3-PUSHH220125_16_Tusk_Figurine_B_66_99_1_B.34016.34016.2 File:"3-PUSHH220125_16_Tusk_Figurine_B_66_99_1_B.raw", NativeID:"controllerType=0 controllerNumber=1 scan=34016"
~GLPGEFGLPGPAGPRG	3|Oxidation|9|Oxidation	3-PUSHH220125_16_Tusk_Figurine_B_66_99_1_B.38527.38527.2 File:"3-PUSHH220125_16_Tusk_Figurine_B_66_99_1_B.raw", NativeID:"controllerType=0 controllerNumber=1 scan=38527"
~GLPGEFGLPGPAGPRGE	3|Oxidation|9|Oxidation	3-PUSHH220125_16_Tusk_Figurine_B_66_99_1_B.39617.39617.2 File:"3-PUSHH220125_16_Tusk_Figurine_B_66_99_1_B.raw", NativeID:"controllerType=0 controllerNumber=1 scan=39617"
GSPGERGEVGPAGPNGFA	3|Oxidation|15|Deamidated	3-PUSHH220125_16_Tusk_Figurine_B_66_99_1_B.27255.27255.2 File:"3-PUSHH220125_16_Tusk_Figurine_B_66_99_1_B.raw", NativeID:"controllerType=0 controllerNumber=1 scan=27255"
Taxonomic match: Monodelphis domestica Average Score= [0.26347482]
Containing these species:Monodelphis domestica
XP_001367735.1 collagen alpha-1(I) chain [Monodelphis domestica]
PGPVGPAGK		3-PUSHH220125_16_Tusk_Figurine_B_66_99_1_B.6439.6439.2 File:"3-PUSHH220125_16_Tusk_Figurine_B_66_99_1_B.raw", NativeID:"controllerType=0 controllerNumber=1 scan=6439"
FSGLDGAK		3-PUSHH220125_16_Tusk_Figurine_B_66_99_1_B.14649.14649.2 File:"3-PUSHH220125_16_Tusk_Figurine_B_66_99_1_B.raw", NativeID:"controllerType=0 controllerNumber=1 scan=14649"
TGFPGAAGR	4|Oxidation	3-PUSHH220125_16_Tusk_Figurine_B_66_99_1_B.9549.9549.2 File:"3-PUSHH220125_16_Tusk_Figurine_B_66_99_1_B.raw", NativeID:"controllerType=0 controllerNumber=1 scan=9549"
APGPVGPAGK		3-PUSHH220125_16_Tusk_Figurine_B_66_99_1_B.8034.8034.2 File:"3-PUSHH220125_16_Tusk_Figurine_B_66_99_1_B.raw", NativeID:"controllerType=0 controllerNumber=1 scan=8034"
GFSGLDGAK		3-PUSHH220125_16_Tusk_Figurine_B_66_99_1_B.17255.17255.2 File:"3-PUSHH220125_16_Tusk_Figurine_B_66_99_1_B.raw", NativeID:"controllerType=0 controllerNumber=1 scan=17255"
VMGFPGPK	2|Oxidation|5|Oxidation	3-PUSHH220125_16_Tusk_Figurine_B_66_99_1_B.15166.15166.2 File:"3-PUSHH220125_16_Tusk_Figurine_B_66_99_1_B.raw", NativeID:"controllerType=0 controllerNumber=1 scan=15166"
~PGADGVAGPK	1|Oxidation	3-PUSHH220125_16_Tusk_Figurine_B_66_99_1_B.19495.19495.2 File:"3-PUSHH220125_16_Tusk_Figurine_B_66_99_1_B.raw", NativeID:"controllerType=0 controllerNumber=1 scan=19495"
GVMGFPGPK	3|Oxidation|6|Oxidation	3-PUSHH220125_16_Tusk_Figurine_B_66_99_1_B.16702.16702.2 File:"3-PUSHH220125_16_Tusk_Figurine_B_66_99_1_B.raw", NativeID:"controllerType=0 controllerNumber=1 scan=16702"
PGEAGLPGAK	1|Oxidation|7|Oxidation	3-PUSHH220125_16_Tusk_Figurine_B_66_99_1_B.7134.7134.2 File:"3-PUSHH220125_16_Tusk_Figurine_B_66_99_1_B.raw", NativeID:"controllerType=0 controllerNumber=1 scan=7134"
GSEGPQGVRG		3-PUSHH220125_16_Tusk_Figurine_B_66_99_1_B.4187.4187.2 File:"3-PUSHH220125_16_Tusk_Figurine_B_66_99_1_B.raw", NativeID:"controllerType=0 controllerNumber=1 scan=4187"
PSGASGPAGPR		3-PUSHH220125_16_Tusk_Figurine_B_66_99_1_B.3714.3714.2 File:"3-PUSHH220125_16_Tusk_Figurine_B_66_99_1_B.raw", NativeID:"controllerType=0 controllerNumber=1 scan=3714"
PGPMGPSGPR	4|Oxidation	3-PUSHH220125_16_Tusk_Figurine_B_66_99_1_B.41796.41796.2 File:"3-PUSHH220125_16_Tusk_Figurine_B_66_99_1_B.raw", NativeID:"controllerType=0 controllerNumber=1 scan=41796"
PGPQGIAGQR		3-PUSHH220125_16_Tusk_Figurine_B_66_99_1_B.9694.9694.2 File:"3-PUSHH220125_16_Tusk_Figurine_B_66_99_1_B.raw", NativeID:"controllerType=0 controllerNumber=1 scan=9694"
AGVMGFPGPK	4|Oxidation|7|Oxidation	3-PUSHH220125_16_Tusk_Figurine_B_66_99_1_B.18665.18665.2 File:"3-PUSHH220125_16_Tusk_Figurine_B_66_99_1_B.raw", NativeID:"controllerType=0 controllerNumber=1 scan=18665"
PGPIGPPGPR	1|Oxidation|6|Oxidation|7|Oxidation	3-PUSHH220125_16_Tusk_Figurine_B_66_99_1_B.36412.36412.2 File:"3-PUSHH220125_16_Tusk_Figurine_B_66_99_1_B.raw", NativeID:"controllerType=0 controllerNumber=1 scan=36412"
GLAGPPGESGR	6|Oxidation	3-PUSHH220125_16_Tusk_Figurine_B_66_99_1_B.7929.7929.2 File:"3-PUSHH220125_16_Tusk_Figurine_B_66_99_1_B.raw", NativeID:"controllerType=0 controllerNumber=1 scan=7929"
PGAPGPVGPAGK	4|Oxidation	3-PUSHH220125_16_Tusk_Figurine_B_66_99_1_B.8268.8268.2 File:"3-PUSHH220125_16_Tusk_Figurine_B_66_99_1_B.raw", NativeID:"controllerType=0 controllerNumber=1 scan=8268"
GFSGLDGAKGD		3-PUSHH220125_16_Tusk_Figurine_B_66_99_1_B.21671.21671.2 File:"3-PUSHH220125_16_Tusk_Figurine_B_66_99_1_B.raw", NativeID:"controllerType=0 controllerNumber=1 scan=21671"
IAGAPGFPGAR	5|Oxidation|8|Oxidation	3-PUSHH220125_16_Tusk_Figurine_B_66_99_1_B.19897.19897.2 File:"3-PUSHH220125_16_Tusk_Figurine_B_66_99_1_B.raw", NativeID:"controllerType=0 controllerNumber=1 scan=19897"
~FPGADGVAGPK	2|Oxidation	3-PUSHH220125_16_Tusk_Figurine_B_66_99_1_B.18336.18336.2 File:"3-PUSHH220125_16_Tusk_Figurine_B_66_99_1_B.raw", NativeID:"controllerType=0 controllerNumber=1 scan=18336"
VPGPMGPSGPR	5|Oxidation	3-PUSHH220125_16_Tusk_Figurine_B_66_99_1_B.11875.11875.2 File:"3-PUSHH220125_16_Tusk_Figurine_B_66_99_1_B.raw", NativeID:"controllerType=0 controllerNumber=1 scan=11875"
GSEGPQGVRGE		3-PUSHH220125_16_Tusk_Figurine_B_66_99_1_B.5394.5394.2 File:"3-PUSHH220125_16_Tusk_Figurine_B_66_99_1_B.raw", NativeID:"controllerType=0 controllerNumber=1 scan=5394"
GLTGSPGSPGPD	6|Oxidation|9|Oxidation	3-PUSHH220125_16_Tusk_Figurine_B_66_99_1_B.13810.13810.2 File:"3-PUSHH220125_16_Tusk_Figurine_B_66_99_1_B.raw", NativeID:"controllerType=0 controllerNumber=1 scan=13810"
TPGPQGIAGQR		3-PUSHH220125_16_Tusk_Figurine_B_66_99_1_B.13660.13660.2 File:"3-PUSHH220125_16_Tusk_Figurine_B_66_99_1_B.raw", NativeID:"controllerType=0 controllerNumber=1 scan=13660"
GVVGLPGQRGE	6|Oxidation|8|Deamidated	3-PUSHH220125_16_Tusk_Figurine_B_66_99_1_B.20596.20596.2 File:"3-PUSHH220125_16_Tusk_Figurine_B_66_99_1_B.raw", NativeID:"controllerType=0 controllerNumber=1 scan=20596"
PGATGFPGAAGR	1|Oxidation|7|Oxidation	3-PUSHH220125_16_Tusk_Figurine_B_66_99_1_B.12651.12651.2 File:"3-PUSHH220125_16_Tusk_Figurine_B_66_99_1_B.raw", NativeID:"controllerType=0 controllerNumber=1 scan=12651"
APGAPGPVGPAGK	5|Oxidation	3-PUSHH220125_16_Tusk_Figurine_B_66_99_1_B.10176.10176.2 File:"3-PUSHH220125_16_Tusk_Figurine_B_66_99_1_B.raw", NativeID:"controllerType=0 controllerNumber=1 scan=10176"
GIAGAPGFPGAR	6|Oxidation|9|Oxidation	3-PUSHH220125_16_Tusk_Figurine_B_66_99_1_B.22751.22751.2 File:"3-PUSHH220125_16_Tusk_Figurine_B_66_99_1_B.raw", NativeID:"controllerType=0 controllerNumber=1 scan=22751"
~GFPGADGVAGPK	3|Oxidation	3-PUSHH220125_16_Tusk_Figurine_B_66_99_1_B.19394.19394.2 File:"3-PUSHH220125_16_Tusk_Figurine_B_66_99_1_B.raw", NativeID:"controllerType=0 controllerNumber=1 scan=19394"
QAGVMGFPGPK	5|Oxidation|8|Oxidation	3-PUSHH220125_16_Tusk_Figurine_B_66_99_1_B.19103.19103.2 File:"3-PUSHH220125_16_Tusk_Figurine_B_66_99_1_B.raw", NativeID:"controllerType=0 controllerNumber=1 scan=19103"
GTPGPQGIAGQR	6|Deamidated|11|Deamidated	3-PUSHH220125_16_Tusk_Figurine_B_66_99_1_B.17417.17417.2 File:"3-PUSHH220125_16_Tusk_Figurine_B_66_99_1_B.raw", NativeID:"controllerType=0 controllerNumber=1 scan=17417"
GLPGTAGLPGMK	3|Oxidation|9|Oxidation|11|Oxidation	3-PUSHH220125_16_Tusk_Figurine_B_66_99_1_B.20258.20258.2 File:"3-PUSHH220125_16_Tusk_Figurine_B_66_99_1_B.raw", NativeID:"controllerType=0 controllerNumber=1 scan=20258"
GAPGAPGPVGPAGK	6|Oxidation	3-PUSHH220125_16_Tusk_Figurine_B_66_99_1_B.11365.11365.2 File:"3-PUSHH220125_16_Tusk_Figurine_B_66_99_1_B.raw", NativeID:"controllerType=0 controllerNumber=1 scan=11365"
~GFPGADGVAGPKG	3|Oxidation	3-PUSHH220125_16_Tusk_Figurine_B_66_99_1_B.19843.19843.2 File:"3-PUSHH220125_16_Tusk_Figurine_B_66_99_1_B.raw", NativeID:"controllerType=0 controllerNumber=1 scan=19843"
GQAGVMGFPGPK	6|Oxidation|9|Oxidation	3-PUSHH220125_16_Tusk_Figurine_B_66_99_1_B.18919.18919.2 File:"3-PUSHH220125_16_Tusk_Figurine_B_66_99_1_B.raw", NativeID:"controllerType=0 controllerNumber=1 scan=18919"
PPGATGFPGAAGR	2|Oxidation|8|Oxidation	3-PUSHH220125_16_Tusk_Figurine_B_66_99_1_B.19301.19301.2 File:"3-PUSHH220125_16_Tusk_Figurine_B_66_99_1_B.raw", NativeID:"controllerType=0 controllerNumber=1 scan=19301"
PPGLAGPPGESGR	8|Oxidation	3-PUSHH220125_16_Tusk_Figurine_B_66_99_1_B.15541.15541.2 File:"3-PUSHH220125_16_Tusk_Figurine_B_66_99_1_B.raw", NativeID:"controllerType=0 controllerNumber=1 scan=15541"
PGIAGAPGFPGAR	1|Oxidation|7|Oxidation|10|Oxidation	3-PUSHH220125_16_Tusk_Figurine_B_66_99_1_B.38702.38702.2 File:"3-PUSHH220125_16_Tusk_Figurine_B_66_99_1_B.raw", NativeID:"controllerType=0 controllerNumber=1 scan=38702"
GPPGATGFPGAAGR	9|Oxidation	3-PUSHH220125_16_Tusk_Figurine_B_66_99_1_B.19566.19566.2 File:"3-PUSHH220125_16_Tusk_Figurine_B_66_99_1_B.raw", NativeID:"controllerType=0 controllerNumber=1 scan=19566"
GQAGVMGFPGPKG	6|Oxidation|9|Oxidation	3-PUSHH220125_16_Tusk_Figurine_B_66_99_1_B.19275.19275.2 File:"3-PUSHH220125_16_Tusk_Figurine_B_66_99_1_B.raw", NativeID:"controllerType=0 controllerNumber=1 scan=19275"
GLTGSPGSPGPDGK	6|Oxidation	3-PUSHH220125_16_Tusk_Figurine_B_66_99_1_B.10773.10773.2 File:"3-PUSHH220125_16_Tusk_Figurine_B_66_99_1_B.raw", NativeID:"controllerType=0 controllerNumber=1 scan=10773"
PSGPQGPSGAPGPK	11|Oxidation	3-PUSHH220125_16_Tusk_Figurine_B_66_99_1_B.6903.6903.2 File:"3-PUSHH220125_16_Tusk_Figurine_B_66_99_1_B.raw", NativeID:"controllerType=0 controllerNumber=1 scan=6903"
PAGPPGFPGAVGAK	5|Oxidation|8|Oxidation	3-PUSHH220125_16_Tusk_Figurine_B_66_99_1_B.23780.23780.2 File:"3-PUSHH220125_16_Tusk_Figurine_B_66_99_1_B.raw", NativeID:"controllerType=0 controllerNumber=1 scan=23780"
PGAPGAPGPVGPAGK	1|Oxidation|7|Oxidation	3-PUSHH220125_16_Tusk_Figurine_B_66_99_1_B.12757.12757.2 File:"3-PUSHH220125_16_Tusk_Figurine_B_66_99_1_B.raw", NativeID:"controllerType=0 controllerNumber=1 scan=12757"
EQGPSGASGPAGPR		3-PUSHH220125_16_Tusk_Figurine_B_66_99_1_B.7519.7519.2 File:"3-PUSHH220125_16_Tusk_Figurine_B_66_99_1_B.raw", NativeID:"controllerType=0 controllerNumber=1 scan=7519"
GSPGEAGRPGEAGL	3|Oxidation|9|Oxidation	3-PUSHH220125_16_Tusk_Figurine_B_66_99_1_B.10183.10183.2 File:"3-PUSHH220125_16_Tusk_Figurine_B_66_99_1_B.raw", NativeID:"controllerType=0 controllerNumber=1 scan=10183"
GPSGPQGPSGAPGPK	12|Oxidation	3-PUSHH220125_16_Tusk_Figurine_B_66_99_1_B.7577.7577.2 File:"3-PUSHH220125_16_Tusk_Figurine_B_66_99_1_B.raw", NativeID:"controllerType=0 controllerNumber=1 scan=7577"
AGPPGATGFPGAAGR	4|Oxidation|10|Oxidation	3-PUSHH220125_16_Tusk_Figurine_B_66_99_1_B.18581.18581.2 File:"3-PUSHH220125_16_Tusk_Figurine_B_66_99_1_B.raw", NativeID:"controllerType=0 controllerNumber=1 scan=18581"
APGTPGPQGIAGQR	2|Oxidation	3-PUSHH220125_16_Tusk_Figurine_B_66_99_1_B.15851.15851.2 File:"3-PUSHH220125_16_Tusk_Figurine_B_66_99_1_B.raw", NativeID:"controllerType=0 controllerNumber=1 scan=15851"
GEQGPSGASGPAGPR	3|Deamidated	3-PUSHH220125_16_Tusk_Figurine_B_66_99_1_B.9004.9004.2 File:"3-PUSHH220125_16_Tusk_Figurine_B_66_99_1_B.raw", NativeID:"controllerType=0 controllerNumber=1 scan=9004"
SGDRGETGPAGPAGP		3-PUSHH220125_16_Tusk_Figurine_B_66_99_1_B.11497.11497.2 File:"3-PUSHH220125_16_Tusk_Figurine_B_66_99_1_B.raw", NativeID:"controllerType=0 controllerNumber=1 scan=11497"
~GFPGADGVAGPKGAP	3|Oxidation	3-PUSHH220125_16_Tusk_Figurine_B_66_99_1_B.25670.25670.2 File:"3-PUSHH220125_16_Tusk_Figurine_B_66_99_1_B.raw", NativeID:"controllerType=0 controllerNumber=1 scan=25670"
APGAPGAPGPVGPAGK	2|Oxidation|5|Oxidation	3-PUSHH220125_16_Tusk_Figurine_B_66_99_1_B.14802.14802.2 File:"3-PUSHH220125_16_Tusk_Figurine_B_66_99_1_B.raw", NativeID:"controllerType=0 controllerNumber=1 scan=14802"
GSEGPQGVRGEPGP	12|Oxidation	3-PUSHH220125_16_Tusk_Figurine_B_66_99_1_B.10594.10594.2 File:"3-PUSHH220125_16_Tusk_Figurine_B_66_99_1_B.raw", NativeID:"controllerType=0 controllerNumber=1 scan=10594"
~SRGFPGADGVAGPK	5|Oxidation	3-PUSHH220125_16_Tusk_Figurine_B_66_99_1_B.13603.13603.3 File:"3-PUSHH220125_16_Tusk_Figurine_B_66_99_1_B.raw", NativeID:"controllerType=0 controllerNumber=1 scan=13603"
GLTGSPGSPGPDGKT	6|Oxidation|9|Oxidation	3-PUSHH220125_16_Tusk_Figurine_B_66_99_1_B.8255.8255.2 File:"3-PUSHH220125_16_Tusk_Figurine_B_66_99_1_B.raw", NativeID:"controllerType=0 controllerNumber=1 scan=8255"
GPSGPQGPSGAPGPKG	12|Oxidation	3-PUSHH220125_16_Tusk_Figurine_B_66_99_1_B.7957.7957.2 File:"3-PUSHH220125_16_Tusk_Figurine_B_66_99_1_B.raw", NativeID:"controllerType=0 controllerNumber=1 scan=7957"
GAPGTPGPQGIAGQR	3|Oxidation	3-PUSHH220125_16_Tusk_Figurine_B_66_99_1_B.16425.16425.2 File:"3-PUSHH220125_16_Tusk_Figurine_B_66_99_1_B.raw", NativeID:"controllerType=0 controllerNumber=1 scan=16425"
KGLTGSPGSPGPDGK	7|Oxidation|10|Oxidation	3-PUSHH220125_16_Tusk_Figurine_B_66_99_1_B.3492.3492.2 File:"3-PUSHH220125_16_Tusk_Figurine_B_66_99_1_B.raw", NativeID:"controllerType=0 controllerNumber=1 scan=3492"
GAPGAPGAPGPVGPAGK	3|Oxidation|6|Oxidation	3-PUSHH220125_16_Tusk_Figurine_B_66_99_1_B.15270.15270.2 File:"3-PUSHH220125_16_Tusk_Figurine_B_66_99_1_B.raw", NativeID:"controllerType=0 controllerNumber=1 scan=15270"
LNGLPGPIGPPGPR	2|Deamidated|5|Oxidation|11|Oxidation|13|Oxidation	3-PUSHH220125_16_Tusk_Figurine_B_66_99_1_B.34915.34915.2 File:"3-PUSHH220125_16_Tusk_Figurine_B_66_99_1_B.raw", NativeID:"controllerType=0 controllerNumber=1 scan=34915"
TGPPGPAGQDGRPGP	4|Oxidation|9|Deamidated|15|Oxidation	3-PUSHH220125_16_Tusk_Figurine_B_66_99_1_B.10528.10528.2 File:"3-PUSHH220125_16_Tusk_Figurine_B_66_99_1_B.raw", NativeID:"controllerType=0 controllerNumber=1 scan=10528"
TGPAGPPGFPGAVGAK	7|Oxidation|10|Oxidation	3-PUSHH220125_16_Tusk_Figurine_B_66_99_1_B.26052.26052.2 File:"3-PUSHH220125_16_Tusk_Figurine_B_66_99_1_B.raw", NativeID:"controllerType=0 controllerNumber=1 scan=26052"
GLTGSPGSPGPDGKTG	6|Oxidation|9|Oxidation	3-PUSHH220125_16_Tusk_Figurine_B_66_99_1_B.7987.7987.2 File:"3-PUSHH220125_16_Tusk_Figurine_B_66_99_1_B.raw", NativeID:"controllerType=0 controllerNumber=1 scan=7987"
PGEQGPSGASGPAGPR	1|Oxidation	3-PUSHH220125_16_Tusk_Figurine_B_66_99_1_B.8610.8610.2 File:"3-PUSHH220125_16_Tusk_Figurine_B_66_99_1_B.raw", NativeID:"controllerType=0 controllerNumber=1 scan=8610"
GFPGLPGPSGEPGKQ	3|Oxidation|6|Oxidation|15|Deamidated	3-PUSHH220125_16_Tusk_Figurine_B_66_99_1_B.31558.31558.2 File:"3-PUSHH220125_16_Tusk_Figurine_B_66_99_1_B.raw", NativeID:"controllerType=0 controllerNumber=1 scan=31558"
RGPSGPQGPSGAPGPK	13|Oxidation	3-PUSHH220125_16_Tusk_Figurine_B_66_99_1_B.5103.5103.3 File:"3-PUSHH220125_16_Tusk_Figurine_B_66_99_1_B.raw", NativeID:"controllerType=0 controllerNumber=1 scan=5103"
~PGADGVAGPKGAPGER	1|Oxidation	3-PUSHH220125_16_Tusk_Figurine_B_66_99_1_B.19076.19076.3 File:"3-PUSHH220125_16_Tusk_Figurine_B_66_99_1_B.raw", NativeID:"controllerType=0 controllerNumber=1 scan=19076"
GPSGPQGPSGAPGPKGN	12|Oxidation|17|Deamidated	3-PUSHH220125_16_Tusk_Figurine_B_66_99_1_B.8955.8955.2 File:"3-PUSHH220125_16_Tusk_Figurine_B_66_99_1_B.raw", NativeID:"controllerType=0 controllerNumber=1 scan=8955"
TGPPGPAGQDGRPGPP	4|Oxidation|9|Deamidated|13|Oxidation|16|Oxidation	3-PUSHH220125_16_Tusk_Figurine_B_66_99_1_B.10030.10030.2 File:"3-PUSHH220125_16_Tusk_Figurine_B_66_99_1_B.raw", NativeID:"controllerType=0 controllerNumber=1 scan=10030"
PTGPAGPPGFPGAVGAK	8|Oxidation|11|Oxidation	3-PUSHH220125_16_Tusk_Figurine_B_66_99_1_B.27605.27605.2 File:"3-PUSHH220125_16_Tusk_Figurine_B_66_99_1_B.raw", NativeID:"controllerType=0 controllerNumber=1 scan=27605"
GSEGPQGVRGEPGPPG	6|Deamidated|12|Oxidation|15|Oxidation	3-PUSHH220125_16_Tusk_Figurine_B_66_99_1_B.11167.11167.2 File:"3-PUSHH220125_16_Tusk_Figurine_B_66_99_1_B.raw", NativeID:"controllerType=0 controllerNumber=1 scan=11167"
GLTGSPGSPGPDGKTGP	6|Oxidation|9|Oxidation	3-PUSHH220125_16_Tusk_Figurine_B_66_99_1_B.13369.13369.2 File:"3-PUSHH220125_16_Tusk_Figurine_B_66_99_1_B.raw", NativeID:"controllerType=0 controllerNumber=1 scan=13369"
~GFPGADGVAGPKGAPGE	3|Oxidation	3-PUSHH220125_16_Tusk_Figurine_B_66_99_1_B.26753.26753.2 File:"3-PUSHH220125_16_Tusk_Figurine_B_66_99_1_B.raw", NativeID:"controllerType=0 controllerNumber=1 scan=26753"
PGAPGAPGAPGPVGPAGK	1|Oxidation|4|Oxidation|7|Oxidation|10|Oxidation	3-PUSHH220125_16_Tusk_Figurine_B_66_99_1_B.12511.12511.2 File:"3-PUSHH220125_16_Tusk_Figurine_B_66_99_1_B.raw", NativeID:"controllerType=0 controllerNumber=1 scan=12511"
SPGEQGPSGASGPAGPR	2|Oxidation	3-PUSHH220125_16_Tusk_Figurine_B_66_99_1_B.8938.8938.2 File:"3-PUSHH220125_16_Tusk_Figurine_B_66_99_1_B.raw", NativeID:"controllerType=0 controllerNumber=1 scan=8938"
TGPPGPAGQDGRPGPPG	4|Oxidation|13|Oxidation|16|Oxidation	3-PUSHH220125_16_Tusk_Figurine_B_66_99_1_B.8572.8572.2 File:"3-PUSHH220125_16_Tusk_Figurine_B_66_99_1_B.raw", NativeID:"controllerType=0 controllerNumber=1 scan=8572"
DGLNGLPGPIGPPGPR	4|Deamidated|7|Oxidation|13|Oxidation|15|Oxidation	3-PUSHH220125_16_Tusk_Figurine_B_66_99_1_B.43878.43878.2 File:"3-PUSHH220125_16_Tusk_Figurine_B_66_99_1_B.raw", NativeID:"controllerType=0 controllerNumber=1 scan=43878"
GPSGPQGPSGAPGPKGNS	6|Deamidated|12|Oxidation	3-PUSHH220125_16_Tusk_Figurine_B_66_99_1_B.7948.7948.2 File:"3-PUSHH220125_16_Tusk_Figurine_B_66_99_1_B.raw", NativeID:"controllerType=0 controllerNumber=1 scan=7948"
PGSPGENGAPGQMGPR	1|Oxidation|4|Oxidation|7|Deamidated|10|Oxidation|13|Oxidation	3-PUSHH220125_16_Tusk_Figurine_B_66_99_1_B.3860.3860.2 File:"3-PUSHH220125_16_Tusk_Figurine_B_66_99_1_B.raw", NativeID:"controllerType=0 controllerNumber=1 scan=3860"
GSPGEQGPSGASGPAGPR	3|Oxidation	3-PUSHH220125_16_Tusk_Figurine_B_66_99_1_B.9138.9138.2 File:"3-PUSHH220125_16_Tusk_Figurine_B_66_99_1_B.raw", NativeID:"controllerType=0 controllerNumber=1 scan=9138"
GANGAPGIAGAPGFPGAR	6|Oxidation|12|Oxidation|15|Oxidation	3-PUSHH220125_16_Tusk_Figurine_B_66_99_1_B.26416.26416.2 File:"3-PUSHH220125_16_Tusk_Figurine_B_66_99_1_B.raw", NativeID:"controllerType=0 controllerNumber=1 scan=26416"
GPAGAPGTPGPQGIAGQR	6|Oxidation	3-PUSHH220125_16_Tusk_Figurine_B_66_99_1_B.20041.20041.2 File:"3-PUSHH220125_16_Tusk_Figurine_B_66_99_1_B.raw", NativeID:"controllerType=0 controllerNumber=1 scan=20041"
GSEGPQGVRGEPGPPGP	6|Deamidated|12|Oxidation|15|Oxidation	3-PUSHH220125_16_Tusk_Figurine_B_66_99_1_B.16499.16499.2 File:"3-PUSHH220125_16_Tusk_Figurine_B_66_99_1_B.raw", NativeID:"controllerType=0 controllerNumber=1 scan=16499"
PPGAPGAPGAPGPVGPAGK	2|Oxidation|5|Oxidation|8|Oxidation|11|Oxidation	3-PUSHH220125_16_Tusk_Figurine_B_66_99_1_B.14192.14192.2 File:"3-PUSHH220125_16_Tusk_Figurine_B_66_99_1_B.raw", NativeID:"controllerType=0 controllerNumber=1 scan=14192"
GPSGPQGPSGAPGPKGNSG	6|Deamidated|12|Oxidation	3-PUSHH220125_16_Tusk_Figurine_B_66_99_1_B.7984.7984.2 File:"3-PUSHH220125_16_Tusk_Figurine_B_66_99_1_B.raw", NativeID:"controllerType=0 controllerNumber=1 scan=7984"
GPPGAPGAPGAPGPVGPAGK	3|Oxidation|6|Oxidation|12|Oxidation	3-PUSHH220125_16_Tusk_Figurine_B_66_99_1_B.17935.17935.2 File:"3-PUSHH220125_16_Tusk_Figurine_B_66_99_1_B.raw", NativeID:"controllerType=0 controllerNumber=1 scan=17935"
~GFPGADGVAGPKGAPGER	3|Oxidation	3-PUSHH220125_16_Tusk_Figurine_B_66_99_1_B.20727.20727.3 File:"3-PUSHH220125_16_Tusk_Figurine_B_66_99_1_B.raw", NativeID:"controllerType=0 controllerNumber=1 scan=20727"
GSEGPQGVRGEPGPPGPA	6|Deamidated|12|Oxidation|15|Oxidation	3-PUSHH220125_16_Tusk_Figurine_B_66_99_1_B.16667.16667.2 File:"3-PUSHH220125_16_Tusk_Figurine_B_66_99_1_B.raw", NativeID:"controllerType=0 controllerNumber=1 scan=16667"
PGPTGPAGPPGFPGAVGAK	1|Oxidation|10|Oxidation|13|Oxidation	3-PUSHH220125_16_Tusk_Figurine_B_66_99_1_B.29773.29773.2 File:"3-PUSHH220125_16_Tusk_Figurine_B_66_99_1_B.raw", NativeID:"controllerType=0 controllerNumber=1 scan=29773"
GLTGSPGSPGPDGKTGPPG	6|Oxidation|9|Oxidation|18|Oxidation	3-PUSHH220125_16_Tusk_Figurine_B_66_99_1_B.11864.11864.2 File:"3-PUSHH220125_16_Tusk_Figurine_B_66_99_1_B.raw", NativeID:"controllerType=0 controllerNumber=1 scan=11864"
PGSPGEQGPSGASGPAGPR	1|Oxidation|4|Oxidation	3-PUSHH220125_16_Tusk_Figurine_B_66_99_1_B.9658.9658.2 File:"3-PUSHH220125_16_Tusk_Figurine_B_66_99_1_B.raw", NativeID:"controllerType=0 controllerNumber=1 scan=9658"
DGEAGAQGPPGPAGPAGER	7|Deamidated|10|Oxidation	3-PUSHH220125_16_Tusk_Figurine_B_66_99_1_B.19285.19285.2 File:"3-PUSHH220125_16_Tusk_Figurine_B_66_99_1_B.raw", NativeID:"controllerType=0 controllerNumber=1 scan=19285"
DGPAGAPGTPGPQGIAGQR	7|Oxidation	3-PUSHH220125_16_Tusk_Figurine_B_66_99_1_B.27495.27495.2 File:"3-PUSHH220125_16_Tusk_Figurine_B_66_99_1_B.raw", NativeID:"controllerType=0 controllerNumber=1 scan=27495"
GPSGPQGPSGAPGPKGNSGE	6|Deamidated|12|Oxidation|17|Deamidated	3-PUSHH220125_16_Tusk_Figurine_B_66_99_1_B.11053.11053.2 File:"3-PUSHH220125_16_Tusk_Figurine_B_66_99_1_B.raw", NativeID:"controllerType=0 controllerNumber=1 scan=11053"
GEPGSPGENGAPGQMGPR	3|Oxidation|6|Oxidation|9|Deamidated|12|Oxidation|15|Oxidation	3-PUSHH220125_16_Tusk_Figurine_B_66_99_1_B.4947.4947.2 File:"3-PUSHH220125_16_Tusk_Figurine_B_66_99_1_B.raw", NativeID:"controllerType=0 controllerNumber=1 scan=4947"
TGPPGPAGQDGRPGPPGPP	4|Oxidation|9|Deamidated|13|Oxidation|18|Oxidation|19|Oxidation	3-PUSHH220125_16_Tusk_Figurine_B_66_99_1_B.14493.14493.2 File:"3-PUSHH220125_16_Tusk_Figurine_B_66_99_1_B.raw", NativeID:"controllerType=0 controllerNumber=1 scan=14493"
PPGSPGEQGPSGASGPAGPR	2|Oxidation|5|Oxidation|8|Deamidated	3-PUSHH220125_16_Tusk_Figurine_B_66_99_1_B.12038.12038.2 File:"3-PUSHH220125_16_Tusk_Figurine_B_66_99_1_B.raw", NativeID:"controllerType=0 controllerNumber=1 scan=12038"
TGPPGPAGQDGRPGPPGPPG	4|Oxidation|13|Oxidation|16|Oxidation|19|Oxidation	3-PUSHH220125_16_Tusk_Figurine_B_66_99_1_B.12983.12983.2 File:"3-PUSHH220125_16_Tusk_Figurine_B_66_99_1_B.raw", NativeID:"controllerType=0 controllerNumber=1 scan=12983"
PAGPPGAPGAPGAPGPVGPAGK	5|Oxidation|8|Oxidation|11|Oxidation|14|Oxidation	3-PUSHH220125_16_Tusk_Figurine_B_66_99_1_B.18347.18347.2 File:"3-PUSHH220125_16_Tusk_Figurine_B_66_99_1_B.raw", NativeID:"controllerType=0 controllerNumber=1 scan=18347"
GPPGSPGEQGPSGASGPAGPR	3|Oxidation|6|Oxidation	3-PUSHH220125_16_Tusk_Figurine_B_66_99_1_B.11727.11727.2 File:"3-PUSHH220125_16_Tusk_Figurine_B_66_99_1_B.raw", NativeID:"controllerType=0 controllerNumber=1 scan=11727"
GLTGSPGSPGPDGKTGPPGPA	6|Oxidation|9|Oxidation|18|Oxidation	3-PUSHH220125_16_Tusk_Figurine_B_66_99_1_B.17803.17803.2 File:"3-PUSHH220125_16_Tusk_Figurine_B_66_99_1_B.raw", NativeID:"controllerType=0 controllerNumber=1 scan=17803"
GSEGPQGVRGEPGPPGPAGAA	12|Oxidation|15|Oxidation	3-PUSHH220125_16_Tusk_Figurine_B_66_99_1_B.17728.17728.2 File:"3-PUSHH220125_16_Tusk_Figurine_B_66_99_1_B.raw", NativeID:"controllerType=0 controllerNumber=1 scan=17728"
GPAGPPGAPGAPGAPGPVGPAGK	6|Oxidation|9|Oxidation|12|Oxidation|15|Oxidation	3-PUSHH220125_16_Tusk_Figurine_B_66_99_1_B.19027.19027.2 File:"3-PUSHH220125_16_Tusk_Figurine_B_66_99_1_B.raw", NativeID:"controllerType=0 controllerNumber=1 scan=19027"
TGPPGPAGQDGRPGPPGPPGA	4|Oxidation|9|Deamidated|13|Oxidation|16|Oxidation|19|Oxidation	3-PUSHH220125_16_Tusk_Figurine_B_66_99_1_B.16776.16776.2 File:"3-PUSHH220125_16_Tusk_Figurine_B_66_99_1_B.raw", NativeID:"controllerType=0 controllerNumber=1 scan=16776"
GLTGSPGSPGPDGKTGPPGPAG	6|Oxidation|9|Oxidation|18|Oxidation	3-PUSHH220125_16_Tusk_Figurine_B_66_99_1_B.17119.17119.2 File:"3-PUSHH220125_16_Tusk_Figurine_B_66_99_1_B.raw", NativeID:"controllerType=0 controllerNumber=1 scan=17119"
PGPPGSPGEQGPSGASGPAGPR	1|Oxidation|4|Oxidation|7|Oxidation|10|Deamidated	3-PUSHH220125_16_Tusk_Figurine_B_66_99_1_B.14312.14312.2 File:"3-PUSHH220125_16_Tusk_Figurine_B_66_99_1_B.raw", NativeID:"controllerType=0 controllerNumber=1 scan=14312"
PKGEPGSPGENGAPGQMGPR	5|Oxidation|8|Oxidation|11|Deamidated|14|Oxidation|16|Deamidated|17|Oxidation	3-PUSHH220125_16_Tusk_Figurine_B_66_99_1_B.4052.4052.3 File:"3-PUSHH220125_16_Tusk_Figurine_B_66_99_1_B.raw", NativeID:"controllerType=0 controllerNumber=1 scan=4052"
TGPAGPPGAPGAPGAPGPVGPAGK	7|Oxidation|10|Oxidation|13|Oxidation|16|Oxidation	3-PUSHH220125_16_Tusk_Figurine_B_66_99_1_B.20323.20323.2 File:"3-PUSHH220125_16_Tusk_Figurine_B_66_99_1_B.raw", NativeID:"controllerType=0 controllerNumber=1 scan=20323"
GLTGSPGSPGPDGKTGPPGPAGQ	6|Oxidation|9|Oxidation|18|Oxidation|23|Deamidated	3-PUSHH220125_16_Tusk_Figurine_B_66_99_1_B.19169.19169.2 File:"3-PUSHH220125_16_Tusk_Figurine_B_66_99_1_B.raw", NativeID:"controllerType=0 controllerNumber=1 scan=19169"
GPKGEPGSPGENGAPGQMGPR	6|Oxidation|9|Oxidation|12|Deamidated|15|Oxidation|17|Deamidated|18|Oxidation	3-PUSHH220125_16_Tusk_Figurine_B_66_99_1_B.4296.4296.3 File:"3-PUSHH220125_16_Tusk_Figurine_B_66_99_1_B.raw", NativeID:"controllerType=0 controllerNumber=1 scan=4296"
TGPPGPAGQDGRPGPPGPPGAR	4|Oxidation|9|Deamidated|13|Oxidation|16|Oxidation|19|Oxidation	3-PUSHH220125_16_Tusk_Figurine_B_66_99_1_B.12430.12430.3 File:"3-PUSHH220125_16_Tusk_Figurine_B_66_99_1_B.raw", NativeID:"controllerType=0 controllerNumber=1 scan=12430"
GLTGSPGSPGPDGKTGPPGPAGQD	6|Oxidation|9|Oxidation|18|Oxidation|23|Deamidated	3-PUSHH220125_16_Tusk_Figurine_B_66_99_1_B.19550.19550.2 File:"3-PUSHH220125_16_Tusk_Figurine_B_66_99_1_B.raw", NativeID:"controllerType=0 controllerNumber=1 scan=19550"
GETGPAGPPGAPGAPGAPGPVGPAGK	9|Oxidation|15|Oxidation|18|Oxidation	3-PUSHH220125_16_Tusk_Figurine_B_66_99_1_B.24518.24518.2 File:"3-PUSHH220125_16_Tusk_Figurine_B_66_99_1_B.raw", NativeID:"controllerType=0 controllerNumber=1 scan=24518"
ATGAAGPPGPTGPAGPPGFPGAVGAK	10|Oxidation|17|Oxidation|20|Oxidation	3-PUSHH220125_16_Tusk_Figurine_B_66_99_1_B.33103.33103.2 File:"3-PUSHH220125_16_Tusk_Figurine_B_66_99_1_B.raw", NativeID:"controllerType=0 controllerNumber=1 scan=33103"
QGPPGPPGSPGEQGPSGASGPAGPR	7|Oxidation|10|Oxidation|13|Deamidated	3-PUSHH220125_16_Tusk_Figurine_B_66_99_1_B.26368.26368.2 File:"3-PUSHH220125_16_Tusk_Figurine_B_66_99_1_B.raw", NativeID:"controllerType=0 controllerNumber=1 scan=26368"
GPAGPKGEPGSPGENGAPGQMGPR	9|Oxidation|12|Oxidation|15|Deamidated|18|Oxidation|20|Deamidated|21|Oxidation	3-PUSHH220125_16_Tusk_Figurine_B_66_99_1_B.7480.7480.3 File:"3-PUSHH220125_16_Tusk_Figurine_B_66_99_1_B.raw", NativeID:"controllerType=0 controllerNumber=1 scan=7480"
RGETGPAGPPGAPGAPGAPGPVGPAGK	10|Oxidation|13|Oxidation|16|Oxidation|19|Oxidation	3-PUSHH220125_16_Tusk_Figurine_B_66_99_1_B.16664.16664.3 File:"3-PUSHH220125_16_Tusk_Figurine_B_66_99_1_B.raw", NativeID:"controllerType=0 controllerNumber=1 scan=16664"
DGKTGPPGPAGQDGRPGPPGPPGAR	7|Oxidation|12|Deamidated|16|Oxidation|19|Oxidation|22|Oxidation	3-PUSHH220125_16_Tusk_Figurine_B_66_99_1_B.10967.10967.4 File:"3-PUSHH220125_16_Tusk_Figurine_B_66_99_1_B.raw", NativeID:"controllerType=0 controllerNumber=1 scan=10967"
DRGETGPAGPPGAPGAPGAPGPVGPAGK	11|Oxidation|14|Oxidation|20|Oxidation	3-PUSHH220125_16_Tusk_Figurine_B_66_99_1_B.23292.23292.3 File:"3-PUSHH220125_16_Tusk_Figurine_B_66_99_1_B.raw", NativeID:"controllerType=0 controllerNumber=1 scan=23292"
GDRGETGPAGPPGAPGAPGAPGPVGPAGK	12|Oxidation|18|Oxidation|21|Oxidation	3-PUSHH220125_16_Tusk_Figurine_B_66_99_1_B.21966.21966.3 File:"3-PUSHH220125_16_Tusk_Figurine_B_66_99_1_B.raw", NativeID:"controllerType=0 controllerNumber=1 scan=21966"
GNDGATGAAGPPGPTGPAGPPGFPGAVGAK	14|Oxidation|21|Oxidation|24|Oxidation	3-PUSHH220125_16_Tusk_Figurine_B_66_99_1_B.34765.34765.3 File:"3-PUSHH220125_16_Tusk_Figurine_B_66_99_1_B.raw", NativeID:"controllerType=0 controllerNumber=1 scan=34765"
GFSGLQGPPGPPGSPGEQGPSGASGPAGPR	9|Oxidation|12|Oxidation|15|Oxidation	3-PUSHH220125_16_Tusk_Figurine_B_66_99_1_B.33525.33525.3 File:"3-PUSHH220125_16_Tusk_Figurine_B_66_99_1_B.raw", NativeID:"controllerType=0 controllerNumber=1 scan=33525"
GRTGDAGPAGPPGPPGPAGPPG	12|Oxidation|15|Oxidation	3-PUSHH220125_16_Tusk_Figurine_B_66_99_1_B.15710.15710.2 File:"3-PUSHH220125_16_Tusk_Figurine_B_66_99_1_B.raw", NativeID:"controllerType=0 controllerNumber=1 scan=15710"
*NAGPPGATGFPGAAGR	5|Oxidation|11|Oxidation	3-PUSHH220125_16_Tusk_Figurine_B_66_99_1_B.19424.19424.2 File:"3-PUSHH220125_16_Tusk_Figurine_B_66_99_1_B.raw", NativeID:"controllerType=0 controllerNumber=1 scan=19424"
*GNAGPPGATGFPGAAGR	2|Deamidated|6|Oxidation|12|Oxidation	3-PUSHH220125_16_Tusk_Figurine_B_66_99_1_B.29843.29843.2 File:"3-PUSHH220125_16_Tusk_Figurine_B_66_99_1_B.raw", NativeID:"controllerType=0 controllerNumber=1 scan=29843"
*RGNAGPPGATGFPGAAGR	7|Oxidation|13|Oxidation	3-PUSHH220125_16_Tusk_Figurine_B_66_99_1_B.20897.20897.2 File:"3-PUSHH220125_16_Tusk_Figurine_B_66_99_1_B.raw", NativeID:"controllerType=0 controllerNumber=1 scan=20897"
XP_001378478.2 collagen alpha-2(V) chain isoform X1 [Monodelphis domestica]
GLTGNPGVQGPEGK	6|Oxidation	3-PUSHH220125_16_Tusk_Figurine_B_66_99_1_B.13708.13708.2 File:"3-PUSHH220125_16_Tusk_Figurine_B_66_99_1_B.raw", NativeID:"controllerType=0 controllerNumber=1 scan=13708"
TQGPPGATGFPGSAGR	2|Deamidated|5|Oxidation	3-PUSHH220125_16_Tusk_Figurine_B_66_99_1_B.20117.20117.2 File:"3-PUSHH220125_16_Tusk_Figurine_B_66_99_1_B.raw", NativeID:"controllerType=0 controllerNumber=1 scan=20117"
XP_001378458.3 collagen alpha-1(III) chain [Monodelphis domestica]
VMGFPGPK	2|Oxidation|5|Oxidation	3-PUSHH220125_16_Tusk_Figurine_B_66_99_1_B.15166.15166.2 File:"3-PUSHH220125_16_Tusk_Figurine_B_66_99_1_B.raw", NativeID:"controllerType=0 controllerNumber=1 scan=15166"
GVMGFPGPK	3|Oxidation|6|Oxidation	3-PUSHH220125_16_Tusk_Figurine_B_66_99_1_B.16702.16702.2 File:"3-PUSHH220125_16_Tusk_Figurine_B_66_99_1_B.raw", NativeID:"controllerType=0 controllerNumber=1 scan=16702"
XP_056654351.1 collagen alpha-1(II) chain isoform X1 [Monodelphis domestica]
TGFPGAAGR	4|Oxidation	3-PUSHH220125_16_Tusk_Figurine_B_66_99_1_B.9549.9549.2 File:"3-PUSHH220125_16_Tusk_Figurine_B_66_99_1_B.raw", NativeID:"controllerType=0 controllerNumber=1 scan=9549"
VMGFPGPK	2|Oxidation|5|Oxidation	3-PUSHH220125_16_Tusk_Figurine_B_66_99_1_B.15166.15166.2 File:"3-PUSHH220125_16_Tusk_Figurine_B_66_99_1_B.raw", NativeID:"controllerType=0 controllerNumber=1 scan=15166"
GVMGFPGPK	3|Oxidation|6|Oxidation	3-PUSHH220125_16_Tusk_Figurine_B_66_99_1_B.16702.16702.2 File:"3-PUSHH220125_16_Tusk_Figurine_B_66_99_1_B.raw", NativeID:"controllerType=0 controllerNumber=1 scan=16702"
~PGPQGLAGQR		3-PUSHH220125_16_Tusk_Figurine_B_66_99_1_B.9694.9694.2 File:"3-PUSHH220125_16_Tusk_Figurine_B_66_99_1_B.raw", NativeID:"controllerType=0 controllerNumber=1 scan=9694"
PGPIGPPGPR	1|Oxidation|6|Oxidation|7|Oxidation	3-PUSHH220125_16_Tusk_Figurine_B_66_99_1_B.36412.36412.2 File:"3-PUSHH220125_16_Tusk_Figurine_B_66_99_1_B.raw", NativeID:"controllerType=0 controllerNumber=1 scan=36412"
PGATGFPGAAGR	1|Oxidation|7|Oxidation	3-PUSHH220125_16_Tusk_Figurine_B_66_99_1_B.12651.12651.2 File:"3-PUSHH220125_16_Tusk_Figurine_B_66_99_1_B.raw", NativeID:"controllerType=0 controllerNumber=1 scan=12651"
PPGATGFPGAAGR	2|Oxidation|8|Oxidation	3-PUSHH220125_16_Tusk_Figurine_B_66_99_1_B.19301.19301.2 File:"3-PUSHH220125_16_Tusk_Figurine_B_66_99_1_B.raw", NativeID:"controllerType=0 controllerNumber=1 scan=19301"
GPPGATGFPGAAGR	9|Oxidation	3-PUSHH220125_16_Tusk_Figurine_B_66_99_1_B.19566.19566.2 File:"3-PUSHH220125_16_Tusk_Figurine_B_66_99_1_B.raw", NativeID:"controllerType=0 controllerNumber=1 scan=19566"
GFPGLPGPSGEPGKQ	3|Oxidation|6|Oxidation|15|Deamidated	3-PUSHH220125_16_Tusk_Figurine_B_66_99_1_B.31558.31558.2 File:"3-PUSHH220125_16_Tusk_Figurine_B_66_99_1_B.raw", NativeID:"controllerType=0 controllerNumber=1 scan=31558"
PGENGSPGPMGPR	1|Oxidation|4|Deamidated|7|Oxidation|9|Oxidation|10|Oxidation	3-PUSHH220125_16_Tusk_Figurine_B_66_99_1_B.11443.11443.2 File:"3-PUSHH220125_16_Tusk_Figurine_B_66_99_1_B.raw", NativeID:"controllerType=0 controllerNumber=1 scan=11443"
GPAGPQGPPGPAGEEGKR	9|Oxidation	3-PUSHH220125_16_Tusk_Figurine_B_66_99_1_B.20399.20399.2 File:"3-PUSHH220125_16_Tusk_Figurine_B_66_99_1_B.raw", NativeID:"controllerType=0 controllerNumber=1 scan=20399"
Taxonomic match: Gopherus evgoodei Average Score= [0.24101751]
Containing these species:Gopherus evgoodei
XP_030435624.1 collagen alpha-2(V) chain isoform X1 [Gopherus evgoodei]
GLTGNPGVQGPEGK	6|Oxidation	3-PUSHH220125_16_Tusk_Figurine_B_66_99_1_B.13708.13708.2 File:"3-PUSHH220125_16_Tusk_Figurine_B_66_99_1_B.raw", NativeID:"controllerType=0 controllerNumber=1 scan=13708"
TQGPPGATGFPGSAGR	2|Deamidated|5|Oxidation	3-PUSHH220125_16_Tusk_Figurine_B_66_99_1_B.20117.20117.2 File:"3-PUSHH220125_16_Tusk_Figurine_B_66_99_1_B.raw", NativeID:"controllerType=0 controllerNumber=1 scan=20117"
XP_030410068.1 collagen alpha-1(IX) chain-like [Gopherus evgoodei]
~PGANGVSGPK	1|Oxidation	3-PUSHH220125_16_Tusk_Figurine_B_66_99_1_B.19495.19495.2 File:"3-PUSHH220125_16_Tusk_Figurine_B_66_99_1_B.raw", NativeID:"controllerType=0 controllerNumber=1 scan=19495"
*QRGPPGPPGPPGPPGPPG	1|Deamidated|4|Oxidation|5|Oxidation|8|Oxidation|11|Oxidation|14|Oxidation|17|Oxidation	3-PUSHH220125_16_Tusk_Figurine_B_66_99_1_B.25034.25034.2 File:"3-PUSHH220125_16_Tusk_Figurine_B_66_99_1_B.raw", NativeID:"controllerType=0 controllerNumber=1 scan=25034"
XP_030435628.1 collagen alpha-1(III) chain [Gopherus evgoodei]
VMGFPGPK	2|Oxidation|5|Oxidation	3-PUSHH220125_16_Tusk_Figurine_B_66_99_1_B.15166.15166.2 File:"3-PUSHH220125_16_Tusk_Figurine_B_66_99_1_B.raw", NativeID:"controllerType=0 controllerNumber=1 scan=15166"
GVMGFPGPK	3|Oxidation|6|Oxidation	3-PUSHH220125_16_Tusk_Figurine_B_66_99_1_B.16702.16702.2 File:"3-PUSHH220125_16_Tusk_Figurine_B_66_99_1_B.raw", NativeID:"controllerType=0 controllerNumber=1 scan=16702"
PGPIGPPGPR	1|Oxidation|6|Oxidation|7|Oxidation	3-PUSHH220125_16_Tusk_Figurine_B_66_99_1_B.36412.36412.2 File:"3-PUSHH220125_16_Tusk_Figurine_B_66_99_1_B.raw", NativeID:"controllerType=0 controllerNumber=1 scan=36412"
~VGPAGPAGAR		3-PUSHH220125_16_Tusk_Figurine_B_66_99_1_B.7310.7310.2 File:"3-PUSHH220125_16_Tusk_Figurine_B_66_99_1_B.raw", NativeID:"controllerType=0 controllerNumber=1 scan=7310"
PGENGSPGPMGPR	1|Oxidation|4|Deamidated|7|Oxidation|9|Oxidation|10|Oxidation	3-PUSHH220125_16_Tusk_Figurine_B_66_99_1_B.11443.11443.2 File:"3-PUSHH220125_16_Tusk_Figurine_B_66_99_1_B.raw", NativeID:"controllerType=0 controllerNumber=1 scan=11443"
XP_030406442.1 collagen alpha-2(I) chain [Gopherus evgoodei]
TGFPGAAGR	4|Oxidation	3-PUSHH220125_16_Tusk_Figurine_B_66_99_1_B.9549.9549.2 File:"3-PUSHH220125_16_Tusk_Figurine_B_66_99_1_B.raw", NativeID:"controllerType=0 controllerNumber=1 scan=9549"
GNIGFPGPK	2|Deamidated|6|Oxidation	3-PUSHH220125_16_Tusk_Figurine_B_66_99_1_B.22463.22463.2 File:"3-PUSHH220125_16_Tusk_Figurine_B_66_99_1_B.raw", NativeID:"controllerType=0 controllerNumber=1 scan=22463"
PGVAGAPGLPGPR	1|Oxidation|7|Oxidation|12|Oxidation	3-PUSHH220125_16_Tusk_Figurine_B_66_99_1_B.19952.19952.2 File:"3-PUSHH220125_16_Tusk_Figurine_B_66_99_1_B.raw", NativeID:"controllerType=0 controllerNumber=1 scan=19952"
GFPGTPGLPGFK	3|Oxidation|6|Oxidation|9|Oxidation	3-PUSHH220125_16_Tusk_Figurine_B_66_99_1_B.37408.37408.2 File:"3-PUSHH220125_16_Tusk_Figurine_B_66_99_1_B.raw", NativeID:"controllerType=0 controllerNumber=1 scan=37408"
PGEFGLPGPAGPR	1|Oxidation|12|Oxidation	3-PUSHH220125_16_Tusk_Figurine_B_66_99_1_B.39172.39172.2 File:"3-PUSHH220125_16_Tusk_Figurine_B_66_99_1_B.raw", NativeID:"controllerType=0 controllerNumber=1 scan=39172"
LPGVAGAPGLPGPR	2|Oxidation|8|Oxidation|13|Oxidation	3-PUSHH220125_16_Tusk_Figurine_B_66_99_1_B.29329.29329.2 File:"3-PUSHH220125_16_Tusk_Figurine_B_66_99_1_B.raw", NativeID:"controllerType=0 controllerNumber=1 scan=29329"
GLPGVAGAPGLPGPR	3|Oxidation|9|Oxidation|14|Oxidation	3-PUSHH220125_16_Tusk_Figurine_B_66_99_1_B.31797.31797.2 File:"3-PUSHH220125_16_Tusk_Figurine_B_66_99_1_B.raw", NativeID:"controllerType=0 controllerNumber=1 scan=31797"
IPGEFGLPGPAGPR	2|Oxidation|13|Oxidation	3-PUSHH220125_16_Tusk_Figurine_B_66_99_1_B.37249.37249.2 File:"3-PUSHH220125_16_Tusk_Figurine_B_66_99_1_B.raw", NativeID:"controllerType=0 controllerNumber=1 scan=37249"
AGLPGVAGAPGLPGPR	4|Oxidation|10|Oxidation|15|Oxidation	3-PUSHH220125_16_Tusk_Figurine_B_66_99_1_B.33473.33473.2 File:"3-PUSHH220125_16_Tusk_Figurine_B_66_99_1_B.raw", NativeID:"controllerType=0 controllerNumber=1 scan=33473"
GIPGEFGLPGPAGPR	3|Oxidation|14|Oxidation	3-PUSHH220125_16_Tusk_Figurine_B_66_99_1_B.39735.39735.2 File:"3-PUSHH220125_16_Tusk_Figurine_B_66_99_1_B.raw", NativeID:"controllerType=0 controllerNumber=1 scan=39735"
AAGLPGVAGAPGLPGPR	5|Oxidation|11|Oxidation|16|Oxidation	3-PUSHH220125_16_Tusk_Figurine_B_66_99_1_B.34016.34016.2 File:"3-PUSHH220125_16_Tusk_Figurine_B_66_99_1_B.raw", NativeID:"controllerType=0 controllerNumber=1 scan=34016"
GIPGEFGLPGPAGPRG	3|Oxidation|9|Oxidation	3-PUSHH220125_16_Tusk_Figurine_B_66_99_1_B.38527.38527.2 File:"3-PUSHH220125_16_Tusk_Figurine_B_66_99_1_B.raw", NativeID:"controllerType=0 controllerNumber=1 scan=38527"
GIPGEFGLPGPAGPRGE	3|Oxidation|9|Oxidation	3-PUSHH220125_16_Tusk_Figurine_B_66_99_1_B.39617.39617.2 File:"3-PUSHH220125_16_Tusk_Figurine_B_66_99_1_B.raw", NativeID:"controllerType=0 controllerNumber=1 scan=39617"
XP_030410335.1 collagen alpha-1(II) chain isoform X1 [Gopherus evgoodei]
TGFPGAAGR	4|Oxidation	3-PUSHH220125_16_Tusk_Figurine_B_66_99_1_B.9549.9549.2 File:"3-PUSHH220125_16_Tusk_Figurine_B_66_99_1_B.raw", NativeID:"controllerType=0 controllerNumber=1 scan=9549"
VMGFPGPK	2|Oxidation|5|Oxidation	3-PUSHH220125_16_Tusk_Figurine_B_66_99_1_B.15166.15166.2 File:"3-PUSHH220125_16_Tusk_Figurine_B_66_99_1_B.raw", NativeID:"controllerType=0 controllerNumber=1 scan=15166"
GVMGFPGPK	3|Oxidation|6|Oxidation	3-PUSHH220125_16_Tusk_Figurine_B_66_99_1_B.16702.16702.2 File:"3-PUSHH220125_16_Tusk_Figurine_B_66_99_1_B.raw", NativeID:"controllerType=0 controllerNumber=1 scan=16702"
~PGPQGLAGQR		3-PUSHH220125_16_Tusk_Figurine_B_66_99_1_B.9694.9694.2 File:"3-PUSHH220125_16_Tusk_Figurine_B_66_99_1_B.raw", NativeID:"controllerType=0 controllerNumber=1 scan=9694"
PGPIGPPGPR	1|Oxidation|6|Oxidation|7|Oxidation	3-PUSHH220125_16_Tusk_Figurine_B_66_99_1_B.36412.36412.2 File:"3-PUSHH220125_16_Tusk_Figurine_B_66_99_1_B.raw", NativeID:"controllerType=0 controllerNumber=1 scan=36412"
PGATGFPGAAGR	1|Oxidation|7|Oxidation	3-PUSHH220125_16_Tusk_Figurine_B_66_99_1_B.12651.12651.2 File:"3-PUSHH220125_16_Tusk_Figurine_B_66_99_1_B.raw", NativeID:"controllerType=0 controllerNumber=1 scan=12651"
PPGATGFPGAAGR	2|Oxidation|8|Oxidation	3-PUSHH220125_16_Tusk_Figurine_B_66_99_1_B.19301.19301.2 File:"3-PUSHH220125_16_Tusk_Figurine_B_66_99_1_B.raw", NativeID:"controllerType=0 controllerNumber=1 scan=19301"
GPPGATGFPGAAGR	9|Oxidation	3-PUSHH220125_16_Tusk_Figurine_B_66_99_1_B.19566.19566.2 File:"3-PUSHH220125_16_Tusk_Figurine_B_66_99_1_B.raw", NativeID:"controllerType=0 controllerNumber=1 scan=19566"
GFPGLPGPSGEPGKQ	3|Oxidation|6|Oxidation|15|Deamidated	3-PUSHH220125_16_Tusk_Figurine_B_66_99_1_B.31558.31558.2 File:"3-PUSHH220125_16_Tusk_Figurine_B_66_99_1_B.raw", NativeID:"controllerType=0 controllerNumber=1 scan=31558"
PGENGSPGPMGPR	1|Oxidation|4|Deamidated|7|Oxidation|9|Oxidation|10|Oxidation	3-PUSHH220125_16_Tusk_Figurine_B_66_99_1_B.11443.11443.2 File:"3-PUSHH220125_16_Tusk_Figurine_B_66_99_1_B.raw", NativeID:"controllerType=0 controllerNumber=1 scan=11443"
XP_030397402.1 LOW QUALITY PROTEIN: collagen alpha-1(I) chain [Gopherus evgoodei]
PGPVGPAGK		3-PUSHH220125_16_Tusk_Figurine_B_66_99_1_B.6439.6439.2 File:"3-PUSHH220125_16_Tusk_Figurine_B_66_99_1_B.raw", NativeID:"controllerType=0 controllerNumber=1 scan=6439"
FSGLDGAK		3-PUSHH220125_16_Tusk_Figurine_B_66_99_1_B.14649.14649.2 File:"3-PUSHH220125_16_Tusk_Figurine_B_66_99_1_B.raw", NativeID:"controllerType=0 controllerNumber=1 scan=14649"
TGFPGAAGR	4|Oxidation	3-PUSHH220125_16_Tusk_Figurine_B_66_99_1_B.9549.9549.2 File:"3-PUSHH220125_16_Tusk_Figurine_B_66_99_1_B.raw", NativeID:"controllerType=0 controllerNumber=1 scan=9549"
APGPVGPAGK		3-PUSHH220125_16_Tusk_Figurine_B_66_99_1_B.8034.8034.2 File:"3-PUSHH220125_16_Tusk_Figurine_B_66_99_1_B.raw", NativeID:"controllerType=0 controllerNumber=1 scan=8034"
GFSGLDGAK		3-PUSHH220125_16_Tusk_Figurine_B_66_99_1_B.17255.17255.2 File:"3-PUSHH220125_16_Tusk_Figurine_B_66_99_1_B.raw", NativeID:"controllerType=0 controllerNumber=1 scan=17255"
VMGFPGPK	2|Oxidation|5|Oxidation	3-PUSHH220125_16_Tusk_Figurine_B_66_99_1_B.15166.15166.2 File:"3-PUSHH220125_16_Tusk_Figurine_B_66_99_1_B.raw", NativeID:"controllerType=0 controllerNumber=1 scan=15166"
~PGPSGPAGAR	4|Oxidation	3-PUSHH220125_16_Tusk_Figurine_B_66_99_1_B.4894.4894.2 File:"3-PUSHH220125_16_Tusk_Figurine_B_66_99_1_B.raw", NativeID:"controllerType=0 controllerNumber=1 scan=4894"
GVMGFPGPK	3|Oxidation|6|Oxidation	3-PUSHH220125_16_Tusk_Figurine_B_66_99_1_B.16702.16702.2 File:"3-PUSHH220125_16_Tusk_Figurine_B_66_99_1_B.raw", NativeID:"controllerType=0 controllerNumber=1 scan=16702"
PSGASGPAGPR		3-PUSHH220125_16_Tusk_Figurine_B_66_99_1_B.3714.3714.2 File:"3-PUSHH220125_16_Tusk_Figurine_B_66_99_1_B.raw", NativeID:"controllerType=0 controllerNumber=1 scan=3714"
~PGPMGPAGPR	4|Oxidation	3-PUSHH220125_16_Tusk_Figurine_B_66_99_1_B.41796.41796.2 File:"3-PUSHH220125_16_Tusk_Figurine_B_66_99_1_B.raw", NativeID:"controllerType=0 controllerNumber=1 scan=41796"
PGPQGIAGQR		3-PUSHH220125_16_Tusk_Figurine_B_66_99_1_B.9694.9694.2 File:"3-PUSHH220125_16_Tusk_Figurine_B_66_99_1_B.raw", NativeID:"controllerType=0 controllerNumber=1 scan=9694"
AGVMGFPGPK	4|Oxidation|7|Oxidation	3-PUSHH220125_16_Tusk_Figurine_B_66_99_1_B.18665.18665.2 File:"3-PUSHH220125_16_Tusk_Figurine_B_66_99_1_B.raw", NativeID:"controllerType=0 controllerNumber=1 scan=18665"
PGPIGPPGPR	1|Oxidation|6|Oxidation|7|Oxidation	3-PUSHH220125_16_Tusk_Figurine_B_66_99_1_B.36412.36412.2 File:"3-PUSHH220125_16_Tusk_Figurine_B_66_99_1_B.raw", NativeID:"controllerType=0 controllerNumber=1 scan=36412"
PGAPGPVGPAGK	4|Oxidation	3-PUSHH220125_16_Tusk_Figurine_B_66_99_1_B.8268.8268.2 File:"3-PUSHH220125_16_Tusk_Figurine_B_66_99_1_B.raw", NativeID:"controllerType=0 controllerNumber=1 scan=8268"
GFSGLDGAKGD		3-PUSHH220125_16_Tusk_Figurine_B_66_99_1_B.21671.21671.2 File:"3-PUSHH220125_16_Tusk_Figurine_B_66_99_1_B.raw", NativeID:"controllerType=0 controllerNumber=1 scan=21671"
GPSGPAGPTGAR		3-PUSHH220125_16_Tusk_Figurine_B_66_99_1_B.6055.6055.2 File:"3-PUSHH220125_16_Tusk_Figurine_B_66_99_1_B.raw", NativeID:"controllerType=0 controllerNumber=1 scan=6055"
IAGAPGFPGAR	5|Oxidation|8|Oxidation	3-PUSHH220125_16_Tusk_Figurine_B_66_99_1_B.19897.19897.2 File:"3-PUSHH220125_16_Tusk_Figurine_B_66_99_1_B.raw", NativeID:"controllerType=0 controllerNumber=1 scan=19897"
~VPGPMGPAGPR	5|Oxidation	3-PUSHH220125_16_Tusk_Figurine_B_66_99_1_B.11875.11875.2 File:"3-PUSHH220125_16_Tusk_Figurine_B_66_99_1_B.raw", NativeID:"controllerType=0 controllerNumber=1 scan=11875"
GLTGSPGSPGPD	6|Oxidation|9|Oxidation	3-PUSHH220125_16_Tusk_Figurine_B_66_99_1_B.13810.13810.2 File:"3-PUSHH220125_16_Tusk_Figurine_B_66_99_1_B.raw", NativeID:"controllerType=0 controllerNumber=1 scan=13810"
TPGPQGIAGQR		3-PUSHH220125_16_Tusk_Figurine_B_66_99_1_B.13660.13660.2 File:"3-PUSHH220125_16_Tusk_Figurine_B_66_99_1_B.raw", NativeID:"controllerType=0 controllerNumber=1 scan=13660"
GVVGLPGQRGE	6|Oxidation|8|Deamidated	3-PUSHH220125_16_Tusk_Figurine_B_66_99_1_B.20596.20596.2 File:"3-PUSHH220125_16_Tusk_Figurine_B_66_99_1_B.raw", NativeID:"controllerType=0 controllerNumber=1 scan=20596"
PGATGFPGAAGR	1|Oxidation|7|Oxidation	3-PUSHH220125_16_Tusk_Figurine_B_66_99_1_B.12651.12651.2 File:"3-PUSHH220125_16_Tusk_Figurine_B_66_99_1_B.raw", NativeID:"controllerType=0 controllerNumber=1 scan=12651"
APGAPGPVGPAGK	5|Oxidation	3-PUSHH220125_16_Tusk_Figurine_B_66_99_1_B.10176.10176.2 File:"3-PUSHH220125_16_Tusk_Figurine_B_66_99_1_B.raw", NativeID:"controllerType=0 controllerNumber=1 scan=10176"
GIAGAPGFPGAR	6|Oxidation|9|Oxidation	3-PUSHH220125_16_Tusk_Figurine_B_66_99_1_B.22751.22751.2 File:"3-PUSHH220125_16_Tusk_Figurine_B_66_99_1_B.raw", NativeID:"controllerType=0 controllerNumber=1 scan=22751"
QAGVMGFPGPK	5|Oxidation|8|Oxidation	3-PUSHH220125_16_Tusk_Figurine_B_66_99_1_B.19103.19103.2 File:"3-PUSHH220125_16_Tusk_Figurine_B_66_99_1_B.raw", NativeID:"controllerType=0 controllerNumber=1 scan=19103"
GTPGPQGIAGQR	6|Deamidated|11|Deamidated	3-PUSHH220125_16_Tusk_Figurine_B_66_99_1_B.17417.17417.2 File:"3-PUSHH220125_16_Tusk_Figurine_B_66_99_1_B.raw", NativeID:"controllerType=0 controllerNumber=1 scan=17417"
GLPGTAGLPGMK	3|Oxidation|9|Oxidation|11|Oxidation	3-PUSHH220125_16_Tusk_Figurine_B_66_99_1_B.20258.20258.2 File:"3-PUSHH220125_16_Tusk_Figurine_B_66_99_1_B.raw", NativeID:"controllerType=0 controllerNumber=1 scan=20258"
GAPGAPGPVGPAGK	6|Oxidation	3-PUSHH220125_16_Tusk_Figurine_B_66_99_1_B.11365.11365.2 File:"3-PUSHH220125_16_Tusk_Figurine_B_66_99_1_B.raw", NativeID:"controllerType=0 controllerNumber=1 scan=11365"
GQAGVMGFPGPK	6|Oxidation|9|Oxidation	3-PUSHH220125_16_Tusk_Figurine_B_66_99_1_B.18919.18919.2 File:"3-PUSHH220125_16_Tusk_Figurine_B_66_99_1_B.raw", NativeID:"controllerType=0 controllerNumber=1 scan=18919"
PPGATGFPGAAGR	2|Oxidation|8|Oxidation	3-PUSHH220125_16_Tusk_Figurine_B_66_99_1_B.19301.19301.2 File:"3-PUSHH220125_16_Tusk_Figurine_B_66_99_1_B.raw", NativeID:"controllerType=0 controllerNumber=1 scan=19301"
PGIAGAPGFPGAR	1|Oxidation|7|Oxidation|10|Oxidation	3-PUSHH220125_16_Tusk_Figurine_B_66_99_1_B.38702.38702.2 File:"3-PUSHH220125_16_Tusk_Figurine_B_66_99_1_B.raw", NativeID:"controllerType=0 controllerNumber=1 scan=38702"
GPPGATGFPGAAGR	9|Oxidation	3-PUSHH220125_16_Tusk_Figurine_B_66_99_1_B.19566.19566.2 File:"3-PUSHH220125_16_Tusk_Figurine_B_66_99_1_B.raw", NativeID:"controllerType=0 controllerNumber=1 scan=19566"
GQAGVMGFPGPKG	6|Oxidation|9|Oxidation	3-PUSHH220125_16_Tusk_Figurine_B_66_99_1_B.19275.19275.2 File:"3-PUSHH220125_16_Tusk_Figurine_B_66_99_1_B.raw", NativeID:"controllerType=0 controllerNumber=1 scan=19275"
~EAGPSGPAGPTGAR		3-PUSHH220125_16_Tusk_Figurine_B_66_99_1_B.8672.8672.2 File:"3-PUSHH220125_16_Tusk_Figurine_B_66_99_1_B.raw", NativeID:"controllerType=0 controllerNumber=1 scan=8672"
GLTGSPGSPGPDGK	6|Oxidation	3-PUSHH220125_16_Tusk_Figurine_B_66_99_1_B.10773.10773.2 File:"3-PUSHH220125_16_Tusk_Figurine_B_66_99_1_B.raw", NativeID:"controllerType=0 controllerNumber=1 scan=10773"
PSGPQGPSGAPGPK	11|Oxidation	3-PUSHH220125_16_Tusk_Figurine_B_66_99_1_B.6903.6903.2 File:"3-PUSHH220125_16_Tusk_Figurine_B_66_99_1_B.raw", NativeID:"controllerType=0 controllerNumber=1 scan=6903"
PGAPGAPGPVGPAGK	1|Oxidation|7|Oxidation	3-PUSHH220125_16_Tusk_Figurine_B_66_99_1_B.12757.12757.2 File:"3-PUSHH220125_16_Tusk_Figurine_B_66_99_1_B.raw", NativeID:"controllerType=0 controllerNumber=1 scan=12757"
EQGPSGASGPAGPR		3-PUSHH220125_16_Tusk_Figurine_B_66_99_1_B.7519.7519.2 File:"3-PUSHH220125_16_Tusk_Figurine_B_66_99_1_B.raw", NativeID:"controllerType=0 controllerNumber=1 scan=7519"
~LSVPGPMGPAGPR	7|Oxidation|12|Oxidation	3-PUSHH220125_16_Tusk_Figurine_B_66_99_1_B.25872.25872.2 File:"3-PUSHH220125_16_Tusk_Figurine_B_66_99_1_B.raw", NativeID:"controllerType=0 controllerNumber=1 scan=25872"
~GEAGPSGPAGPTGAR		3-PUSHH220125_16_Tusk_Figurine_B_66_99_1_B.8806.8806.2 File:"3-PUSHH220125_16_Tusk_Figurine_B_66_99_1_B.raw", NativeID:"controllerType=0 controllerNumber=1 scan=8806"
GPSGPQGPSGAPGPK	12|Oxidation	3-PUSHH220125_16_Tusk_Figurine_B_66_99_1_B.7577.7577.2 File:"3-PUSHH220125_16_Tusk_Figurine_B_66_99_1_B.raw", NativeID:"controllerType=0 controllerNumber=1 scan=7577"
AGPPGATGFPGAAGR	4|Oxidation|10|Oxidation	3-PUSHH220125_16_Tusk_Figurine_B_66_99_1_B.18581.18581.2 File:"3-PUSHH220125_16_Tusk_Figurine_B_66_99_1_B.raw", NativeID:"controllerType=0 controllerNumber=1 scan=18581"
APGTPGPQGIAGQR	2|Oxidation	3-PUSHH220125_16_Tusk_Figurine_B_66_99_1_B.15851.15851.2 File:"3-PUSHH220125_16_Tusk_Figurine_B_66_99_1_B.raw", NativeID:"controllerType=0 controllerNumber=1 scan=15851"
~GLSVPGPMGPAGPR	8|Oxidation|13|Oxidation	3-PUSHH220125_16_Tusk_Figurine_B_66_99_1_B.27425.27425.2 File:"3-PUSHH220125_16_Tusk_Figurine_B_66_99_1_B.raw", NativeID:"controllerType=0 controllerNumber=1 scan=27425"
GEQGPSGASGPAGPR	3|Deamidated	3-PUSHH220125_16_Tusk_Figurine_B_66_99_1_B.9004.9004.2 File:"3-PUSHH220125_16_Tusk_Figurine_B_66_99_1_B.raw", NativeID:"controllerType=0 controllerNumber=1 scan=9004"
APGAPGAPGPVGPAGK	2|Oxidation|5|Oxidation	3-PUSHH220125_16_Tusk_Figurine_B_66_99_1_B.14802.14802.2 File:"3-PUSHH220125_16_Tusk_Figurine_B_66_99_1_B.raw", NativeID:"controllerType=0 controllerNumber=1 scan=14802"
GPAGERGSPGPAGPK	9|Oxidation	3-PUSHH220125_16_Tusk_Figurine_B_66_99_1_B.2032.2032.2 File:"3-PUSHH220125_16_Tusk_Figurine_B_66_99_1_B.raw", NativeID:"controllerType=0 controllerNumber=1 scan=2032"
GLTGSPGSPGPDGKT	6|Oxidation|9|Oxidation	3-PUSHH220125_16_Tusk_Figurine_B_66_99_1_B.8255.8255.2 File:"3-PUSHH220125_16_Tusk_Figurine_B_66_99_1_B.raw", NativeID:"controllerType=0 controllerNumber=1 scan=8255"
GPSGPQGPSGAPGPKG	12|Oxidation	3-PUSHH220125_16_Tusk_Figurine_B_66_99_1_B.7957.7957.2 File:"3-PUSHH220125_16_Tusk_Figurine_B_66_99_1_B.raw", NativeID:"controllerType=0 controllerNumber=1 scan=7957"
GAPGTPGPQGIAGQR	3|Oxidation	3-PUSHH220125_16_Tusk_Figurine_B_66_99_1_B.16425.16425.2 File:"3-PUSHH220125_16_Tusk_Figurine_B_66_99_1_B.raw", NativeID:"controllerType=0 controllerNumber=1 scan=16425"
KGLTGSPGSPGPDGK	7|Oxidation|10|Oxidation	3-PUSHH220125_16_Tusk_Figurine_B_66_99_1_B.3492.3492.2 File:"3-PUSHH220125_16_Tusk_Figurine_B_66_99_1_B.raw", NativeID:"controllerType=0 controllerNumber=1 scan=3492"
GAPGAPGAPGPVGPAGK	3|Oxidation|6|Oxidation	3-PUSHH220125_16_Tusk_Figurine_B_66_99_1_B.15270.15270.2 File:"3-PUSHH220125_16_Tusk_Figurine_B_66_99_1_B.raw", NativeID:"controllerType=0 controllerNumber=1 scan=15270"
LNGLPGPIGPPGPR	2|Deamidated|5|Oxidation|11|Oxidation|13|Oxidation	3-PUSHH220125_16_Tusk_Figurine_B_66_99_1_B.34915.34915.2 File:"3-PUSHH220125_16_Tusk_Figurine_B_66_99_1_B.raw", NativeID:"controllerType=0 controllerNumber=1 scan=34915"
SAGPPGATGFPGAAGR	5|Oxidation|11|Oxidation	3-PUSHH220125_16_Tusk_Figurine_B_66_99_1_B.19227.19227.2 File:"3-PUSHH220125_16_Tusk_Figurine_B_66_99_1_B.raw", NativeID:"controllerType=0 controllerNumber=1 scan=19227"
GLTGSPGSPGPDGKTG	6|Oxidation|9|Oxidation	3-PUSHH220125_16_Tusk_Figurine_B_66_99_1_B.7987.7987.2 File:"3-PUSHH220125_16_Tusk_Figurine_B_66_99_1_B.raw", NativeID:"controllerType=0 controllerNumber=1 scan=7987"
~KGEAGPSGPAGPTGAR		3-PUSHH220125_16_Tusk_Figurine_B_66_99_1_B.4932.4932.2 File:"3-PUSHH220125_16_Tusk_Figurine_B_66_99_1_B.raw", NativeID:"controllerType=0 controllerNumber=1 scan=4932"
PGEQGPSGASGPAGPR	1|Oxidation	3-PUSHH220125_16_Tusk_Figurine_B_66_99_1_B.8610.8610.2 File:"3-PUSHH220125_16_Tusk_Figurine_B_66_99_1_B.raw", NativeID:"controllerType=0 controllerNumber=1 scan=8610"
GFPGLPGPSGEPGKQ	3|Oxidation|6|Oxidation|15|Deamidated	3-PUSHH220125_16_Tusk_Figurine_B_66_99_1_B.31558.31558.2 File:"3-PUSHH220125_16_Tusk_Figurine_B_66_99_1_B.raw", NativeID:"controllerType=0 controllerNumber=1 scan=31558"
GSAGPPGATGFPGAAGR	6|Oxidation|12|Oxidation	3-PUSHH220125_16_Tusk_Figurine_B_66_99_1_B.19054.19054.2 File:"3-PUSHH220125_16_Tusk_Figurine_B_66_99_1_B.raw", NativeID:"controllerType=0 controllerNumber=1 scan=19054"
RGPSGPQGPSGAPGPK	13|Oxidation	3-PUSHH220125_16_Tusk_Figurine_B_66_99_1_B.5103.5103.3 File:"3-PUSHH220125_16_Tusk_Figurine_B_66_99_1_B.raw", NativeID:"controllerType=0 controllerNumber=1 scan=5103"
GPSGPQGPSGAPGPKGN	12|Oxidation|17|Deamidated	3-PUSHH220125_16_Tusk_Figurine_B_66_99_1_B.8955.8955.2 File:"3-PUSHH220125_16_Tusk_Figurine_B_66_99_1_B.raw", NativeID:"controllerType=0 controllerNumber=1 scan=8955"
GLTGSPGSPGPDGKTGP	6|Oxidation|9|Oxidation	3-PUSHH220125_16_Tusk_Figurine_B_66_99_1_B.13369.13369.2 File:"3-PUSHH220125_16_Tusk_Figurine_B_66_99_1_B.raw", NativeID:"controllerType=0 controllerNumber=1 scan=13369"
PGAPGAPGAPGPVGPAGK	1|Oxidation|4|Oxidation|7|Oxidation|10|Oxidation	3-PUSHH220125_16_Tusk_Figurine_B_66_99_1_B.12511.12511.2 File:"3-PUSHH220125_16_Tusk_Figurine_B_66_99_1_B.raw", NativeID:"controllerType=0 controllerNumber=1 scan=12511"
SPGEQGPSGASGPAGPR	2|Oxidation	3-PUSHH220125_16_Tusk_Figurine_B_66_99_1_B.8938.8938.2 File:"3-PUSHH220125_16_Tusk_Figurine_B_66_99_1_B.raw", NativeID:"controllerType=0 controllerNumber=1 scan=8938"
GSAGPPGATGFPGAAGRV	6|Oxidation|12|Oxidation	3-PUSHH220125_16_Tusk_Figurine_B_66_99_1_B.26587.26587.2 File:"3-PUSHH220125_16_Tusk_Figurine_B_66_99_1_B.raw", NativeID:"controllerType=0 controllerNumber=1 scan=26587"
DGLNGLPGPIGPPGPR	4|Deamidated|7|Oxidation|13|Oxidation|15|Oxidation	3-PUSHH220125_16_Tusk_Figurine_B_66_99_1_B.43878.43878.2 File:"3-PUSHH220125_16_Tusk_Figurine_B_66_99_1_B.raw", NativeID:"controllerType=0 controllerNumber=1 scan=43878"
GPSGPQGPSGAPGPKGNS	6|Deamidated|12|Oxidation	3-PUSHH220125_16_Tusk_Figurine_B_66_99_1_B.7948.7948.2 File:"3-PUSHH220125_16_Tusk_Figurine_B_66_99_1_B.raw", NativeID:"controllerType=0 controllerNumber=1 scan=7948"
GSPGEQGPSGASGPAGPR	3|Oxidation	3-PUSHH220125_16_Tusk_Figurine_B_66_99_1_B.9138.9138.2 File:"3-PUSHH220125_16_Tusk_Figurine_B_66_99_1_B.raw", NativeID:"controllerType=0 controllerNumber=1 scan=9138"
~GAPGAPGTPGPQGIAGQR	6|Oxidation	3-PUSHH220125_16_Tusk_Figurine_B_66_99_1_B.20041.20041.2 File:"3-PUSHH220125_16_Tusk_Figurine_B_66_99_1_B.raw", NativeID:"controllerType=0 controllerNumber=1 scan=20041"
PPGAPGAPGAPGPVGPAGK	2|Oxidation|5|Oxidation|8|Oxidation|11|Oxidation	3-PUSHH220125_16_Tusk_Figurine_B_66_99_1_B.14192.14192.2 File:"3-PUSHH220125_16_Tusk_Figurine_B_66_99_1_B.raw", NativeID:"controllerType=0 controllerNumber=1 scan=14192"
GPSGPQGPSGAPGPKGNSG	6|Deamidated|12|Oxidation	3-PUSHH220125_16_Tusk_Figurine_B_66_99_1_B.7984.7984.2 File:"3-PUSHH220125_16_Tusk_Figurine_B_66_99_1_B.raw", NativeID:"controllerType=0 controllerNumber=1 scan=7984"
GPPGAPGAPGAPGPVGPAGK	3|Oxidation|6|Oxidation|12|Oxidation	3-PUSHH220125_16_Tusk_Figurine_B_66_99_1_B.17935.17935.2 File:"3-PUSHH220125_16_Tusk_Figurine_B_66_99_1_B.raw", NativeID:"controllerType=0 controllerNumber=1 scan=17935"
ARGSAGPPGATGFPGAAGR	8|Oxidation|14|Oxidation	3-PUSHH220125_16_Tusk_Figurine_B_66_99_1_B.13272.13272.3 File:"3-PUSHH220125_16_Tusk_Figurine_B_66_99_1_B.raw", NativeID:"controllerType=0 controllerNumber=1 scan=13272"
PGSPGEQGPSGASGPAGPR	1|Oxidation|4|Oxidation	3-PUSHH220125_16_Tusk_Figurine_B_66_99_1_B.9658.9658.2 File:"3-PUSHH220125_16_Tusk_Figurine_B_66_99_1_B.raw", NativeID:"controllerType=0 controllerNumber=1 scan=9658"
~DGAPGAPGTPGPQGIAGQR	7|Oxidation	3-PUSHH220125_16_Tusk_Figurine_B_66_99_1_B.27495.27495.2 File:"3-PUSHH220125_16_Tusk_Figurine_B_66_99_1_B.raw", NativeID:"controllerType=0 controllerNumber=1 scan=27495"
GPSGPQGPSGAPGPKGNSGE	6|Deamidated|12|Oxidation|17|Deamidated	3-PUSHH220125_16_Tusk_Figurine_B_66_99_1_B.11053.11053.2 File:"3-PUSHH220125_16_Tusk_Figurine_B_66_99_1_B.raw", NativeID:"controllerType=0 controllerNumber=1 scan=11053"
PPGSPGEQGPSGASGPAGPR	2|Oxidation|5|Oxidation|8|Deamidated	3-PUSHH220125_16_Tusk_Figurine_B_66_99_1_B.12038.12038.2 File:"3-PUSHH220125_16_Tusk_Figurine_B_66_99_1_B.raw", NativeID:"controllerType=0 controllerNumber=1 scan=12038"
PAGPPGAPGAPGAPGPVGPAGK	5|Oxidation|8|Oxidation|11|Oxidation|14|Oxidation	3-PUSHH220125_16_Tusk_Figurine_B_66_99_1_B.18347.18347.2 File:"3-PUSHH220125_16_Tusk_Figurine_B_66_99_1_B.raw", NativeID:"controllerType=0 controllerNumber=1 scan=18347"
GPPGSPGEQGPSGASGPAGPR	3|Oxidation|6|Oxidation	3-PUSHH220125_16_Tusk_Figurine_B_66_99_1_B.11727.11727.2 File:"3-PUSHH220125_16_Tusk_Figurine_B_66_99_1_B.raw", NativeID:"controllerType=0 controllerNumber=1 scan=11727"
GPAGPPGAPGAPGAPGPVGPAGK	6|Oxidation|9|Oxidation|12|Oxidation|15|Oxidation	3-PUSHH220125_16_Tusk_Figurine_B_66_99_1_B.19027.19027.2 File:"3-PUSHH220125_16_Tusk_Figurine_B_66_99_1_B.raw", NativeID:"controllerType=0 controllerNumber=1 scan=19027"
PGPPGSPGEQGPSGASGPAGPR	1|Oxidation|4|Oxidation|7|Oxidation|10|Deamidated	3-PUSHH220125_16_Tusk_Figurine_B_66_99_1_B.14312.14312.2 File:"3-PUSHH220125_16_Tusk_Figurine_B_66_99_1_B.raw", NativeID:"controllerType=0 controllerNumber=1 scan=14312"
TGPAGPPGAPGAPGAPGPVGPAGK	7|Oxidation|10|Oxidation|13|Oxidation|16|Oxidation	3-PUSHH220125_16_Tusk_Figurine_B_66_99_1_B.20323.20323.2 File:"3-PUSHH220125_16_Tusk_Figurine_B_66_99_1_B.raw", NativeID:"controllerType=0 controllerNumber=1 scan=20323"
GETGPAGPPGAPGAPGAPGPVGPAGK	9|Oxidation|15|Oxidation|18|Oxidation	3-PUSHH220125_16_Tusk_Figurine_B_66_99_1_B.24518.24518.2 File:"3-PUSHH220125_16_Tusk_Figurine_B_66_99_1_B.raw", NativeID:"controllerType=0 controllerNumber=1 scan=24518"
GAPGDRGEPGPPGPAGFAGPPGADG	3|Oxidation|9|Oxidation|12|Oxidation|21|Oxidation	3-PUSHH220125_16_Tusk_Figurine_B_66_99_1_B.28310.28310.2 File:"3-PUSHH220125_16_Tusk_Figurine_B_66_99_1_B.raw", NativeID:"controllerType=0 controllerNumber=1 scan=28310"
QGPPGPPGSPGEQGPSGASGPAGPR	7|Oxidation|10|Oxidation|13|Deamidated	3-PUSHH220125_16_Tusk_Figurine_B_66_99_1_B.26368.26368.2 File:"3-PUSHH220125_16_Tusk_Figurine_B_66_99_1_B.raw", NativeID:"controllerType=0 controllerNumber=1 scan=26368"
RGETGPAGPPGAPGAPGAPGPVGPAGK	10|Oxidation|13|Oxidation|16|Oxidation|19|Oxidation	3-PUSHH220125_16_Tusk_Figurine_B_66_99_1_B.16664.16664.3 File:"3-PUSHH220125_16_Tusk_Figurine_B_66_99_1_B.raw", NativeID:"controllerType=0 controllerNumber=1 scan=16664"
DRGETGPAGPPGAPGAPGAPGPVGPAGK	11|Oxidation|14|Oxidation|20|Oxidation	3-PUSHH220125_16_Tusk_Figurine_B_66_99_1_B.23292.23292.3 File:"3-PUSHH220125_16_Tusk_Figurine_B_66_99_1_B.raw", NativeID:"controllerType=0 controllerNumber=1 scan=23292"
GPPGSAGSPGKDGLNGLPGPIGPPGPR	3|Oxidation|15|Deamidated|18|Oxidation|24|Oxidation|26|Oxidation	3-PUSHH220125_16_Tusk_Figurine_B_66_99_1_B.30669.30669.3 File:"3-PUSHH220125_16_Tusk_Figurine_B_66_99_1_B.raw", NativeID:"controllerType=0 controllerNumber=1 scan=30669"
GDRGETGPAGPPGAPGAPGAPGPVGPAGK	12|Oxidation|18|Oxidation|21|Oxidation	3-PUSHH220125_16_Tusk_Figurine_B_66_99_1_B.21966.21966.3 File:"3-PUSHH220125_16_Tusk_Figurine_B_66_99_1_B.raw", NativeID:"controllerType=0 controllerNumber=1 scan=21966"
GAPGDRGEPGPPGPAGFAGPPGADGQPGAK	3|Oxidation|9|Oxidation|12|Oxidation|21|Oxidation	3-PUSHH220125_16_Tusk_Figurine_B_66_99_1_B.23497.23497.3 File:"3-PUSHH220125_16_Tusk_Figurine_B_66_99_1_B.raw", NativeID:"controllerType=0 controllerNumber=1 scan=23497"
GFSGLQGPPGPPGSPGEQGPSGASGPAGPR	9|Oxidation|12|Oxidation|15|Oxidation	3-PUSHH220125_16_Tusk_Figurine_B_66_99_1_B.33525.33525.3 File:"3-PUSHH220125_16_Tusk_Figurine_B_66_99_1_B.raw", NativeID:"controllerType=0 controllerNumber=1 scan=33525"
Taxonomic match: Chrysemys picta bellii Average Score= [0.21523671]
Containing these species:Chrysemys picta bellii
XP_005291961.1 collagen alpha-1(II) chain isoform X1 [Chrysemys picta bellii]
TGFPGAAGR	4|Oxidation	3-PUSHH220125_16_Tusk_Figurine_B_66_99_1_B.9549.9549.2 File:"3-PUSHH220125_16_Tusk_Figurine_B_66_99_1_B.raw", NativeID:"controllerType=0 controllerNumber=1 scan=9549"
VMGFPGPK	2|Oxidation|5|Oxidation	3-PUSHH220125_16_Tusk_Figurine_B_66_99_1_B.15166.15166.2 File:"3-PUSHH220125_16_Tusk_Figurine_B_66_99_1_B.raw", NativeID:"controllerType=0 controllerNumber=1 scan=15166"
GVMGFPGPK	3|Oxidation|6|Oxidation	3-PUSHH220125_16_Tusk_Figurine_B_66_99_1_B.16702.16702.2 File:"3-PUSHH220125_16_Tusk_Figurine_B_66_99_1_B.raw", NativeID:"controllerType=0 controllerNumber=1 scan=16702"
~PGPQGLAGQR		3-PUSHH220125_16_Tusk_Figurine_B_66_99_1_B.9694.9694.2 File:"3-PUSHH220125_16_Tusk_Figurine_B_66_99_1_B.raw", NativeID:"controllerType=0 controllerNumber=1 scan=9694"
PGPIGPPGPR	1|Oxidation|6|Oxidation|7|Oxidation	3-PUSHH220125_16_Tusk_Figurine_B_66_99_1_B.36412.36412.2 File:"3-PUSHH220125_16_Tusk_Figurine_B_66_99_1_B.raw", NativeID:"controllerType=0 controllerNumber=1 scan=36412"
PGATGFPGAAGR	1|Oxidation|7|Oxidation	3-PUSHH220125_16_Tusk_Figurine_B_66_99_1_B.12651.12651.2 File:"3-PUSHH220125_16_Tusk_Figurine_B_66_99_1_B.raw", NativeID:"controllerType=0 controllerNumber=1 scan=12651"
PPGATGFPGAAGR	2|Oxidation|8|Oxidation	3-PUSHH220125_16_Tusk_Figurine_B_66_99_1_B.19301.19301.2 File:"3-PUSHH220125_16_Tusk_Figurine_B_66_99_1_B.raw", NativeID:"controllerType=0 controllerNumber=1 scan=19301"
GPPGATGFPGAAGR	9|Oxidation	3-PUSHH220125_16_Tusk_Figurine_B_66_99_1_B.19566.19566.2 File:"3-PUSHH220125_16_Tusk_Figurine_B_66_99_1_B.raw", NativeID:"controllerType=0 controllerNumber=1 scan=19566"
PGEPGSSGPMGPR	1|Oxidation|4|Oxidation|10|Oxidation	3-PUSHH220125_16_Tusk_Figurine_B_66_99_1_B.4099.4099.2 File:"3-PUSHH220125_16_Tusk_Figurine_B_66_99_1_B.raw", NativeID:"controllerType=0 controllerNumber=1 scan=4099"
GFPGLPGPSGEPGKQ	3|Oxidation|6|Oxidation|15|Deamidated	3-PUSHH220125_16_Tusk_Figurine_B_66_99_1_B.31558.31558.2 File:"3-PUSHH220125_16_Tusk_Figurine_B_66_99_1_B.raw", NativeID:"controllerType=0 controllerNumber=1 scan=31558"
GEPGEPGSSGPMGPR	3|Oxidation|6|Oxidation|12|Oxidation	3-PUSHH220125_16_Tusk_Figurine_B_66_99_1_B.5478.5478.2 File:"3-PUSHH220125_16_Tusk_Figurine_B_66_99_1_B.raw", NativeID:"controllerType=0 controllerNumber=1 scan=5478"
PGENGSPGPMGPR	1|Oxidation|4|Deamidated|7|Oxidation|9|Oxidation|10|Oxidation	3-PUSHH220125_16_Tusk_Figurine_B_66_99_1_B.11443.11443.2 File:"3-PUSHH220125_16_Tusk_Figurine_B_66_99_1_B.raw", NativeID:"controllerType=0 controllerNumber=1 scan=11443"
XP_005301998.1 collagen alpha-1(I) chain [Chrysemys picta bellii]
PGPVGPAGK		3-PUSHH220125_16_Tusk_Figurine_B_66_99_1_B.6439.6439.2 File:"3-PUSHH220125_16_Tusk_Figurine_B_66_99_1_B.raw", NativeID:"controllerType=0 controllerNumber=1 scan=6439"
FSGLDGAK		3-PUSHH220125_16_Tusk_Figurine_B_66_99_1_B.14649.14649.2 File:"3-PUSHH220125_16_Tusk_Figurine_B_66_99_1_B.raw", NativeID:"controllerType=0 controllerNumber=1 scan=14649"
TGFPGAAGR	4|Oxidation	3-PUSHH220125_16_Tusk_Figurine_B_66_99_1_B.9549.9549.2 File:"3-PUSHH220125_16_Tusk_Figurine_B_66_99_1_B.raw", NativeID:"controllerType=0 controllerNumber=1 scan=9549"
APGPVGPAGK		3-PUSHH220125_16_Tusk_Figurine_B_66_99_1_B.8034.8034.2 File:"3-PUSHH220125_16_Tusk_Figurine_B_66_99_1_B.raw", NativeID:"controllerType=0 controllerNumber=1 scan=8034"
GFSGLDGAK		3-PUSHH220125_16_Tusk_Figurine_B_66_99_1_B.17255.17255.2 File:"3-PUSHH220125_16_Tusk_Figurine_B_66_99_1_B.raw", NativeID:"controllerType=0 controllerNumber=1 scan=17255"
VMGFPGPK	2|Oxidation|5|Oxidation	3-PUSHH220125_16_Tusk_Figurine_B_66_99_1_B.15166.15166.2 File:"3-PUSHH220125_16_Tusk_Figurine_B_66_99_1_B.raw", NativeID:"controllerType=0 controllerNumber=1 scan=15166"
~PGPSGPAGAR	4|Oxidation	3-PUSHH220125_16_Tusk_Figurine_B_66_99_1_B.4894.4894.2 File:"3-PUSHH220125_16_Tusk_Figurine_B_66_99_1_B.raw", NativeID:"controllerType=0 controllerNumber=1 scan=4894"
GVMGFPGPK	3|Oxidation|6|Oxidation	3-PUSHH220125_16_Tusk_Figurine_B_66_99_1_B.16702.16702.2 File:"3-PUSHH220125_16_Tusk_Figurine_B_66_99_1_B.raw", NativeID:"controllerType=0 controllerNumber=1 scan=16702"
PSGASGPAGPR		3-PUSHH220125_16_Tusk_Figurine_B_66_99_1_B.3714.3714.2 File:"3-PUSHH220125_16_Tusk_Figurine_B_66_99_1_B.raw", NativeID:"controllerType=0 controllerNumber=1 scan=3714"
~PGPMGPAGPR	4|Oxidation	3-PUSHH220125_16_Tusk_Figurine_B_66_99_1_B.41796.41796.2 File:"3-PUSHH220125_16_Tusk_Figurine_B_66_99_1_B.raw", NativeID:"controllerType=0 controllerNumber=1 scan=41796"
PGPQGIAGQR		3-PUSHH220125_16_Tusk_Figurine_B_66_99_1_B.9694.9694.2 File:"3-PUSHH220125_16_Tusk_Figurine_B_66_99_1_B.raw", NativeID:"controllerType=0 controllerNumber=1 scan=9694"
AGVMGFPGPK	4|Oxidation|7|Oxidation	3-PUSHH220125_16_Tusk_Figurine_B_66_99_1_B.18665.18665.2 File:"3-PUSHH220125_16_Tusk_Figurine_B_66_99_1_B.raw", NativeID:"controllerType=0 controllerNumber=1 scan=18665"
PGPIGPPGPR	1|Oxidation|6|Oxidation|7|Oxidation	3-PUSHH220125_16_Tusk_Figurine_B_66_99_1_B.36412.36412.2 File:"3-PUSHH220125_16_Tusk_Figurine_B_66_99_1_B.raw", NativeID:"controllerType=0 controllerNumber=1 scan=36412"
PGAPGPVGPAGK	4|Oxidation	3-PUSHH220125_16_Tusk_Figurine_B_66_99_1_B.8268.8268.2 File:"3-PUSHH220125_16_Tusk_Figurine_B_66_99_1_B.raw", NativeID:"controllerType=0 controllerNumber=1 scan=8268"
GFSGLDGAKGD		3-PUSHH220125_16_Tusk_Figurine_B_66_99_1_B.21671.21671.2 File:"3-PUSHH220125_16_Tusk_Figurine_B_66_99_1_B.raw", NativeID:"controllerType=0 controllerNumber=1 scan=21671"
GPSGPAGPTGAR		3-PUSHH220125_16_Tusk_Figurine_B_66_99_1_B.6055.6055.2 File:"3-PUSHH220125_16_Tusk_Figurine_B_66_99_1_B.raw", NativeID:"controllerType=0 controllerNumber=1 scan=6055"
IAGAPGFPGAR	5|Oxidation|8|Oxidation	3-PUSHH220125_16_Tusk_Figurine_B_66_99_1_B.19897.19897.2 File:"3-PUSHH220125_16_Tusk_Figurine_B_66_99_1_B.raw", NativeID:"controllerType=0 controllerNumber=1 scan=19897"
GLTGSPGSPGPD	6|Oxidation|9|Oxidation	3-PUSHH220125_16_Tusk_Figurine_B_66_99_1_B.13810.13810.2 File:"3-PUSHH220125_16_Tusk_Figurine_B_66_99_1_B.raw", NativeID:"controllerType=0 controllerNumber=1 scan=13810"
TPGPQGIAGQR		3-PUSHH220125_16_Tusk_Figurine_B_66_99_1_B.13660.13660.2 File:"3-PUSHH220125_16_Tusk_Figurine_B_66_99_1_B.raw", NativeID:"controllerType=0 controllerNumber=1 scan=13660"
GVVGLPGQRGE	6|Oxidation|8|Deamidated	3-PUSHH220125_16_Tusk_Figurine_B_66_99_1_B.20596.20596.2 File:"3-PUSHH220125_16_Tusk_Figurine_B_66_99_1_B.raw", NativeID:"controllerType=0 controllerNumber=1 scan=20596"
PGATGFPGAAGR	1|Oxidation|7|Oxidation	3-PUSHH220125_16_Tusk_Figurine_B_66_99_1_B.12651.12651.2 File:"3-PUSHH220125_16_Tusk_Figurine_B_66_99_1_B.raw", NativeID:"controllerType=0 controllerNumber=1 scan=12651"
APGAPGPVGPAGK	5|Oxidation	3-PUSHH220125_16_Tusk_Figurine_B_66_99_1_B.10176.10176.2 File:"3-PUSHH220125_16_Tusk_Figurine_B_66_99_1_B.raw", NativeID:"controllerType=0 controllerNumber=1 scan=10176"
GIAGAPGFPGAR	6|Oxidation|9|Oxidation	3-PUSHH220125_16_Tusk_Figurine_B_66_99_1_B.22751.22751.2 File:"3-PUSHH220125_16_Tusk_Figurine_B_66_99_1_B.raw", NativeID:"controllerType=0 controllerNumber=1 scan=22751"
QAGVMGFPGPK	5|Oxidation|8|Oxidation	3-PUSHH220125_16_Tusk_Figurine_B_66_99_1_B.19103.19103.2 File:"3-PUSHH220125_16_Tusk_Figurine_B_66_99_1_B.raw", NativeID:"controllerType=0 controllerNumber=1 scan=19103"
GTPGPQGIAGQR	6|Deamidated|11|Deamidated	3-PUSHH220125_16_Tusk_Figurine_B_66_99_1_B.17417.17417.2 File:"3-PUSHH220125_16_Tusk_Figurine_B_66_99_1_B.raw", NativeID:"controllerType=0 controllerNumber=1 scan=17417"
GLPGTAGLPGMK	3|Oxidation|9|Oxidation|11|Oxidation	3-PUSHH220125_16_Tusk_Figurine_B_66_99_1_B.20258.20258.2 File:"3-PUSHH220125_16_Tusk_Figurine_B_66_99_1_B.raw", NativeID:"controllerType=0 controllerNumber=1 scan=20258"
GAPGAPGPVGPAGK	6|Oxidation	3-PUSHH220125_16_Tusk_Figurine_B_66_99_1_B.11365.11365.2 File:"3-PUSHH220125_16_Tusk_Figurine_B_66_99_1_B.raw", NativeID:"controllerType=0 controllerNumber=1 scan=11365"
GQAGVMGFPGPK	6|Oxidation|9|Oxidation	3-PUSHH220125_16_Tusk_Figurine_B_66_99_1_B.18919.18919.2 File:"3-PUSHH220125_16_Tusk_Figurine_B_66_99_1_B.raw", NativeID:"controllerType=0 controllerNumber=1 scan=18919"
PPGATGFPGAAGR	2|Oxidation|8|Oxidation	3-PUSHH220125_16_Tusk_Figurine_B_66_99_1_B.19301.19301.2 File:"3-PUSHH220125_16_Tusk_Figurine_B_66_99_1_B.raw", NativeID:"controllerType=0 controllerNumber=1 scan=19301"
PGIAGAPGFPGAR	1|Oxidation|7|Oxidation|10|Oxidation	3-PUSHH220125_16_Tusk_Figurine_B_66_99_1_B.38702.38702.2 File:"3-PUSHH220125_16_Tusk_Figurine_B_66_99_1_B.raw", NativeID:"controllerType=0 controllerNumber=1 scan=38702"
GPPGATGFPGAAGR	9|Oxidation	3-PUSHH220125_16_Tusk_Figurine_B_66_99_1_B.19566.19566.2 File:"3-PUSHH220125_16_Tusk_Figurine_B_66_99_1_B.raw", NativeID:"controllerType=0 controllerNumber=1 scan=19566"
GQAGVMGFPGPKG	6|Oxidation|9|Oxidation	3-PUSHH220125_16_Tusk_Figurine_B_66_99_1_B.19275.19275.2 File:"3-PUSHH220125_16_Tusk_Figurine_B_66_99_1_B.raw", NativeID:"controllerType=0 controllerNumber=1 scan=19275"
~EAGPSGPAGPTGAR		3-PUSHH220125_16_Tusk_Figurine_B_66_99_1_B.8672.8672.2 File:"3-PUSHH220125_16_Tusk_Figurine_B_66_99_1_B.raw", NativeID:"controllerType=0 controllerNumber=1 scan=8672"
GLTGSPGSPGPDGK	6|Oxidation	3-PUSHH220125_16_Tusk_Figurine_B_66_99_1_B.10773.10773.2 File:"3-PUSHH220125_16_Tusk_Figurine_B_66_99_1_B.raw", NativeID:"controllerType=0 controllerNumber=1 scan=10773"
PSGPQGPSGAPGPK	11|Oxidation	3-PUSHH220125_16_Tusk_Figurine_B_66_99_1_B.6903.6903.2 File:"3-PUSHH220125_16_Tusk_Figurine_B_66_99_1_B.raw", NativeID:"controllerType=0 controllerNumber=1 scan=6903"
PAGPPGFPGAVGAK	5|Oxidation|8|Oxidation	3-PUSHH220125_16_Tusk_Figurine_B_66_99_1_B.23780.23780.2 File:"3-PUSHH220125_16_Tusk_Figurine_B_66_99_1_B.raw", NativeID:"controllerType=0 controllerNumber=1 scan=23780"
PGAPGAPGPVGPAGK	1|Oxidation|7|Oxidation	3-PUSHH220125_16_Tusk_Figurine_B_66_99_1_B.12757.12757.2 File:"3-PUSHH220125_16_Tusk_Figurine_B_66_99_1_B.raw", NativeID:"controllerType=0 controllerNumber=1 scan=12757"
EQGPSGASGPAGPR		3-PUSHH220125_16_Tusk_Figurine_B_66_99_1_B.7519.7519.2 File:"3-PUSHH220125_16_Tusk_Figurine_B_66_99_1_B.raw", NativeID:"controllerType=0 controllerNumber=1 scan=7519"
~GEAGPSGPAGPTGAR		3-PUSHH220125_16_Tusk_Figurine_B_66_99_1_B.8806.8806.2 File:"3-PUSHH220125_16_Tusk_Figurine_B_66_99_1_B.raw", NativeID:"controllerType=0 controllerNumber=1 scan=8806"
GPSGPQGPSGAPGPK	12|Oxidation	3-PUSHH220125_16_Tusk_Figurine_B_66_99_1_B.7577.7577.2 File:"3-PUSHH220125_16_Tusk_Figurine_B_66_99_1_B.raw", NativeID:"controllerType=0 controllerNumber=1 scan=7577"
AGPPGATGFPGAAGR	4|Oxidation|10|Oxidation	3-PUSHH220125_16_Tusk_Figurine_B_66_99_1_B.18581.18581.2 File:"3-PUSHH220125_16_Tusk_Figurine_B_66_99_1_B.raw", NativeID:"controllerType=0 controllerNumber=1 scan=18581"
APGTPGPQGIAGQR	2|Oxidation	3-PUSHH220125_16_Tusk_Figurine_B_66_99_1_B.15851.15851.2 File:"3-PUSHH220125_16_Tusk_Figurine_B_66_99_1_B.raw", NativeID:"controllerType=0 controllerNumber=1 scan=15851"
GEQGPSGASGPAGPR	3|Deamidated	3-PUSHH220125_16_Tusk_Figurine_B_66_99_1_B.9004.9004.2 File:"3-PUSHH220125_16_Tusk_Figurine_B_66_99_1_B.raw", NativeID:"controllerType=0 controllerNumber=1 scan=9004"
APGAPGAPGPVGPAGK	2|Oxidation|5|Oxidation	3-PUSHH220125_16_Tusk_Figurine_B_66_99_1_B.14802.14802.2 File:"3-PUSHH220125_16_Tusk_Figurine_B_66_99_1_B.raw", NativeID:"controllerType=0 controllerNumber=1 scan=14802"
GLTGSPGSPGPDGKT	6|Oxidation|9|Oxidation	3-PUSHH220125_16_Tusk_Figurine_B_66_99_1_B.8255.8255.2 File:"3-PUSHH220125_16_Tusk_Figurine_B_66_99_1_B.raw", NativeID:"controllerType=0 controllerNumber=1 scan=8255"
GPSGPQGPSGAPGPKG	12|Oxidation	3-PUSHH220125_16_Tusk_Figurine_B_66_99_1_B.7957.7957.2 File:"3-PUSHH220125_16_Tusk_Figurine_B_66_99_1_B.raw", NativeID:"controllerType=0 controllerNumber=1 scan=7957"
GAPGTPGPQGIAGQR	3|Oxidation	3-PUSHH220125_16_Tusk_Figurine_B_66_99_1_B.16425.16425.2 File:"3-PUSHH220125_16_Tusk_Figurine_B_66_99_1_B.raw", NativeID:"controllerType=0 controllerNumber=1 scan=16425"
KGLTGSPGSPGPDGK	7|Oxidation|10|Oxidation	3-PUSHH220125_16_Tusk_Figurine_B_66_99_1_B.3492.3492.2 File:"3-PUSHH220125_16_Tusk_Figurine_B_66_99_1_B.raw", NativeID:"controllerType=0 controllerNumber=1 scan=3492"
GAPGAPGAPGPVGPAGK	3|Oxidation|6|Oxidation	3-PUSHH220125_16_Tusk_Figurine_B_66_99_1_B.15270.15270.2 File:"3-PUSHH220125_16_Tusk_Figurine_B_66_99_1_B.raw", NativeID:"controllerType=0 controllerNumber=1 scan=15270"
LNGLPGPIGPPGPR	2|Deamidated|5|Oxidation|11|Oxidation|13|Oxidation	3-PUSHH220125_16_Tusk_Figurine_B_66_99_1_B.34915.34915.2 File:"3-PUSHH220125_16_Tusk_Figurine_B_66_99_1_B.raw", NativeID:"controllerType=0 controllerNumber=1 scan=34915"
SAGPPGATGFPGAAGR	5|Oxidation|11|Oxidation	3-PUSHH220125_16_Tusk_Figurine_B_66_99_1_B.19227.19227.2 File:"3-PUSHH220125_16_Tusk_Figurine_B_66_99_1_B.raw", NativeID:"controllerType=0 controllerNumber=1 scan=19227"
TGPAGPPGFPGAVGAK	7|Oxidation|10|Oxidation	3-PUSHH220125_16_Tusk_Figurine_B_66_99_1_B.26052.26052.2 File:"3-PUSHH220125_16_Tusk_Figurine_B_66_99_1_B.raw", NativeID:"controllerType=0 controllerNumber=1 scan=26052"
GLTGSPGSPGPDGKTG	6|Oxidation|9|Oxidation	3-PUSHH220125_16_Tusk_Figurine_B_66_99_1_B.7987.7987.2 File:"3-PUSHH220125_16_Tusk_Figurine_B_66_99_1_B.raw", NativeID:"controllerType=0 controllerNumber=1 scan=7987"
~KGEAGPSGPAGPTGAR		3-PUSHH220125_16_Tusk_Figurine_B_66_99_1_B.4932.4932.2 File:"3-PUSHH220125_16_Tusk_Figurine_B_66_99_1_B.raw", NativeID:"controllerType=0 controllerNumber=1 scan=4932"
PGEQGPSGASGPAGPR	1|Oxidation	3-PUSHH220125_16_Tusk_Figurine_B_66_99_1_B.8610.8610.2 File:"3-PUSHH220125_16_Tusk_Figurine_B_66_99_1_B.raw", NativeID:"controllerType=0 controllerNumber=1 scan=8610"
GFPGLPGPSGEPGKQ	3|Oxidation|6|Oxidation|15|Deamidated	3-PUSHH220125_16_Tusk_Figurine_B_66_99_1_B.31558.31558.2 File:"3-PUSHH220125_16_Tusk_Figurine_B_66_99_1_B.raw", NativeID:"controllerType=0 controllerNumber=1 scan=31558"
GSAGPPGATGFPGAAGR	6|Oxidation|12|Oxidation	3-PUSHH220125_16_Tusk_Figurine_B_66_99_1_B.19054.19054.2 File:"3-PUSHH220125_16_Tusk_Figurine_B_66_99_1_B.raw", NativeID:"controllerType=0 controllerNumber=1 scan=19054"
RGPSGPQGPSGAPGPK	13|Oxidation	3-PUSHH220125_16_Tusk_Figurine_B_66_99_1_B.5103.5103.3 File:"3-PUSHH220125_16_Tusk_Figurine_B_66_99_1_B.raw", NativeID:"controllerType=0 controllerNumber=1 scan=5103"
GPSGPQGPSGAPGPKGN	12|Oxidation|17|Deamidated	3-PUSHH220125_16_Tusk_Figurine_B_66_99_1_B.8955.8955.2 File:"3-PUSHH220125_16_Tusk_Figurine_B_66_99_1_B.raw", NativeID:"controllerType=0 controllerNumber=1 scan=8955"
PTGPAGPPGFPGAVGAK	8|Oxidation|11|Oxidation	3-PUSHH220125_16_Tusk_Figurine_B_66_99_1_B.27605.27605.2 File:"3-PUSHH220125_16_Tusk_Figurine_B_66_99_1_B.raw", NativeID:"controllerType=0 controllerNumber=1 scan=27605"
GLTGSPGSPGPDGKTGP	6|Oxidation|9|Oxidation	3-PUSHH220125_16_Tusk_Figurine_B_66_99_1_B.13369.13369.2 File:"3-PUSHH220125_16_Tusk_Figurine_B_66_99_1_B.raw", NativeID:"controllerType=0 controllerNumber=1 scan=13369"
PGAPGAPGAPGPVGPAGK	1|Oxidation|4|Oxidation|7|Oxidation|10|Oxidation	3-PUSHH220125_16_Tusk_Figurine_B_66_99_1_B.12511.12511.2 File:"3-PUSHH220125_16_Tusk_Figurine_B_66_99_1_B.raw", NativeID:"controllerType=0 controllerNumber=1 scan=12511"
SPGEQGPSGASGPAGPR	2|Oxidation	3-PUSHH220125_16_Tusk_Figurine_B_66_99_1_B.8938.8938.2 File:"3-PUSHH220125_16_Tusk_Figurine_B_66_99_1_B.raw", NativeID:"controllerType=0 controllerNumber=1 scan=8938"
~DKGEAGPSGPAGPTGAR		3-PUSHH220125_16_Tusk_Figurine_B_66_99_1_B.6803.6803.2 File:"3-PUSHH220125_16_Tusk_Figurine_B_66_99_1_B.raw", NativeID:"controllerType=0 controllerNumber=1 scan=6803"
DGLNGLPGPIGPPGPR	4|Deamidated|7|Oxidation|13|Oxidation|15|Oxidation	3-PUSHH220125_16_Tusk_Figurine_B_66_99_1_B.43878.43878.2 File:"3-PUSHH220125_16_Tusk_Figurine_B_66_99_1_B.raw", NativeID:"controllerType=0 controllerNumber=1 scan=43878"
GPSGPQGPSGAPGPKGNS	6|Deamidated|12|Oxidation	3-PUSHH220125_16_Tusk_Figurine_B_66_99_1_B.7948.7948.2 File:"3-PUSHH220125_16_Tusk_Figurine_B_66_99_1_B.raw", NativeID:"controllerType=0 controllerNumber=1 scan=7948"
GSPGEQGPSGASGPAGPR	3|Oxidation	3-PUSHH220125_16_Tusk_Figurine_B_66_99_1_B.9138.9138.2 File:"3-PUSHH220125_16_Tusk_Figurine_B_66_99_1_B.raw", NativeID:"controllerType=0 controllerNumber=1 scan=9138"
GLTGPIGPPGPAGAPGDK	9|Oxidation|15|Oxidation	3-PUSHH220125_16_Tusk_Figurine_B_66_99_1_B.28889.28889.2 File:"3-PUSHH220125_16_Tusk_Figurine_B_66_99_1_B.raw", NativeID:"controllerType=0 controllerNumber=1 scan=28889"
~GDKGEAGPSGPAGPTGAR		3-PUSHH220125_16_Tusk_Figurine_B_66_99_1_B.5820.5820.3 File:"3-PUSHH220125_16_Tusk_Figurine_B_66_99_1_B.raw", NativeID:"controllerType=0 controllerNumber=1 scan=5820"
~GAPGAPGTPGPQGIAGQR	6|Oxidation	3-PUSHH220125_16_Tusk_Figurine_B_66_99_1_B.20041.20041.2 File:"3-PUSHH220125_16_Tusk_Figurine_B_66_99_1_B.raw", NativeID:"controllerType=0 controllerNumber=1 scan=20041"
PPGAPGAPGAPGPVGPAGK	2|Oxidation|5|Oxidation|8|Oxidation|11|Oxidation	3-PUSHH220125_16_Tusk_Figurine_B_66_99_1_B.14192.14192.2 File:"3-PUSHH220125_16_Tusk_Figurine_B_66_99_1_B.raw", NativeID:"controllerType=0 controllerNumber=1 scan=14192"
GPSGPQGPSGAPGPKGNSG	6|Deamidated|12|Oxidation	3-PUSHH220125_16_Tusk_Figurine_B_66_99_1_B.7984.7984.2 File:"3-PUSHH220125_16_Tusk_Figurine_B_66_99_1_B.raw", NativeID:"controllerType=0 controllerNumber=1 scan=7984"
GPPGAPGAPGAPGPVGPAGK	3|Oxidation|6|Oxidation|12|Oxidation	3-PUSHH220125_16_Tusk_Figurine_B_66_99_1_B.17935.17935.2 File:"3-PUSHH220125_16_Tusk_Figurine_B_66_99_1_B.raw", NativeID:"controllerType=0 controllerNumber=1 scan=17935"
ARGSAGPPGATGFPGAAGR	8|Oxidation|14|Oxidation	3-PUSHH220125_16_Tusk_Figurine_B_66_99_1_B.13272.13272.3 File:"3-PUSHH220125_16_Tusk_Figurine_B_66_99_1_B.raw", NativeID:"controllerType=0 controllerNumber=1 scan=13272"
PGSPGEQGPSGASGPAGPR	1|Oxidation|4|Oxidation	3-PUSHH220125_16_Tusk_Figurine_B_66_99_1_B.9658.9658.2 File:"3-PUSHH220125_16_Tusk_Figurine_B_66_99_1_B.raw", NativeID:"controllerType=0 controllerNumber=1 scan=9658"
~PGDKGEAGPSGPAGPTGAR	1|Oxidation	3-PUSHH220125_16_Tusk_Figurine_B_66_99_1_B.6192.6192.3 File:"3-PUSHH220125_16_Tusk_Figurine_B_66_99_1_B.raw", NativeID:"controllerType=0 controllerNumber=1 scan=6192"
TGDAGPAGPPGPPGPPGPPG	10|Oxidation|13|Oxidation|16|Oxidation|19|Oxidation	3-PUSHH220125_16_Tusk_Figurine_B_66_99_1_B.23905.23905.2 File:"3-PUSHH220125_16_Tusk_Figurine_B_66_99_1_B.raw", NativeID:"controllerType=0 controllerNumber=1 scan=23905"
~DGAPGAPGTPGPQGIAGQR	7|Oxidation	3-PUSHH220125_16_Tusk_Figurine_B_66_99_1_B.27495.27495.2 File:"3-PUSHH220125_16_Tusk_Figurine_B_66_99_1_B.raw", NativeID:"controllerType=0 controllerNumber=1 scan=27495"
GPSGPQGPSGAPGPKGNSGE	6|Deamidated|12|Oxidation|17|Deamidated	3-PUSHH220125_16_Tusk_Figurine_B_66_99_1_B.11053.11053.2 File:"3-PUSHH220125_16_Tusk_Figurine_B_66_99_1_B.raw", NativeID:"controllerType=0 controllerNumber=1 scan=11053"
GLTGPIGPPGPAGAPGDKGE	9|Oxidation|15|Oxidation	3-PUSHH220125_16_Tusk_Figurine_B_66_99_1_B.30259.30259.2 File:"3-PUSHH220125_16_Tusk_Figurine_B_66_99_1_B.raw", NativeID:"controllerType=0 controllerNumber=1 scan=30259"
PPGSPGEQGPSGASGPAGPR	2|Oxidation|5|Oxidation|8|Deamidated	3-PUSHH220125_16_Tusk_Figurine_B_66_99_1_B.12038.12038.2 File:"3-PUSHH220125_16_Tusk_Figurine_B_66_99_1_B.raw", NativeID:"controllerType=0 controllerNumber=1 scan=12038"
TGDAGPAGPPGPPGPPGPPGP	10|Oxidation|13|Oxidation|16|Oxidation|21|Oxidation	3-PUSHH220125_16_Tusk_Figurine_B_66_99_1_B.28822.28822.2 File:"3-PUSHH220125_16_Tusk_Figurine_B_66_99_1_B.raw", NativeID:"controllerType=0 controllerNumber=1 scan=28822"
~GAPGDKGEAGPSGPAGPTGAR	3|Oxidation	3-PUSHH220125_16_Tusk_Figurine_B_66_99_1_B.7053.7053.3 File:"3-PUSHH220125_16_Tusk_Figurine_B_66_99_1_B.raw", NativeID:"controllerType=0 controllerNumber=1 scan=7053"
GPPGSPGEQGPSGASGPAGPR	3|Oxidation|6|Oxidation	3-PUSHH220125_16_Tusk_Figurine_B_66_99_1_B.11727.11727.2 File:"3-PUSHH220125_16_Tusk_Figurine_B_66_99_1_B.raw", NativeID:"controllerType=0 controllerNumber=1 scan=11727"
GRTGDAGPAGPPGPPGPPGPP	12|Oxidation|15|Oxidation|18|Oxidation|21|Oxidation	3-PUSHH220125_16_Tusk_Figurine_B_66_99_1_B.18036.18036.2 File:"3-PUSHH220125_16_Tusk_Figurine_B_66_99_1_B.raw", NativeID:"controllerType=0 controllerNumber=1 scan=18036"
TGDAGPAGPPGPPGPPGPPGPP	10|Oxidation|13|Oxidation|16|Oxidation|19|Oxidation	3-PUSHH220125_16_Tusk_Figurine_B_66_99_1_B.31561.31561.2 File:"3-PUSHH220125_16_Tusk_Figurine_B_66_99_1_B.raw", NativeID:"controllerType=0 controllerNumber=1 scan=31561"
GRTGDAGPAGPPGPPGPPGPPG	12|Oxidation|15|Oxidation|18|Oxidation|21|Oxidation	3-PUSHH220125_16_Tusk_Figurine_B_66_99_1_B.17319.17319.2 File:"3-PUSHH220125_16_Tusk_Figurine_B_66_99_1_B.raw", NativeID:"controllerType=0 controllerNumber=1 scan=17319"
PGPPGSPGEQGPSGASGPAGPR	1|Oxidation|4|Oxidation|7|Oxidation|10|Deamidated	3-PUSHH220125_16_Tusk_Figurine_B_66_99_1_B.14312.14312.2 File:"3-PUSHH220125_16_Tusk_Figurine_B_66_99_1_B.raw", NativeID:"controllerType=0 controllerNumber=1 scan=14312"
TGDAGPAGPPGPPGPPGPPGPPS	10|Oxidation|13|Oxidation|16|Oxidation|19|Oxidation	3-PUSHH220125_16_Tusk_Figurine_B_66_99_1_B.29637.29637.2 File:"3-PUSHH220125_16_Tusk_Figurine_B_66_99_1_B.raw", NativeID:"controllerType=0 controllerNumber=1 scan=29637"
~PAGAPGDKGEAGPSGPAGPTGAR	5|Oxidation	3-PUSHH220125_16_Tusk_Figurine_B_66_99_1_B.8869.8869.3 File:"3-PUSHH220125_16_Tusk_Figurine_B_66_99_1_B.raw", NativeID:"controllerType=0 controllerNumber=1 scan=8869"
TGDAGPAGPPGPPGPPGPPGPPSG	10|Oxidation|13|Oxidation|16|Oxidation|19|Oxidation	3-PUSHH220125_16_Tusk_Figurine_B_66_99_1_B.29911.29911.2 File:"3-PUSHH220125_16_Tusk_Figurine_B_66_99_1_B.raw", NativeID:"controllerType=0 controllerNumber=1 scan=29911"
~GPAGAPGDKGEAGPSGPAGPTGAR	6|Oxidation	3-PUSHH220125_16_Tusk_Figurine_B_66_99_1_B.9783.9783.3 File:"3-PUSHH220125_16_Tusk_Figurine_B_66_99_1_B.raw", NativeID:"controllerType=0 controllerNumber=1 scan=9783"
GRTGDAGPAGPPGPPGPPGPPGPP	12|Oxidation|15|Oxidation|18|Oxidation|21|Oxidation	3-PUSHH220125_16_Tusk_Figurine_B_66_99_1_B.24327.24327.2 File:"3-PUSHH220125_16_Tusk_Figurine_B_66_99_1_B.raw", NativeID:"controllerType=0 controllerNumber=1 scan=24327"
GRTGDAGPAGPPGPPGPPGPPGPPS	12|Oxidation|15|Oxidation|18|Oxidation|21|Oxidation	3-PUSHH220125_16_Tusk_Figurine_B_66_99_1_B.22896.22896.2 File:"3-PUSHH220125_16_Tusk_Figurine_B_66_99_1_B.raw", NativeID:"controllerType=0 controllerNumber=1 scan=22896"
GAPGDRGEPGPPGPAGFAGPPGADG	3|Oxidation|9|Oxidation|12|Oxidation|21|Oxidation	3-PUSHH220125_16_Tusk_Figurine_B_66_99_1_B.28310.28310.2 File:"3-PUSHH220125_16_Tusk_Figurine_B_66_99_1_B.raw", NativeID:"controllerType=0 controllerNumber=1 scan=28310"
QGPPGPPGSPGEQGPSGASGPAGPR	7|Oxidation|10|Oxidation|13|Deamidated	3-PUSHH220125_16_Tusk_Figurine_B_66_99_1_B.26368.26368.2 File:"3-PUSHH220125_16_Tusk_Figurine_B_66_99_1_B.raw", NativeID:"controllerType=0 controllerNumber=1 scan=26368"
GRTGDAGPAGPPGPPGPPGPPGPPSG	12|Oxidation|15|Oxidation|18|Oxidation|21|Oxidation	3-PUSHH220125_16_Tusk_Figurine_B_66_99_1_B.22844.22844.2 File:"3-PUSHH220125_16_Tusk_Figurine_B_66_99_1_B.raw", NativeID:"controllerType=0 controllerNumber=1 scan=22844"
GAPGDRGEPGPPGPAGFAGPPGADGQPGAK	3|Oxidation|9|Oxidation|12|Oxidation|21|Oxidation	3-PUSHH220125_16_Tusk_Figurine_B_66_99_1_B.23497.23497.3 File:"3-PUSHH220125_16_Tusk_Figurine_B_66_99_1_B.raw", NativeID:"controllerType=0 controllerNumber=1 scan=23497"
GFSGLQGPPGPPGSPGEQGPSGASGPAGPR	9|Oxidation|12|Oxidation|15|Oxidation	3-PUSHH220125_16_Tusk_Figurine_B_66_99_1_B.33525.33525.3 File:"3-PUSHH220125_16_Tusk_Figurine_B_66_99_1_B.raw", NativeID:"controllerType=0 controllerNumber=1 scan=33525"
~GLTGPIGPPGPAGAPGDKGEAGPSGPAGPTGAR	9|Oxidation	3-PUSHH220125_16_Tusk_Figurine_B_66_99_1_B.31662.31662.3 File:"3-PUSHH220125_16_Tusk_Figurine_B_66_99_1_B.raw", NativeID:"controllerType=0 controllerNumber=1 scan=31662"
XP_005308617.1 collagen alpha-2(I) chain isoform X1 [Chrysemys picta bellii]
TGFPGAAGR	4|Oxidation	3-PUSHH220125_16_Tusk_Figurine_B_66_99_1_B.9549.9549.2 File:"3-PUSHH220125_16_Tusk_Figurine_B_66_99_1_B.raw", NativeID:"controllerType=0 controllerNumber=1 scan=9549"
GNIGFPGPK	2|Deamidated|6|Oxidation	3-PUSHH220125_16_Tusk_Figurine_B_66_99_1_B.22463.22463.2 File:"3-PUSHH220125_16_Tusk_Figurine_B_66_99_1_B.raw", NativeID:"controllerType=0 controllerNumber=1 scan=22463"
PGVAGAPGLPGPR	1|Oxidation|7|Oxidation|12|Oxidation	3-PUSHH220125_16_Tusk_Figurine_B_66_99_1_B.19952.19952.2 File:"3-PUSHH220125_16_Tusk_Figurine_B_66_99_1_B.raw", NativeID:"controllerType=0 controllerNumber=1 scan=19952"
GFPGTPGLPGFK	3|Oxidation|6|Oxidation|9|Oxidation	3-PUSHH220125_16_Tusk_Figurine_B_66_99_1_B.37408.37408.2 File:"3-PUSHH220125_16_Tusk_Figurine_B_66_99_1_B.raw", NativeID:"controllerType=0 controllerNumber=1 scan=37408"
LPGVAGAPGLPGPR	2|Oxidation|8|Oxidation|13|Oxidation	3-PUSHH220125_16_Tusk_Figurine_B_66_99_1_B.29329.29329.2 File:"3-PUSHH220125_16_Tusk_Figurine_B_66_99_1_B.raw", NativeID:"controllerType=0 controllerNumber=1 scan=29329"
GLPGVAGAPGLPGPR	3|Oxidation|9|Oxidation|14|Oxidation	3-PUSHH220125_16_Tusk_Figurine_B_66_99_1_B.31797.31797.2 File:"3-PUSHH220125_16_Tusk_Figurine_B_66_99_1_B.raw", NativeID:"controllerType=0 controllerNumber=1 scan=31797"
AGLPGVAGAPGLPGPR	4|Oxidation|10|Oxidation|15|Oxidation	3-PUSHH220125_16_Tusk_Figurine_B_66_99_1_B.33473.33473.2 File:"3-PUSHH220125_16_Tusk_Figurine_B_66_99_1_B.raw", NativeID:"controllerType=0 controllerNumber=1 scan=33473"
AAGLPGVAGAPGLPGPR	5|Oxidation|11|Oxidation|16|Oxidation	3-PUSHH220125_16_Tusk_Figurine_B_66_99_1_B.34016.34016.2 File:"3-PUSHH220125_16_Tusk_Figurine_B_66_99_1_B.raw", NativeID:"controllerType=0 controllerNumber=1 scan=34016"
XP_042716555.1 collagen alpha-2(V) chain [Chrysemys picta bellii]
GLTGNPGVQGPEGK	6|Oxidation	3-PUSHH220125_16_Tusk_Figurine_B_66_99_1_B.13708.13708.2 File:"3-PUSHH220125_16_Tusk_Figurine_B_66_99_1_B.raw", NativeID:"controllerType=0 controllerNumber=1 scan=13708"
TQGPPGATGFPGSAGR	2|Deamidated|5|Oxidation	3-PUSHH220125_16_Tusk_Figurine_B_66_99_1_B.20117.20117.2 File:"3-PUSHH220125_16_Tusk_Figurine_B_66_99_1_B.raw", NativeID:"controllerType=0 controllerNumber=1 scan=20117"
XP_005306644.1 collagen alpha-1(III) chain [Chrysemys picta bellii]
VMGFPGPK	2|Oxidation|5|Oxidation	3-PUSHH220125_16_Tusk_Figurine_B_66_99_1_B.15166.15166.2 File:"3-PUSHH220125_16_Tusk_Figurine_B_66_99_1_B.raw", NativeID:"controllerType=0 controllerNumber=1 scan=15166"
GVMGFPGPK	3|Oxidation|6|Oxidation	3-PUSHH220125_16_Tusk_Figurine_B_66_99_1_B.16702.16702.2 File:"3-PUSHH220125_16_Tusk_Figurine_B_66_99_1_B.raw", NativeID:"controllerType=0 controllerNumber=1 scan=16702"
PGPIGPPGPR	1|Oxidation|6|Oxidation|7|Oxidation	3-PUSHH220125_16_Tusk_Figurine_B_66_99_1_B.36412.36412.2 File:"3-PUSHH220125_16_Tusk_Figurine_B_66_99_1_B.raw", NativeID:"controllerType=0 controllerNumber=1 scan=36412"
~VGPAGPAGAR		3-PUSHH220125_16_Tusk_Figurine_B_66_99_1_B.7310.7310.2 File:"3-PUSHH220125_16_Tusk_Figurine_B_66_99_1_B.raw", NativeID:"controllerType=0 controllerNumber=1 scan=7310"
Taxonomic match: Mauremys mutica Average Score= [0.21477549]
Containing these species:Mauremys mutica
XP_044851697.1 collagen alpha-1(II) chain [Mauremys mutica]
TGFPGAAGR	4|Oxidation	3-PUSHH220125_16_Tusk_Figurine_B_66_99_1_B.9549.9549.2 File:"3-PUSHH220125_16_Tusk_Figurine_B_66_99_1_B.raw", NativeID:"controllerType=0 controllerNumber=1 scan=9549"
VMGFPGPK	2|Oxidation|5|Oxidation	3-PUSHH220125_16_Tusk_Figurine_B_66_99_1_B.15166.15166.2 File:"3-PUSHH220125_16_Tusk_Figurine_B_66_99_1_B.raw", NativeID:"controllerType=0 controllerNumber=1 scan=15166"
GVMGFPGPK	3|Oxidation|6|Oxidation	3-PUSHH220125_16_Tusk_Figurine_B_66_99_1_B.16702.16702.2 File:"3-PUSHH220125_16_Tusk_Figurine_B_66_99_1_B.raw", NativeID:"controllerType=0 controllerNumber=1 scan=16702"
PGPIGPPGPR	1|Oxidation|6|Oxidation|7|Oxidation	3-PUSHH220125_16_Tusk_Figurine_B_66_99_1_B.36412.36412.2 File:"3-PUSHH220125_16_Tusk_Figurine_B_66_99_1_B.raw", NativeID:"controllerType=0 controllerNumber=1 scan=36412"
GFPGLPGPSGEPGKQ	3|Oxidation|6|Oxidation|15|Deamidated	3-PUSHH220125_16_Tusk_Figurine_B_66_99_1_B.31558.31558.2 File:"3-PUSHH220125_16_Tusk_Figurine_B_66_99_1_B.raw", NativeID:"controllerType=0 controllerNumber=1 scan=31558"
PGENGSPGPMGPR	1|Oxidation|4|Deamidated|7|Oxidation|9|Oxidation|10|Oxidation	3-PUSHH220125_16_Tusk_Figurine_B_66_99_1_B.11443.11443.2 File:"3-PUSHH220125_16_Tusk_Figurine_B_66_99_1_B.raw", NativeID:"controllerType=0 controllerNumber=1 scan=11443"
*GTTGFPGAAGR	6|Oxidation	3-PUSHH220125_16_Tusk_Figurine_B_66_99_1_B.19252.19252.2 File:"3-PUSHH220125_16_Tusk_Figurine_B_66_99_1_B.raw", NativeID:"controllerType=0 controllerNumber=1 scan=19252"
XP_044888207.1 collagen alpha-2(V) chain isoform X1 [Mauremys mutica]
GLTGNPGVQGPEGK	6|Oxidation	3-PUSHH220125_16_Tusk_Figurine_B_66_99_1_B.13708.13708.2 File:"3-PUSHH220125_16_Tusk_Figurine_B_66_99_1_B.raw", NativeID:"controllerType=0 controllerNumber=1 scan=13708"
TQGPPGATGFPGSAGR	2|Deamidated|5|Oxidation	3-PUSHH220125_16_Tusk_Figurine_B_66_99_1_B.20117.20117.2 File:"3-PUSHH220125_16_Tusk_Figurine_B_66_99_1_B.raw", NativeID:"controllerType=0 controllerNumber=1 scan=20117"
XP_044860675.1 collagen alpha-2(I) chain [Mauremys mutica]
TGFPGAAGR	4|Oxidation	3-PUSHH220125_16_Tusk_Figurine_B_66_99_1_B.9549.9549.2 File:"3-PUSHH220125_16_Tusk_Figurine_B_66_99_1_B.raw", NativeID:"controllerType=0 controllerNumber=1 scan=9549"
GNIGFPGPK	2|Deamidated|6|Oxidation	3-PUSHH220125_16_Tusk_Figurine_B_66_99_1_B.22463.22463.2 File:"3-PUSHH220125_16_Tusk_Figurine_B_66_99_1_B.raw", NativeID:"controllerType=0 controllerNumber=1 scan=22463"
PGVAGAPGLPGPR	1|Oxidation|7|Oxidation|12|Oxidation	3-PUSHH220125_16_Tusk_Figurine_B_66_99_1_B.19952.19952.2 File:"3-PUSHH220125_16_Tusk_Figurine_B_66_99_1_B.raw", NativeID:"controllerType=0 controllerNumber=1 scan=19952"
GFPGTPGLPGFK	3|Oxidation|6|Oxidation|9|Oxidation	3-PUSHH220125_16_Tusk_Figurine_B_66_99_1_B.37408.37408.2 File:"3-PUSHH220125_16_Tusk_Figurine_B_66_99_1_B.raw", NativeID:"controllerType=0 controllerNumber=1 scan=37408"
PGEFGLPGPAGPR	1|Oxidation|12|Oxidation	3-PUSHH220125_16_Tusk_Figurine_B_66_99_1_B.39172.39172.2 File:"3-PUSHH220125_16_Tusk_Figurine_B_66_99_1_B.raw", NativeID:"controllerType=0 controllerNumber=1 scan=39172"
LPGVAGAPGLPGPR	2|Oxidation|8|Oxidation|13|Oxidation	3-PUSHH220125_16_Tusk_Figurine_B_66_99_1_B.29329.29329.2 File:"3-PUSHH220125_16_Tusk_Figurine_B_66_99_1_B.raw", NativeID:"controllerType=0 controllerNumber=1 scan=29329"
GLPGVAGAPGLPGPR	3|Oxidation|9|Oxidation|14|Oxidation	3-PUSHH220125_16_Tusk_Figurine_B_66_99_1_B.31797.31797.2 File:"3-PUSHH220125_16_Tusk_Figurine_B_66_99_1_B.raw", NativeID:"controllerType=0 controllerNumber=1 scan=31797"
IPGEFGLPGPAGPR	2|Oxidation|13|Oxidation	3-PUSHH220125_16_Tusk_Figurine_B_66_99_1_B.37249.37249.2 File:"3-PUSHH220125_16_Tusk_Figurine_B_66_99_1_B.raw", NativeID:"controllerType=0 controllerNumber=1 scan=37249"
AGLPGVAGAPGLPGPR	4|Oxidation|10|Oxidation|15|Oxidation	3-PUSHH220125_16_Tusk_Figurine_B_66_99_1_B.33473.33473.2 File:"3-PUSHH220125_16_Tusk_Figurine_B_66_99_1_B.raw", NativeID:"controllerType=0 controllerNumber=1 scan=33473"
GIPGEFGLPGPAGPR	3|Oxidation|14|Oxidation	3-PUSHH220125_16_Tusk_Figurine_B_66_99_1_B.39735.39735.2 File:"3-PUSHH220125_16_Tusk_Figurine_B_66_99_1_B.raw", NativeID:"controllerType=0 controllerNumber=1 scan=39735"
GIPGEFGLPGPAGPRG	3|Oxidation|9|Oxidation	3-PUSHH220125_16_Tusk_Figurine_B_66_99_1_B.38527.38527.2 File:"3-PUSHH220125_16_Tusk_Figurine_B_66_99_1_B.raw", NativeID:"controllerType=0 controllerNumber=1 scan=38527"
GIPGEFGLPGPAGPRGE	3|Oxidation|9|Oxidation	3-PUSHH220125_16_Tusk_Figurine_B_66_99_1_B.39617.39617.2 File:"3-PUSHH220125_16_Tusk_Figurine_B_66_99_1_B.raw", NativeID:"controllerType=0 controllerNumber=1 scan=39617"
XP_044855083.1 collagen alpha-1(I) chain [Mauremys mutica]
PGPVGPAGK		3-PUSHH220125_16_Tusk_Figurine_B_66_99_1_B.6439.6439.2 File:"3-PUSHH220125_16_Tusk_Figurine_B_66_99_1_B.raw", NativeID:"controllerType=0 controllerNumber=1 scan=6439"
FSGLDGAK		3-PUSHH220125_16_Tusk_Figurine_B_66_99_1_B.14649.14649.2 File:"3-PUSHH220125_16_Tusk_Figurine_B_66_99_1_B.raw", NativeID:"controllerType=0 controllerNumber=1 scan=14649"
TGFPGAAGR	4|Oxidation	3-PUSHH220125_16_Tusk_Figurine_B_66_99_1_B.9549.9549.2 File:"3-PUSHH220125_16_Tusk_Figurine_B_66_99_1_B.raw", NativeID:"controllerType=0 controllerNumber=1 scan=9549"
APGPVGPAGK		3-PUSHH220125_16_Tusk_Figurine_B_66_99_1_B.8034.8034.2 File:"3-PUSHH220125_16_Tusk_Figurine_B_66_99_1_B.raw", NativeID:"controllerType=0 controllerNumber=1 scan=8034"
GFSGLDGAK		3-PUSHH220125_16_Tusk_Figurine_B_66_99_1_B.17255.17255.2 File:"3-PUSHH220125_16_Tusk_Figurine_B_66_99_1_B.raw", NativeID:"controllerType=0 controllerNumber=1 scan=17255"
VMGFPGPK	2|Oxidation|5|Oxidation	3-PUSHH220125_16_Tusk_Figurine_B_66_99_1_B.15166.15166.2 File:"3-PUSHH220125_16_Tusk_Figurine_B_66_99_1_B.raw", NativeID:"controllerType=0 controllerNumber=1 scan=15166"
~PGPSGPAGAR	4|Oxidation	3-PUSHH220125_16_Tusk_Figurine_B_66_99_1_B.4894.4894.2 File:"3-PUSHH220125_16_Tusk_Figurine_B_66_99_1_B.raw", NativeID:"controllerType=0 controllerNumber=1 scan=4894"
GVMGFPGPK	3|Oxidation|6|Oxidation	3-PUSHH220125_16_Tusk_Figurine_B_66_99_1_B.16702.16702.2 File:"3-PUSHH220125_16_Tusk_Figurine_B_66_99_1_B.raw", NativeID:"controllerType=0 controllerNumber=1 scan=16702"
PSGASGPAGPR		3-PUSHH220125_16_Tusk_Figurine_B_66_99_1_B.3714.3714.2 File:"3-PUSHH220125_16_Tusk_Figurine_B_66_99_1_B.raw", NativeID:"controllerType=0 controllerNumber=1 scan=3714"
~PGPMGPAGPR	4|Oxidation	3-PUSHH220125_16_Tusk_Figurine_B_66_99_1_B.41796.41796.2 File:"3-PUSHH220125_16_Tusk_Figurine_B_66_99_1_B.raw", NativeID:"controllerType=0 controllerNumber=1 scan=41796"
AGVMGFPGPK	4|Oxidation|7|Oxidation	3-PUSHH220125_16_Tusk_Figurine_B_66_99_1_B.18665.18665.2 File:"3-PUSHH220125_16_Tusk_Figurine_B_66_99_1_B.raw", NativeID:"controllerType=0 controllerNumber=1 scan=18665"
PGPIGPPGPR	1|Oxidation|6|Oxidation|7|Oxidation	3-PUSHH220125_16_Tusk_Figurine_B_66_99_1_B.36412.36412.2 File:"3-PUSHH220125_16_Tusk_Figurine_B_66_99_1_B.raw", NativeID:"controllerType=0 controllerNumber=1 scan=36412"
PGAPGPVGPAGK	4|Oxidation	3-PUSHH220125_16_Tusk_Figurine_B_66_99_1_B.8268.8268.2 File:"3-PUSHH220125_16_Tusk_Figurine_B_66_99_1_B.raw", NativeID:"controllerType=0 controllerNumber=1 scan=8268"
GFSGLDGAKGD		3-PUSHH220125_16_Tusk_Figurine_B_66_99_1_B.21671.21671.2 File:"3-PUSHH220125_16_Tusk_Figurine_B_66_99_1_B.raw", NativeID:"controllerType=0 controllerNumber=1 scan=21671"
GPSGPAGPTGAR		3-PUSHH220125_16_Tusk_Figurine_B_66_99_1_B.6055.6055.2 File:"3-PUSHH220125_16_Tusk_Figurine_B_66_99_1_B.raw", NativeID:"controllerType=0 controllerNumber=1 scan=6055"
IAGAPGFPGAR	5|Oxidation|8|Oxidation	3-PUSHH220125_16_Tusk_Figurine_B_66_99_1_B.19897.19897.2 File:"3-PUSHH220125_16_Tusk_Figurine_B_66_99_1_B.raw", NativeID:"controllerType=0 controllerNumber=1 scan=19897"
GLTGSPGSPGPD	6|Oxidation|9|Oxidation	3-PUSHH220125_16_Tusk_Figurine_B_66_99_1_B.13810.13810.2 File:"3-PUSHH220125_16_Tusk_Figurine_B_66_99_1_B.raw", NativeID:"controllerType=0 controllerNumber=1 scan=13810"
GVVGLPGQRGE	6|Oxidation|8|Deamidated	3-PUSHH220125_16_Tusk_Figurine_B_66_99_1_B.20596.20596.2 File:"3-PUSHH220125_16_Tusk_Figurine_B_66_99_1_B.raw", NativeID:"controllerType=0 controllerNumber=1 scan=20596"
PGATGFPGAAGR	1|Oxidation|7|Oxidation	3-PUSHH220125_16_Tusk_Figurine_B_66_99_1_B.12651.12651.2 File:"3-PUSHH220125_16_Tusk_Figurine_B_66_99_1_B.raw", NativeID:"controllerType=0 controllerNumber=1 scan=12651"
APGAPGPVGPAGK	5|Oxidation	3-PUSHH220125_16_Tusk_Figurine_B_66_99_1_B.10176.10176.2 File:"3-PUSHH220125_16_Tusk_Figurine_B_66_99_1_B.raw", NativeID:"controllerType=0 controllerNumber=1 scan=10176"
GIAGAPGFPGAR	6|Oxidation|9|Oxidation	3-PUSHH220125_16_Tusk_Figurine_B_66_99_1_B.22751.22751.2 File:"3-PUSHH220125_16_Tusk_Figurine_B_66_99_1_B.raw", NativeID:"controllerType=0 controllerNumber=1 scan=22751"
QAGVMGFPGPK	5|Oxidation|8|Oxidation	3-PUSHH220125_16_Tusk_Figurine_B_66_99_1_B.19103.19103.2 File:"3-PUSHH220125_16_Tusk_Figurine_B_66_99_1_B.raw", NativeID:"controllerType=0 controllerNumber=1 scan=19103"
GLPGTAGLPGMK	3|Oxidation|9|Oxidation|11|Oxidation	3-PUSHH220125_16_Tusk_Figurine_B_66_99_1_B.20258.20258.2 File:"3-PUSHH220125_16_Tusk_Figurine_B_66_99_1_B.raw", NativeID:"controllerType=0 controllerNumber=1 scan=20258"
GAPGAPGPVGPAGK	6|Oxidation	3-PUSHH220125_16_Tusk_Figurine_B_66_99_1_B.11365.11365.2 File:"3-PUSHH220125_16_Tusk_Figurine_B_66_99_1_B.raw", NativeID:"controllerType=0 controllerNumber=1 scan=11365"
GQAGVMGFPGPK	6|Oxidation|9|Oxidation	3-PUSHH220125_16_Tusk_Figurine_B_66_99_1_B.18919.18919.2 File:"3-PUSHH220125_16_Tusk_Figurine_B_66_99_1_B.raw", NativeID:"controllerType=0 controllerNumber=1 scan=18919"
PPGATGFPGAAGR	2|Oxidation|8|Oxidation	3-PUSHH220125_16_Tusk_Figurine_B_66_99_1_B.19301.19301.2 File:"3-PUSHH220125_16_Tusk_Figurine_B_66_99_1_B.raw", NativeID:"controllerType=0 controllerNumber=1 scan=19301"
PGIAGAPGFPGAR	1|Oxidation|7|Oxidation|10|Oxidation	3-PUSHH220125_16_Tusk_Figurine_B_66_99_1_B.38702.38702.2 File:"3-PUSHH220125_16_Tusk_Figurine_B_66_99_1_B.raw", NativeID:"controllerType=0 controllerNumber=1 scan=38702"
GPPGATGFPGAAGR	9|Oxidation	3-PUSHH220125_16_Tusk_Figurine_B_66_99_1_B.19566.19566.2 File:"3-PUSHH220125_16_Tusk_Figurine_B_66_99_1_B.raw", NativeID:"controllerType=0 controllerNumber=1 scan=19566"
GQAGVMGFPGPKG	6|Oxidation|9|Oxidation	3-PUSHH220125_16_Tusk_Figurine_B_66_99_1_B.19275.19275.2 File:"3-PUSHH220125_16_Tusk_Figurine_B_66_99_1_B.raw", NativeID:"controllerType=0 controllerNumber=1 scan=19275"
ESGPSGPAGPTGAR		3-PUSHH220125_16_Tusk_Figurine_B_66_99_1_B.8672.8672.2 File:"3-PUSHH220125_16_Tusk_Figurine_B_66_99_1_B.raw", NativeID:"controllerType=0 controllerNumber=1 scan=8672"
GLTGSPGSPGPDGK	6|Oxidation	3-PUSHH220125_16_Tusk_Figurine_B_66_99_1_B.10773.10773.2 File:"3-PUSHH220125_16_Tusk_Figurine_B_66_99_1_B.raw", NativeID:"controllerType=0 controllerNumber=1 scan=10773"
PSGPQGPSGAPGPK	11|Oxidation	3-PUSHH220125_16_Tusk_Figurine_B_66_99_1_B.6903.6903.2 File:"3-PUSHH220125_16_Tusk_Figurine_B_66_99_1_B.raw", NativeID:"controllerType=0 controllerNumber=1 scan=6903"
PGAPGAPGPVGPAGK	1|Oxidation|7|Oxidation	3-PUSHH220125_16_Tusk_Figurine_B_66_99_1_B.12757.12757.2 File:"3-PUSHH220125_16_Tusk_Figurine_B_66_99_1_B.raw", NativeID:"controllerType=0 controllerNumber=1 scan=12757"
EQGPSGASGPAGPR		3-PUSHH220125_16_Tusk_Figurine_B_66_99_1_B.7519.7519.2 File:"3-PUSHH220125_16_Tusk_Figurine_B_66_99_1_B.raw", NativeID:"controllerType=0 controllerNumber=1 scan=7519"
GESGPSGPAGPTGAR		3-PUSHH220125_16_Tusk_Figurine_B_66_99_1_B.8806.8806.2 File:"3-PUSHH220125_16_Tusk_Figurine_B_66_99_1_B.raw", NativeID:"controllerType=0 controllerNumber=1 scan=8806"
GPSGPQGPSGAPGPK	12|Oxidation	3-PUSHH220125_16_Tusk_Figurine_B_66_99_1_B.7577.7577.2 File:"3-PUSHH220125_16_Tusk_Figurine_B_66_99_1_B.raw", NativeID:"controllerType=0 controllerNumber=1 scan=7577"
AGPPGATGFPGAAGR	4|Oxidation|10|Oxidation	3-PUSHH220125_16_Tusk_Figurine_B_66_99_1_B.18581.18581.2 File:"3-PUSHH220125_16_Tusk_Figurine_B_66_99_1_B.raw", NativeID:"controllerType=0 controllerNumber=1 scan=18581"
GEQGPSGASGPAGPR	3|Deamidated	3-PUSHH220125_16_Tusk_Figurine_B_66_99_1_B.9004.9004.2 File:"3-PUSHH220125_16_Tusk_Figurine_B_66_99_1_B.raw", NativeID:"controllerType=0 controllerNumber=1 scan=9004"
APGAPGAPGPVGPAGK	2|Oxidation|5|Oxidation	3-PUSHH220125_16_Tusk_Figurine_B_66_99_1_B.14802.14802.2 File:"3-PUSHH220125_16_Tusk_Figurine_B_66_99_1_B.raw", NativeID:"controllerType=0 controllerNumber=1 scan=14802"
GLTGSPGSPGPDGKT	6|Oxidation|9|Oxidation	3-PUSHH220125_16_Tusk_Figurine_B_66_99_1_B.8255.8255.2 File:"3-PUSHH220125_16_Tusk_Figurine_B_66_99_1_B.raw", NativeID:"controllerType=0 controllerNumber=1 scan=8255"
GPSGPQGPSGAPGPKG	12|Oxidation	3-PUSHH220125_16_Tusk_Figurine_B_66_99_1_B.7957.7957.2 File:"3-PUSHH220125_16_Tusk_Figurine_B_66_99_1_B.raw", NativeID:"controllerType=0 controllerNumber=1 scan=7957"
KGLTGSPGSPGPDGK	7|Oxidation|10|Oxidation	3-PUSHH220125_16_Tusk_Figurine_B_66_99_1_B.3492.3492.2 File:"3-PUSHH220125_16_Tusk_Figurine_B_66_99_1_B.raw", NativeID:"controllerType=0 controllerNumber=1 scan=3492"
GAPGAPGAPGPVGPAGK	3|Oxidation|6|Oxidation	3-PUSHH220125_16_Tusk_Figurine_B_66_99_1_B.15270.15270.2 File:"3-PUSHH220125_16_Tusk_Figurine_B_66_99_1_B.raw", NativeID:"controllerType=0 controllerNumber=1 scan=15270"
LNGLPGPIGPPGPR	2|Deamidated|5|Oxidation|11|Oxidation|13|Oxidation	3-PUSHH220125_16_Tusk_Figurine_B_66_99_1_B.34915.34915.2 File:"3-PUSHH220125_16_Tusk_Figurine_B_66_99_1_B.raw", NativeID:"controllerType=0 controllerNumber=1 scan=34915"
SAGPPGATGFPGAAGR	5|Oxidation|11|Oxidation	3-PUSHH220125_16_Tusk_Figurine_B_66_99_1_B.19227.19227.2 File:"3-PUSHH220125_16_Tusk_Figurine_B_66_99_1_B.raw", NativeID:"controllerType=0 controllerNumber=1 scan=19227"
GLTGSPGSPGPDGKTG	6|Oxidation|9|Oxidation	3-PUSHH220125_16_Tusk_Figurine_B_66_99_1_B.7987.7987.2 File:"3-PUSHH220125_16_Tusk_Figurine_B_66_99_1_B.raw", NativeID:"controllerType=0 controllerNumber=1 scan=7987"
KGESGPSGPAGPTGAR		3-PUSHH220125_16_Tusk_Figurine_B_66_99_1_B.4932.4932.2 File:"3-PUSHH220125_16_Tusk_Figurine_B_66_99_1_B.raw", NativeID:"controllerType=0 controllerNumber=1 scan=4932"
PGEQGPSGASGPAGPR	1|Oxidation	3-PUSHH220125_16_Tusk_Figurine_B_66_99_1_B.8610.8610.2 File:"3-PUSHH220125_16_Tusk_Figurine_B_66_99_1_B.raw", NativeID:"controllerType=0 controllerNumber=1 scan=8610"
GFPGLPGPSGEPGKQ	3|Oxidation|6|Oxidation|15|Deamidated	3-PUSHH220125_16_Tusk_Figurine_B_66_99_1_B.31558.31558.2 File:"3-PUSHH220125_16_Tusk_Figurine_B_66_99_1_B.raw", NativeID:"controllerType=0 controllerNumber=1 scan=31558"
GSAGPPGATGFPGAAGR	6|Oxidation|12|Oxidation	3-PUSHH220125_16_Tusk_Figurine_B_66_99_1_B.19054.19054.2 File:"3-PUSHH220125_16_Tusk_Figurine_B_66_99_1_B.raw", NativeID:"controllerType=0 controllerNumber=1 scan=19054"
RGPSGPQGPSGAPGPK	13|Oxidation	3-PUSHH220125_16_Tusk_Figurine_B_66_99_1_B.5103.5103.3 File:"3-PUSHH220125_16_Tusk_Figurine_B_66_99_1_B.raw", NativeID:"controllerType=0 controllerNumber=1 scan=5103"
GPSGPQGPSGAPGPKGN	12|Oxidation|17|Deamidated	3-PUSHH220125_16_Tusk_Figurine_B_66_99_1_B.8955.8955.2 File:"3-PUSHH220125_16_Tusk_Figurine_B_66_99_1_B.raw", NativeID:"controllerType=0 controllerNumber=1 scan=8955"
GLTGSPGSPGPDGKTGP	6|Oxidation|9|Oxidation	3-PUSHH220125_16_Tusk_Figurine_B_66_99_1_B.13369.13369.2 File:"3-PUSHH220125_16_Tusk_Figurine_B_66_99_1_B.raw", NativeID:"controllerType=0 controllerNumber=1 scan=13369"
PGAPGAPGAPGPVGPAGK	1|Oxidation|4|Oxidation|7|Oxidation|10|Oxidation	3-PUSHH220125_16_Tusk_Figurine_B_66_99_1_B.12511.12511.2 File:"3-PUSHH220125_16_Tusk_Figurine_B_66_99_1_B.raw", NativeID:"controllerType=0 controllerNumber=1 scan=12511"
SPGEQGPSGASGPAGPR	2|Oxidation	3-PUSHH220125_16_Tusk_Figurine_B_66_99_1_B.8938.8938.2 File:"3-PUSHH220125_16_Tusk_Figurine_B_66_99_1_B.raw", NativeID:"controllerType=0 controllerNumber=1 scan=8938"
DKGESGPSGPAGPTGAR		3-PUSHH220125_16_Tusk_Figurine_B_66_99_1_B.6803.6803.2 File:"3-PUSHH220125_16_Tusk_Figurine_B_66_99_1_B.raw", NativeID:"controllerType=0 controllerNumber=1 scan=6803"
GSAGPPGATGFPGAAGRV	6|Oxidation|12|Oxidation	3-PUSHH220125_16_Tusk_Figurine_B_66_99_1_B.26587.26587.2 File:"3-PUSHH220125_16_Tusk_Figurine_B_66_99_1_B.raw", NativeID:"controllerType=0 controllerNumber=1 scan=26587"
DGLNGLPGPIGPPGPR	4|Deamidated|7|Oxidation|13|Oxidation|15|Oxidation	3-PUSHH220125_16_Tusk_Figurine_B_66_99_1_B.43878.43878.2 File:"3-PUSHH220125_16_Tusk_Figurine_B_66_99_1_B.raw", NativeID:"controllerType=0 controllerNumber=1 scan=43878"
GPSGPQGPSGAPGPKGNS	6|Deamidated|12|Oxidation	3-PUSHH220125_16_Tusk_Figurine_B_66_99_1_B.7948.7948.2 File:"3-PUSHH220125_16_Tusk_Figurine_B_66_99_1_B.raw", NativeID:"controllerType=0 controllerNumber=1 scan=7948"
GSPGEQGPSGASGPAGPR	3|Oxidation	3-PUSHH220125_16_Tusk_Figurine_B_66_99_1_B.9138.9138.2 File:"3-PUSHH220125_16_Tusk_Figurine_B_66_99_1_B.raw", NativeID:"controllerType=0 controllerNumber=1 scan=9138"
GLTGPIGPPGPAGAPGDK	9|Oxidation|15|Oxidation	3-PUSHH220125_16_Tusk_Figurine_B_66_99_1_B.28889.28889.2 File:"3-PUSHH220125_16_Tusk_Figurine_B_66_99_1_B.raw", NativeID:"controllerType=0 controllerNumber=1 scan=28889"
GDKGESGPSGPAGPTGAR		3-PUSHH220125_16_Tusk_Figurine_B_66_99_1_B.5820.5820.3 File:"3-PUSHH220125_16_Tusk_Figurine_B_66_99_1_B.raw", NativeID:"controllerType=0 controllerNumber=1 scan=5820"
PPGAPGAPGAPGPVGPAGK	2|Oxidation|5|Oxidation|8|Oxidation|11|Oxidation	3-PUSHH220125_16_Tusk_Figurine_B_66_99_1_B.14192.14192.2 File:"3-PUSHH220125_16_Tusk_Figurine_B_66_99_1_B.raw", NativeID:"controllerType=0 controllerNumber=1 scan=14192"
GPSGPQGPSGAPGPKGNSG	6|Deamidated|12|Oxidation	3-PUSHH220125_16_Tusk_Figurine_B_66_99_1_B.7984.7984.2 File:"3-PUSHH220125_16_Tusk_Figurine_B_66_99_1_B.raw", NativeID:"controllerType=0 controllerNumber=1 scan=7984"
GPPGAPGAPGAPGPVGPAGK	3|Oxidation|6|Oxidation|12|Oxidation	3-PUSHH220125_16_Tusk_Figurine_B_66_99_1_B.17935.17935.2 File:"3-PUSHH220125_16_Tusk_Figurine_B_66_99_1_B.raw", NativeID:"controllerType=0 controllerNumber=1 scan=17935"
ARGSAGPPGATGFPGAAGR	8|Oxidation|14|Oxidation	3-PUSHH220125_16_Tusk_Figurine_B_66_99_1_B.13272.13272.3 File:"3-PUSHH220125_16_Tusk_Figurine_B_66_99_1_B.raw", NativeID:"controllerType=0 controllerNumber=1 scan=13272"
PGSPGEQGPSGASGPAGPR	1|Oxidation|4|Oxidation	3-PUSHH220125_16_Tusk_Figurine_B_66_99_1_B.9658.9658.2 File:"3-PUSHH220125_16_Tusk_Figurine_B_66_99_1_B.raw", NativeID:"controllerType=0 controllerNumber=1 scan=9658"
PGDKGESGPSGPAGPTGAR	1|Oxidation	3-PUSHH220125_16_Tusk_Figurine_B_66_99_1_B.6192.6192.3 File:"3-PUSHH220125_16_Tusk_Figurine_B_66_99_1_B.raw", NativeID:"controllerType=0 controllerNumber=1 scan=6192"
GPSGPQGPSGAPGPKGNSGE	6|Deamidated|12|Oxidation|17|Deamidated	3-PUSHH220125_16_Tusk_Figurine_B_66_99_1_B.11053.11053.2 File:"3-PUSHH220125_16_Tusk_Figurine_B_66_99_1_B.raw", NativeID:"controllerType=0 controllerNumber=1 scan=11053"
GLTGPIGPPGPAGAPGDKGE	9|Oxidation|15|Oxidation	3-PUSHH220125_16_Tusk_Figurine_B_66_99_1_B.30259.30259.2 File:"3-PUSHH220125_16_Tusk_Figurine_B_66_99_1_B.raw", NativeID:"controllerType=0 controllerNumber=1 scan=30259"
PPGSPGEQGPSGASGPAGPR	2|Oxidation|5|Oxidation|8|Deamidated	3-PUSHH220125_16_Tusk_Figurine_B_66_99_1_B.12038.12038.2 File:"3-PUSHH220125_16_Tusk_Figurine_B_66_99_1_B.raw", NativeID:"controllerType=0 controllerNumber=1 scan=12038"
GAPGDKGESGPSGPAGPTGAR	3|Oxidation	3-PUSHH220125_16_Tusk_Figurine_B_66_99_1_B.7053.7053.3 File:"3-PUSHH220125_16_Tusk_Figurine_B_66_99_1_B.raw", NativeID:"controllerType=0 controllerNumber=1 scan=7053"
GPPGSPGEQGPSGASGPAGPR	3|Oxidation|6|Oxidation	3-PUSHH220125_16_Tusk_Figurine_B_66_99_1_B.11727.11727.2 File:"3-PUSHH220125_16_Tusk_Figurine_B_66_99_1_B.raw", NativeID:"controllerType=0 controllerNumber=1 scan=11727"
PGPPGSPGEQGPSGASGPAGPR	1|Oxidation|4|Oxidation|7|Oxidation|10|Deamidated	3-PUSHH220125_16_Tusk_Figurine_B_66_99_1_B.14312.14312.2 File:"3-PUSHH220125_16_Tusk_Figurine_B_66_99_1_B.raw", NativeID:"controllerType=0 controllerNumber=1 scan=14312"
PAGAPGDKGESGPSGPAGPTGAR	5|Oxidation	3-PUSHH220125_16_Tusk_Figurine_B_66_99_1_B.8869.8869.3 File:"3-PUSHH220125_16_Tusk_Figurine_B_66_99_1_B.raw", NativeID:"controllerType=0 controllerNumber=1 scan=8869"
GPAGAPGDKGESGPSGPAGPTGAR	6|Oxidation	3-PUSHH220125_16_Tusk_Figurine_B_66_99_1_B.9783.9783.3 File:"3-PUSHH220125_16_Tusk_Figurine_B_66_99_1_B.raw", NativeID:"controllerType=0 controllerNumber=1 scan=9783"
GLTGPIGPPGPAGAPGDKGESGPS	9|Oxidation|15|Oxidation	3-PUSHH220125_16_Tusk_Figurine_B_66_99_1_B.31082.31082.2 File:"3-PUSHH220125_16_Tusk_Figurine_B_66_99_1_B.raw", NativeID:"controllerType=0 controllerNumber=1 scan=31082"
PGPAGAPGDKGESGPSGPAGPTGAR	1|Oxidation|7|Oxidation	3-PUSHH220125_16_Tusk_Figurine_B_66_99_1_B.11114.11114.3 File:"3-PUSHH220125_16_Tusk_Figurine_B_66_99_1_B.raw", NativeID:"controllerType=0 controllerNumber=1 scan=11114"
GAPGDRGEPGPPGPAGFAGPPGADG	3|Oxidation|9|Oxidation|12|Oxidation|21|Oxidation	3-PUSHH220125_16_Tusk_Figurine_B_66_99_1_B.28310.28310.2 File:"3-PUSHH220125_16_Tusk_Figurine_B_66_99_1_B.raw", NativeID:"controllerType=0 controllerNumber=1 scan=28310"
QGPPGPPGSPGEQGPSGASGPAGPR	7|Oxidation|10|Oxidation|13|Deamidated	3-PUSHH220125_16_Tusk_Figurine_B_66_99_1_B.26368.26368.2 File:"3-PUSHH220125_16_Tusk_Figurine_B_66_99_1_B.raw", NativeID:"controllerType=0 controllerNumber=1 scan=26368"
PPGPAGAPGDKGESGPSGPAGPTGAR	4|Oxidation|8|Oxidation	3-PUSHH220125_16_Tusk_Figurine_B_66_99_1_B.12432.12432.3 File:"3-PUSHH220125_16_Tusk_Figurine_B_66_99_1_B.raw", NativeID:"controllerType=0 controllerNumber=1 scan=12432"
PIGPPGPAGAPGDKGESGPSGPAGPTGAR	7|Oxidation|11|Oxidation	3-PUSHH220125_16_Tusk_Figurine_B_66_99_1_B.30096.30096.3 File:"3-PUSHH220125_16_Tusk_Figurine_B_66_99_1_B.raw", NativeID:"controllerType=0 controllerNumber=1 scan=30096"
GPIGPPGPAGAPGDKGESGPSGPAGPTGAR	8|Oxidation|12|Oxidation	3-PUSHH220125_16_Tusk_Figurine_B_66_99_1_B.30123.30123.3 File:"3-PUSHH220125_16_Tusk_Figurine_B_66_99_1_B.raw", NativeID:"controllerType=0 controllerNumber=1 scan=30123"
TGPIGPPGPAGAPGDKGESGPSGPAGPTGAR	7|Oxidation|13|Oxidation	3-PUSHH220125_16_Tusk_Figurine_B_66_99_1_B.22344.22344.3 File:"3-PUSHH220125_16_Tusk_Figurine_B_66_99_1_B.raw", NativeID:"controllerType=0 controllerNumber=1 scan=22344"
GAPGDRGEPGPPGPAGFAGPPGADGQPGAK	3|Oxidation|9|Oxidation|12|Oxidation|21|Oxidation	3-PUSHH220125_16_Tusk_Figurine_B_66_99_1_B.23497.23497.3 File:"3-PUSHH220125_16_Tusk_Figurine_B_66_99_1_B.raw", NativeID:"controllerType=0 controllerNumber=1 scan=23497"
GFSGLQGPPGPPGSPGEQGPSGASGPAGPR	9|Oxidation|12|Oxidation|15|Oxidation	3-PUSHH220125_16_Tusk_Figurine_B_66_99_1_B.33525.33525.3 File:"3-PUSHH220125_16_Tusk_Figurine_B_66_99_1_B.raw", NativeID:"controllerType=0 controllerNumber=1 scan=33525"
GLTGPIGPPGPAGAPGDKGESGPSGPAGPTGAR	9|Oxidation	3-PUSHH220125_16_Tusk_Figurine_B_66_99_1_B.31662.31662.3 File:"3-PUSHH220125_16_Tusk_Figurine_B_66_99_1_B.raw", NativeID:"controllerType=0 controllerNumber=1 scan=31662"
XP_044888038.1 collagen alpha-1(III) chain isoform X1 [Mauremys mutica]
VMGFPGPK	2|Oxidation|5|Oxidation	3-PUSHH220125_16_Tusk_Figurine_B_66_99_1_B.15166.15166.2 File:"3-PUSHH220125_16_Tusk_Figurine_B_66_99_1_B.raw", NativeID:"controllerType=0 controllerNumber=1 scan=15166"
GVMGFPGPK	3|Oxidation|6|Oxidation	3-PUSHH220125_16_Tusk_Figurine_B_66_99_1_B.16702.16702.2 File:"3-PUSHH220125_16_Tusk_Figurine_B_66_99_1_B.raw", NativeID:"controllerType=0 controllerNumber=1 scan=16702"
PGPIGPPGPR	1|Oxidation|6|Oxidation|7|Oxidation	3-PUSHH220125_16_Tusk_Figurine_B_66_99_1_B.36412.36412.2 File:"3-PUSHH220125_16_Tusk_Figurine_B_66_99_1_B.raw", NativeID:"controllerType=0 controllerNumber=1 scan=36412"
~VGPAGPAGAR		3-PUSHH220125_16_Tusk_Figurine_B_66_99_1_B.7310.7310.2 File:"3-PUSHH220125_16_Tusk_Figurine_B_66_99_1_B.raw", NativeID:"controllerType=0 controllerNumber=1 scan=7310"
PGENGSPGPMGPR	1|Oxidation|4|Deamidated|7|Oxidation|9|Oxidation|10|Oxidation	3-PUSHH220125_16_Tusk_Figurine_B_66_99_1_B.11443.11443.2 File:"3-PUSHH220125_16_Tusk_Figurine_B_66_99_1_B.raw", NativeID:"controllerType=0 controllerNumber=1 scan=11443"
Taxonomic match: Harpia harpyja Average Score= [0.20613637]
Containing these species:Harpia harpyja
XP_052665329.1 LOW QUALITY PROTEIN: collagen alpha-1(II) chain [Harpia harpyja]
TGFPGAAGR	4|Oxidation	3-PUSHH220125_16_Tusk_Figurine_B_66_99_1_B.9549.9549.2 File:"3-PUSHH220125_16_Tusk_Figurine_B_66_99_1_B.raw", NativeID:"controllerType=0 controllerNumber=1 scan=9549"
VMGFPGPK	2|Oxidation|5|Oxidation	3-PUSHH220125_16_Tusk_Figurine_B_66_99_1_B.15166.15166.2 File:"3-PUSHH220125_16_Tusk_Figurine_B_66_99_1_B.raw", NativeID:"controllerType=0 controllerNumber=1 scan=15166"
GVMGFPGPK	3|Oxidation|6|Oxidation	3-PUSHH220125_16_Tusk_Figurine_B_66_99_1_B.16702.16702.2 File:"3-PUSHH220125_16_Tusk_Figurine_B_66_99_1_B.raw", NativeID:"controllerType=0 controllerNumber=1 scan=16702"
~PGPQGLAGQR		3-PUSHH220125_16_Tusk_Figurine_B_66_99_1_B.9694.9694.2 File:"3-PUSHH220125_16_Tusk_Figurine_B_66_99_1_B.raw", NativeID:"controllerType=0 controllerNumber=1 scan=9694"
PGPIGPPGPR	1|Oxidation|6|Oxidation|7|Oxidation	3-PUSHH220125_16_Tusk_Figurine_B_66_99_1_B.36412.36412.2 File:"3-PUSHH220125_16_Tusk_Figurine_B_66_99_1_B.raw", NativeID:"controllerType=0 controllerNumber=1 scan=36412"
PGATGFPGAAGR	1|Oxidation|7|Oxidation	3-PUSHH220125_16_Tusk_Figurine_B_66_99_1_B.12651.12651.2 File:"3-PUSHH220125_16_Tusk_Figurine_B_66_99_1_B.raw", NativeID:"controllerType=0 controllerNumber=1 scan=12651"
PPGATGFPGAAGR	2|Oxidation|8|Oxidation	3-PUSHH220125_16_Tusk_Figurine_B_66_99_1_B.19301.19301.2 File:"3-PUSHH220125_16_Tusk_Figurine_B_66_99_1_B.raw", NativeID:"controllerType=0 controllerNumber=1 scan=19301"
GPPGATGFPGAAGR	9|Oxidation	3-PUSHH220125_16_Tusk_Figurine_B_66_99_1_B.19566.19566.2 File:"3-PUSHH220125_16_Tusk_Figurine_B_66_99_1_B.raw", NativeID:"controllerType=0 controllerNumber=1 scan=19566"
GFPGLPGPSGEPGKQ	3|Oxidation|6|Oxidation|15|Deamidated	3-PUSHH220125_16_Tusk_Figurine_B_66_99_1_B.31558.31558.2 File:"3-PUSHH220125_16_Tusk_Figurine_B_66_99_1_B.raw", NativeID:"controllerType=0 controllerNumber=1 scan=31558"
PGENGSPGPMGPR	1|Oxidation|4|Deamidated|7|Oxidation|9|Oxidation|10|Oxidation	3-PUSHH220125_16_Tusk_Figurine_B_66_99_1_B.11443.11443.2 File:"3-PUSHH220125_16_Tusk_Figurine_B_66_99_1_B.raw", NativeID:"controllerType=0 controllerNumber=1 scan=11443"
XP_052648006.1 collagen alpha-2(V) chain isoform X1 [Harpia harpyja]
GLTGNPGVQGPEGK	6|Oxidation	3-PUSHH220125_16_Tusk_Figurine_B_66_99_1_B.13708.13708.2 File:"3-PUSHH220125_16_Tusk_Figurine_B_66_99_1_B.raw", NativeID:"controllerType=0 controllerNumber=1 scan=13708"
TQGPPGATGFPGSAGR	2|Deamidated|5|Oxidation	3-PUSHH220125_16_Tusk_Figurine_B_66_99_1_B.20117.20117.2 File:"3-PUSHH220125_16_Tusk_Figurine_B_66_99_1_B.raw", NativeID:"controllerType=0 controllerNumber=1 scan=20117"
XP_052657969.1 collagen alpha-2(I) chain [Harpia harpyja]
TGFPGAAGR	4|Oxidation	3-PUSHH220125_16_Tusk_Figurine_B_66_99_1_B.9549.9549.2 File:"3-PUSHH220125_16_Tusk_Figurine_B_66_99_1_B.raw", NativeID:"controllerType=0 controllerNumber=1 scan=9549"
~PGPAGPSGAR	4|Oxidation	3-PUSHH220125_16_Tusk_Figurine_B_66_99_1_B.4894.4894.2 File:"3-PUSHH220125_16_Tusk_Figurine_B_66_99_1_B.raw", NativeID:"controllerType=0 controllerNumber=1 scan=4894"
GNIGFPGPK	2|Deamidated|6|Oxidation	3-PUSHH220125_16_Tusk_Figurine_B_66_99_1_B.22463.22463.2 File:"3-PUSHH220125_16_Tusk_Figurine_B_66_99_1_B.raw", NativeID:"controllerType=0 controllerNumber=1 scan=22463"
PGEPGLMGPR	1|Oxidation|4|Oxidation|7|Oxidation	3-PUSHH220125_16_Tusk_Figurine_B_66_99_1_B.10266.10266.2 File:"3-PUSHH220125_16_Tusk_Figurine_B_66_99_1_B.raw", NativeID:"controllerType=0 controllerNumber=1 scan=10266"
PGVAGAPGLPGPR	1|Oxidation|7|Oxidation|12|Oxidation	3-PUSHH220125_16_Tusk_Figurine_B_66_99_1_B.19952.19952.2 File:"3-PUSHH220125_16_Tusk_Figurine_B_66_99_1_B.raw", NativeID:"controllerType=0 controllerNumber=1 scan=19952"
RPGEPGLMGPR	2|Oxidation|5|Oxidation|8|Oxidation	3-PUSHH220125_16_Tusk_Figurine_B_66_99_1_B.5665.5665.3 File:"3-PUSHH220125_16_Tusk_Figurine_B_66_99_1_B.raw", NativeID:"controllerType=0 controllerNumber=1 scan=5665"
GFPGTPGLPGFK	3|Oxidation|6|Oxidation|9|Oxidation	3-PUSHH220125_16_Tusk_Figurine_B_66_99_1_B.37408.37408.2 File:"3-PUSHH220125_16_Tusk_Figurine_B_66_99_1_B.raw", NativeID:"controllerType=0 controllerNumber=1 scan=37408"
LPGVAGAPGLPGPR	2|Oxidation|8|Oxidation|13|Oxidation	3-PUSHH220125_16_Tusk_Figurine_B_66_99_1_B.29329.29329.2 File:"3-PUSHH220125_16_Tusk_Figurine_B_66_99_1_B.raw", NativeID:"controllerType=0 controllerNumber=1 scan=29329"
GLPGVAGAPGLPGPR	3|Oxidation|9|Oxidation|14|Oxidation	3-PUSHH220125_16_Tusk_Figurine_B_66_99_1_B.31797.31797.2 File:"3-PUSHH220125_16_Tusk_Figurine_B_66_99_1_B.raw", NativeID:"controllerType=0 controllerNumber=1 scan=31797"
AGLPGVAGAPGLPGPR	4|Oxidation|10|Oxidation|15|Oxidation	3-PUSHH220125_16_Tusk_Figurine_B_66_99_1_B.33473.33473.2 File:"3-PUSHH220125_16_Tusk_Figurine_B_66_99_1_B.raw", NativeID:"controllerType=0 controllerNumber=1 scan=33473"
AAGLPGVAGAPGLPGPR	5|Oxidation|11|Oxidation|16|Oxidation	3-PUSHH220125_16_Tusk_Figurine_B_66_99_1_B.34016.34016.2 File:"3-PUSHH220125_16_Tusk_Figurine_B_66_99_1_B.raw", NativeID:"controllerType=0 controllerNumber=1 scan=34016"
GPSGPAGEAGKPGER	2|Oxidation|12|Oxidation	3-PUSHH220125_16_Tusk_Figurine_B_66_99_1_B.6601.6601.2 File:"3-PUSHH220125_16_Tusk_Figurine_B_66_99_1_B.raw", NativeID:"controllerType=0 controllerNumber=1 scan=6601"
XP_052648407.1 collagen alpha-1(III) chain [Harpia harpyja]
VMGFPGPK	2|Oxidation|5|Oxidation	3-PUSHH220125_16_Tusk_Figurine_B_66_99_1_B.15166.15166.2 File:"3-PUSHH220125_16_Tusk_Figurine_B_66_99_1_B.raw", NativeID:"controllerType=0 controllerNumber=1 scan=15166"
GVMGFPGPK	3|Oxidation|6|Oxidation	3-PUSHH220125_16_Tusk_Figurine_B_66_99_1_B.16702.16702.2 File:"3-PUSHH220125_16_Tusk_Figurine_B_66_99_1_B.raw", NativeID:"controllerType=0 controllerNumber=1 scan=16702"
*DGTPGAAGPPGPPGPPGT	10|Oxidation|13|Oxidation	3-PUSHH220125_16_Tusk_Figurine_B_66_99_1_B.22618.22618.2 File:"3-PUSHH220125_16_Tusk_Figurine_B_66_99_1_B.raw", NativeID:"controllerType=0 controllerNumber=1 scan=22618"
XP_052641183.1 collagen alpha-1(I) chain isoform X1 [Harpia harpyja]
FSGLDGAK		3-PUSHH220125_16_Tusk_Figurine_B_66_99_1_B.14649.14649.2 File:"3-PUSHH220125_16_Tusk_Figurine_B_66_99_1_B.raw", NativeID:"controllerType=0 controllerNumber=1 scan=14649"
TGFPGAAGR	4|Oxidation	3-PUSHH220125_16_Tusk_Figurine_B_66_99_1_B.9549.9549.2 File:"3-PUSHH220125_16_Tusk_Figurine_B_66_99_1_B.raw", NativeID:"controllerType=0 controllerNumber=1 scan=9549"
GFSGLDGAK		3-PUSHH220125_16_Tusk_Figurine_B_66_99_1_B.17255.17255.2 File:"3-PUSHH220125_16_Tusk_Figurine_B_66_99_1_B.raw", NativeID:"controllerType=0 controllerNumber=1 scan=17255"
VMGFPGPK	2|Oxidation|5|Oxidation	3-PUSHH220125_16_Tusk_Figurine_B_66_99_1_B.15166.15166.2 File:"3-PUSHH220125_16_Tusk_Figurine_B_66_99_1_B.raw", NativeID:"controllerType=0 controllerNumber=1 scan=15166"
~PGPSGPAGAR	4|Oxidation	3-PUSHH220125_16_Tusk_Figurine_B_66_99_1_B.4894.4894.2 File:"3-PUSHH220125_16_Tusk_Figurine_B_66_99_1_B.raw", NativeID:"controllerType=0 controllerNumber=1 scan=4894"
GVMGFPGPK	3|Oxidation|6|Oxidation	3-PUSHH220125_16_Tusk_Figurine_B_66_99_1_B.16702.16702.2 File:"3-PUSHH220125_16_Tusk_Figurine_B_66_99_1_B.raw", NativeID:"controllerType=0 controllerNumber=1 scan=16702"
~PGPMGPAGPR	4|Oxidation	3-PUSHH220125_16_Tusk_Figurine_B_66_99_1_B.41796.41796.2 File:"3-PUSHH220125_16_Tusk_Figurine_B_66_99_1_B.raw", NativeID:"controllerType=0 controllerNumber=1 scan=41796"
AGVMGFPGPK	4|Oxidation|7|Oxidation	3-PUSHH220125_16_Tusk_Figurine_B_66_99_1_B.18665.18665.2 File:"3-PUSHH220125_16_Tusk_Figurine_B_66_99_1_B.raw", NativeID:"controllerType=0 controllerNumber=1 scan=18665"
IAGAPGFPGAR	5|Oxidation|8|Oxidation	3-PUSHH220125_16_Tusk_Figurine_B_66_99_1_B.19897.19897.2 File:"3-PUSHH220125_16_Tusk_Figurine_B_66_99_1_B.raw", NativeID:"controllerType=0 controllerNumber=1 scan=19897"
~VPGPMGPAGPR	5|Oxidation	3-PUSHH220125_16_Tusk_Figurine_B_66_99_1_B.11875.11875.2 File:"3-PUSHH220125_16_Tusk_Figurine_B_66_99_1_B.raw", NativeID:"controllerType=0 controllerNumber=1 scan=11875"
GLTGSPGSPGPD	6|Oxidation|9|Oxidation	3-PUSHH220125_16_Tusk_Figurine_B_66_99_1_B.13810.13810.2 File:"3-PUSHH220125_16_Tusk_Figurine_B_66_99_1_B.raw", NativeID:"controllerType=0 controllerNumber=1 scan=13810"
PGATGFPGAAGR	1|Oxidation|7|Oxidation	3-PUSHH220125_16_Tusk_Figurine_B_66_99_1_B.12651.12651.2 File:"3-PUSHH220125_16_Tusk_Figurine_B_66_99_1_B.raw", NativeID:"controllerType=0 controllerNumber=1 scan=12651"
GIAGAPGFPGAR	6|Oxidation|9|Oxidation	3-PUSHH220125_16_Tusk_Figurine_B_66_99_1_B.22751.22751.2 File:"3-PUSHH220125_16_Tusk_Figurine_B_66_99_1_B.raw", NativeID:"controllerType=0 controllerNumber=1 scan=22751"
QAGVMGFPGPK	5|Oxidation|8|Oxidation	3-PUSHH220125_16_Tusk_Figurine_B_66_99_1_B.19103.19103.2 File:"3-PUSHH220125_16_Tusk_Figurine_B_66_99_1_B.raw", NativeID:"controllerType=0 controllerNumber=1 scan=19103"
GLPGTAGLPGMK	3|Oxidation|9|Oxidation|11|Oxidation	3-PUSHH220125_16_Tusk_Figurine_B_66_99_1_B.20258.20258.2 File:"3-PUSHH220125_16_Tusk_Figurine_B_66_99_1_B.raw", NativeID:"controllerType=0 controllerNumber=1 scan=20258"
GQAGVMGFPGPK	6|Oxidation|9|Oxidation	3-PUSHH220125_16_Tusk_Figurine_B_66_99_1_B.18919.18919.2 File:"3-PUSHH220125_16_Tusk_Figurine_B_66_99_1_B.raw", NativeID:"controllerType=0 controllerNumber=1 scan=18919"
PPGATGFPGAAGR	2|Oxidation|8|Oxidation	3-PUSHH220125_16_Tusk_Figurine_B_66_99_1_B.19301.19301.2 File:"3-PUSHH220125_16_Tusk_Figurine_B_66_99_1_B.raw", NativeID:"controllerType=0 controllerNumber=1 scan=19301"
PGIAGAPGFPGAR	1|Oxidation|7|Oxidation|10|Oxidation	3-PUSHH220125_16_Tusk_Figurine_B_66_99_1_B.38702.38702.2 File:"3-PUSHH220125_16_Tusk_Figurine_B_66_99_1_B.raw", NativeID:"controllerType=0 controllerNumber=1 scan=38702"
GPPGATGFPGAAGR	9|Oxidation	3-PUSHH220125_16_Tusk_Figurine_B_66_99_1_B.19566.19566.2 File:"3-PUSHH220125_16_Tusk_Figurine_B_66_99_1_B.raw", NativeID:"controllerType=0 controllerNumber=1 scan=19566"
GQAGVMGFPGPKG	6|Oxidation|9|Oxidation	3-PUSHH220125_16_Tusk_Figurine_B_66_99_1_B.19275.19275.2 File:"3-PUSHH220125_16_Tusk_Figurine_B_66_99_1_B.raw", NativeID:"controllerType=0 controllerNumber=1 scan=19275"
GLTGSPGSPGPDGK	6|Oxidation	3-PUSHH220125_16_Tusk_Figurine_B_66_99_1_B.10773.10773.2 File:"3-PUSHH220125_16_Tusk_Figurine_B_66_99_1_B.raw", NativeID:"controllerType=0 controllerNumber=1 scan=10773"
PSGPQGPSGAPGPK	11|Oxidation	3-PUSHH220125_16_Tusk_Figurine_B_66_99_1_B.6903.6903.2 File:"3-PUSHH220125_16_Tusk_Figurine_B_66_99_1_B.raw", NativeID:"controllerType=0 controllerNumber=1 scan=6903"
GPSGPQGPSGAPGPK	12|Oxidation	3-PUSHH220125_16_Tusk_Figurine_B_66_99_1_B.7577.7577.2 File:"3-PUSHH220125_16_Tusk_Figurine_B_66_99_1_B.raw", NativeID:"controllerType=0 controllerNumber=1 scan=7577"
AGPPGATGFPGAAGR	4|Oxidation|10|Oxidation	3-PUSHH220125_16_Tusk_Figurine_B_66_99_1_B.18581.18581.2 File:"3-PUSHH220125_16_Tusk_Figurine_B_66_99_1_B.raw", NativeID:"controllerType=0 controllerNumber=1 scan=18581"
GLTGSPGSPGPDGKT	6|Oxidation|9|Oxidation	3-PUSHH220125_16_Tusk_Figurine_B_66_99_1_B.8255.8255.2 File:"3-PUSHH220125_16_Tusk_Figurine_B_66_99_1_B.raw", NativeID:"controllerType=0 controllerNumber=1 scan=8255"
GPSGPQGPSGAPGPKG	12|Oxidation	3-PUSHH220125_16_Tusk_Figurine_B_66_99_1_B.7957.7957.2 File:"3-PUSHH220125_16_Tusk_Figurine_B_66_99_1_B.raw", NativeID:"controllerType=0 controllerNumber=1 scan=7957"
KGLTGSPGSPGPDGK	7|Oxidation|10|Oxidation	3-PUSHH220125_16_Tusk_Figurine_B_66_99_1_B.3492.3492.2 File:"3-PUSHH220125_16_Tusk_Figurine_B_66_99_1_B.raw", NativeID:"controllerType=0 controllerNumber=1 scan=3492"
TGPPGPAGQDGRPGP	4|Oxidation|9|Deamidated|15|Oxidation	3-PUSHH220125_16_Tusk_Figurine_B_66_99_1_B.10528.10528.2 File:"3-PUSHH220125_16_Tusk_Figurine_B_66_99_1_B.raw", NativeID:"controllerType=0 controllerNumber=1 scan=10528"
SAGPPGATGFPGAAGR	5|Oxidation|11|Oxidation	3-PUSHH220125_16_Tusk_Figurine_B_66_99_1_B.19227.19227.2 File:"3-PUSHH220125_16_Tusk_Figurine_B_66_99_1_B.raw", NativeID:"controllerType=0 controllerNumber=1 scan=19227"
GLTGSPGSPGPDGKTG	6|Oxidation|9|Oxidation	3-PUSHH220125_16_Tusk_Figurine_B_66_99_1_B.7987.7987.2 File:"3-PUSHH220125_16_Tusk_Figurine_B_66_99_1_B.raw", NativeID:"controllerType=0 controllerNumber=1 scan=7987"
GSAGPPGATGFPGAAGR	6|Oxidation|12|Oxidation	3-PUSHH220125_16_Tusk_Figurine_B_66_99_1_B.19054.19054.2 File:"3-PUSHH220125_16_Tusk_Figurine_B_66_99_1_B.raw", NativeID:"controllerType=0 controllerNumber=1 scan=19054"
RGPSGPQGPSGAPGPK	13|Oxidation	3-PUSHH220125_16_Tusk_Figurine_B_66_99_1_B.5103.5103.3 File:"3-PUSHH220125_16_Tusk_Figurine_B_66_99_1_B.raw", NativeID:"controllerType=0 controllerNumber=1 scan=5103"
GPSGPQGPSGAPGPKGN	12|Oxidation|17|Deamidated	3-PUSHH220125_16_Tusk_Figurine_B_66_99_1_B.8955.8955.2 File:"3-PUSHH220125_16_Tusk_Figurine_B_66_99_1_B.raw", NativeID:"controllerType=0 controllerNumber=1 scan=8955"
TGPPGPAGQDGRPGPP	4|Oxidation|9|Deamidated|13|Oxidation|16|Oxidation	3-PUSHH220125_16_Tusk_Figurine_B_66_99_1_B.10030.10030.2 File:"3-PUSHH220125_16_Tusk_Figurine_B_66_99_1_B.raw", NativeID:"controllerType=0 controllerNumber=1 scan=10030"
GLTGSPGSPGPDGKTGP	6|Oxidation|9|Oxidation	3-PUSHH220125_16_Tusk_Figurine_B_66_99_1_B.13369.13369.2 File:"3-PUSHH220125_16_Tusk_Figurine_B_66_99_1_B.raw", NativeID:"controllerType=0 controllerNumber=1 scan=13369"
GSAGPPGATGFPGAAGRV	6|Oxidation|12|Oxidation	3-PUSHH220125_16_Tusk_Figurine_B_66_99_1_B.26587.26587.2 File:"3-PUSHH220125_16_Tusk_Figurine_B_66_99_1_B.raw", NativeID:"controllerType=0 controllerNumber=1 scan=26587"
TGPPGPAGQDGRPGPPG	4|Oxidation|13|Oxidation|16|Oxidation	3-PUSHH220125_16_Tusk_Figurine_B_66_99_1_B.8572.8572.2 File:"3-PUSHH220125_16_Tusk_Figurine_B_66_99_1_B.raw", NativeID:"controllerType=0 controllerNumber=1 scan=8572"
GPSGPQGPSGAPGPKGNS	6|Deamidated|12|Oxidation	3-PUSHH220125_16_Tusk_Figurine_B_66_99_1_B.7948.7948.2 File:"3-PUSHH220125_16_Tusk_Figurine_B_66_99_1_B.raw", NativeID:"controllerType=0 controllerNumber=1 scan=7948"
PGSPGENGAPGQMGPR	1|Oxidation|4|Oxidation|7|Deamidated|10|Oxidation|13|Oxidation	3-PUSHH220125_16_Tusk_Figurine_B_66_99_1_B.3860.3860.2 File:"3-PUSHH220125_16_Tusk_Figurine_B_66_99_1_B.raw", NativeID:"controllerType=0 controllerNumber=1 scan=3860"
GLTGPIGPPGPAGAPGDK	9|Oxidation|15|Oxidation	3-PUSHH220125_16_Tusk_Figurine_B_66_99_1_B.28889.28889.2 File:"3-PUSHH220125_16_Tusk_Figurine_B_66_99_1_B.raw", NativeID:"controllerType=0 controllerNumber=1 scan=28889"
GPSGPQGPSGAPGPKGNSG	6|Deamidated|12|Oxidation	3-PUSHH220125_16_Tusk_Figurine_B_66_99_1_B.7984.7984.2 File:"3-PUSHH220125_16_Tusk_Figurine_B_66_99_1_B.raw", NativeID:"controllerType=0 controllerNumber=1 scan=7984"
GLTGSPGSPGPDGKTGPPG	6|Oxidation|9|Oxidation|18|Oxidation	3-PUSHH220125_16_Tusk_Figurine_B_66_99_1_B.11864.11864.2 File:"3-PUSHH220125_16_Tusk_Figurine_B_66_99_1_B.raw", NativeID:"controllerType=0 controllerNumber=1 scan=11864"
ARGSAGPPGATGFPGAAGR	8|Oxidation|14|Oxidation	3-PUSHH220125_16_Tusk_Figurine_B_66_99_1_B.13272.13272.3 File:"3-PUSHH220125_16_Tusk_Figurine_B_66_99_1_B.raw", NativeID:"controllerType=0 controllerNumber=1 scan=13272"
GPSGPQGPSGAPGPKGNSGE	6|Deamidated|12|Oxidation|17|Deamidated	3-PUSHH220125_16_Tusk_Figurine_B_66_99_1_B.11053.11053.2 File:"3-PUSHH220125_16_Tusk_Figurine_B_66_99_1_B.raw", NativeID:"controllerType=0 controllerNumber=1 scan=11053"
GEPGSPGENGAPGQMGPR	3|Oxidation|6|Oxidation|9|Deamidated|12|Oxidation|15|Oxidation	3-PUSHH220125_16_Tusk_Figurine_B_66_99_1_B.4947.4947.2 File:"3-PUSHH220125_16_Tusk_Figurine_B_66_99_1_B.raw", NativeID:"controllerType=0 controllerNumber=1 scan=4947"
TGPPGPAGQDGRPGPPGPP	4|Oxidation|9|Deamidated|13|Oxidation|18|Oxidation|19|Oxidation	3-PUSHH220125_16_Tusk_Figurine_B_66_99_1_B.14493.14493.2 File:"3-PUSHH220125_16_Tusk_Figurine_B_66_99_1_B.raw", NativeID:"controllerType=0 controllerNumber=1 scan=14493"
GLTGPIGPPGPAGAPGDKGE	9|Oxidation|15|Oxidation	3-PUSHH220125_16_Tusk_Figurine_B_66_99_1_B.30259.30259.2 File:"3-PUSHH220125_16_Tusk_Figurine_B_66_99_1_B.raw", NativeID:"controllerType=0 controllerNumber=1 scan=30259"
TGPPGPAGQDGRPGPPGPPG	4|Oxidation|13|Oxidation|16|Oxidation|19|Oxidation	3-PUSHH220125_16_Tusk_Figurine_B_66_99_1_B.12983.12983.2 File:"3-PUSHH220125_16_Tusk_Figurine_B_66_99_1_B.raw", NativeID:"controllerType=0 controllerNumber=1 scan=12983"
GLTGSPGSPGPDGKTGPPGPA	6|Oxidation|9|Oxidation|18|Oxidation	3-PUSHH220125_16_Tusk_Figurine_B_66_99_1_B.17803.17803.2 File:"3-PUSHH220125_16_Tusk_Figurine_B_66_99_1_B.raw", NativeID:"controllerType=0 controllerNumber=1 scan=17803"
TGPPGPAGQDGRPGPPGPPGA	4|Oxidation|9|Deamidated|13|Oxidation|16|Oxidation|19|Oxidation	3-PUSHH220125_16_Tusk_Figurine_B_66_99_1_B.16776.16776.2 File:"3-PUSHH220125_16_Tusk_Figurine_B_66_99_1_B.raw", NativeID:"controllerType=0 controllerNumber=1 scan=16776"
GLTGSPGSPGPDGKTGPPGPAG	6|Oxidation|9|Oxidation|18|Oxidation	3-PUSHH220125_16_Tusk_Figurine_B_66_99_1_B.17119.17119.2 File:"3-PUSHH220125_16_Tusk_Figurine_B_66_99_1_B.raw", NativeID:"controllerType=0 controllerNumber=1 scan=17119"
PKGEPGSPGENGAPGQMGPR	5|Oxidation|8|Oxidation|11|Deamidated|14|Oxidation|16|Deamidated|17|Oxidation	3-PUSHH220125_16_Tusk_Figurine_B_66_99_1_B.4052.4052.3 File:"3-PUSHH220125_16_Tusk_Figurine_B_66_99_1_B.raw", NativeID:"controllerType=0 controllerNumber=1 scan=4052"
GLTGSPGSPGPDGKTGPPGPAGQ	6|Oxidation|9|Oxidation|18|Oxidation|23|Deamidated	3-PUSHH220125_16_Tusk_Figurine_B_66_99_1_B.19169.19169.2 File:"3-PUSHH220125_16_Tusk_Figurine_B_66_99_1_B.raw", NativeID:"controllerType=0 controllerNumber=1 scan=19169"
GPKGEPGSPGENGAPGQMGPR	6|Oxidation|9|Oxidation|12|Deamidated|15|Oxidation|17|Deamidated|18|Oxidation	3-PUSHH220125_16_Tusk_Figurine_B_66_99_1_B.4296.4296.3 File:"3-PUSHH220125_16_Tusk_Figurine_B_66_99_1_B.raw", NativeID:"controllerType=0 controllerNumber=1 scan=4296"
TGPPGPAGQDGRPGPPGPPGAR	4|Oxidation|9|Deamidated|13|Oxidation|16|Oxidation|19|Oxidation	3-PUSHH220125_16_Tusk_Figurine_B_66_99_1_B.12430.12430.3 File:"3-PUSHH220125_16_Tusk_Figurine_B_66_99_1_B.raw", NativeID:"controllerType=0 controllerNumber=1 scan=12430"
GLTGSPGSPGPDGKTGPPGPAGQD	6|Oxidation|9|Oxidation|18|Oxidation|23|Deamidated	3-PUSHH220125_16_Tusk_Figurine_B_66_99_1_B.19550.19550.2 File:"3-PUSHH220125_16_Tusk_Figurine_B_66_99_1_B.raw", NativeID:"controllerType=0 controllerNumber=1 scan=19550"
GAPGDRGEPGPPGPAGFAGPPGADG	3|Oxidation|9|Oxidation|12|Oxidation|21|Oxidation	3-PUSHH220125_16_Tusk_Figurine_B_66_99_1_B.28310.28310.2 File:"3-PUSHH220125_16_Tusk_Figurine_B_66_99_1_B.raw", NativeID:"controllerType=0 controllerNumber=1 scan=28310"
GPAGPKGEPGSPGENGAPGQMGPR	9|Oxidation|12|Oxidation|15|Deamidated|18|Oxidation|20|Deamidated|21|Oxidation	3-PUSHH220125_16_Tusk_Figurine_B_66_99_1_B.7480.7480.3 File:"3-PUSHH220125_16_Tusk_Figurine_B_66_99_1_B.raw", NativeID:"controllerType=0 controllerNumber=1 scan=7480"
DGKTGPPGPAGQDGRPGPPGPPGAR	7|Oxidation|12|Deamidated|16|Oxidation|19|Oxidation|22|Oxidation	3-PUSHH220125_16_Tusk_Figurine_B_66_99_1_B.10967.10967.4 File:"3-PUSHH220125_16_Tusk_Figurine_B_66_99_1_B.raw", NativeID:"controllerType=0 controllerNumber=1 scan=10967"
GAPGDRGEPGPPGPAGFAGPPGADGQPGAK	3|Oxidation|9|Oxidation|12|Oxidation|21|Oxidation	3-PUSHH220125_16_Tusk_Figurine_B_66_99_1_B.23497.23497.3 File:"3-PUSHH220125_16_Tusk_Figurine_B_66_99_1_B.raw", NativeID:"controllerType=0 controllerNumber=1 scan=23497"
~PGPAGPTGAR		3-PUSHH220125_16_Tusk_Figurine_B_66_99_1_B.5186.5186.2 File:"3-PUSHH220125_16_Tusk_Figurine_B_66_99_1_B.raw", NativeID:"controllerType=0 controllerNumber=1 scan=5186"
GPAGVQGPPGPAGEEGKR	6|Deamidated|9|Oxidation	3-PUSHH220125_16_Tusk_Figurine_B_66_99_1_B.20523.20523.2 File:"3-PUSHH220125_16_Tusk_Figurine_B_66_99_1_B.raw", NativeID:"controllerType=0 controllerNumber=1 scan=20523"
Taxonomic match: Caretta caretta Average Score= [0.20267014]
Containing these species:Caretta caretta
XP_048725932.1 collagen alpha-2(V) chain, partial [Caretta caretta]
GLTGNPGVQGPEGK	6|Oxidation	3-PUSHH220125_16_Tusk_Figurine_B_66_99_1_B.13708.13708.2 File:"3-PUSHH220125_16_Tusk_Figurine_B_66_99_1_B.raw", NativeID:"controllerType=0 controllerNumber=1 scan=13708"
TQGPPGATGFPGSAGR	2|Deamidated|5|Oxidation	3-PUSHH220125_16_Tusk_Figurine_B_66_99_1_B.20117.20117.2 File:"3-PUSHH220125_16_Tusk_Figurine_B_66_99_1_B.raw", NativeID:"controllerType=0 controllerNumber=1 scan=20117"
XP_048686165.1 collagen alpha-1(I) chain [Caretta caretta]
PGPVGPAGK		3-PUSHH220125_16_Tusk_Figurine_B_66_99_1_B.6439.6439.2 File:"3-PUSHH220125_16_Tusk_Figurine_B_66_99_1_B.raw", NativeID:"controllerType=0 controllerNumber=1 scan=6439"
FSGLDGAK		3-PUSHH220125_16_Tusk_Figurine_B_66_99_1_B.14649.14649.2 File:"3-PUSHH220125_16_Tusk_Figurine_B_66_99_1_B.raw", NativeID:"controllerType=0 controllerNumber=1 scan=14649"
TGFPGAAGR	4|Oxidation	3-PUSHH220125_16_Tusk_Figurine_B_66_99_1_B.9549.9549.2 File:"3-PUSHH220125_16_Tusk_Figurine_B_66_99_1_B.raw", NativeID:"controllerType=0 controllerNumber=1 scan=9549"
APGPVGPAGK		3-PUSHH220125_16_Tusk_Figurine_B_66_99_1_B.8034.8034.2 File:"3-PUSHH220125_16_Tusk_Figurine_B_66_99_1_B.raw", NativeID:"controllerType=0 controllerNumber=1 scan=8034"
GFSGLDGAK		3-PUSHH220125_16_Tusk_Figurine_B_66_99_1_B.17255.17255.2 File:"3-PUSHH220125_16_Tusk_Figurine_B_66_99_1_B.raw", NativeID:"controllerType=0 controllerNumber=1 scan=17255"
VMGFPGPK	2|Oxidation|5|Oxidation	3-PUSHH220125_16_Tusk_Figurine_B_66_99_1_B.15166.15166.2 File:"3-PUSHH220125_16_Tusk_Figurine_B_66_99_1_B.raw", NativeID:"controllerType=0 controllerNumber=1 scan=15166"
~PGPSGPAGAR	4|Oxidation	3-PUSHH220125_16_Tusk_Figurine_B_66_99_1_B.4894.4894.2 File:"3-PUSHH220125_16_Tusk_Figurine_B_66_99_1_B.raw", NativeID:"controllerType=0 controllerNumber=1 scan=4894"
GVMGFPGPK	3|Oxidation|6|Oxidation	3-PUSHH220125_16_Tusk_Figurine_B_66_99_1_B.16702.16702.2 File:"3-PUSHH220125_16_Tusk_Figurine_B_66_99_1_B.raw", NativeID:"controllerType=0 controllerNumber=1 scan=16702"
PSGASGPAGPR		3-PUSHH220125_16_Tusk_Figurine_B_66_99_1_B.3714.3714.2 File:"3-PUSHH220125_16_Tusk_Figurine_B_66_99_1_B.raw", NativeID:"controllerType=0 controllerNumber=1 scan=3714"
~PGPMGPAGPR	4|Oxidation|6|Oxidation	3-PUSHH220125_16_Tusk_Figurine_B_66_99_1_B.41796.41796.2 File:"3-PUSHH220125_16_Tusk_Figurine_B_66_99_1_B.raw", NativeID:"controllerType=0 controllerNumber=1 scan=41796"
AGVMGFPGPK	4|Oxidation|7|Oxidation	3-PUSHH220125_16_Tusk_Figurine_B_66_99_1_B.18665.18665.2 File:"3-PUSHH220125_16_Tusk_Figurine_B_66_99_1_B.raw", NativeID:"controllerType=0 controllerNumber=1 scan=18665"
PGPIGPPGPR	1|Oxidation|6|Oxidation|7|Oxidation	3-PUSHH220125_16_Tusk_Figurine_B_66_99_1_B.36412.36412.2 File:"3-PUSHH220125_16_Tusk_Figurine_B_66_99_1_B.raw", NativeID:"controllerType=0 controllerNumber=1 scan=36412"
PGAPGPVGPAGK	4|Oxidation	3-PUSHH220125_16_Tusk_Figurine_B_66_99_1_B.8268.8268.2 File:"3-PUSHH220125_16_Tusk_Figurine_B_66_99_1_B.raw", NativeID:"controllerType=0 controllerNumber=1 scan=8268"
GFSGLDGAKGD		3-PUSHH220125_16_Tusk_Figurine_B_66_99_1_B.21671.21671.2 File:"3-PUSHH220125_16_Tusk_Figurine_B_66_99_1_B.raw", NativeID:"controllerType=0 controllerNumber=1 scan=21671"
IAGAPGFPGAR	5|Oxidation|8|Oxidation	3-PUSHH220125_16_Tusk_Figurine_B_66_99_1_B.19897.19897.2 File:"3-PUSHH220125_16_Tusk_Figurine_B_66_99_1_B.raw", NativeID:"controllerType=0 controllerNumber=1 scan=19897"
GLTGSPGSPGPD	6|Oxidation|9|Oxidation	3-PUSHH220125_16_Tusk_Figurine_B_66_99_1_B.13810.13810.2 File:"3-PUSHH220125_16_Tusk_Figurine_B_66_99_1_B.raw", NativeID:"controllerType=0 controllerNumber=1 scan=13810"
GVVGLPGQRGE	6|Oxidation|8|Deamidated	3-PUSHH220125_16_Tusk_Figurine_B_66_99_1_B.20596.20596.2 File:"3-PUSHH220125_16_Tusk_Figurine_B_66_99_1_B.raw", NativeID:"controllerType=0 controllerNumber=1 scan=20596"
PGATGFPGAAGR	1|Oxidation|7|Oxidation	3-PUSHH220125_16_Tusk_Figurine_B_66_99_1_B.12651.12651.2 File:"3-PUSHH220125_16_Tusk_Figurine_B_66_99_1_B.raw", NativeID:"controllerType=0 controllerNumber=1 scan=12651"
APGAPGPVGPAGK	5|Oxidation	3-PUSHH220125_16_Tusk_Figurine_B_66_99_1_B.10176.10176.2 File:"3-PUSHH220125_16_Tusk_Figurine_B_66_99_1_B.raw", NativeID:"controllerType=0 controllerNumber=1 scan=10176"
GIAGAPGFPGAR	6|Oxidation|9|Oxidation	3-PUSHH220125_16_Tusk_Figurine_B_66_99_1_B.22751.22751.2 File:"3-PUSHH220125_16_Tusk_Figurine_B_66_99_1_B.raw", NativeID:"controllerType=0 controllerNumber=1 scan=22751"
GLPGTAGLPGMK	3|Oxidation|9|Oxidation|11|Oxidation	3-PUSHH220125_16_Tusk_Figurine_B_66_99_1_B.20258.20258.2 File:"3-PUSHH220125_16_Tusk_Figurine_B_66_99_1_B.raw", NativeID:"controllerType=0 controllerNumber=1 scan=20258"
GAPGAPGPVGPAGK	6|Oxidation	3-PUSHH220125_16_Tusk_Figurine_B_66_99_1_B.11365.11365.2 File:"3-PUSHH220125_16_Tusk_Figurine_B_66_99_1_B.raw", NativeID:"controllerType=0 controllerNumber=1 scan=11365"
PPGATGFPGAAGR	2|Oxidation|8|Oxidation	3-PUSHH220125_16_Tusk_Figurine_B_66_99_1_B.19301.19301.2 File:"3-PUSHH220125_16_Tusk_Figurine_B_66_99_1_B.raw", NativeID:"controllerType=0 controllerNumber=1 scan=19301"
PGIAGAPGFPGAR	1|Oxidation|7|Oxidation|10|Oxidation	3-PUSHH220125_16_Tusk_Figurine_B_66_99_1_B.38702.38702.2 File:"3-PUSHH220125_16_Tusk_Figurine_B_66_99_1_B.raw", NativeID:"controllerType=0 controllerNumber=1 scan=38702"
GPPGATGFPGAAGR	9|Oxidation	3-PUSHH220125_16_Tusk_Figurine_B_66_99_1_B.19566.19566.2 File:"3-PUSHH220125_16_Tusk_Figurine_B_66_99_1_B.raw", NativeID:"controllerType=0 controllerNumber=1 scan=19566"
GLTGSPGSPGPDGK	6|Oxidation	3-PUSHH220125_16_Tusk_Figurine_B_66_99_1_B.10773.10773.2 File:"3-PUSHH220125_16_Tusk_Figurine_B_66_99_1_B.raw", NativeID:"controllerType=0 controllerNumber=1 scan=10773"
PSGPQGPSGAPGPK	11|Oxidation	3-PUSHH220125_16_Tusk_Figurine_B_66_99_1_B.6903.6903.2 File:"3-PUSHH220125_16_Tusk_Figurine_B_66_99_1_B.raw", NativeID:"controllerType=0 controllerNumber=1 scan=6903"
PAGPPGFPGAVGAK	5|Oxidation|8|Oxidation	3-PUSHH220125_16_Tusk_Figurine_B_66_99_1_B.23780.23780.2 File:"3-PUSHH220125_16_Tusk_Figurine_B_66_99_1_B.raw", NativeID:"controllerType=0 controllerNumber=1 scan=23780"
PGAPGAPGPVGPAGK	1|Oxidation|7|Oxidation	3-PUSHH220125_16_Tusk_Figurine_B_66_99_1_B.12757.12757.2 File:"3-PUSHH220125_16_Tusk_Figurine_B_66_99_1_B.raw", NativeID:"controllerType=0 controllerNumber=1 scan=12757"
EQGPSGASGPAGPR		3-PUSHH220125_16_Tusk_Figurine_B_66_99_1_B.7519.7519.2 File:"3-PUSHH220125_16_Tusk_Figurine_B_66_99_1_B.raw", NativeID:"controllerType=0 controllerNumber=1 scan=7519"
GPSGPQGPSGAPGPK	12|Oxidation	3-PUSHH220125_16_Tusk_Figurine_B_66_99_1_B.7577.7577.2 File:"3-PUSHH220125_16_Tusk_Figurine_B_66_99_1_B.raw", NativeID:"controllerType=0 controllerNumber=1 scan=7577"
AGPPGATGFPGAAGR	4|Oxidation|10|Oxidation	3-PUSHH220125_16_Tusk_Figurine_B_66_99_1_B.18581.18581.2 File:"3-PUSHH220125_16_Tusk_Figurine_B_66_99_1_B.raw", NativeID:"controllerType=0 controllerNumber=1 scan=18581"
GEQGPSGASGPAGPR	3|Deamidated	3-PUSHH220125_16_Tusk_Figurine_B_66_99_1_B.9004.9004.2 File:"3-PUSHH220125_16_Tusk_Figurine_B_66_99_1_B.raw", NativeID:"controllerType=0 controllerNumber=1 scan=9004"
APGAPGAPGPVGPAGK	2|Oxidation|5|Oxidation	3-PUSHH220125_16_Tusk_Figurine_B_66_99_1_B.14802.14802.2 File:"3-PUSHH220125_16_Tusk_Figurine_B_66_99_1_B.raw", NativeID:"controllerType=0 controllerNumber=1 scan=14802"
GLTGSPGSPGPDGKT	6|Oxidation|9|Oxidation	3-PUSHH220125_16_Tusk_Figurine_B_66_99_1_B.8255.8255.2 File:"3-PUSHH220125_16_Tusk_Figurine_B_66_99_1_B.raw", NativeID:"controllerType=0 controllerNumber=1 scan=8255"
GPSGPQGPSGAPGPKG	12|Oxidation	3-PUSHH220125_16_Tusk_Figurine_B_66_99_1_B.7957.7957.2 File:"3-PUSHH220125_16_Tusk_Figurine_B_66_99_1_B.raw", NativeID:"controllerType=0 controllerNumber=1 scan=7957"
KGLTGSPGSPGPDGK	7|Oxidation|10|Oxidation	3-PUSHH220125_16_Tusk_Figurine_B_66_99_1_B.3492.3492.2 File:"3-PUSHH220125_16_Tusk_Figurine_B_66_99_1_B.raw", NativeID:"controllerType=0 controllerNumber=1 scan=3492"
GAPGAPGAPGPVGPAGK	3|Oxidation|6|Oxidation	3-PUSHH220125_16_Tusk_Figurine_B_66_99_1_B.15270.15270.2 File:"3-PUSHH220125_16_Tusk_Figurine_B_66_99_1_B.raw", NativeID:"controllerType=0 controllerNumber=1 scan=15270"
LNGLPGPIGPPGPR	2|Deamidated|5|Oxidation|11|Oxidation|13|Oxidation	3-PUSHH220125_16_Tusk_Figurine_B_66_99_1_B.34915.34915.2 File:"3-PUSHH220125_16_Tusk_Figurine_B_66_99_1_B.raw", NativeID:"controllerType=0 controllerNumber=1 scan=34915"
SAGPPGATGFPGAAGR	5|Oxidation|11|Oxidation	3-PUSHH220125_16_Tusk_Figurine_B_66_99_1_B.19227.19227.2 File:"3-PUSHH220125_16_Tusk_Figurine_B_66_99_1_B.raw", NativeID:"controllerType=0 controllerNumber=1 scan=19227"
GLTGSPGSPGPDGKTG	6|Oxidation|9|Oxidation	3-PUSHH220125_16_Tusk_Figurine_B_66_99_1_B.7987.7987.2 File:"3-PUSHH220125_16_Tusk_Figurine_B_66_99_1_B.raw", NativeID:"controllerType=0 controllerNumber=1 scan=7987"
PGEQGPSGASGPAGPR	1|Oxidation	3-PUSHH220125_16_Tusk_Figurine_B_66_99_1_B.8610.8610.2 File:"3-PUSHH220125_16_Tusk_Figurine_B_66_99_1_B.raw", NativeID:"controllerType=0 controllerNumber=1 scan=8610"
GFPGLPGPSGEPGKQ	3|Oxidation|6|Oxidation|15|Deamidated	3-PUSHH220125_16_Tusk_Figurine_B_66_99_1_B.31558.31558.2 File:"3-PUSHH220125_16_Tusk_Figurine_B_66_99_1_B.raw", NativeID:"controllerType=0 controllerNumber=1 scan=31558"
GSAGPPGATGFPGAAGR	6|Oxidation|12|Oxidation	3-PUSHH220125_16_Tusk_Figurine_B_66_99_1_B.19054.19054.2 File:"3-PUSHH220125_16_Tusk_Figurine_B_66_99_1_B.raw", NativeID:"controllerType=0 controllerNumber=1 scan=19054"
RGPSGPQGPSGAPGPK	13|Oxidation	3-PUSHH220125_16_Tusk_Figurine_B_66_99_1_B.5103.5103.3 File:"3-PUSHH220125_16_Tusk_Figurine_B_66_99_1_B.raw", NativeID:"controllerType=0 controllerNumber=1 scan=5103"
GPSGPQGPSGAPGPKGN	12|Oxidation|17|Deamidated	3-PUSHH220125_16_Tusk_Figurine_B_66_99_1_B.8955.8955.2 File:"3-PUSHH220125_16_Tusk_Figurine_B_66_99_1_B.raw", NativeID:"controllerType=0 controllerNumber=1 scan=8955"
GLTGSPGSPGPDGKTGP	6|Oxidation|9|Oxidation	3-PUSHH220125_16_Tusk_Figurine_B_66_99_1_B.13369.13369.2 File:"3-PUSHH220125_16_Tusk_Figurine_B_66_99_1_B.raw", NativeID:"controllerType=0 controllerNumber=1 scan=13369"
PGAPGAPGAPGPVGPAGK	1|Oxidation|4|Oxidation|7|Oxidation|10|Oxidation	3-PUSHH220125_16_Tusk_Figurine_B_66_99_1_B.12511.12511.2 File:"3-PUSHH220125_16_Tusk_Figurine_B_66_99_1_B.raw", NativeID:"controllerType=0 controllerNumber=1 scan=12511"
SPGEQGPSGASGPAGPR	2|Oxidation	3-PUSHH220125_16_Tusk_Figurine_B_66_99_1_B.8938.8938.2 File:"3-PUSHH220125_16_Tusk_Figurine_B_66_99_1_B.raw", NativeID:"controllerType=0 controllerNumber=1 scan=8938"
GSAGPPGATGFPGAAGRV	6|Oxidation|12|Oxidation	3-PUSHH220125_16_Tusk_Figurine_B_66_99_1_B.26587.26587.2 File:"3-PUSHH220125_16_Tusk_Figurine_B_66_99_1_B.raw", NativeID:"controllerType=0 controllerNumber=1 scan=26587"
DGLNGLPGPIGPPGPR	4|Deamidated|7|Oxidation|13|Oxidation|15|Oxidation	3-PUSHH220125_16_Tusk_Figurine_B_66_99_1_B.43878.43878.2 File:"3-PUSHH220125_16_Tusk_Figurine_B_66_99_1_B.raw", NativeID:"controllerType=0 controllerNumber=1 scan=43878"
GPSGPQGPSGAPGPKGNS	6|Deamidated|12|Oxidation	3-PUSHH220125_16_Tusk_Figurine_B_66_99_1_B.7948.7948.2 File:"3-PUSHH220125_16_Tusk_Figurine_B_66_99_1_B.raw", NativeID:"controllerType=0 controllerNumber=1 scan=7948"
GSPGEQGPSGASGPAGPR	3|Oxidation	3-PUSHH220125_16_Tusk_Figurine_B_66_99_1_B.9138.9138.2 File:"3-PUSHH220125_16_Tusk_Figurine_B_66_99_1_B.raw", NativeID:"controllerType=0 controllerNumber=1 scan=9138"
GLTGPIGPPGPAGAPGDK	9|Oxidation|15|Oxidation	3-PUSHH220125_16_Tusk_Figurine_B_66_99_1_B.28889.28889.2 File:"3-PUSHH220125_16_Tusk_Figurine_B_66_99_1_B.raw", NativeID:"controllerType=0 controllerNumber=1 scan=28889"
PPGAPGAPGAPGPVGPAGK	2|Oxidation|5|Oxidation|8|Oxidation|11|Oxidation	3-PUSHH220125_16_Tusk_Figurine_B_66_99_1_B.14192.14192.2 File:"3-PUSHH220125_16_Tusk_Figurine_B_66_99_1_B.raw", NativeID:"controllerType=0 controllerNumber=1 scan=14192"
GPSGPQGPSGAPGPKGNSG	6|Deamidated|12|Oxidation	3-PUSHH220125_16_Tusk_Figurine_B_66_99_1_B.7984.7984.2 File:"3-PUSHH220125_16_Tusk_Figurine_B_66_99_1_B.raw", NativeID:"controllerType=0 controllerNumber=1 scan=7984"
GPPGAPGAPGAPGPVGPAGK	3|Oxidation|6|Oxidation|12|Oxidation	3-PUSHH220125_16_Tusk_Figurine_B_66_99_1_B.17935.17935.2 File:"3-PUSHH220125_16_Tusk_Figurine_B_66_99_1_B.raw", NativeID:"controllerType=0 controllerNumber=1 scan=17935"
ARGSAGPPGATGFPGAAGR	8|Oxidation|14|Oxidation	3-PUSHH220125_16_Tusk_Figurine_B_66_99_1_B.13272.13272.3 File:"3-PUSHH220125_16_Tusk_Figurine_B_66_99_1_B.raw", NativeID:"controllerType=0 controllerNumber=1 scan=13272"
PGSPGEQGPSGASGPAGPR	1|Oxidation|4|Oxidation	3-PUSHH220125_16_Tusk_Figurine_B_66_99_1_B.9658.9658.2 File:"3-PUSHH220125_16_Tusk_Figurine_B_66_99_1_B.raw", NativeID:"controllerType=0 controllerNumber=1 scan=9658"
GPSGPQGPSGAPGPKGNSGE	6|Deamidated|12|Oxidation|17|Deamidated	3-PUSHH220125_16_Tusk_Figurine_B_66_99_1_B.11053.11053.2 File:"3-PUSHH220125_16_Tusk_Figurine_B_66_99_1_B.raw", NativeID:"controllerType=0 controllerNumber=1 scan=11053"
GLTGPIGPPGPAGAPGDKGE	9|Oxidation|15|Oxidation	3-PUSHH220125_16_Tusk_Figurine_B_66_99_1_B.30259.30259.2 File:"3-PUSHH220125_16_Tusk_Figurine_B_66_99_1_B.raw", NativeID:"controllerType=0 controllerNumber=1 scan=30259"
PPGSPGEQGPSGASGPAGPR	2|Oxidation|5|Oxidation|8|Deamidated	3-PUSHH220125_16_Tusk_Figurine_B_66_99_1_B.12038.12038.2 File:"3-PUSHH220125_16_Tusk_Figurine_B_66_99_1_B.raw", NativeID:"controllerType=0 controllerNumber=1 scan=12038"
PAGPPGAPGAPGAPGPVGPAGK	5|Oxidation|8|Oxidation|11|Oxidation|14|Oxidation	3-PUSHH220125_16_Tusk_Figurine_B_66_99_1_B.18347.18347.2 File:"3-PUSHH220125_16_Tusk_Figurine_B_66_99_1_B.raw", NativeID:"controllerType=0 controllerNumber=1 scan=18347"
GPPGSPGEQGPSGASGPAGPR	3|Oxidation|6|Oxidation	3-PUSHH220125_16_Tusk_Figurine_B_66_99_1_B.11727.11727.2 File:"3-PUSHH220125_16_Tusk_Figurine_B_66_99_1_B.raw", NativeID:"controllerType=0 controllerNumber=1 scan=11727"
GPAGPPGAPGAPGAPGPVGPAGK	6|Oxidation|9|Oxidation|12|Oxidation|15|Oxidation	3-PUSHH220125_16_Tusk_Figurine_B_66_99_1_B.19027.19027.2 File:"3-PUSHH220125_16_Tusk_Figurine_B_66_99_1_B.raw", NativeID:"controllerType=0 controllerNumber=1 scan=19027"
PGPPGSPGEQGPSGASGPAGPR	1|Oxidation|4|Oxidation|7|Oxidation|10|Deamidated	3-PUSHH220125_16_Tusk_Figurine_B_66_99_1_B.14312.14312.2 File:"3-PUSHH220125_16_Tusk_Figurine_B_66_99_1_B.raw", NativeID:"controllerType=0 controllerNumber=1 scan=14312"
TGPAGPPGAPGAPGAPGPVGPAGK	7|Oxidation|10|Oxidation|13|Oxidation|16|Oxidation	3-PUSHH220125_16_Tusk_Figurine_B_66_99_1_B.20323.20323.2 File:"3-PUSHH220125_16_Tusk_Figurine_B_66_99_1_B.raw", NativeID:"controllerType=0 controllerNumber=1 scan=20323"
GETGPAGPPGAPGAPGAPGPVGPAGK	9|Oxidation|15|Oxidation|18|Oxidation	3-PUSHH220125_16_Tusk_Figurine_B_66_99_1_B.24518.24518.2 File:"3-PUSHH220125_16_Tusk_Figurine_B_66_99_1_B.raw", NativeID:"controllerType=0 controllerNumber=1 scan=24518"
GAPGDRGEPGPPGPAGFAGPPGADG	3|Oxidation|9|Oxidation|12|Oxidation|21|Oxidation	3-PUSHH220125_16_Tusk_Figurine_B_66_99_1_B.28310.28310.2 File:"3-PUSHH220125_16_Tusk_Figurine_B_66_99_1_B.raw", NativeID:"controllerType=0 controllerNumber=1 scan=28310"
QGPPGPPGSPGEQGPSGASGPAGPR	7|Oxidation|10|Oxidation|13|Deamidated	3-PUSHH220125_16_Tusk_Figurine_B_66_99_1_B.26368.26368.2 File:"3-PUSHH220125_16_Tusk_Figurine_B_66_99_1_B.raw", NativeID:"controllerType=0 controllerNumber=1 scan=26368"
RGETGPAGPPGAPGAPGAPGPVGPAGK	10|Oxidation|13|Oxidation|16|Oxidation|19|Oxidation	3-PUSHH220125_16_Tusk_Figurine_B_66_99_1_B.16664.16664.3 File:"3-PUSHH220125_16_Tusk_Figurine_B_66_99_1_B.raw", NativeID:"controllerType=0 controllerNumber=1 scan=16664"
DRGETGPAGPPGAPGAPGAPGPVGPAGK	11|Oxidation|14|Oxidation|20|Oxidation	3-PUSHH220125_16_Tusk_Figurine_B_66_99_1_B.23292.23292.3 File:"3-PUSHH220125_16_Tusk_Figurine_B_66_99_1_B.raw", NativeID:"controllerType=0 controllerNumber=1 scan=23292"
GDRGETGPAGPPGAPGAPGAPGPVGPAGK	12|Oxidation|18|Oxidation|21|Oxidation	3-PUSHH220125_16_Tusk_Figurine_B_66_99_1_B.21966.21966.3 File:"3-PUSHH220125_16_Tusk_Figurine_B_66_99_1_B.raw", NativeID:"controllerType=0 controllerNumber=1 scan=21966"
GAPGDRGEPGPPGPAGFAGPPGADGQPGAK	3|Oxidation|9|Oxidation|12|Oxidation|21|Oxidation	3-PUSHH220125_16_Tusk_Figurine_B_66_99_1_B.23497.23497.3 File:"3-PUSHH220125_16_Tusk_Figurine_B_66_99_1_B.raw", NativeID:"controllerType=0 controllerNumber=1 scan=23497"
GFSGLQGPPGPPGSPGEQGPSGASGPAGPR	9|Oxidation|12|Oxidation|15|Oxidation	3-PUSHH220125_16_Tusk_Figurine_B_66_99_1_B.33525.33525.3 File:"3-PUSHH220125_16_Tusk_Figurine_B_66_99_1_B.raw", NativeID:"controllerType=0 controllerNumber=1 scan=33525"
XP_048694121.1 collagen alpha-2(I) chain [Caretta caretta]
TGFPGAAGR	4|Oxidation	3-PUSHH220125_16_Tusk_Figurine_B_66_99_1_B.9549.9549.2 File:"3-PUSHH220125_16_Tusk_Figurine_B_66_99_1_B.raw", NativeID:"controllerType=0 controllerNumber=1 scan=9549"
GNIGFPGPK	2|Deamidated|6|Oxidation	3-PUSHH220125_16_Tusk_Figurine_B_66_99_1_B.22463.22463.2 File:"3-PUSHH220125_16_Tusk_Figurine_B_66_99_1_B.raw", NativeID:"controllerType=0 controllerNumber=1 scan=22463"
PGVAGAPGLPGPR	1|Oxidation|7|Oxidation|12|Oxidation	3-PUSHH220125_16_Tusk_Figurine_B_66_99_1_B.19952.19952.2 File:"3-PUSHH220125_16_Tusk_Figurine_B_66_99_1_B.raw", NativeID:"controllerType=0 controllerNumber=1 scan=19952"
GFPGTPGLPGFK	3|Oxidation|6|Oxidation|9|Oxidation	3-PUSHH220125_16_Tusk_Figurine_B_66_99_1_B.37408.37408.2 File:"3-PUSHH220125_16_Tusk_Figurine_B_66_99_1_B.raw", NativeID:"controllerType=0 controllerNumber=1 scan=37408"
PGEFGLPGPAGPR	1|Oxidation|12|Oxidation	3-PUSHH220125_16_Tusk_Figurine_B_66_99_1_B.39172.39172.2 File:"3-PUSHH220125_16_Tusk_Figurine_B_66_99_1_B.raw", NativeID:"controllerType=0 controllerNumber=1 scan=39172"
LPGVAGAPGLPGPR	2|Oxidation|8|Oxidation|13|Oxidation	3-PUSHH220125_16_Tusk_Figurine_B_66_99_1_B.29329.29329.2 File:"3-PUSHH220125_16_Tusk_Figurine_B_66_99_1_B.raw", NativeID:"controllerType=0 controllerNumber=1 scan=29329"
GLPGVAGAPGLPGPR	3|Oxidation|9|Oxidation|14|Oxidation	3-PUSHH220125_16_Tusk_Figurine_B_66_99_1_B.31797.31797.2 File:"3-PUSHH220125_16_Tusk_Figurine_B_66_99_1_B.raw", NativeID:"controllerType=0 controllerNumber=1 scan=31797"
IPGEFGLPGPAGPR	2|Oxidation|13|Oxidation	3-PUSHH220125_16_Tusk_Figurine_B_66_99_1_B.37249.37249.2 File:"3-PUSHH220125_16_Tusk_Figurine_B_66_99_1_B.raw", NativeID:"controllerType=0 controllerNumber=1 scan=37249"
AGLPGVAGAPGLPGPR	4|Oxidation|10|Oxidation|15|Oxidation	3-PUSHH220125_16_Tusk_Figurine_B_66_99_1_B.33473.33473.2 File:"3-PUSHH220125_16_Tusk_Figurine_B_66_99_1_B.raw", NativeID:"controllerType=0 controllerNumber=1 scan=33473"
GIPGEFGLPGPAGPR	3|Oxidation|14|Oxidation	3-PUSHH220125_16_Tusk_Figurine_B_66_99_1_B.39735.39735.2 File:"3-PUSHH220125_16_Tusk_Figurine_B_66_99_1_B.raw", NativeID:"controllerType=0 controllerNumber=1 scan=39735"
AAGLPGVAGAPGLPGPR	5|Oxidation|11|Oxidation|16|Oxidation	3-PUSHH220125_16_Tusk_Figurine_B_66_99_1_B.34016.34016.2 File:"3-PUSHH220125_16_Tusk_Figurine_B_66_99_1_B.raw", NativeID:"controllerType=0 controllerNumber=1 scan=34016"
GIPGEFGLPGPAGPRG	3|Oxidation|9|Oxidation	3-PUSHH220125_16_Tusk_Figurine_B_66_99_1_B.38527.38527.2 File:"3-PUSHH220125_16_Tusk_Figurine_B_66_99_1_B.raw", NativeID:"controllerType=0 controllerNumber=1 scan=38527"
GIPGEFGLPGPAGPRGE	3|Oxidation|9|Oxidation	3-PUSHH220125_16_Tusk_Figurine_B_66_99_1_B.39617.39617.2 File:"3-PUSHH220125_16_Tusk_Figurine_B_66_99_1_B.raw", NativeID:"controllerType=0 controllerNumber=1 scan=39617"
XP_048725386.1 collagen alpha-1(III) chain [Caretta caretta]
VMGFPGPK	2|Oxidation|5|Oxidation	3-PUSHH220125_16_Tusk_Figurine_B_66_99_1_B.15166.15166.2 File:"3-PUSHH220125_16_Tusk_Figurine_B_66_99_1_B.raw", NativeID:"controllerType=0 controllerNumber=1 scan=15166"
GVMGFPGPK	3|Oxidation|6|Oxidation	3-PUSHH220125_16_Tusk_Figurine_B_66_99_1_B.16702.16702.2 File:"3-PUSHH220125_16_Tusk_Figurine_B_66_99_1_B.raw", NativeID:"controllerType=0 controllerNumber=1 scan=16702"
PGPIGPPGPR	1|Oxidation|6|Oxidation|7|Oxidation	3-PUSHH220125_16_Tusk_Figurine_B_66_99_1_B.36412.36412.2 File:"3-PUSHH220125_16_Tusk_Figurine_B_66_99_1_B.raw", NativeID:"controllerType=0 controllerNumber=1 scan=36412"
~VGPAGPSGAR	4|Oxidation	3-PUSHH220125_16_Tusk_Figurine_B_66_99_1_B.4020.4020.2 File:"3-PUSHH220125_16_Tusk_Figurine_B_66_99_1_B.raw", NativeID:"controllerType=0 controllerNumber=1 scan=4020"
~VGPAGPSGARG	4|Oxidation	3-PUSHH220125_16_Tusk_Figurine_B_66_99_1_B.4611.4611.2 File:"3-PUSHH220125_16_Tusk_Figurine_B_66_99_1_B.raw", NativeID:"controllerType=0 controllerNumber=1 scan=4611"
PGENGSPGPMGPR	1|Oxidation|4|Deamidated|7|Oxidation|9|Oxidation|10|Oxidation	3-PUSHH220125_16_Tusk_Figurine_B_66_99_1_B.11443.11443.2 File:"3-PUSHH220125_16_Tusk_Figurine_B_66_99_1_B.raw", NativeID:"controllerType=0 controllerNumber=1 scan=11443"
XP_048690694.1 collagen alpha-1(II) chain [Caretta caretta]
TGFPGAAGR	4|Oxidation	3-PUSHH220125_16_Tusk_Figurine_B_66_99_1_B.9549.9549.2 File:"3-PUSHH220125_16_Tusk_Figurine_B_66_99_1_B.raw", NativeID:"controllerType=0 controllerNumber=1 scan=9549"
VMGFPGPK	2|Oxidation|5|Oxidation	3-PUSHH220125_16_Tusk_Figurine_B_66_99_1_B.15166.15166.2 File:"3-PUSHH220125_16_Tusk_Figurine_B_66_99_1_B.raw", NativeID:"controllerType=0 controllerNumber=1 scan=15166"
GVMGFPGPK	3|Oxidation|6|Oxidation	3-PUSHH220125_16_Tusk_Figurine_B_66_99_1_B.16702.16702.2 File:"3-PUSHH220125_16_Tusk_Figurine_B_66_99_1_B.raw", NativeID:"controllerType=0 controllerNumber=1 scan=16702"
~PGPQGLAGQR		3-PUSHH220125_16_Tusk_Figurine_B_66_99_1_B.9694.9694.2 File:"3-PUSHH220125_16_Tusk_Figurine_B_66_99_1_B.raw", NativeID:"controllerType=0 controllerNumber=1 scan=9694"
PGPIGPPGPR	1|Oxidation|6|Oxidation|7|Oxidation	3-PUSHH220125_16_Tusk_Figurine_B_66_99_1_B.36412.36412.2 File:"3-PUSHH220125_16_Tusk_Figurine_B_66_99_1_B.raw", NativeID:"controllerType=0 controllerNumber=1 scan=36412"
PGATGFPGAAGR	1|Oxidation|7|Oxidation	3-PUSHH220125_16_Tusk_Figurine_B_66_99_1_B.12651.12651.2 File:"3-PUSHH220125_16_Tusk_Figurine_B_66_99_1_B.raw", NativeID:"controllerType=0 controllerNumber=1 scan=12651"
PPGATGFPGAAGR	2|Oxidation|8|Oxidation	3-PUSHH220125_16_Tusk_Figurine_B_66_99_1_B.19301.19301.2 File:"3-PUSHH220125_16_Tusk_Figurine_B_66_99_1_B.raw", NativeID:"controllerType=0 controllerNumber=1 scan=19301"
GPPGATGFPGAAGR	9|Oxidation	3-PUSHH220125_16_Tusk_Figurine_B_66_99_1_B.19566.19566.2 File:"3-PUSHH220125_16_Tusk_Figurine_B_66_99_1_B.raw", NativeID:"controllerType=0 controllerNumber=1 scan=19566"
GFPGLPGPSGEPGKQ	3|Oxidation|6|Oxidation|15|Deamidated	3-PUSHH220125_16_Tusk_Figurine_B_66_99_1_B.31558.31558.2 File:"3-PUSHH220125_16_Tusk_Figurine_B_66_99_1_B.raw", NativeID:"controllerType=0 controllerNumber=1 scan=31558"
PGENGSPGPMGPR	1|Oxidation|4|Deamidated|7|Oxidation|9|Oxidation|10|Oxidation	3-PUSHH220125_16_Tusk_Figurine_B_66_99_1_B.11443.11443.2 File:"3-PUSHH220125_16_Tusk_Figurine_B_66_99_1_B.raw", NativeID:"controllerType=0 controllerNumber=1 scan=11443"
Taxonomic match: Podarcis muralis Average Score= [0.16154075]
Containing these species:Podarcis muralis
XP_028557666.1 collagen alpha-1(I) chain isoform X1 [Podarcis muralis]
PGPVGPAGK		3-PUSHH220125_16_Tusk_Figurine_B_66_99_1_B.6439.6439.2 File:"3-PUSHH220125_16_Tusk_Figurine_B_66_99_1_B.raw", NativeID:"controllerType=0 controllerNumber=1 scan=6439"
FSGLDGAK		3-PUSHH220125_16_Tusk_Figurine_B_66_99_1_B.14649.14649.2 File:"3-PUSHH220125_16_Tusk_Figurine_B_66_99_1_B.raw", NativeID:"controllerType=0 controllerNumber=1 scan=14649"
TGFPGAAGR	4|Oxidation	3-PUSHH220125_16_Tusk_Figurine_B_66_99_1_B.9549.9549.2 File:"3-PUSHH220125_16_Tusk_Figurine_B_66_99_1_B.raw", NativeID:"controllerType=0 controllerNumber=1 scan=9549"
APGPVGPAGK		3-PUSHH220125_16_Tusk_Figurine_B_66_99_1_B.8034.8034.2 File:"3-PUSHH220125_16_Tusk_Figurine_B_66_99_1_B.raw", NativeID:"controllerType=0 controllerNumber=1 scan=8034"
GFSGLDGAK		3-PUSHH220125_16_Tusk_Figurine_B_66_99_1_B.17255.17255.2 File:"3-PUSHH220125_16_Tusk_Figurine_B_66_99_1_B.raw", NativeID:"controllerType=0 controllerNumber=1 scan=17255"
VMGFPGPK	2|Oxidation|5|Oxidation	3-PUSHH220125_16_Tusk_Figurine_B_66_99_1_B.15166.15166.2 File:"3-PUSHH220125_16_Tusk_Figurine_B_66_99_1_B.raw", NativeID:"controllerType=0 controllerNumber=1 scan=15166"
~PGPSGPAGAR	4|Oxidation	3-PUSHH220125_16_Tusk_Figurine_B_66_99_1_B.4894.4894.2 File:"3-PUSHH220125_16_Tusk_Figurine_B_66_99_1_B.raw", NativeID:"controllerType=0 controllerNumber=1 scan=4894"
GVMGFPGPK	3|Oxidation|6|Oxidation	3-PUSHH220125_16_Tusk_Figurine_B_66_99_1_B.16702.16702.2 File:"3-PUSHH220125_16_Tusk_Figurine_B_66_99_1_B.raw", NativeID:"controllerType=0 controllerNumber=1 scan=16702"
PSGASGPAGPR		3-PUSHH220125_16_Tusk_Figurine_B_66_99_1_B.3714.3714.2 File:"3-PUSHH220125_16_Tusk_Figurine_B_66_99_1_B.raw", NativeID:"controllerType=0 controllerNumber=1 scan=3714"
~PGPMGPAGPR	4|Oxidation	3-PUSHH220125_16_Tusk_Figurine_B_66_99_1_B.41796.41796.2 File:"3-PUSHH220125_16_Tusk_Figurine_B_66_99_1_B.raw", NativeID:"controllerType=0 controllerNumber=1 scan=41796"
PGPQGIAGQR		3-PUSHH220125_16_Tusk_Figurine_B_66_99_1_B.9694.9694.2 File:"3-PUSHH220125_16_Tusk_Figurine_B_66_99_1_B.raw", NativeID:"controllerType=0 controllerNumber=1 scan=9694"
AGVMGFPGPK	4|Oxidation|7|Oxidation	3-PUSHH220125_16_Tusk_Figurine_B_66_99_1_B.18665.18665.2 File:"3-PUSHH220125_16_Tusk_Figurine_B_66_99_1_B.raw", NativeID:"controllerType=0 controllerNumber=1 scan=18665"
PGPIGPPGPR	1|Oxidation|6|Oxidation|7|Oxidation	3-PUSHH220125_16_Tusk_Figurine_B_66_99_1_B.36412.36412.2 File:"3-PUSHH220125_16_Tusk_Figurine_B_66_99_1_B.raw", NativeID:"controllerType=0 controllerNumber=1 scan=36412"
GLAGPPGESGR	6|Oxidation	3-PUSHH220125_16_Tusk_Figurine_B_66_99_1_B.7929.7929.2 File:"3-PUSHH220125_16_Tusk_Figurine_B_66_99_1_B.raw", NativeID:"controllerType=0 controllerNumber=1 scan=7929"
PGAPGPVGPAGK	4|Oxidation	3-PUSHH220125_16_Tusk_Figurine_B_66_99_1_B.8268.8268.2 File:"3-PUSHH220125_16_Tusk_Figurine_B_66_99_1_B.raw", NativeID:"controllerType=0 controllerNumber=1 scan=8268"
GFSGLDGAKGD		3-PUSHH220125_16_Tusk_Figurine_B_66_99_1_B.21671.21671.2 File:"3-PUSHH220125_16_Tusk_Figurine_B_66_99_1_B.raw", NativeID:"controllerType=0 controllerNumber=1 scan=21671"
~GPAGPAGPTGAR		3-PUSHH220125_16_Tusk_Figurine_B_66_99_1_B.6055.6055.2 File:"3-PUSHH220125_16_Tusk_Figurine_B_66_99_1_B.raw", NativeID:"controllerType=0 controllerNumber=1 scan=6055"
GLTGSPGSPGPD	6|Oxidation|9|Oxidation	3-PUSHH220125_16_Tusk_Figurine_B_66_99_1_B.13810.13810.2 File:"3-PUSHH220125_16_Tusk_Figurine_B_66_99_1_B.raw", NativeID:"controllerType=0 controllerNumber=1 scan=13810"
GPPGPMGPPGLA	5|Oxidation|6|Oxidation	3-PUSHH220125_16_Tusk_Figurine_B_66_99_1_B.31878.31878.2 File:"3-PUSHH220125_16_Tusk_Figurine_B_66_99_1_B.raw", NativeID:"controllerType=0 controllerNumber=1 scan=31878"
TPGPQGIAGQR		3-PUSHH220125_16_Tusk_Figurine_B_66_99_1_B.13660.13660.2 File:"3-PUSHH220125_16_Tusk_Figurine_B_66_99_1_B.raw", NativeID:"controllerType=0 controllerNumber=1 scan=13660"
GVVGLPGQRGE	6|Oxidation|8|Deamidated	3-PUSHH220125_16_Tusk_Figurine_B_66_99_1_B.20596.20596.2 File:"3-PUSHH220125_16_Tusk_Figurine_B_66_99_1_B.raw", NativeID:"controllerType=0 controllerNumber=1 scan=20596"
PGATGFPGAAGR	1|Oxidation|7|Oxidation	3-PUSHH220125_16_Tusk_Figurine_B_66_99_1_B.12651.12651.2 File:"3-PUSHH220125_16_Tusk_Figurine_B_66_99_1_B.raw", NativeID:"controllerType=0 controllerNumber=1 scan=12651"
APGAPGPVGPAGK	5|Oxidation	3-PUSHH220125_16_Tusk_Figurine_B_66_99_1_B.10176.10176.2 File:"3-PUSHH220125_16_Tusk_Figurine_B_66_99_1_B.raw", NativeID:"controllerType=0 controllerNumber=1 scan=10176"
QAGVMGFPGPK	5|Oxidation|8|Oxidation	3-PUSHH220125_16_Tusk_Figurine_B_66_99_1_B.19103.19103.2 File:"3-PUSHH220125_16_Tusk_Figurine_B_66_99_1_B.raw", NativeID:"controllerType=0 controllerNumber=1 scan=19103"
GTPGPQGIAGQR	6|Deamidated|11|Deamidated	3-PUSHH220125_16_Tusk_Figurine_B_66_99_1_B.17417.17417.2 File:"3-PUSHH220125_16_Tusk_Figurine_B_66_99_1_B.raw", NativeID:"controllerType=0 controllerNumber=1 scan=17417"
GLPGTAGLPGMK	3|Oxidation|9|Oxidation|11|Oxidation	3-PUSHH220125_16_Tusk_Figurine_B_66_99_1_B.20258.20258.2 File:"3-PUSHH220125_16_Tusk_Figurine_B_66_99_1_B.raw", NativeID:"controllerType=0 controllerNumber=1 scan=20258"
GAPGAPGPVGPAGK	6|Oxidation	3-PUSHH220125_16_Tusk_Figurine_B_66_99_1_B.11365.11365.2 File:"3-PUSHH220125_16_Tusk_Figurine_B_66_99_1_B.raw", NativeID:"controllerType=0 controllerNumber=1 scan=11365"
GQAGVMGFPGPK	6|Oxidation|9|Oxidation	3-PUSHH220125_16_Tusk_Figurine_B_66_99_1_B.18919.18919.2 File:"3-PUSHH220125_16_Tusk_Figurine_B_66_99_1_B.raw", NativeID:"controllerType=0 controllerNumber=1 scan=18919"
PPGATGFPGAAGR	2|Oxidation|8|Oxidation	3-PUSHH220125_16_Tusk_Figurine_B_66_99_1_B.19301.19301.2 File:"3-PUSHH220125_16_Tusk_Figurine_B_66_99_1_B.raw", NativeID:"controllerType=0 controllerNumber=1 scan=19301"
PPGLAGPPGESGR	8|Oxidation	3-PUSHH220125_16_Tusk_Figurine_B_66_99_1_B.15541.15541.2 File:"3-PUSHH220125_16_Tusk_Figurine_B_66_99_1_B.raw", NativeID:"controllerType=0 controllerNumber=1 scan=15541"
GPPGATGFPGAAGR	9|Oxidation	3-PUSHH220125_16_Tusk_Figurine_B_66_99_1_B.19566.19566.2 File:"3-PUSHH220125_16_Tusk_Figurine_B_66_99_1_B.raw", NativeID:"controllerType=0 controllerNumber=1 scan=19566"
GQAGVMGFPGPKG	6|Oxidation|9|Oxidation	3-PUSHH220125_16_Tusk_Figurine_B_66_99_1_B.19275.19275.2 File:"3-PUSHH220125_16_Tusk_Figurine_B_66_99_1_B.raw", NativeID:"controllerType=0 controllerNumber=1 scan=19275"
~EAGPAGPAGPTGAR		3-PUSHH220125_16_Tusk_Figurine_B_66_99_1_B.8672.8672.2 File:"3-PUSHH220125_16_Tusk_Figurine_B_66_99_1_B.raw", NativeID:"controllerType=0 controllerNumber=1 scan=8672"
GLTGSPGSPGPDGK	6|Oxidation	3-PUSHH220125_16_Tusk_Figurine_B_66_99_1_B.10773.10773.2 File:"3-PUSHH220125_16_Tusk_Figurine_B_66_99_1_B.raw", NativeID:"controllerType=0 controllerNumber=1 scan=10773"
~PAGPQGPSGAPGPK	11|Oxidation	3-PUSHH220125_16_Tusk_Figurine_B_66_99_1_B.6903.6903.2 File:"3-PUSHH220125_16_Tusk_Figurine_B_66_99_1_B.raw", NativeID:"controllerType=0 controllerNumber=1 scan=6903"
PGAPGAPGPVGPAGK	1|Oxidation|7|Oxidation	3-PUSHH220125_16_Tusk_Figurine_B_66_99_1_B.12757.12757.2 File:"3-PUSHH220125_16_Tusk_Figurine_B_66_99_1_B.raw", NativeID:"controllerType=0 controllerNumber=1 scan=12757"
EQGPSGASGPAGPR		3-PUSHH220125_16_Tusk_Figurine_B_66_99_1_B.7519.7519.2 File:"3-PUSHH220125_16_Tusk_Figurine_B_66_99_1_B.raw", NativeID:"controllerType=0 controllerNumber=1 scan=7519"
~GEAGPAGPAGPTGAR		3-PUSHH220125_16_Tusk_Figurine_B_66_99_1_B.8806.8806.2 File:"3-PUSHH220125_16_Tusk_Figurine_B_66_99_1_B.raw", NativeID:"controllerType=0 controllerNumber=1 scan=8806"
~GPAGPQGPSGAPGPK	12|Oxidation	3-PUSHH220125_16_Tusk_Figurine_B_66_99_1_B.7577.7577.2 File:"3-PUSHH220125_16_Tusk_Figurine_B_66_99_1_B.raw", NativeID:"controllerType=0 controllerNumber=1 scan=7577"
AGPPGATGFPGAAGR	4|Oxidation|10|Oxidation	3-PUSHH220125_16_Tusk_Figurine_B_66_99_1_B.18581.18581.2 File:"3-PUSHH220125_16_Tusk_Figurine_B_66_99_1_B.raw", NativeID:"controllerType=0 controllerNumber=1 scan=18581"
APGTPGPQGIAGQR	2|Oxidation	3-PUSHH220125_16_Tusk_Figurine_B_66_99_1_B.15851.15851.2 File:"3-PUSHH220125_16_Tusk_Figurine_B_66_99_1_B.raw", NativeID:"controllerType=0 controllerNumber=1 scan=15851"
GEQGPSGASGPAGPR	3|Deamidated	3-PUSHH220125_16_Tusk_Figurine_B_66_99_1_B.9004.9004.2 File:"3-PUSHH220125_16_Tusk_Figurine_B_66_99_1_B.raw", NativeID:"controllerType=0 controllerNumber=1 scan=9004"
APGAPGAPGPVGPAGK	2|Oxidation|5|Oxidation	3-PUSHH220125_16_Tusk_Figurine_B_66_99_1_B.14802.14802.2 File:"3-PUSHH220125_16_Tusk_Figurine_B_66_99_1_B.raw", NativeID:"controllerType=0 controllerNumber=1 scan=14802"
GLTGSPGSPGPDGKT	6|Oxidation|9|Oxidation	3-PUSHH220125_16_Tusk_Figurine_B_66_99_1_B.8255.8255.2 File:"3-PUSHH220125_16_Tusk_Figurine_B_66_99_1_B.raw", NativeID:"controllerType=0 controllerNumber=1 scan=8255"
~GPAGPQGPSGAPGPKG	12|Oxidation	3-PUSHH220125_16_Tusk_Figurine_B_66_99_1_B.7957.7957.2 File:"3-PUSHH220125_16_Tusk_Figurine_B_66_99_1_B.raw", NativeID:"controllerType=0 controllerNumber=1 scan=7957"
GAPGTPGPQGIAGQR	3|Oxidation	3-PUSHH220125_16_Tusk_Figurine_B_66_99_1_B.16425.16425.2 File:"3-PUSHH220125_16_Tusk_Figurine_B_66_99_1_B.raw", NativeID:"controllerType=0 controllerNumber=1 scan=16425"
KGLTGSPGSPGPDGK	7|Oxidation|10|Oxidation	3-PUSHH220125_16_Tusk_Figurine_B_66_99_1_B.3492.3492.2 File:"3-PUSHH220125_16_Tusk_Figurine_B_66_99_1_B.raw", NativeID:"controllerType=0 controllerNumber=1 scan=3492"
GAPGAPGAPGPVGPAGK	3|Oxidation|6|Oxidation	3-PUSHH220125_16_Tusk_Figurine_B_66_99_1_B.15270.15270.2 File:"3-PUSHH220125_16_Tusk_Figurine_B_66_99_1_B.raw", NativeID:"controllerType=0 controllerNumber=1 scan=15270"
LNGLPGPIGPPGPR	2|Deamidated|5|Oxidation|11|Oxidation|13|Oxidation	3-PUSHH220125_16_Tusk_Figurine_B_66_99_1_B.34915.34915.2 File:"3-PUSHH220125_16_Tusk_Figurine_B_66_99_1_B.raw", NativeID:"controllerType=0 controllerNumber=1 scan=34915"
SAGPPGATGFPGAAGR	5|Oxidation|11|Oxidation	3-PUSHH220125_16_Tusk_Figurine_B_66_99_1_B.19227.19227.2 File:"3-PUSHH220125_16_Tusk_Figurine_B_66_99_1_B.raw", NativeID:"controllerType=0 controllerNumber=1 scan=19227"
GLTGSPGSPGPDGKTG	6|Oxidation|9|Oxidation	3-PUSHH220125_16_Tusk_Figurine_B_66_99_1_B.7987.7987.2 File:"3-PUSHH220125_16_Tusk_Figurine_B_66_99_1_B.raw", NativeID:"controllerType=0 controllerNumber=1 scan=7987"
GPPGPMGPPGLAGPPG	3|Oxidation|6|Oxidation|9|Oxidation|15|Oxidation	3-PUSHH220125_16_Tusk_Figurine_B_66_99_1_B.30803.30803.2 File:"3-PUSHH220125_16_Tusk_Figurine_B_66_99_1_B.raw", NativeID:"controllerType=0 controllerNumber=1 scan=30803"
~KGEAGPAGPAGPTGAR		3-PUSHH220125_16_Tusk_Figurine_B_66_99_1_B.4932.4932.2 File:"3-PUSHH220125_16_Tusk_Figurine_B_66_99_1_B.raw", NativeID:"controllerType=0 controllerNumber=1 scan=4932"
PGEQGPSGASGPAGPR	1|Oxidation	3-PUSHH220125_16_Tusk_Figurine_B_66_99_1_B.8610.8610.2 File:"3-PUSHH220125_16_Tusk_Figurine_B_66_99_1_B.raw", NativeID:"controllerType=0 controllerNumber=1 scan=8610"
GFPGLPGPSGEPGKQ	3|Oxidation|6|Oxidation|15|Deamidated	3-PUSHH220125_16_Tusk_Figurine_B_66_99_1_B.31558.31558.2 File:"3-PUSHH220125_16_Tusk_Figurine_B_66_99_1_B.raw", NativeID:"controllerType=0 controllerNumber=1 scan=31558"
GSAGPPGATGFPGAAGR	6|Oxidation|12|Oxidation	3-PUSHH220125_16_Tusk_Figurine_B_66_99_1_B.19054.19054.2 File:"3-PUSHH220125_16_Tusk_Figurine_B_66_99_1_B.raw", NativeID:"controllerType=0 controllerNumber=1 scan=19054"
~RGPAGPQGPSGAPGPK	13|Oxidation	3-PUSHH220125_16_Tusk_Figurine_B_66_99_1_B.5103.5103.3 File:"3-PUSHH220125_16_Tusk_Figurine_B_66_99_1_B.raw", NativeID:"controllerType=0 controllerNumber=1 scan=5103"
GLTGSPGSPGPDGKTGP	6|Oxidation|9|Oxidation	3-PUSHH220125_16_Tusk_Figurine_B_66_99_1_B.13369.13369.2 File:"3-PUSHH220125_16_Tusk_Figurine_B_66_99_1_B.raw", NativeID:"controllerType=0 controllerNumber=1 scan=13369"
PGAPGAPGAPGPVGPAGK	1|Oxidation|4|Oxidation|7|Oxidation|10|Oxidation	3-PUSHH220125_16_Tusk_Figurine_B_66_99_1_B.12511.12511.2 File:"3-PUSHH220125_16_Tusk_Figurine_B_66_99_1_B.raw", NativeID:"controllerType=0 controllerNumber=1 scan=12511"
SPGEQGPSGASGPAGPR	2|Oxidation	3-PUSHH220125_16_Tusk_Figurine_B_66_99_1_B.8938.8938.2 File:"3-PUSHH220125_16_Tusk_Figurine_B_66_99_1_B.raw", NativeID:"controllerType=0 controllerNumber=1 scan=8938"
~DKGEAGPAGPAGPTGAR		3-PUSHH220125_16_Tusk_Figurine_B_66_99_1_B.6803.6803.2 File:"3-PUSHH220125_16_Tusk_Figurine_B_66_99_1_B.raw", NativeID:"controllerType=0 controllerNumber=1 scan=6803"
GSAGPPGATGFPGAAGRV	6|Oxidation|12|Oxidation	3-PUSHH220125_16_Tusk_Figurine_B_66_99_1_B.26587.26587.2 File:"3-PUSHH220125_16_Tusk_Figurine_B_66_99_1_B.raw", NativeID:"controllerType=0 controllerNumber=1 scan=26587"
DGLNGLPGPIGPPGPR	4|Deamidated|7|Oxidation|13|Oxidation|15|Oxidation	3-PUSHH220125_16_Tusk_Figurine_B_66_99_1_B.43878.43878.2 File:"3-PUSHH220125_16_Tusk_Figurine_B_66_99_1_B.raw", NativeID:"controllerType=0 controllerNumber=1 scan=43878"
GSPGEQGPSGASGPAGPR	3|Oxidation	3-PUSHH220125_16_Tusk_Figurine_B_66_99_1_B.9138.9138.2 File:"3-PUSHH220125_16_Tusk_Figurine_B_66_99_1_B.raw", NativeID:"controllerType=0 controllerNumber=1 scan=9138"
~GDKGEAGPAGPAGPTGAR		3-PUSHH220125_16_Tusk_Figurine_B_66_99_1_B.5820.5820.3 File:"3-PUSHH220125_16_Tusk_Figurine_B_66_99_1_B.raw", NativeID:"controllerType=0 controllerNumber=1 scan=5820"
GFSGLDGAKGDAGPAGPK		3-PUSHH220125_16_Tusk_Figurine_B_66_99_1_B.20977.20977.3 File:"3-PUSHH220125_16_Tusk_Figurine_B_66_99_1_B.raw", NativeID:"controllerType=0 controllerNumber=1 scan=20977"
GPAGAPGTPGPQGIAGQR	6|Oxidation	3-PUSHH220125_16_Tusk_Figurine_B_66_99_1_B.20041.20041.2 File:"3-PUSHH220125_16_Tusk_Figurine_B_66_99_1_B.raw", NativeID:"controllerType=0 controllerNumber=1 scan=20041"
ARGSAGPPGATGFPGAAGR	8|Oxidation|14|Oxidation	3-PUSHH220125_16_Tusk_Figurine_B_66_99_1_B.13272.13272.3 File:"3-PUSHH220125_16_Tusk_Figurine_B_66_99_1_B.raw", NativeID:"controllerType=0 controllerNumber=1 scan=13272"
PGSPGEQGPSGASGPAGPR	1|Oxidation|4|Oxidation	3-PUSHH220125_16_Tusk_Figurine_B_66_99_1_B.9658.9658.2 File:"3-PUSHH220125_16_Tusk_Figurine_B_66_99_1_B.raw", NativeID:"controllerType=0 controllerNumber=1 scan=9658"
DGPAGAPGTPGPQGIAGQR	7|Oxidation	3-PUSHH220125_16_Tusk_Figurine_B_66_99_1_B.27495.27495.2 File:"3-PUSHH220125_16_Tusk_Figurine_B_66_99_1_B.raw", NativeID:"controllerType=0 controllerNumber=1 scan=27495"
PPGSPGEQGPSGASGPAGPR	2|Oxidation|5|Oxidation|8|Deamidated	3-PUSHH220125_16_Tusk_Figurine_B_66_99_1_B.12038.12038.2 File:"3-PUSHH220125_16_Tusk_Figurine_B_66_99_1_B.raw", NativeID:"controllerType=0 controllerNumber=1 scan=12038"
GPPGPMGPPGLAGPPGESGR	3|Oxidation|6|Oxidation|15|Oxidation	3-PUSHH220125_16_Tusk_Figurine_B_66_99_1_B.26248.26248.2 File:"3-PUSHH220125_16_Tusk_Figurine_B_66_99_1_B.raw", NativeID:"controllerType=0 controllerNumber=1 scan=26248"
GPPGSPGEQGPSGASGPAGPR	3|Oxidation|6|Oxidation	3-PUSHH220125_16_Tusk_Figurine_B_66_99_1_B.11727.11727.2 File:"3-PUSHH220125_16_Tusk_Figurine_B_66_99_1_B.raw", NativeID:"controllerType=0 controllerNumber=1 scan=11727"
PGPPGSPGEQGPSGASGPAGPR	1|Oxidation|4|Oxidation|7|Oxidation|10|Deamidated	3-PUSHH220125_16_Tusk_Figurine_B_66_99_1_B.14312.14312.2 File:"3-PUSHH220125_16_Tusk_Figurine_B_66_99_1_B.raw", NativeID:"controllerType=0 controllerNumber=1 scan=14312"
QGPPGPPGSPGEQGPSGASGPAGPR	7|Oxidation|10|Oxidation|13|Deamidated	3-PUSHH220125_16_Tusk_Figurine_B_66_99_1_B.26368.26368.2 File:"3-PUSHH220125_16_Tusk_Figurine_B_66_99_1_B.raw", NativeID:"controllerType=0 controllerNumber=1 scan=26368"
GFSGLQGPPGPPGSPGEQGPSGASGPAGPR	9|Oxidation|12|Oxidation|15|Oxidation	3-PUSHH220125_16_Tusk_Figurine_B_66_99_1_B.33525.33525.3 File:"3-PUSHH220125_16_Tusk_Figurine_B_66_99_1_B.raw", NativeID:"controllerType=0 controllerNumber=1 scan=33525"
GVQGPPGPQGAR	3|Deamidated|6|Oxidation|9|Deamidated	3-PUSHH220125_16_Tusk_Figurine_B_66_99_1_B.9921.9921.2 File:"3-PUSHH220125_16_Tusk_Figurine_B_66_99_1_B.raw", NativeID:"controllerType=0 controllerNumber=1 scan=9921"
XP_028559002.1 collagen alpha-1(VI) chain [Podarcis muralis]
~EGPPGPAGPR	1|Deamidated|4|Oxidation	3-PUSHH220125_16_Tusk_Figurine_B_66_99_1_B.12162.12162.2 File:"3-PUSHH220125_16_Tusk_Figurine_B_66_99_1_B.raw", NativeID:"controllerType=0 controllerNumber=1 scan=12162"
~GDLGPYGPK	2|Deamidated|6|Oxidation	3-PUSHH220125_16_Tusk_Figurine_B_66_99_1_B.22463.22463.2 File:"3-PUSHH220125_16_Tusk_Figurine_B_66_99_1_B.raw", NativeID:"controllerType=0 controllerNumber=1 scan=22463"
*GPEGPPGPAGPR	6|Oxidation	3-PUSHH220125_16_Tusk_Figurine_B_66_99_1_B.12299.12299.2 File:"3-PUSHH220125_16_Tusk_Figurine_B_66_99_1_B.raw", NativeID:"controllerType=0 controllerNumber=1 scan=12299"
XP_028606284.1 collagen alpha-2(I) chain [Podarcis muralis]
TGFPGAAGR	4|Oxidation	3-PUSHH220125_16_Tusk_Figurine_B_66_99_1_B.9549.9549.2 File:"3-PUSHH220125_16_Tusk_Figurine_B_66_99_1_B.raw", NativeID:"controllerType=0 controllerNumber=1 scan=9549"
AGPAGPAGPR		3-PUSHH220125_16_Tusk_Figurine_B_66_99_1_B.5734.5734.2 File:"3-PUSHH220125_16_Tusk_Figurine_B_66_99_1_B.raw", NativeID:"controllerType=0 controllerNumber=1 scan=5734"
~LGIAGPPGAR	7|Oxidation	3-PUSHH220125_16_Tusk_Figurine_B_66_99_1_B.18070.18070.2 File:"3-PUSHH220125_16_Tusk_Figurine_B_66_99_1_B.raw", NativeID:"controllerType=0 controllerNumber=1 scan=18070"
GLVGEPGPAGSK	6|Oxidation	3-PUSHH220125_16_Tusk_Figurine_B_66_99_1_B.12615.12615.2 File:"3-PUSHH220125_16_Tusk_Figurine_B_66_99_1_B.raw", NativeID:"controllerType=0 controllerNumber=1 scan=12615"
GLVGEPGPAGSKGE	6|Oxidation	3-PUSHH220125_16_Tusk_Figurine_B_66_99_1_B.14316.14316.2 File:"3-PUSHH220125_16_Tusk_Figurine_B_66_99_1_B.raw", NativeID:"controllerType=0 controllerNumber=1 scan=14316"
XP_028565653.1 collagen alpha-1(II) chain isoform X1 [Podarcis muralis]
TGFPGAAGR	4|Oxidation	3-PUSHH220125_16_Tusk_Figurine_B_66_99_1_B.9549.9549.2 File:"3-PUSHH220125_16_Tusk_Figurine_B_66_99_1_B.raw", NativeID:"controllerType=0 controllerNumber=1 scan=9549"
VMGFPGPK	2|Oxidation|5|Oxidation	3-PUSHH220125_16_Tusk_Figurine_B_66_99_1_B.15166.15166.2 File:"3-PUSHH220125_16_Tusk_Figurine_B_66_99_1_B.raw", NativeID:"controllerType=0 controllerNumber=1 scan=15166"
GVMGFPGPK	3|Oxidation|6|Oxidation	3-PUSHH220125_16_Tusk_Figurine_B_66_99_1_B.16702.16702.2 File:"3-PUSHH220125_16_Tusk_Figurine_B_66_99_1_B.raw", NativeID:"controllerType=0 controllerNumber=1 scan=16702"
~PGPQGLAGQR		3-PUSHH220125_16_Tusk_Figurine_B_66_99_1_B.9694.9694.2 File:"3-PUSHH220125_16_Tusk_Figurine_B_66_99_1_B.raw", NativeID:"controllerType=0 controllerNumber=1 scan=9694"
PGPIGPPGPR	1|Oxidation|6|Oxidation|7|Oxidation	3-PUSHH220125_16_Tusk_Figurine_B_66_99_1_B.36412.36412.2 File:"3-PUSHH220125_16_Tusk_Figurine_B_66_99_1_B.raw", NativeID:"controllerType=0 controllerNumber=1 scan=36412"
PGATGFPGAAGR	1|Oxidation|7|Oxidation	3-PUSHH220125_16_Tusk_Figurine_B_66_99_1_B.12651.12651.2 File:"3-PUSHH220125_16_Tusk_Figurine_B_66_99_1_B.raw", NativeID:"controllerType=0 controllerNumber=1 scan=12651"
PPGATGFPGAAGR	2|Oxidation|8|Oxidation	3-PUSHH220125_16_Tusk_Figurine_B_66_99_1_B.19301.19301.2 File:"3-PUSHH220125_16_Tusk_Figurine_B_66_99_1_B.raw", NativeID:"controllerType=0 controllerNumber=1 scan=19301"
GPPGATGFPGAAGR	9|Oxidation	3-PUSHH220125_16_Tusk_Figurine_B_66_99_1_B.19566.19566.2 File:"3-PUSHH220125_16_Tusk_Figurine_B_66_99_1_B.raw", NativeID:"controllerType=0 controllerNumber=1 scan=19566"
GFPGLPGPSGEPGKQ	3|Oxidation|6|Oxidation|15|Deamidated	3-PUSHH220125_16_Tusk_Figurine_B_66_99_1_B.31558.31558.2 File:"3-PUSHH220125_16_Tusk_Figurine_B_66_99_1_B.raw", NativeID:"controllerType=0 controllerNumber=1 scan=31558"
