## Supplementary material for "ClassiCOL: LC-MS/MS analysis for ancient species Classification via Collagen peptide ambiguation": ClassiCOL output files: ZooMS_results_4-PUSHH220916_66-99-50_Figurine.csv (part 5 of 7)

ZooMS analysis output (~: isoBLAST match, *: Unique PSM)
GAAGPAGNPGADGQPGAK	9|Oxidation|15|Oxidation	4-PUSHH220916_66-99-50_Figurine.2788.2788.2 File:"4-PUSHH220916_66-99-50_Figurine.raw", NativeID:"controllerType=0 controllerNumber=1 scan=2788"
SPGEQGPSGASGPAGPR	2|Oxidation	4-PUSHH220916_66-99-50_Figurine.5471.5471.2 File:"4-PUSHH220916_66-99-50_Figurine.raw", NativeID:"controllerType=0 controllerNumber=1 scan=5471"
GNDGATGAAGPPGPTGPAG	12|Oxidation	4-PUSHH220916_66-99-50_Figurine.12427.12427.2 File:"4-PUSHH220916_66-99-50_Figurine.raw", NativeID:"controllerType=0 controllerNumber=1 scan=12427"
GSAGPPGATGFPGAAGRV	6|Oxidation|12|Oxidation	4-PUSHH220916_66-99-50_Figurine.13290.13290.2 File:"4-PUSHH220916_66-99-50_Figurine.raw", NativeID:"controllerType=0 controllerNumber=1 scan=13290"
TGPPGPAGQDGRPGPPG	4|Oxidation|15|Oxidation|16|Oxidation	4-PUSHH220916_66-99-50_Figurine.5669.5669.2 File:"4-PUSHH220916_66-99-50_Figurine.raw", NativeID:"controllerType=0 controllerNumber=1 scan=5669"
DGLNGLPGPIGPPGPR	4|Deamidated|7|Oxidation|13|Oxidation|15|Oxidation	4-PUSHH220916_66-99-50_Figurine.24326.24326.2 File:"4-PUSHH220916_66-99-50_Figurine.raw", NativeID:"controllerType=0 controllerNumber=1 scan=24326"
GANGAPGIAGAPGFPGAR	3|Deamidated|6|Oxidation|12|Oxidation	4-PUSHH220916_66-99-50_Figurine.17944.17944.2 File:"4-PUSHH220916_66-99-50_Figurine.raw", NativeID:"controllerType=0 controllerNumber=1 scan=17944"
GSPGEQGPSGASGPAGPR	3|Oxidation	4-PUSHH220916_66-99-50_Figurine.5544.5544.2 File:"4-PUSHH220916_66-99-50_Figurine.raw", NativeID:"controllerType=0 controllerNumber=1 scan=5544"
GFSGLDGAKGDAGPAGPK		4-PUSHH220916_66-99-50_Figurine.12221.12221.3 File:"4-PUSHH220916_66-99-50_Figurine.raw", NativeID:"controllerType=0 controllerNumber=1 scan=12221"
GLTGPIGPPGPAGAPGDKG	9|Oxidation|15|Oxidation	4-PUSHH220916_66-99-50_Figurine.14844.14844.2 File:"4-PUSHH220916_66-99-50_Figurine.raw", NativeID:"controllerType=0 controllerNumber=1 scan=14844"
GSPGEAGRPGEAGLPGAK	3|Oxidation|9|Oxidation|15|Oxidation	4-PUSHH220916_66-99-50_Figurine.4707.4707.2 File:"4-PUSHH220916_66-99-50_Figurine.raw", NativeID:"controllerType=0 controllerNumber=1 scan=4707"
GFPGADGVAGPKGPAGER	3|Oxidation	4-PUSHH220916_66-99-50_Figurine.10298.10298.2 File:"4-PUSHH220916_66-99-50_Figurine.raw", NativeID:"controllerType=0 controllerNumber=1 scan=10298"
GPPGAPGAPGAPGPVGPAGK	3|Oxidation|6|Oxidation|9|Oxidation|14|Oxidation	4-PUSHH220916_66-99-50_Figurine.8094.8094.2 File:"4-PUSHH220916_66-99-50_Figurine.raw", NativeID:"controllerType=0 controllerNumber=1 scan=8094"
GSEGPQGVRGEPGPPGPA	12|Oxidation|15|Oxidation	4-PUSHH220916_66-99-50_Figurine.7961.7961.2 File:"4-PUSHH220916_66-99-50_Figurine.raw", NativeID:"controllerType=0 controllerNumber=1 scan=7961"
GLTGSPGSPGPDGKTGPPG	6|Oxidation|9|Oxidation|18|Oxidation	4-PUSHH220916_66-99-50_Figurine.7338.7338.2 File:"4-PUSHH220916_66-99-50_Figurine.raw", NativeID:"controllerType=0 controllerNumber=1 scan=7338"
VGPPGPSGNAGPPGPPGPAG	4|Oxidation|9|Deamidated|13|Oxidation|16|Oxidation	4-PUSHH220916_66-99-50_Figurine.15680.15680.2 File:"4-PUSHH220916_66-99-50_Figurine.raw", NativeID:"controllerType=0 controllerNumber=1 scan=15680"
DGEAGAQGPPGPAGPAGER		4-PUSHH220916_66-99-50_Figurine.10472.10472.2 File:"4-PUSHH220916_66-99-50_Figurine.raw", NativeID:"controllerType=0 controllerNumber=1 scan=10472"
GFPGLPGPSGEPGKQGPS	3|Oxidation|6|Oxidation	4-PUSHH220916_66-99-50_Figurine.16311.16311.2 File:"4-PUSHH220916_66-99-50_Figurine.raw", NativeID:"controllerType=0 controllerNumber=1 scan=16311"
GAPGDRGEPGPPGPAGFAG	3|Oxidation|9|Oxidation|12|Oxidation	4-PUSHH220916_66-99-50_Figurine.12049.12049.2 File:"4-PUSHH220916_66-99-50_Figurine.raw", NativeID:"controllerType=0 controllerNumber=1 scan=12049"
GAPGSQGAPGLQGMPGER	3|Oxidation|9|Oxidation|14|Oxidation|15|Oxidation	4-PUSHH220916_66-99-50_Figurine.6109.6109.2 File:"4-PUSHH220916_66-99-50_Figurine.raw", NativeID:"controllerType=0 controllerNumber=1 scan=6109"
GETGPAGRPGEVGPPGPPG	9|Oxidation|15|Oxidation|18|Oxidation	4-PUSHH220916_66-99-50_Figurine.8131.8131.2 File:"4-PUSHH220916_66-99-50_Figurine.raw", NativeID:"controllerType=0 controllerNumber=1 scan=8131"
GEPGSPGENGAPGQMGPR	6|Oxidation|9|Deamidated|12|Oxidation|15|Oxidation	4-PUSHH220916_66-99-50_Figurine.4655.4655.2 File:"4-PUSHH220916_66-99-50_Figurine.raw", NativeID:"controllerType=0 controllerNumber=1 scan=4655"
GFPGLPGPSGEPGKQGPSG	3|Oxidation|6|Oxidation	4-PUSHH220916_66-99-50_Figurine.16098.16098.2 File:"4-PUSHH220916_66-99-50_Figurine.raw", NativeID:"controllerType=0 controllerNumber=1 scan=16098"
GEPGPPGPAGAAGPAGNPGAD	3|Oxidation|6|Oxidation|18|Oxidation	4-PUSHH220916_66-99-50_Figurine.11883.11883.2 File:"4-PUSHH220916_66-99-50_Figurine.raw", NativeID:"controllerType=0 controllerNumber=1 scan=11883"
PGEQGVPGDLGAPGPSGAR	1|Oxidation|7|Oxidation|15|Oxidation	4-PUSHH220916_66-99-50_Figurine.10650.10650.2 File:"4-PUSHH220916_66-99-50_Figurine.raw", NativeID:"controllerType=0 controllerNumber=1 scan=10650"
GFSGLQGPPGPPGSPGEQG	9|Oxidation|12|Oxidation|15|Oxidation	4-PUSHH220916_66-99-50_Figurine.19030.19030.2 File:"4-PUSHH220916_66-99-50_Figurine.raw", NativeID:"controllerType=0 controllerNumber=1 scan=19030"
GLTGPIGPPGPAGAPGDKGE	9|Oxidation|15|Oxidation	4-PUSHH220916_66-99-50_Figurine.15740.15740.2 File:"4-PUSHH220916_66-99-50_Figurine.raw", NativeID:"controllerType=0 controllerNumber=1 scan=15740"
PPGSPGEQGPSGASGPAGPR	2|Oxidation|5|Oxidation	4-PUSHH220916_66-99-50_Figurine.18494.18494.2 File:"4-PUSHH220916_66-99-50_Figurine.raw", NativeID:"controllerType=0 controllerNumber=1 scan=18494"
GNDGATGAAGPPGPTGPAGPPG	12|Oxidation|21|Oxidation	4-PUSHH220916_66-99-50_Figurine.14207.14207.2 File:"4-PUSHH220916_66-99-50_Figurine.raw", NativeID:"controllerType=0 controllerNumber=1 scan=14207"
GRPGAPGPAGARGNDGATGAA	6|Oxidation|8|Oxidation|14|Deamidated	4-PUSHH220916_66-99-50_Figurine.4054.4054.3 File:"4-PUSHH220916_66-99-50_Figurine.raw", NativeID:"controllerType=0 controllerNumber=1 scan=4054"
VGPPGPSGNAGPPGPPGPAGK	4|Oxidation|13|Oxidation|16|Oxidation	4-PUSHH220916_66-99-50_Figurine.9228.9228.2 File:"4-PUSHH220916_66-99-50_Figurine.raw", NativeID:"controllerType=0 controllerNumber=1 scan=9228"
TGPPGPAGQDGRPGPPGPPG	4|Oxidation|13|Oxidation|16|Oxidation|19|Oxidation	4-PUSHH220916_66-99-50_Figurine.7180.7180.2 File:"4-PUSHH220916_66-99-50_Figurine.raw", NativeID:"controllerType=0 controllerNumber=1 scan=7180"
GPPGPTGPAGPPGFPGAVGAK	3|Oxidation|12|Oxidation|15|Oxidation	4-PUSHH220916_66-99-50_Figurine.15988.15988.2 File:"4-PUSHH220916_66-99-50_Figurine.raw", NativeID:"controllerType=0 controllerNumber=1 scan=15988"
PGAPGSQGAPGLQGMPGER	1|Oxidation|4|Oxidation|10|Oxidation|15|Oxidation|16|Oxidation	4-PUSHH220916_66-99-50_Figurine.6530.6530.2 File:"4-PUSHH220916_66-99-50_Figurine.raw", NativeID:"controllerType=0 controllerNumber=1 scan=6530"
GLTGPIGPPGPAGAPGDKGEA	9|Oxidation|15|Oxidation	4-PUSHH220916_66-99-50_Figurine.16832.16832.2 File:"4-PUSHH220916_66-99-50_Figurine.raw", NativeID:"controllerType=0 controllerNumber=1 scan=16832"
GPPGSPGEQGPSGASGPAGPR	3|Oxidation|6|Oxidation	4-PUSHH220916_66-99-50_Figurine.6593.6593.2 File:"4-PUSHH220916_66-99-50_Figurine.raw", NativeID:"controllerType=0 controllerNumber=1 scan=6593"
GQAGVMGFPGPKGAAGEPGK	6|Oxidation|9|Oxidation|18|Oxidation	4-PUSHH220916_66-99-50_Figurine.8074.8074.2 File:"4-PUSHH220916_66-99-50_Figurine.raw", NativeID:"controllerType=0 controllerNumber=1 scan=8074"
GFSGLQGPPGPPGSPGEQGP	9|Oxidation|12|Oxidation|15|Oxidation	4-PUSHH220916_66-99-50_Figurine.21123.21123.2 File:"4-PUSHH220916_66-99-50_Figurine.raw", NativeID:"controllerType=0 controllerNumber=1 scan=21123"
TGPPGPAGQDGRPGPPGPPGA	4|Oxidation|13|Oxidation|16|Oxidation|19|Oxidation	4-PUSHH220916_66-99-50_Figurine.9207.9207.2 File:"4-PUSHH220916_66-99-50_Figurine.raw", NativeID:"controllerType=0 controllerNumber=1 scan=9207"
GETGPAGRPGEVGPPGPPGPA	9|Oxidation|15|Oxidation|18|Oxidation	4-PUSHH220916_66-99-50_Figurine.10315.10315.2 File:"4-PUSHH220916_66-99-50_Figurine.raw", NativeID:"controllerType=0 controllerNumber=1 scan=10315"
APGAPGSQGAPGLQGMPGER	2|Oxidation|5|Oxidation|11|Oxidation|16|Oxidation|17|Oxidation	4-PUSHH220916_66-99-50_Figurine.6792.6792.2 File:"4-PUSHH220916_66-99-50_Figurine.raw", NativeID:"controllerType=0 controllerNumber=1 scan=6792"
GSEGPQGVRGEPGPPGPAGAAG	6|Deamidated|12|Oxidation|15|Oxidation	4-PUSHH220916_66-99-50_Figurine.9887.9887.2 File:"4-PUSHH220916_66-99-50_Figurine.raw", NativeID:"controllerType=0 controllerNumber=1 scan=9887"
GNDGATGAAGPPGPTGPAGPPGF	12|Oxidation|21|Oxidation	4-PUSHH220916_66-99-50_Figurine.24126.24126.2 File:"4-PUSHH220916_66-99-50_Figurine.raw", NativeID:"controllerType=0 controllerNumber=1 scan=24126"
GFSGLQGPPGPPGSPGEQGPS	9|Oxidation|12|Oxidation|15|Oxidation	4-PUSHH220916_66-99-50_Figurine.20156.20156.2 File:"4-PUSHH220916_66-99-50_Figurine.raw", NativeID:"controllerType=0 controllerNumber=1 scan=20156"
GETGPAGRPGEVGPPGPPGPAG	9|Oxidation|15|Oxidation|18|Oxidation	4-PUSHH220916_66-99-50_Figurine.10353.10353.2 File:"4-PUSHH220916_66-99-50_Figurine.raw", NativeID:"controllerType=0 controllerNumber=1 scan=10353"
RVGPPGPSGNAGPPGPPGPAGK	5|Oxidation|10|Deamidated|14|Oxidation|19|Oxidation	4-PUSHH220916_66-99-50_Figurine.8483.8483.3 File:"4-PUSHH220916_66-99-50_Figurine.raw", NativeID:"controllerType=0 controllerNumber=1 scan=8483"
GAPGAPGSQGAPGLQGMPGER	3|Oxidation|6|Oxidation|12|Oxidation|17|Oxidation|18|Oxidation	4-PUSHH220916_66-99-50_Figurine.7051.7051.2 File:"4-PUSHH220916_66-99-50_Figurine.raw", NativeID:"controllerType=0 controllerNumber=1 scan=7051"
GAPGDRGEPGPPGPAGFAGPPG	3|Oxidation|9|Oxidation|12|Oxidation|21|Oxidation	4-PUSHH220916_66-99-50_Figurine.14826.14826.2 File:"4-PUSHH220916_66-99-50_Figurine.raw", NativeID:"controllerType=0 controllerNumber=1 scan=14826"
GEQGPAGSPGFQGLPGPAGPPG	9|Oxidation|15|Oxidation|21|Oxidation	4-PUSHH220916_66-99-50_Figurine.22142.22142.2 File:"4-PUSHH220916_66-99-50_Figurine.raw", NativeID:"controllerType=0 controllerNumber=1 scan=22142"
VGPPGPSGNAGPPGPPGPAGKEG	4|Oxidation|13|Oxidation|16|Oxidation	4-PUSHH220916_66-99-50_Figurine.9724.9724.2 File:"4-PUSHH220916_66-99-50_Figurine.raw", NativeID:"controllerType=0 controllerNumber=1 scan=9724"
GFSGLQGPPGPPGSPGEQGPSG	9|Oxidation|11|Oxidation|15|Oxidation	4-PUSHH220916_66-99-50_Figurine.20022.20022.2 File:"4-PUSHH220916_66-99-50_Figurine.raw", NativeID:"controllerType=0 controllerNumber=1 scan=20022"
AGAPGAPGSQGAPGLQGMPGER	4|Oxidation|7|Oxidation|13|Oxidation|18|Oxidation|19|Oxidation	4-PUSHH220916_66-99-50_Figurine.7396.7396.2 File:"4-PUSHH220916_66-99-50_Figurine.raw", NativeID:"controllerType=0 controllerNumber=1 scan=7396"
GAPGDRGEPGPPGPAGFAGPPGA	3|Oxidation|9|Oxidation|12|Oxidation|21|Oxidation	4-PUSHH220916_66-99-50_Figurine.15052.15052.2 File:"4-PUSHH220916_66-99-50_Figurine.raw", NativeID:"controllerType=0 controllerNumber=1 scan=15052"
TGPPGPAGQDGRPGPPGPPGAR	4|Oxidation|13|Oxidation|16|Oxidation|19|Oxidation	4-PUSHH220916_66-99-50_Figurine.6326.6326.3 File:"4-PUSHH220916_66-99-50_Figurine.raw", NativeID:"controllerType=0 controllerNumber=1 scan=6326"
GFSGLQGPPGPPGSPGEQGPSGA	9|Oxidation|12|Oxidation|15|Oxidation	4-PUSHH220916_66-99-50_Figurine.20500.20500.2 File:"4-PUSHH220916_66-99-50_Figurine.raw", NativeID:"controllerType=0 controllerNumber=1 scan=20500"
GETGPAGRPGEVGPPGPPGPAGE	9|Oxidation|15|Oxidation|18|Oxidation	4-PUSHH220916_66-99-50_Figurine.11106.11106.2 File:"4-PUSHH220916_66-99-50_Figurine.raw", NativeID:"controllerType=0 controllerNumber=1 scan=11106"
GPPGPPGSPGEQGPSGASGPAGPR	2|Oxidation|6|Oxidation|9|Oxidation	4-PUSHH220916_66-99-50_Figurine.8383.8383.3 File:"4-PUSHH220916_66-99-50_Figurine.raw", NativeID:"controllerType=0 controllerNumber=1 scan=8383"
GLTGPIGPPGPAGAPGDKGEAGPSG	9|Oxidation|15|Oxidation	4-PUSHH220916_66-99-50_Figurine.16640.16640.2 File:"4-PUSHH220916_66-99-50_Figurine.raw", NativeID:"controllerType=0 controllerNumber=1 scan=16640"
GSEGPQGVRGEPGPPGPAGAAGPAG	12|Oxidation|15|Oxidation	4-PUSHH220916_66-99-50_Figurine.10974.10974.2 File:"4-PUSHH220916_66-99-50_Figurine.raw", NativeID:"controllerType=0 controllerNumber=1 scan=10974"
GAPGDRGEPGPPGPAGFAGPPGAD	3|Oxidation|9|Oxidation|12|Oxidation|21|Oxidation	4-PUSHH220916_66-99-50_Figurine.15498.15498.2 File:"4-PUSHH220916_66-99-50_Figurine.raw", NativeID:"controllerType=0 controllerNumber=1 scan=15498"
GFSGLQGPPGPPGSPGEQGPSGAS	9|Oxidation|12|Oxidation|15|Oxidation	4-PUSHH220916_66-99-50_Figurine.20222.20222.2 File:"4-PUSHH220916_66-99-50_Figurine.raw", NativeID:"controllerType=0 controllerNumber=1 scan=20222"
GDAGAPGAPGSQGAPGLQGMPGER	6|Oxidation|9|Oxidation|15|Oxidation|20|Oxidation|21|Oxidation	4-PUSHH220916_66-99-50_Figurine.8964.8964.2 File:"4-PUSHH220916_66-99-50_Figurine.raw", NativeID:"controllerType=0 controllerNumber=1 scan=8964"
GETGPAGRPGEVGPPGPPGPAGEK	9|Oxidation|15|Oxidation|18|Oxidation	4-PUSHH220916_66-99-50_Figurine.7603.7603.2 File:"4-PUSHH220916_66-99-50_Figurine.raw", NativeID:"controllerType=0 controllerNumber=1 scan=7603"
GFSGLQGPPGPPGSPGEQGPSGASG	9|Oxidation|12|Oxidation|15|Oxidation	4-PUSHH220916_66-99-50_Figurine.20011.20011.2 File:"4-PUSHH220916_66-99-50_Figurine.raw", NativeID:"controllerType=0 controllerNumber=1 scan=20011"
GATGAAGPPGPTGPAGPPGFPGAVGAK	11|Oxidation|18|Oxidation	4-PUSHH220916_66-99-50_Figurine.19154.19154.2 File:"4-PUSHH220916_66-99-50_Figurine.raw", NativeID:"controllerType=0 controllerNumber=1 scan=19154"
GSEGPQGVRGEPGPPGPAGAAGPAGN	12|Oxidation|15|Oxidation	4-PUSHH220916_66-99-50_Figurine.10741.10741.2 File:"4-PUSHH220916_66-99-50_Figurine.raw", NativeID:"controllerType=0 controllerNumber=1 scan=10741"
GEPGPPGPAGAAGPAGNPGADGQPGAK	3|Oxidation|6|Oxidation|18|Oxidation	4-PUSHH220916_66-99-50_Figurine.9358.9358.2 File:"4-PUSHH220916_66-99-50_Figurine.raw", NativeID:"controllerType=0 controllerNumber=1 scan=9358"
GLTGPIGPPGPAGAPGDKGEAGPSGPAG	9|Oxidation|15|Oxidation	4-PUSHH220916_66-99-50_Figurine.18041.18041.2 File:"4-PUSHH220916_66-99-50_Figurine.raw", NativeID:"controllerType=0 controllerNumber=1 scan=18041"
DGATGAAGPPGPTGPAGPPGFPGAVGAK	10|Oxidation|19|Oxidation|22|Oxidation	4-PUSHH220916_66-99-50_Figurine.21927.21927.3 File:"4-PUSHH220916_66-99-50_Figurine.raw", NativeID:"controllerType=0 controllerNumber=1 scan=21927"
GFSGLQGPPGPPGSPGEQGPSGASGPA	9|Oxidation|12|Oxidation|15|Oxidation	4-PUSHH220916_66-99-50_Figurine.21392.21392.2 File:"4-PUSHH220916_66-99-50_Figurine.raw", NativeID:"controllerType=0 controllerNumber=1 scan=21392"
GFSGLQGPPGPPGSPGEQGPSGASGPAG	9|Oxidation|12|Oxidation|15|Oxidation	4-PUSHH220916_66-99-50_Figurine.21360.21360.2 File:"4-PUSHH220916_66-99-50_Figurine.raw", NativeID:"controllerType=0 controllerNumber=1 scan=21360"
GAKGDAGAPGAPGSQGAPGLQGMPGER	9|Oxidation|12|Oxidation|18|Oxidation|23|Oxidation|24|Oxidation	4-PUSHH220916_66-99-50_Figurine.5865.5865.3 File:"4-PUSHH220916_66-99-50_Figurine.raw", NativeID:"controllerType=0 controllerNumber=1 scan=5865"
GDAGPAGPKGEPGSPGENGAPGQMGPR	12|Oxidation|15|Oxidation|18|Deamidated|21|Oxidation|24|Oxidation	4-PUSHH220916_66-99-50_Figurine.5293.5293.3 File:"4-PUSHH220916_66-99-50_Figurine.raw", NativeID:"controllerType=0 controllerNumber=1 scan=5293"
GSEGPQGVRGEPGPPGPAGAAGPAGNPGA	12|Oxidation|15|Oxidation|27|Oxidation	4-PUSHH220916_66-99-50_Figurine.11327.11327.2 File:"4-PUSHH220916_66-99-50_Figurine.raw", NativeID:"controllerType=0 controllerNumber=1 scan=11327"
GNDGATGAAGPPGPTGPAGPPGFPGAVGAK	12|Oxidation|21|Oxidation	4-PUSHH220916_66-99-50_Figurine.21220.21220.2 File:"4-PUSHH220916_66-99-50_Figurine.raw", NativeID:"controllerType=0 controllerNumber=1 scan=21220"
DGAKGDAGAPGAPGSQGAPGLQGMPGER	10|Oxidation|13|Oxidation|19|Oxidation|24|Oxidation|25|Oxidation	4-PUSHH220916_66-99-50_Figurine.8575.8575.3 File:"4-PUSHH220916_66-99-50_Figurine.raw", NativeID:"controllerType=0 controllerNumber=1 scan=8575"
GFSGLQGPPGPPGSPGEQGPSGASGPAGPR	9|Oxidation|15|Oxidation	4-PUSHH220916_66-99-50_Figurine.18544.18544.3 File:"4-PUSHH220916_66-99-50_Figurine.raw", NativeID:"controllerType=0 controllerNumber=1 scan=18544"
GAPGDRGEPGPPGPAGFAGPPGADGQPGAK	3|Oxidation|9|Oxidation|12|Oxidation|21|Oxidation	4-PUSHH220916_66-99-50_Figurine.13261.13261.3 File:"4-PUSHH220916_66-99-50_Figurine.raw", NativeID:"controllerType=0 controllerNumber=1 scan=13261"
GFSGLQGPPGPPGSPGEQGPSGASGPAGPRG	9|Oxidation|12|Oxidation|15|Oxidation	4-PUSHH220916_66-99-50_Figurine.17178.17178.3 File:"4-PUSHH220916_66-99-50_Figurine.raw", NativeID:"controllerType=0 controllerNumber=1 scan=17178"
GLTGPIGPPGPAGAPGDKGEAGPSGPAGPTGAR	9|Oxidation|15|Oxidation	4-PUSHH220916_66-99-50_Figurine.15579.15579.4 File:"4-PUSHH220916_66-99-50_Figurine.raw", NativeID:"controllerType=0 controllerNumber=1 scan=15579"
GAPGNDGAKGDAGAPGAPGSQGAPGLQGMPGER	3|Oxidation|5|Deamidated|15|Oxidation|18|Oxidation|24|Oxidation|29|Oxidation|30|Oxidation	4-PUSHH220916_66-99-50_Figurine.7984.7984.3 File:"4-PUSHH220916_66-99-50_Figurine.raw", NativeID:"controllerType=0 controllerNumber=1 scan=7984"
GFSGLQGPPGPPGSPGEQGPSGASGPAGPRGPPG	9|Oxidation|12|Oxidation|15|Oxidation|33|Oxidation	4-PUSHH220916_66-99-50_Figurine.17756.17756.3 File:"4-PUSHH220916_66-99-50_Figurine.raw", NativeID:"controllerType=0 controllerNumber=1 scan=17756"
GLPGPPGAPGPQGFQGPPGEPGEPGASGPMGPR	3|Oxidation|6|Oxidation|9|Oxidation|18|Oxidation|21|Oxidation|24|Oxidation|30|Oxidation	4-PUSHH220916_66-99-50_Figurine.17968.17968.3 File:"4-PUSHH220916_66-99-50_Figurine.raw", NativeID:"controllerType=0 controllerNumber=1 scan=17968"
GSEGPQGVRGEPGPPGPAGAAGPAGNPGADGQPGAK	6|Deamidated|14|Oxidation|15|Oxidation	4-PUSHH220916_66-99-50_Figurine.10852.10852.3 File:"4-PUSHH220916_66-99-50_Figurine.raw", NativeID:"controllerType=0 controllerNumber=1 scan=10852"
GFSGLQGPPGPPGSPGEQGPSGASGPAGPRGPPGSAG	9|Oxidation|12|Oxidation|15|Oxidation|33|Oxidation	4-PUSHH220916_66-99-50_Figurine.17953.17953.3 File:"4-PUSHH220916_66-99-50_Figurine.raw", NativeID:"controllerType=0 controllerNumber=1 scan=17953"
GLTGSPGSPGPDGKTGPPGPAGQDGRPGPPGPPGAR	6|Oxidation|9|Oxidation|18|Oxidation|30|Oxidation|32|Oxidation|33|Oxidation	4-PUSHH220916_66-99-50_Figurine.8856.8856.3 File:"4-PUSHH220916_66-99-50_Figurine.raw", NativeID:"controllerType=0 controllerNumber=1 scan=8856"
TGDAGPVGPPGPPGPPG	10|Oxidation|13|Oxidation|16|Oxidation	4-PUSHH220916_66-99-50_Figurine.13894.13894.2 File:"4-PUSHH220916_66-99-50_Figurine.raw", NativeID:"controllerType=0 controllerNumber=1 scan=13894"
~GLTGPIGPPGPAGAPGDKGEAGPS	9|Oxidation	4-PUSHH220916_66-99-50_Figurine.16721.16721.2 File:"4-PUSHH220916_66-99-50_Figurine.raw", NativeID:"controllerType=0 controllerNumber=1 scan=16721"
GPAGPQGPSGAPGPK	12|Oxidation	4-PUSHH220916_66-99-50_Figurine.5316.5316.2 File:"4-PUSHH220916_66-99-50_Figurine.raw", NativeID:"controllerType=0 controllerNumber=1 scan=5316"
*SGDRGETGPAGPAGPAGPAGVR		4-PUSHH220916_66-99-50_Figurine.8735.8735.3 File:"4-PUSHH220916_66-99-50_Figurine.raw", NativeID:"controllerType=0 controllerNumber=1 scan=8735"
XP_049738899.1 collagen alpha-1(II) chain [Elephas maximus indicus]
~PQGLAGQR		4-PUSHH220916_66-99-50_Figurine.3670.3670.2 File:"4-PUSHH220916_66-99-50_Figurine.raw", NativeID:"controllerType=0 controllerNumber=1 scan=3670"
~GPAGPQGAPGP		4-PUSHH220916_66-99-50_Figurine.7990.7990.2 File:"4-PUSHH220916_66-99-50_Figurine.raw", NativeID:"controllerType=0 controllerNumber=1 scan=7990"
~GPQGPSGAPGP		4-PUSHH220916_66-99-50_Figurine.7990.7990.2 File:"4-PUSHH220916_66-99-50_Figurine.raw", NativeID:"controllerType=0 controllerNumber=1 scan=7990"
~PGPQGLAGQR		4-PUSHH220916_66-99-50_Figurine.5938.5938.2 File:"4-PUSHH220916_66-99-50_Figurine.raw", NativeID:"controllerType=0 controllerNumber=1 scan=5938"
GLTGPIGPPGPA	9|Oxidation	4-PUSHH220916_66-99-50_Figurine.21120.21120.2 File:"4-PUSHH220916_66-99-50_Figurine.raw", NativeID:"controllerType=0 controllerNumber=1 scan=21120"
PGATGFPGAAGR	1|Oxidation|7|Oxidation	4-PUSHH220916_66-99-50_Figurine.7196.7196.2 File:"4-PUSHH220916_66-99-50_Figurine.raw", NativeID:"controllerType=0 controllerNumber=1 scan=7196"
GLTGPIGPPGPAG	9|Oxidation	4-PUSHH220916_66-99-50_Figurine.21144.21144.2 File:"4-PUSHH220916_66-99-50_Figurine.raw", NativeID:"controllerType=0 controllerNumber=1 scan=21144"
GLTGPIGPPGPAGA	9|Oxidation	4-PUSHH220916_66-99-50_Figurine.21860.21860.2 File:"4-PUSHH220916_66-99-50_Figurine.raw", NativeID:"controllerType=0 controllerNumber=1 scan=21860"
GPPGATGFPGAAGR	3|Oxidation|9|Oxidation	4-PUSHH220916_66-99-50_Figurine.8760.8760.2 File:"4-PUSHH220916_66-99-50_Figurine.raw", NativeID:"controllerType=0 controllerNumber=1 scan=8760"
GFPGLPGPSGEPGK	3|Oxidation|6|Oxidation	4-PUSHH220916_66-99-50_Figurine.15760.15760.2 File:"4-PUSHH220916_66-99-50_Figurine.raw", NativeID:"controllerType=0 controllerNumber=1 scan=15760"
GPSGLAGPK		4-PUSHH220916_66-99-50_Figurine.5199.5199.2 File:"4-PUSHH220916_66-99-50_Figurine.raw", NativeID:"controllerType=0 controllerNumber=1 scan=5199"
TGPAGAAGAR		4-PUSHH220916_66-99-50_Figurine.2565.2565.2 File:"4-PUSHH220916_66-99-50_Figurine.raw", NativeID:"controllerType=0 controllerNumber=1 scan=2565"
SGETGPAGPPGN	10|Oxidation	4-PUSHH220916_66-99-50_Figurine.5335.5335.2 File:"4-PUSHH220916_66-99-50_Figurine.raw", NativeID:"controllerType=0 controllerNumber=1 scan=5335"
GSPGSQGLQGAR	3|Oxidation	4-PUSHH220916_66-99-50_Figurine.4084.4084.2 File:"4-PUSHH220916_66-99-50_Figurine.raw", NativeID:"controllerType=0 controllerNumber=1 scan=4084"
DGPPGPQGLAGQR	3|Oxidation	4-PUSHH220916_66-99-50_Figurine.13445.13445.2 File:"4-PUSHH220916_66-99-50_Figurine.raw", NativeID:"controllerType=0 controllerNumber=1 scan=13445"
GLTGPIGPPGPAGAN	9|Oxidation	4-PUSHH220916_66-99-50_Figurine.20989.20989.2 File:"4-PUSHH220916_66-99-50_Figurine.raw", NativeID:"controllerType=0 controllerNumber=1 scan=20989"
GLTGRPGDAGPQGK	6|Oxidation	4-PUSHH220916_66-99-50_Figurine.3349.3349.2 File:"4-PUSHH220916_66-99-50_Figurine.raw", NativeID:"controllerType=0 controllerNumber=1 scan=3349"
GPPGPQGATGPLGPK	3|Oxidation|14|Oxidation	4-PUSHH220916_66-99-50_Figurine.9943.9943.2 File:"4-PUSHH220916_66-99-50_Figurine.raw", NativeID:"controllerType=0 controllerNumber=1 scan=9943"
AQGPPGATGFPGAAGR	4|Oxidation|5|Oxidation|11|Oxidation	4-PUSHH220916_66-99-50_Figurine.10516.10516.2 File:"4-PUSHH220916_66-99-50_Figurine.raw", NativeID:"controllerType=0 controllerNumber=1 scan=10516"
GAQGPPGATGFPGAAGR	12|Oxidation	4-PUSHH220916_66-99-50_Figurine.11601.11601.2 File:"4-PUSHH220916_66-99-50_Figurine.raw", NativeID:"controllerType=0 controllerNumber=1 scan=11601"
QGVPGEAGAPGLVGPR	4|Oxidation|10|Oxidation	4-PUSHH220916_66-99-50_Figurine.21198.21198.2 File:"4-PUSHH220916_66-99-50_Figurine.raw", NativeID:"controllerType=0 controllerNumber=1 scan=21198"
GPEGAQGPRGEPGTPG	12|Oxidation|15|Oxidation	4-PUSHH220916_66-99-50_Figurine.4166.4166.2 File:"4-PUSHH220916_66-99-50_Figurine.raw", NativeID:"controllerType=0 controllerNumber=1 scan=4166"
GPPGPAGAPGPQGFQGN	3|Oxidation|9|Oxidation|17|Deamidated	4-PUSHH220916_66-99-50_Figurine.15961.15961.2 File:"4-PUSHH220916_66-99-50_Figurine.raw", NativeID:"controllerType=0 controllerNumber=1 scan=15961"
GEAGAQGPMGPAGPAGAR	9|Oxidation	4-PUSHH220916_66-99-50_Figurine.7046.7046.2 File:"4-PUSHH220916_66-99-50_Figurine.raw", NativeID:"controllerType=0 controllerNumber=1 scan=7046"
PGEPGEPGVSGPMGPR	4|Oxidation|7|Oxidation|13|Oxidation	4-PUSHH220916_66-99-50_Figurine.7290.7290.2 File:"4-PUSHH220916_66-99-50_Figurine.raw", NativeID:"controllerType=0 controllerNumber=1 scan=7290"
GSAGAPGIAGAPGFPGPR	6|Oxidation|12|Oxidation|17|Oxidation	4-PUSHH220916_66-99-50_Figurine.14641.14641.2 File:"4-PUSHH220916_66-99-50_Figurine.raw", NativeID:"controllerType=0 controllerNumber=1 scan=14641"
GLTGPIGPPGPAGANGEK	9|Oxidation|15|Deamidated	4-PUSHH220916_66-99-50_Figurine.14873.14873.2 File:"4-PUSHH220916_66-99-50_Figurine.raw", NativeID:"controllerType=0 controllerNumber=1 scan=14873"
GPSGPDGPPGPQGLAGQR	9|Oxidation	4-PUSHH220916_66-99-50_Figurine.12408.12408.2 File:"4-PUSHH220916_66-99-50_Figurine.raw", NativeID:"controllerType=0 controllerNumber=1 scan=12408"
DGPSGPDGPPGPQGLAGQR	12|Oxidation	4-PUSHH220916_66-99-50_Figurine.16326.16326.2 File:"4-PUSHH220916_66-99-50_Figurine.raw", NativeID:"controllerType=0 controllerNumber=1 scan=16326"
QGDRGEAGAQGPMGPAGPAGAR	13|Oxidation	4-PUSHH220916_66-99-50_Figurine.5803.5803.2 File:"4-PUSHH220916_66-99-50_Figurine.raw", NativeID:"controllerType=0 controllerNumber=1 scan=5803"
GLTGPIGPPGPAGANGEKGEVGPPGP	9|Oxidation|15|Deamidated|26|Oxidation	4-PUSHH220916_66-99-50_Figurine.16879.16879.2 File:"4-PUSHH220916_66-99-50_Figurine.raw", NativeID:"controllerType=0 controllerNumber=1 scan=16879"
GPPGPAGAPGPQGFQGNPGEPGEPGVSGPMGPR	2|Oxidation|9|Oxidation|21|Oxidation|24|Oxidation|30|Oxidation	4-PUSHH220916_66-99-50_Figurine.16381.16381.3 File:"4-PUSHH220916_66-99-50_Figurine.raw", NativeID:"controllerType=0 controllerNumber=1 scan=16381"
GEPGGAGPVGPPGER	3|Oxidation|12|Oxidation	4-PUSHH220916_66-99-50_Figurine.6190.6190.2 File:"4-PUSHH220916_66-99-50_Figurine.raw", NativeID:"controllerType=0 controllerNumber=1 scan=6190"
XP_049731505.1 collagen alpha-1(X) chain [Elephas maximus indicus]
~GPAGPPGPR	6|Deamidated	4-PUSHH220916_66-99-50_Figurine.3818.3818.2 File:"4-PUSHH220916_66-99-50_Figurine.raw", NativeID:"controllerType=0 controllerNumber=1 scan=3818"
GPAGPAGPR		4-PUSHH220916_66-99-50_Figurine.3702.3702.2 File:"4-PUSHH220916_66-99-50_Figurine.raw", NativeID:"controllerType=0 controllerNumber=1 scan=3702"
XP_049749558.1 collagen alpha-2(I) chain [Elephas maximus indicus]
PGATGFPGAAGR	1|Oxidation|7|Oxidation	4-PUSHH220916_66-99-50_Figurine.7196.7196.2 File:"4-PUSHH220916_66-99-50_Figurine.raw", NativeID:"controllerType=0 controllerNumber=1 scan=7196"
GPPGATGFPGAAGR	3|Oxidation|9|Oxidation	4-PUSHH220916_66-99-50_Figurine.8760.8760.2 File:"4-PUSHH220916_66-99-50_Figurine.raw", NativeID:"controllerType=0 controllerNumber=1 scan=8760"
GDQGPVGR		4-PUSHH220916_66-99-50_Figurine.3246.3246.2 File:"4-PUSHH220916_66-99-50_Figurine.raw", NativeID:"controllerType=0 controllerNumber=1 scan=3246"
GVVGPQGAR		4-PUSHH220916_66-99-50_Figurine.4777.4777.2 File:"4-PUSHH220916_66-99-50_Figurine.raw", NativeID:"controllerType=0 controllerNumber=1 scan=4777"
PVGAAGATGAR		4-PUSHH220916_66-99-50_Figurine.3867.3867.2 File:"4-PUSHH220916_66-99-50_Figurine.raw", NativeID:"controllerType=0 controllerNumber=1 scan=3867"
GPSGPPGPDGN	6|Oxidation	4-PUSHH220916_66-99-50_Figurine.5443.5443.2 File:"4-PUSHH220916_66-99-50_Figurine.raw", NativeID:"controllerType=0 controllerNumber=1 scan=5443"
PGPVGAAGATGAR	1|Oxidation	4-PUSHH220916_66-99-50_Figurine.5666.5666.2 File:"4-PUSHH220916_66-99-50_Figurine.raw", NativeID:"controllerType=0 controllerNumber=1 scan=5666"
SGAAGPTGPIGSR		4-PUSHH220916_66-99-50_Figurine.7436.7436.2 File:"4-PUSHH220916_66-99-50_Figurine.raw", NativeID:"controllerType=0 controllerNumber=1 scan=7436"
PGPLGIAGPPGAR	1|Oxidation|10|Oxidation	4-PUSHH220916_66-99-50_Figurine.14657.14657.2 File:"4-PUSHH220916_66-99-50_Figurine.raw", NativeID:"controllerType=0 controllerNumber=1 scan=14657"
GEPGNIGFPGPK	3|Oxidation|9|Oxidation	4-PUSHH220916_66-99-50_Figurine.11586.11586.2 File:"4-PUSHH220916_66-99-50_Figurine.raw", NativeID:"controllerType=0 controllerNumber=1 scan=11586"
GIPGPVGAAGATGAR	3|Oxidation	4-PUSHH220916_66-99-50_Figurine.11043.11043.2 File:"4-PUSHH220916_66-99-50_Figurine.raw", NativeID:"controllerType=0 controllerNumber=1 scan=11043"
GGPPGATGFPGAAGR	10|Oxidation	4-PUSHH220916_66-99-50_Figurine.10725.10725.2 File:"4-PUSHH220916_66-99-50_Figurine.raw", NativeID:"controllerType=0 controllerNumber=1 scan=10725"
GEVGPAGPNGFAGPA	9|Deamidated	4-PUSHH220916_66-99-50_Figurine.22430.22430.2 File:"4-PUSHH220916_66-99-50_Figurine.raw", NativeID:"controllerType=0 controllerNumber=1 scan=22430"
GDGGPPGATGFPGAAG	6|Oxidation|12|Oxidation	4-PUSHH220916_66-99-50_Figurine.17728.17728.2 File:"4-PUSHH220916_66-99-50_Figurine.raw", NativeID:"controllerType=0 controllerNumber=1 scan=17728"
EPGPLGIAGPPGAR	2|Oxidation|11|Oxidation	4-PUSHH220916_66-99-50_Figurine.16118.16118.2 File:"4-PUSHH220916_66-99-50_Figurine.raw", NativeID:"controllerType=0 controllerNumber=1 scan=16118"
GSDGSVGPVGPAGPIG		4-PUSHH220916_66-99-50_Figurine.23056.23056.2 File:"4-PUSHH220916_66-99-50_Figurine.raw", NativeID:"controllerType=0 controllerNumber=1 scan=23056"
GEVGPAGPNGFAGPAG	9|Deamidated	4-PUSHH220916_66-99-50_Figurine.23159.23159.2 File:"4-PUSHH220916_66-99-50_Figurine.raw", NativeID:"controllerType=0 controllerNumber=1 scan=23159"
GEPGPLGIAGPPGAR	3|Oxidation|12|Oxidation	4-PUSHH220916_66-99-50_Figurine.15644.15644.2 File:"4-PUSHH220916_66-99-50_Figurine.raw", NativeID:"controllerType=0 controllerNumber=1 scan=15644"
GSPGERGEVGPAGPN	3|Oxidation	4-PUSHH220916_66-99-50_Figurine.5591.5591.2 File:"4-PUSHH220916_66-99-50_Figurine.raw", NativeID:"controllerType=0 controllerNumber=1 scan=5591"
GLVGEPGPAGSKGESG	6|Oxidation	4-PUSHH220916_66-99-50_Figurine.7575.7575.2 File:"4-PUSHH220916_66-99-50_Figurine.raw", NativeID:"controllerType=0 controllerNumber=1 scan=7575"
DGGPPGATGFPGAAGR	5|Oxidation|11|Oxidation	4-PUSHH220916_66-99-50_Figurine.16710.16710.2 File:"4-PUSHH220916_66-99-50_Figurine.raw", NativeID:"controllerType=0 controllerNumber=1 scan=16710"
RGIPGPVGAAGATGAR	4|Oxidation	4-PUSHH220916_66-99-50_Figurine.7844.7844.3 File:"4-PUSHH220916_66-99-50_Figurine.raw", NativeID:"controllerType=0 controllerNumber=1 scan=7844"
~GPPGQSGAAGPTGPIGS	3|Oxidation	4-PUSHH220916_66-99-50_Figurine.14838.14838.2 File:"4-PUSHH220916_66-99-50_Figurine.raw", NativeID:"controllerType=0 controllerNumber=1 scan=14838"
~PGQSGAAGPTGPIGSR	1|Oxidation	4-PUSHH220916_66-99-50_Figurine.8566.8566.2 File:"4-PUSHH220916_66-99-50_Figurine.raw", NativeID:"controllerType=0 controllerNumber=1 scan=8566"
GSPGERGEVGPAGPNG	3|Oxidation|15|Deamidated	4-PUSHH220916_66-99-50_Figurine.6491.6491.2 File:"4-PUSHH220916_66-99-50_Figurine.raw", NativeID:"controllerType=0 controllerNumber=1 scan=6491"
GDGGPPGATGFPGAAGR	12|Oxidation	4-PUSHH220916_66-99-50_Figurine.13487.13487.2 File:"4-PUSHH220916_66-99-50_Figurine.raw", NativeID:"controllerType=0 controllerNumber=1 scan=13487"
GSDGSVGPVGPAGPIGSA		4-PUSHH220916_66-99-50_Figurine.23073.23073.2 File:"4-PUSHH220916_66-99-50_Figurine.raw", NativeID:"controllerType=0 controllerNumber=1 scan=23073"
GEVGPAGPNGFAGPAGAA	9|Deamidated	4-PUSHH220916_66-99-50_Figurine.23817.23817.2 File:"4-PUSHH220916_66-99-50_Figurine.raw", NativeID:"controllerType=0 controllerNumber=1 scan=23817"
~PPGQSGAAGPTGPIGSR	2|Oxidation	4-PUSHH220916_66-99-50_Figurine.9276.9276.2 File:"4-PUSHH220916_66-99-50_Figurine.raw", NativeID:"controllerType=0 controllerNumber=1 scan=9276"
GSDGSVGPVGPAGPIGSAG		4-PUSHH220916_66-99-50_Figurine.22840.22840.2 File:"4-PUSHH220916_66-99-50_Figurine.raw", NativeID:"controllerType=0 controllerNumber=1 scan=22840"
GEVGPAGPNGFAGPAGAAG	9|Deamidated	4-PUSHH220916_66-99-50_Figurine.23480.23480.2 File:"4-PUSHH220916_66-99-50_Figurine.raw", NativeID:"controllerType=0 controllerNumber=1 scan=23480"
GAAGLPGVAGAPGLPGPR	6|Oxidation|12|Oxidation|17|Oxidation	4-PUSHH220916_66-99-50_Figurine.17494.17494.2 File:"4-PUSHH220916_66-99-50_Figurine.raw", NativeID:"controllerType=0 controllerNumber=1 scan=17494"
~GPPGQSGAAGPTGPIGSR	3|Oxidation	4-PUSHH220916_66-99-50_Figurine.9215.9215.2 File:"4-PUSHH220916_66-99-50_Figurine.raw", NativeID:"controllerType=0 controllerNumber=1 scan=9215"
GSPGERGEVGPAGPNGF	3|Oxidation|15|Deamidated	4-PUSHH220916_66-99-50_Figurine.14586.14586.2 File:"4-PUSHH220916_66-99-50_Figurine.raw", NativeID:"controllerType=0 controllerNumber=1 scan=14586"
GSPGERGEVGPAGPNGFA	3|Oxidation|15|Deamidated	4-PUSHH220916_66-99-50_Figurine.14391.14391.2 File:"4-PUSHH220916_66-99-50_Figurine.raw", NativeID:"controllerType=0 controllerNumber=1 scan=14391"
GEVGPAGPNGFAGPAGAAGQ	9|Deamidated	4-PUSHH220916_66-99-50_Figurine.23794.23794.2 File:"4-PUSHH220916_66-99-50_Figurine.raw", NativeID:"controllerType=0 controllerNumber=1 scan=23794"
SRGDGGPPGATGFPGAAGR	8|Oxidation|14|Oxidation	4-PUSHH220916_66-99-50_Figurine.11241.11241.2 File:"4-PUSHH220916_66-99-50_Figurine.raw", NativeID:"controllerType=0 controllerNumber=1 scan=11241"
GSPGERGEVGPAGPNGFAG	3|Oxidation|15|Deamidated	4-PUSHH220916_66-99-50_Figurine.14515.14515.2 File:"4-PUSHH220916_66-99-50_Figurine.raw", NativeID:"controllerType=0 controllerNumber=1 scan=14515"
GSDGSVGPVGPAGPIGSAGPPG	21|Oxidation	4-PUSHH220916_66-99-50_Figurine.23417.23417.2 File:"4-PUSHH220916_66-99-50_Figurine.raw", NativeID:"controllerType=0 controllerNumber=1 scan=23417"
GSPGERGEVGPAGPNGFAGPA	3|Oxidation|15|Deamidated	4-PUSHH220916_66-99-50_Figurine.16862.16862.2 File:"4-PUSHH220916_66-99-50_Figurine.raw", NativeID:"controllerType=0 controllerNumber=1 scan=16862"
~GERGPPGQSGAAGPTGPIGSR	6|Oxidation	4-PUSHH220916_66-99-50_Figurine.7768.7768.2 File:"4-PUSHH220916_66-99-50_Figurine.raw", NativeID:"controllerType=0 controllerNumber=1 scan=7768"
GSDGSVGPVGPAGPIGSAGPPGF	21|Oxidation	4-PUSHH220916_66-99-50_Figurine.30125.30125.2 File:"4-PUSHH220916_66-99-50_Figurine.raw", NativeID:"controllerType=0 controllerNumber=1 scan=30125"
GSPGERGEVGPAGPNGFAGPAG	3|Oxidation|15|Deamidated	4-PUSHH220916_66-99-50_Figurine.16383.16383.2 File:"4-PUSHH220916_66-99-50_Figurine.raw", NativeID:"controllerType=0 controllerNumber=1 scan=16383"
GSPGERGEVGPAGPNGFAGPAGA	3|Oxidation|15|Deamidated	4-PUSHH220916_66-99-50_Figurine.17263.17263.2 File:"4-PUSHH220916_66-99-50_Figurine.raw", NativeID:"controllerType=0 controllerNumber=1 scan=17263"
GSPGERGEVGPAGPNGFAGPAGAA	3|Oxidation|15|Deamidated	4-PUSHH220916_66-99-50_Figurine.17992.17992.2 File:"4-PUSHH220916_66-99-50_Figurine.raw", NativeID:"controllerType=0 controllerNumber=1 scan=17992"
PGPAGSRGDGGPPGATGFPGAAGR	1|Oxidation|13|Oxidation|19|Oxidation	4-PUSHH220916_66-99-50_Figurine.9545.9545.3 File:"4-PUSHH220916_66-99-50_Figurine.raw", NativeID:"controllerType=0 controllerNumber=1 scan=9545"
GSPGERGEVGPAGPNGFAGPAGAAG	3|Oxidation|15|Deamidated	4-PUSHH220916_66-99-50_Figurine.17764.17764.2 File:"4-PUSHH220916_66-99-50_Figurine.raw", NativeID:"controllerType=0 controllerNumber=1 scan=17764"
GAPGPDGNNGAQGPPGLQGVQGGK	3|Oxidation|8|Deamidated|9|Deamidated|12|Deamidated|15|Oxidation	4-PUSHH220916_66-99-50_Figurine.15048.15048.3 File:"4-PUSHH220916_66-99-50_Figurine.raw", NativeID:"controllerType=0 controllerNumber=1 scan=15048"
GPPGPAGSRGDGGPPGATGFPGAAGR	2|Oxidation|14|Oxidation|21|Oxidation	4-PUSHH220916_66-99-50_Figurine.10369.10369.3 File:"4-PUSHH220916_66-99-50_Figurine.raw", NativeID:"controllerType=0 controllerNumber=1 scan=10369"
GSPGERGEVGPAGPNGFAGPAGAAGQ	3|Oxidation|15|Deamidated	4-PUSHH220916_66-99-50_Figurine.17473.17473.2 File:"4-PUSHH220916_66-99-50_Figurine.raw", NativeID:"controllerType=0 controllerNumber=1 scan=17473"
GAPGAVGAPGPA	3|Oxidation|9|Oxidation	4-PUSHH220916_66-99-50_Figurine.7889.7889.2 File:"4-PUSHH220916_66-99-50_Figurine.raw", NativeID:"controllerType=0 controllerNumber=1 scan=7889"
GAPGAVGAPGPAGA	3|Oxidation|9|Oxidation	4-PUSHH220916_66-99-50_Figurine.9219.9219.2 File:"4-PUSHH220916_66-99-50_Figurine.raw", NativeID:"controllerType=0 controllerNumber=1 scan=9219"
AGVMGPPGSR	4|Oxidation|7|Oxidation	4-PUSHH220916_66-99-50_Figurine.3600.3600.2 File:"4-PUSHH220916_66-99-50_Figurine.raw", NativeID:"controllerType=0 controllerNumber=1 scan=3600"
GIPGEFGLPGPAGPR	3|Oxidation|9|Oxidation|11|Oxidation	4-PUSHH220916_66-99-50_Figurine.17897.17897.2 File:"4-PUSHH220916_66-99-50_Figurine.raw", NativeID:"controllerType=0 controllerNumber=1 scan=17897"
TGETGASGPPGFAGEK	10|Oxidation	4-PUSHH220916_66-99-50_Figurine.8930.8930.2 File:"4-PUSHH220916_66-99-50_Figurine.raw", NativeID:"controllerType=0 controllerNumber=1 scan=8930"
GEVGPAGPNGFAGPAGAAGQAGAKG	9|Deamidated|20|Deamidated	4-PUSHH220916_66-99-50_Figurine.17170.17170.2 File:"4-PUSHH220916_66-99-50_Figurine.raw", NativeID:"controllerType=0 controllerNumber=1 scan=17170"
GPPGAVGSPGVNGAPGEAGRD	3|Oxidation|9|Oxidation|12|Deamidated|15|Oxidation	4-PUSHH220916_66-99-50_Figurine.8281.8281.2 File:"4-PUSHH220916_66-99-50_Figurine.raw", NativeID:"controllerType=0 controllerNumber=1 scan=8281"
VGGPGPAGARG	4|Oxidation	4-PUSHH220916_66-99-50_Figurine.2776.2776.2 File:"4-PUSHH220916_66-99-50_Figurine.raw", NativeID:"controllerType=0 controllerNumber=1 scan=2776"
GLPGSPGNVGPAGK	3|Oxidation|6|Oxidation	4-PUSHH220916_66-99-50_Figurine.7136.7136.2 File:"4-PUSHH220916_66-99-50_Figurine.raw", NativeID:"controllerType=0 controllerNumber=1 scan=7136"
Taxonomic match: Galeopterus variegatus Average Score= [0.43131175]
Containing these species:Galeopterus variegatus
XP_008592237.1 PREDICTED: collagen alpha-1(III) chain, partial [Galeopterus variegatus]
~SGDRGETGPAGPAGAPGPAG	16|Oxidation	4-PUSHH220916_66-99-50_Figurine.6983.6983.2 File:"4-PUSHH220916_66-99-50_Figurine.raw", NativeID:"controllerType=0 controllerNumber=1 scan=6983"
~SGDRGETGPAGPAGAPGPAGSR	16|Oxidation	4-PUSHH220916_66-99-50_Figurine.5015.5015.2 File:"4-PUSHH220916_66-99-50_Figurine.raw", NativeID:"controllerType=0 controllerNumber=1 scan=5015"
XP_008577076.1 PREDICTED: collagen alpha-1(II) chain isoform X1 [Galeopterus variegatus]
~PQGLAGQR		4-PUSHH220916_66-99-50_Figurine.3670.3670.2 File:"4-PUSHH220916_66-99-50_Figurine.raw", NativeID:"controllerType=0 controllerNumber=1 scan=3670"
~GPAGPQGAPGP		4-PUSHH220916_66-99-50_Figurine.7990.7990.2 File:"4-PUSHH220916_66-99-50_Figurine.raw", NativeID:"controllerType=0 controllerNumber=1 scan=7990"
~GPQGPSGAPGP		4-PUSHH220916_66-99-50_Figurine.7990.7990.2 File:"4-PUSHH220916_66-99-50_Figurine.raw", NativeID:"controllerType=0 controllerNumber=1 scan=7990"
~PGPQGLAGQR		4-PUSHH220916_66-99-50_Figurine.5938.5938.2 File:"4-PUSHH220916_66-99-50_Figurine.raw", NativeID:"controllerType=0 controllerNumber=1 scan=5938"
GLTGPIGPPGPA	9|Oxidation	4-PUSHH220916_66-99-50_Figurine.21120.21120.2 File:"4-PUSHH220916_66-99-50_Figurine.raw", NativeID:"controllerType=0 controllerNumber=1 scan=21120"
PGATGFPGAAGR	1|Oxidation|7|Oxidation	4-PUSHH220916_66-99-50_Figurine.7196.7196.2 File:"4-PUSHH220916_66-99-50_Figurine.raw", NativeID:"controllerType=0 controllerNumber=1 scan=7196"
GLTGPIGPPGPAG	9|Oxidation	4-PUSHH220916_66-99-50_Figurine.21144.21144.2 File:"4-PUSHH220916_66-99-50_Figurine.raw", NativeID:"controllerType=0 controllerNumber=1 scan=21144"
GLTGPIGPPGPAGA	9|Oxidation	4-PUSHH220916_66-99-50_Figurine.21860.21860.2 File:"4-PUSHH220916_66-99-50_Figurine.raw", NativeID:"controllerType=0 controllerNumber=1 scan=21860"
GPPGATGFPGAAGR	3|Oxidation|9|Oxidation	4-PUSHH220916_66-99-50_Figurine.8760.8760.2 File:"4-PUSHH220916_66-99-50_Figurine.raw", NativeID:"controllerType=0 controllerNumber=1 scan=8760"
GFPGLPGPSGEPGK	3|Oxidation|6|Oxidation	4-PUSHH220916_66-99-50_Figurine.15760.15760.2 File:"4-PUSHH220916_66-99-50_Figurine.raw", NativeID:"controllerType=0 controllerNumber=1 scan=15760"
GPSGLAGPK		4-PUSHH220916_66-99-50_Figurine.5199.5199.2 File:"4-PUSHH220916_66-99-50_Figurine.raw", NativeID:"controllerType=0 controllerNumber=1 scan=5199"
TGPAGAAGAR		4-PUSHH220916_66-99-50_Figurine.2565.2565.2 File:"4-PUSHH220916_66-99-50_Figurine.raw", NativeID:"controllerType=0 controllerNumber=1 scan=2565"
SGETGPAGPPGN	10|Oxidation	4-PUSHH220916_66-99-50_Figurine.5335.5335.2 File:"4-PUSHH220916_66-99-50_Figurine.raw", NativeID:"controllerType=0 controllerNumber=1 scan=5335"
DGPPGPQGLAGQR	3|Oxidation	4-PUSHH220916_66-99-50_Figurine.13445.13445.2 File:"4-PUSHH220916_66-99-50_Figurine.raw", NativeID:"controllerType=0 controllerNumber=1 scan=13445"
GLTGPIGPPGPAGAN	9|Oxidation	4-PUSHH220916_66-99-50_Figurine.20989.20989.2 File:"4-PUSHH220916_66-99-50_Figurine.raw", NativeID:"controllerType=0 controllerNumber=1 scan=20989"
GLTGRPGDAGPQGK	6|Oxidation	4-PUSHH220916_66-99-50_Figurine.3349.3349.2 File:"4-PUSHH220916_66-99-50_Figurine.raw", NativeID:"controllerType=0 controllerNumber=1 scan=3349"
GPPGPQGATGPLGPK	3|Oxidation|14|Oxidation	4-PUSHH220916_66-99-50_Figurine.9943.9943.2 File:"4-PUSHH220916_66-99-50_Figurine.raw", NativeID:"controllerType=0 controllerNumber=1 scan=9943"
AQGPPGATGFPGAAGR	4|Oxidation|5|Oxidation|11|Oxidation	4-PUSHH220916_66-99-50_Figurine.10516.10516.2 File:"4-PUSHH220916_66-99-50_Figurine.raw", NativeID:"controllerType=0 controllerNumber=1 scan=10516"
GAQGPPGATGFPGAAGR	12|Oxidation	4-PUSHH220916_66-99-50_Figurine.11601.11601.2 File:"4-PUSHH220916_66-99-50_Figurine.raw", NativeID:"controllerType=0 controllerNumber=1 scan=11601"
QGVPGEAGAPGLVGPR	4|Oxidation|10|Oxidation	4-PUSHH220916_66-99-50_Figurine.21198.21198.2 File:"4-PUSHH220916_66-99-50_Figurine.raw", NativeID:"controllerType=0 controllerNumber=1 scan=21198"
GPEGAQGPRGEPGTPG	12|Oxidation|15|Oxidation	4-PUSHH220916_66-99-50_Figurine.4166.4166.2 File:"4-PUSHH220916_66-99-50_Figurine.raw", NativeID:"controllerType=0 controllerNumber=1 scan=4166"
AGDPGLQGPAGPPGEK	4|Oxidation|12|Oxidation|13|Oxidation	4-PUSHH220916_66-99-50_Figurine.7988.7988.2 File:"4-PUSHH220916_66-99-50_Figurine.raw", NativeID:"controllerType=0 controllerNumber=1 scan=7988"
GPPGPAGAPGPQGFQGN	3|Oxidation|9|Oxidation|17|Deamidated	4-PUSHH220916_66-99-50_Figurine.15961.15961.2 File:"4-PUSHH220916_66-99-50_Figurine.raw", NativeID:"controllerType=0 controllerNumber=1 scan=15961"
PGEPGEPGVSGPMGPR	4|Oxidation|7|Oxidation|13|Oxidation	4-PUSHH220916_66-99-50_Figurine.7290.7290.2 File:"4-PUSHH220916_66-99-50_Figurine.raw", NativeID:"controllerType=0 controllerNumber=1 scan=7290"
GSAGAPGIAGAPGFPGPR	6|Oxidation|12|Oxidation|17|Oxidation	4-PUSHH220916_66-99-50_Figurine.14641.14641.2 File:"4-PUSHH220916_66-99-50_Figurine.raw", NativeID:"controllerType=0 controllerNumber=1 scan=14641"
GLTGPIGPPGPAGANGEK	9|Oxidation|15|Deamidated	4-PUSHH220916_66-99-50_Figurine.14873.14873.2 File:"4-PUSHH220916_66-99-50_Figurine.raw", NativeID:"controllerType=0 controllerNumber=1 scan=14873"
GLTGPIGPPGPAGANGEKGEVGPPGP	9|Oxidation|15|Deamidated|26|Oxidation	4-PUSHH220916_66-99-50_Figurine.16879.16879.2 File:"4-PUSHH220916_66-99-50_Figurine.raw", NativeID:"controllerType=0 controllerNumber=1 scan=16879"
GPPGPAGAPGPQGFQGNPGEPGEPGVSGPMGPR	2|Oxidation|9|Oxidation|21|Oxidation|24|Oxidation|30|Oxidation	4-PUSHH220916_66-99-50_Figurine.16381.16381.3 File:"4-PUSHH220916_66-99-50_Figurine.raw", NativeID:"controllerType=0 controllerNumber=1 scan=16381"
GSPGAQGLQGAR	3|Oxidation	4-PUSHH220916_66-99-50_Figurine.4642.4642.2 File:"4-PUSHH220916_66-99-50_Figurine.raw", NativeID:"controllerType=0 controllerNumber=1 scan=4642"
XP_008569871.1 PREDICTED: collagen alpha-2(I) chain [Galeopterus variegatus]
GDQGPVGR		4-PUSHH220916_66-99-50_Figurine.3246.3246.2 File:"4-PUSHH220916_66-99-50_Figurine.raw", NativeID:"controllerType=0 controllerNumber=1 scan=3246"
GVVGPQGAR		4-PUSHH220916_66-99-50_Figurine.4777.4777.2 File:"4-PUSHH220916_66-99-50_Figurine.raw", NativeID:"controllerType=0 controllerNumber=1 scan=4777"
GATGPAGVRG		4-PUSHH220916_66-99-50_Figurine.4152.4152.2 File:"4-PUSHH220916_66-99-50_Figurine.raw", NativeID:"controllerType=0 controllerNumber=1 scan=4152"
GPSGPQGIR		4-PUSHH220916_66-99-50_Figurine.4678.4678.2 File:"4-PUSHH220916_66-99-50_Figurine.raw", NativeID:"controllerType=0 controllerNumber=1 scan=4678"
PVGAAGATGAR		4-PUSHH220916_66-99-50_Figurine.3867.3867.2 File:"4-PUSHH220916_66-99-50_Figurine.raw", NativeID:"controllerType=0 controllerNumber=1 scan=3867"
GPSGPPGPDGN	6|Oxidation	4-PUSHH220916_66-99-50_Figurine.5443.5443.2 File:"4-PUSHH220916_66-99-50_Figurine.raw", NativeID:"controllerType=0 controllerNumber=1 scan=5443"
GATGPAGVRGPN		4-PUSHH220916_66-99-50_Figurine.5637.5637.2 File:"4-PUSHH220916_66-99-50_Figurine.raw", NativeID:"controllerType=0 controllerNumber=1 scan=5637"
PGPVGAAGATGAR	1|Oxidation	4-PUSHH220916_66-99-50_Figurine.5666.5666.2 File:"4-PUSHH220916_66-99-50_Figurine.raw", NativeID:"controllerType=0 controllerNumber=1 scan=5666"
GATGPAGVRGPNG		4-PUSHH220916_66-99-50_Figurine.6157.6157.2 File:"4-PUSHH220916_66-99-50_Figurine.raw", NativeID:"controllerType=0 controllerNumber=1 scan=6157"
GEVGLPGLSGPVG	6|Oxidation	4-PUSHH220916_66-99-50_Figurine.27005.27005.2 File:"4-PUSHH220916_66-99-50_Figurine.raw", NativeID:"controllerType=0 controllerNumber=1 scan=27005"
AGPSGPSGLPGER	10|Oxidation	4-PUSHH220916_66-99-50_Figurine.7942.7942.2 File:"4-PUSHH220916_66-99-50_Figurine.raw", NativeID:"controllerType=0 controllerNumber=1 scan=7942"
GEPGNIGFPGPK	3|Oxidation|9|Oxidation	4-PUSHH220916_66-99-50_Figurine.11586.11586.2 File:"4-PUSHH220916_66-99-50_Figurine.raw", NativeID:"controllerType=0 controllerNumber=1 scan=11586"
GPAGPSGPAGKDGR		4-PUSHH220916_66-99-50_Figurine.2852.2852.3 File:"4-PUSHH220916_66-99-50_Figurine.raw", NativeID:"controllerType=0 controllerNumber=1 scan=2852"
GATGPAGVRGPNGD		4-PUSHH220916_66-99-50_Figurine.6748.6748.2 File:"4-PUSHH220916_66-99-50_Figurine.raw", NativeID:"controllerType=0 controllerNumber=1 scan=6748"
GIPGPVGAAGATGAR	3|Oxidation	4-PUSHH220916_66-99-50_Figurine.11043.11043.2 File:"4-PUSHH220916_66-99-50_Figurine.raw", NativeID:"controllerType=0 controllerNumber=1 scan=11043"
GEVGPAGPNGFAGPA	9|Deamidated	4-PUSHH220916_66-99-50_Figurine.22430.22430.2 File:"4-PUSHH220916_66-99-50_Figurine.raw", NativeID:"controllerType=0 controllerNumber=1 scan=22430"
TAGPSGPSGLPGER	11|Oxidation	4-PUSHH220916_66-99-50_Figurine.8502.8502.2 File:"4-PUSHH220916_66-99-50_Figurine.raw", NativeID:"controllerType=0 controllerNumber=1 scan=8502"
GSDGSVGPVGPAGPIG		4-PUSHH220916_66-99-50_Figurine.23056.23056.2 File:"4-PUSHH220916_66-99-50_Figurine.raw", NativeID:"controllerType=0 controllerNumber=1 scan=23056"
GEVGPAGPNGFAGPAG	9|Deamidated	4-PUSHH220916_66-99-50_Figurine.23159.23159.2 File:"4-PUSHH220916_66-99-50_Figurine.raw", NativeID:"controllerType=0 controllerNumber=1 scan=23159"
GTAGPSGPSGLPGER	12|Oxidation	4-PUSHH220916_66-99-50_Figurine.8619.8619.2 File:"4-PUSHH220916_66-99-50_Figurine.raw", NativeID:"controllerType=0 controllerNumber=1 scan=8619"
GSPGERGEVGPAGPN	3|Oxidation	4-PUSHH220916_66-99-50_Figurine.5591.5591.2 File:"4-PUSHH220916_66-99-50_Figurine.raw", NativeID:"controllerType=0 controllerNumber=1 scan=5591"
GLVGEPGPAGSKGESG	6|Oxidation	4-PUSHH220916_66-99-50_Figurine.7575.7575.2 File:"4-PUSHH220916_66-99-50_Figurine.raw", NativeID:"controllerType=0 controllerNumber=1 scan=7575"
GEVGLPGLSGPVGPPG	6|Oxidation|15|Oxidation	4-PUSHH220916_66-99-50_Figurine.27157.27157.2 File:"4-PUSHH220916_66-99-50_Figurine.raw", NativeID:"controllerType=0 controllerNumber=1 scan=27157"
RGIPGPVGAAGATGAR	4|Oxidation	4-PUSHH220916_66-99-50_Figurine.7844.7844.3 File:"4-PUSHH220916_66-99-50_Figurine.raw", NativeID:"controllerType=0 controllerNumber=1 scan=7844"
GSPGERGEVGPAGPNG	3|Oxidation|15|Deamidated	4-PUSHH220916_66-99-50_Figurine.6491.6491.2 File:"4-PUSHH220916_66-99-50_Figurine.raw", NativeID:"controllerType=0 controllerNumber=1 scan=6491"
GEVGPAGPNGFAGPAGAA	9|Deamidated	4-PUSHH220916_66-99-50_Figurine.23817.23817.2 File:"4-PUSHH220916_66-99-50_Figurine.raw", NativeID:"controllerType=0 controllerNumber=1 scan=23817"
PGAPGENGTPGQTGAR	1|Oxidation|4|Oxidation|7|Deamidated|10|Oxidation	4-PUSHH220916_66-99-50_Figurine.2639.2639.2 File:"4-PUSHH220916_66-99-50_Figurine.raw", NativeID:"controllerType=0 controllerNumber=1 scan=2639"
GLVGEPGPAGSKGESGN	6|Oxidation	4-PUSHH220916_66-99-50_Figurine.7551.7551.2 File:"4-PUSHH220916_66-99-50_Figurine.raw", NativeID:"controllerType=0 controllerNumber=1 scan=7551"
GEVGLPGLSGPVGPPGN	6|Oxidation|15|Oxidation	4-PUSHH220916_66-99-50_Figurine.26958.26958.2 File:"4-PUSHH220916_66-99-50_Figurine.raw", NativeID:"controllerType=0 controllerNumber=1 scan=26958"
GEVGPAGPNGFAGPAGAAG	9|Deamidated	4-PUSHH220916_66-99-50_Figurine.23480.23480.2 File:"4-PUSHH220916_66-99-50_Figurine.raw", NativeID:"controllerType=0 controllerNumber=1 scan=23480"
GAAGLPGVAGAPGLPGPR	6|Oxidation|12|Oxidation|17|Oxidation	4-PUSHH220916_66-99-50_Figurine.17494.17494.2 File:"4-PUSHH220916_66-99-50_Figurine.raw", NativeID:"controllerType=0 controllerNumber=1 scan=17494"
GSPGERGEVGPAGPNGF	3|Oxidation|15|Deamidated	4-PUSHH220916_66-99-50_Figurine.14586.14586.2 File:"4-PUSHH220916_66-99-50_Figurine.raw", NativeID:"controllerType=0 controllerNumber=1 scan=14586"
GFAGPAGAAGQPGAKGER	12|Oxidation	4-PUSHH220916_66-99-50_Figurine.5924.5924.3 File:"4-PUSHH220916_66-99-50_Figurine.raw", NativeID:"controllerType=0 controllerNumber=1 scan=5924"
GSPGERGEVGPAGPNGFA	3|Oxidation|15|Deamidated	4-PUSHH220916_66-99-50_Figurine.14391.14391.2 File:"4-PUSHH220916_66-99-50_Figurine.raw", NativeID:"controllerType=0 controllerNumber=1 scan=14391"
GEVGPAGPNGFAGPAGAAGQ	9|Deamidated	4-PUSHH220916_66-99-50_Figurine.23794.23794.2 File:"4-PUSHH220916_66-99-50_Figurine.raw", NativeID:"controllerType=0 controllerNumber=1 scan=23794"
GEPGAPGENGTPGQTGAR	3|Oxidation|6|Oxidation|9|Deamidated	4-PUSHH220916_66-99-50_Figurine.4780.4780.2 File:"4-PUSHH220916_66-99-50_Figurine.raw", NativeID:"controllerType=0 controllerNumber=1 scan=4780"
GSPGERGEVGPAGPNGFAG	3|Oxidation|15|Deamidated	4-PUSHH220916_66-99-50_Figurine.14515.14515.2 File:"4-PUSHH220916_66-99-50_Figurine.raw", NativeID:"controllerType=0 controllerNumber=1 scan=14515"
GEVGPAGPNGFAGPAGAAGQPG	9|Deamidated|21|Oxidation	4-PUSHH220916_66-99-50_Figurine.23062.23062.2 File:"4-PUSHH220916_66-99-50_Figurine.raw", NativeID:"controllerType=0 controllerNumber=1 scan=23062"
GSPGERGEVGPAGPNGFAGPA	3|Oxidation|15|Deamidated	4-PUSHH220916_66-99-50_Figurine.16862.16862.2 File:"4-PUSHH220916_66-99-50_Figurine.raw", NativeID:"controllerType=0 controllerNumber=1 scan=16862"
GSPGERGEVGPAGPNGFAGPAG	3|Oxidation|15|Deamidated	4-PUSHH220916_66-99-50_Figurine.16383.16383.2 File:"4-PUSHH220916_66-99-50_Figurine.raw", NativeID:"controllerType=0 controllerNumber=1 scan=16383"
GSPGERGEVGPAGPNGFAGPAGA	3|Oxidation|15|Deamidated	4-PUSHH220916_66-99-50_Figurine.17263.17263.2 File:"4-PUSHH220916_66-99-50_Figurine.raw", NativeID:"controllerType=0 controllerNumber=1 scan=17263"
GSPGERGEVGPAGPNGFAGPAGAA	3|Oxidation|15|Deamidated	4-PUSHH220916_66-99-50_Figurine.17992.17992.2 File:"4-PUSHH220916_66-99-50_Figurine.raw", NativeID:"controllerType=0 controllerNumber=1 scan=17992"
GSPGERGEVGPAGPNGFAGPAGAAG	3|Oxidation|15|Deamidated	4-PUSHH220916_66-99-50_Figurine.17764.17764.2 File:"4-PUSHH220916_66-99-50_Figurine.raw", NativeID:"controllerType=0 controllerNumber=1 scan=17764"
GAPGPDGNNGAQGPPGLQGVQGGK	3|Oxidation|8|Deamidated|9|Deamidated|12|Deamidated|15|Oxidation	4-PUSHH220916_66-99-50_Figurine.15048.15048.3 File:"4-PUSHH220916_66-99-50_Figurine.raw", NativeID:"controllerType=0 controllerNumber=1 scan=15048"
GSPGERGEVGPAGPNGFAGPAGAAGQ	3|Oxidation|15|Deamidated	4-PUSHH220916_66-99-50_Figurine.17473.17473.2 File:"4-PUSHH220916_66-99-50_Figurine.raw", NativeID:"controllerType=0 controllerNumber=1 scan=17473"
GEVGPAGPNGFAGPAGAAGQPGAKGER	9|Deamidated|21|Oxidation	4-PUSHH220916_66-99-50_Figurine.13647.13647.3 File:"4-PUSHH220916_66-99-50_Figurine.raw", NativeID:"controllerType=0 controllerNumber=1 scan=13647"
GSPGERGEVGPAGPNGFAGPAGAAGQPG	3|Oxidation|15|Deamidated|27|Oxidation	4-PUSHH220916_66-99-50_Figurine.17024.17024.2 File:"4-PUSHH220916_66-99-50_Figurine.raw", NativeID:"controllerType=0 controllerNumber=1 scan=17024"
GSPGERGEVGPAGPNGFAGPAGAAGQPGAK	11|Oxidation|15|Deamidated|27|Oxidation	4-PUSHH220916_66-99-50_Figurine.13405.13405.3 File:"4-PUSHH220916_66-99-50_Figurine.raw", NativeID:"controllerType=0 controllerNumber=1 scan=13405"
GAPGAVGAPGPA	3|Oxidation|9|Oxidation	4-PUSHH220916_66-99-50_Figurine.7889.7889.2 File:"4-PUSHH220916_66-99-50_Figurine.raw", NativeID:"controllerType=0 controllerNumber=1 scan=7889"
GAPGAVGAPGPAGA	3|Oxidation|9|Oxidation	4-PUSHH220916_66-99-50_Figurine.9219.9219.2 File:"4-PUSHH220916_66-99-50_Figurine.raw", NativeID:"controllerType=0 controllerNumber=1 scan=9219"
GPPGAAGAPGPQGFQGPAGEPGEPGQTGPAGAR	2|Oxidation|9|Oxidation|21|Oxidation|24|Oxidation	4-PUSHH220916_66-99-50_Figurine.14656.14656.3 File:"4-PUSHH220916_66-99-50_Figurine.raw", NativeID:"controllerType=0 controllerNumber=1 scan=14656"
GDGGPPGVTGFPGAAGR	6|Oxidation|12|Oxidation	4-PUSHH220916_66-99-50_Figurine.15689.15689.2 File:"4-PUSHH220916_66-99-50_Figurine.raw", NativeID:"controllerType=0 controllerNumber=1 scan=15689"
TGPPGPSGITGPPGPPGAAGK	4|Oxidation|13|Oxidation|16|Oxidation	4-PUSHH220916_66-99-50_Figurine.12029.12029.2 File:"4-PUSHH220916_66-99-50_Figurine.raw", NativeID:"controllerType=0 controllerNumber=1 scan=12029"
GPPGAVGSPGVNGAPGEAGRD	3|Oxidation|9|Oxidation|12|Deamidated|15|Oxidation	4-PUSHH220916_66-99-50_Figurine.8281.8281.2 File:"4-PUSHH220916_66-99-50_Figurine.raw", NativeID:"controllerType=0 controllerNumber=1 scan=8281"
GLPGSPGNVGPAGK	3|Oxidation|6|Oxidation	4-PUSHH220916_66-99-50_Figurine.7136.7136.2 File:"4-PUSHH220916_66-99-50_Figurine.raw", NativeID:"controllerType=0 controllerNumber=1 scan=7136"
XP_008593281.1 PREDICTED: collagen alpha-1(I) chain [Galeopterus variegatus]
GAAGLPGPK	6|Oxidation	4-PUSHH220916_66-99-50_Figurine.5491.5491.2 File:"4-PUSHH220916_66-99-50_Figurine.raw", NativeID:"controllerType=0 controllerNumber=1 scan=5491"
VGPPGPSGN	4|Oxidation	4-PUSHH220916_66-99-50_Figurine.6080.6080.2 File:"4-PUSHH220916_66-99-50_Figurine.raw", NativeID:"controllerType=0 controllerNumber=1 scan=6080"
GPIGPVGAR		4-PUSHH220916_66-99-50_Figurine.8358.8358.2 File:"4-PUSHH220916_66-99-50_Figurine.raw", NativeID:"controllerType=0 controllerNumber=1 scan=8358"
PQGIAGQR		4-PUSHH220916_66-99-50_Figurine.3670.3670.2 File:"4-PUSHH220916_66-99-50_Figurine.raw", NativeID:"controllerType=0 controllerNumber=1 scan=3670"
~GPPGPAGPR	6|Deamidated	4-PUSHH220916_66-99-50_Figurine.3818.3818.2 File:"4-PUSHH220916_66-99-50_Figurine.raw", NativeID:"controllerType=0 controllerNumber=1 scan=3818"
VVGLPGQR	5|Oxidation	4-PUSHH220916_66-99-50_Figurine.7605.7605.2 File:"4-PUSHH220916_66-99-50_Figurine.raw", NativeID:"controllerType=0 controllerNumber=1 scan=7605"
GFSGLDGAK		4-PUSHH220916_66-99-50_Figurine.9437.9437.2 File:"4-PUSHH220916_66-99-50_Figurine.raw", NativeID:"controllerType=0 controllerNumber=1 scan=9437"
PGAPGPAGAR	4|Oxidation	4-PUSHH220916_66-99-50_Figurine.3576.3576.2 File:"4-PUSHH220916_66-99-50_Figurine.raw", NativeID:"controllerType=0 controllerNumber=1 scan=3576"
PGADGVAGPK	1|Oxidation	4-PUSHH220916_66-99-50_Figurine.11062.11062.2 File:"4-PUSHH220916_66-99-50_Figurine.raw", NativeID:"controllerType=0 controllerNumber=1 scan=11062"
GSEGPQGVR		4-PUSHH220916_66-99-50_Figurine.3469.3469.2 File:"4-PUSHH220916_66-99-50_Figurine.raw", NativeID:"controllerType=0 controllerNumber=1 scan=3469"
GFSGLDGAKG		4-PUSHH220916_66-99-50_Figurine.9611.9611.2 File:"4-PUSHH220916_66-99-50_Figurine.raw", NativeID:"controllerType=0 controllerNumber=1 scan=9611"
VGPPGPSGNAG	4|Oxidation|9|Deamidated	4-PUSHH220916_66-99-50_Figurine.7976.7976.2 File:"4-PUSHH220916_66-99-50_Figurine.raw", NativeID:"controllerType=0 controllerNumber=1 scan=7976"
PGEAGLPGAK	1|Oxidation|7|Oxidation	4-PUSHH220916_66-99-50_Figurine.4871.4871.2 File:"4-PUSHH220916_66-99-50_Figurine.raw", NativeID:"controllerType=0 controllerNumber=1 scan=4871"
GSAGPPGATGF	6|Oxidation	4-PUSHH220916_66-99-50_Figurine.13768.13768.2 File:"4-PUSHH220916_66-99-50_Figurine.raw", NativeID:"controllerType=0 controllerNumber=1 scan=13768"
GPSGPQGPSGP		4-PUSHH220916_66-99-50_Figurine.7990.7990.2 File:"4-PUSHH220916_66-99-50_Figurine.raw", NativeID:"controllerType=0 controllerNumber=1 scan=7990"
GEPGPPGPAGA	3|Oxidation|5|Oxidation	4-PUSHH220916_66-99-50_Figurine.7309.7309.2 File:"4-PUSHH220916_66-99-50_Figurine.raw", NativeID:"controllerType=0 controllerNumber=1 scan=7309"
GSEGPQGVRG		4-PUSHH220916_66-99-50_Figurine.3459.3459.2 File:"4-PUSHH220916_66-99-50_Figurine.raw", NativeID:"controllerType=0 controllerNumber=1 scan=3459"
GVVGLPGQRG	6|Oxidation	4-PUSHH220916_66-99-50_Figurine.8715.8715.2 File:"4-PUSHH220916_66-99-50_Figurine.raw", NativeID:"controllerType=0 controllerNumber=1 scan=8715"
PGASGPMGPR	1|Oxidation|7|Oxidation	4-PUSHH220916_66-99-50_Figurine.2727.2727.2 File:"4-PUSHH220916_66-99-50_Figurine.raw", NativeID:"controllerType=0 controllerNumber=1 scan=2727"
PGPQGIAGQR		4-PUSHH220916_66-99-50_Figurine.5938.5938.2 File:"4-PUSHH220916_66-99-50_Figurine.raw", NativeID:"controllerType=0 controllerNumber=1 scan=5938"
AGVMGFPGPK	4|Oxidation|7|Oxidation	4-PUSHH220916_66-99-50_Figurine.9667.9667.2 File:"4-PUSHH220916_66-99-50_Figurine.raw", NativeID:"controllerType=0 controllerNumber=1 scan=9667"
GFSGLDGAKGD		4-PUSHH220916_66-99-50_Figurine.11953.11953.2 File:"4-PUSHH220916_66-99-50_Figurine.raw", NativeID:"controllerType=0 controllerNumber=1 scan=11953"
GFSGLQGPPGP	9|Oxidation	4-PUSHH220916_66-99-50_Figurine.20385.20385.2 File:"4-PUSHH220916_66-99-50_Figurine.raw", NativeID:"controllerType=0 controllerNumber=1 scan=20385"
VQGPPGPAGPR	5|Oxidation	4-PUSHH220916_66-99-50_Figurine.5842.5842.2 File:"4-PUSHH220916_66-99-50_Figurine.raw", NativeID:"controllerType=0 controllerNumber=1 scan=5842"
GPAGPIGPVGAR		4-PUSHH220916_66-99-50_Figurine.11147.11147.2 File:"4-PUSHH220916_66-99-50_Figurine.raw", NativeID:"controllerType=0 controllerNumber=1 scan=11147"
GLTGPIGPPGPA	9|Oxidation	4-PUSHH220916_66-99-50_Figurine.21120.21120.2 File:"4-PUSHH220916_66-99-50_Figurine.raw", NativeID:"controllerType=0 controllerNumber=1 scan=21120"
GPSGPQGPSGPP	12|Oxidation	4-PUSHH220916_66-99-50_Figurine.7600.7600.2 File:"4-PUSHH220916_66-99-50_Figurine.raw", NativeID:"controllerType=0 controllerNumber=1 scan=7600"
GLTGSPGSPGPD	6|Oxidation	4-PUSHH220916_66-99-50_Figurine.10509.10509.2 File:"4-PUSHH220916_66-99-50_Figurine.raw", NativeID:"controllerType=0 controllerNumber=1 scan=10509"
GSEGPQGVRGE		4-PUSHH220916_66-99-50_Figurine.4134.4134.2 File:"4-PUSHH220916_66-99-50_Figurine.raw", NativeID:"controllerType=0 controllerNumber=1 scan=4134"
GPPGPMGPPGLA	3|Oxidation|6|Oxidation	4-PUSHH220916_66-99-50_Figurine.17091.17091.2 File:"4-PUSHH220916_66-99-50_Figurine.raw", NativeID:"controllerType=0 controllerNumber=1 scan=17091"
TPGPQGIAGQR		4-PUSHH220916_66-99-50_Figurine.7497.7497.2 File:"4-PUSHH220916_66-99-50_Figurine.raw", NativeID:"controllerType=0 controllerNumber=1 scan=7497"
GFPGADGVAGPK	3|Oxidation	4-PUSHH220916_66-99-50_Figurine.11164.11164.2 File:"4-PUSHH220916_66-99-50_Figurine.raw", NativeID:"controllerType=0 controllerNumber=1 scan=11164"
GVQGPPGPAGPR		4-PUSHH220916_66-99-50_Figurine.7535.7535.2 File:"4-PUSHH220916_66-99-50_Figurine.raw", NativeID:"controllerType=0 controllerNumber=1 scan=7535"
PGATGFPGAAGR	1|Oxidation|7|Oxidation	4-PUSHH220916_66-99-50_Figurine.7196.7196.2 File:"4-PUSHH220916_66-99-50_Figurine.raw", NativeID:"controllerType=0 controllerNumber=1 scan=7196"
GVAGPKGPAGER		4-PUSHH220916_66-99-50_Figurine.3473.3473.2 File:"4-PUSHH220916_66-99-50_Figurine.raw", NativeID:"controllerType=0 controllerNumber=1 scan=3473"
GLTGPIGPPGPAG	9|Oxidation	4-PUSHH220916_66-99-50_Figurine.21144.21144.2 File:"4-PUSHH220916_66-99-50_Figurine.raw", NativeID:"controllerType=0 controllerNumber=1 scan=21144"
GPSGPQGPSGPPG	12|Oxidation	4-PUSHH220916_66-99-50_Figurine.7240.7240.2 File:"4-PUSHH220916_66-99-50_Figurine.raw", NativeID:"controllerType=0 controllerNumber=1 scan=7240"
GPPGPMGPPGLAG	3|Oxidation|6|Oxidation	4-PUSHH220916_66-99-50_Figurine.16941.16941.2 File:"4-PUSHH220916_66-99-50_Figurine.raw", NativeID:"controllerType=0 controllerNumber=1 scan=16941"
GLPGTAGLPGMK	3|Oxidation|9|Oxidation|11|Oxidation	4-PUSHH220916_66-99-50_Figurine.10446.10446.2 File:"4-PUSHH220916_66-99-50_Figurine.raw", NativeID:"controllerType=0 controllerNumber=1 scan=10446"
GQAGVMGFPGPK	6|Oxidation	4-PUSHH220916_66-99-50_Figurine.11553.11553.2 File:"4-PUSHH220916_66-99-50_Figurine.raw", NativeID:"controllerType=0 controllerNumber=1 scan=11553"
GVQGPPGPAGPRG	3|Deamidated|6|Oxidation	4-PUSHH220916_66-99-50_Figurine.6851.6851.2 File:"4-PUSHH220916_66-99-50_Figurine.raw", NativeID:"controllerType=0 controllerNumber=1 scan=6851"
GLTGPIGPPGPAGA	9|Oxidation	4-PUSHH220916_66-99-50_Figurine.21860.21860.2 File:"4-PUSHH220916_66-99-50_Figurine.raw", NativeID:"controllerType=0 controllerNumber=1 scan=21860"
SGPQGPSGPPGPK	10|Oxidation	4-PUSHH220916_66-99-50_Figurine.4857.4857.2 File:"4-PUSHH220916_66-99-50_Figurine.raw", NativeID:"controllerType=0 controllerNumber=1 scan=4857"
GFSGLQGPPGPPG	9|Oxidation|12|Oxidation	4-PUSHH220916_66-99-50_Figurine.18701.18701.2 File:"4-PUSHH220916_66-99-50_Figurine.raw", NativeID:"controllerType=0 controllerNumber=1 scan=18701"
GQAGVMGFPGPKG	6|Oxidation|11|Oxidation	4-PUSHH220916_66-99-50_Figurine.9853.9853.2 File:"4-PUSHH220916_66-99-50_Figurine.raw", NativeID:"controllerType=0 controllerNumber=1 scan=9853"
GLTGSPGSPGPDGK	6|Oxidation	4-PUSHH220916_66-99-50_Figurine.6420.6420.2 File:"4-PUSHH220916_66-99-50_Figurine.raw", NativeID:"controllerType=0 controllerNumber=1 scan=6420"
GPPGATGFPGAAGR	3|Oxidation|9|Oxidation	4-PUSHH220916_66-99-50_Figurine.8760.8760.2 File:"4-PUSHH220916_66-99-50_Figurine.raw", NativeID:"controllerType=0 controllerNumber=1 scan=8760"
PGTPGPQGIAGQR	1|Oxidation	4-PUSHH220916_66-99-50_Figurine.8117.8117.2 File:"4-PUSHH220916_66-99-50_Figurine.raw", NativeID:"controllerType=0 controllerNumber=1 scan=8117"
PSGPQGPSGPPGPK	11|Oxidation	4-PUSHH220916_66-99-50_Figurine.5697.5697.2 File:"4-PUSHH220916_66-99-50_Figurine.raw", NativeID:"controllerType=0 controllerNumber=1 scan=5697"
GETGPAGRPGEVGP	9|Oxidation	4-PUSHH220916_66-99-50_Figurine.6797.6797.2 File:"4-PUSHH220916_66-99-50_Figurine.raw", NativeID:"controllerType=0 controllerNumber=1 scan=6797"
GLPGPPGAPGPQGF	3|Oxidation|6|Oxidation|9|Oxidation	4-PUSHH220916_66-99-50_Figurine.20866.20866.2 File:"4-PUSHH220916_66-99-50_Figurine.raw", NativeID:"controllerType=0 controllerNumber=1 scan=20866"
GSAGPPGATGFPGAAG	6|Oxidation|12|Oxidation	4-PUSHH220916_66-99-50_Figurine.14860.14860.2 File:"4-PUSHH220916_66-99-50_Figurine.raw", NativeID:"controllerType=0 controllerNumber=1 scan=14860"
GFPGADGVAGPKGPA	3|Oxidation	4-PUSHH220916_66-99-50_Figurine.14903.14903.2 File:"4-PUSHH220916_66-99-50_Figurine.raw", NativeID:"controllerType=0 controllerNumber=1 scan=14903"
AGPPGATGFPGAAGR	4|Oxidation|10|Oxidation	4-PUSHH220916_66-99-50_Figurine.23310.23310.2 File:"4-PUSHH220916_66-99-50_Figurine.raw", NativeID:"controllerType=0 controllerNumber=1 scan=23310"
GEQGPAGSPGFQGL	9|Oxidation	4-PUSHH220916_66-99-50_Figurine.21125.21125.2 File:"4-PUSHH220916_66-99-50_Figurine.raw", NativeID:"controllerType=0 controllerNumber=1 scan=21125"
APGTPGPQGIAGQR	2|Oxidation	4-PUSHH220916_66-99-50_Figurine.8376.8376.2 File:"4-PUSHH220916_66-99-50_Figurine.raw", NativeID:"controllerType=0 controllerNumber=1 scan=8376"
GEQGPSGASGPAGPR		4-PUSHH220916_66-99-50_Figurine.5052.5052.2 File:"4-PUSHH220916_66-99-50_Figurine.raw", NativeID:"controllerType=0 controllerNumber=1 scan=5052"
~GPPGSAGAPGKDGLN	3|Oxidation	4-PUSHH220916_66-99-50_Figurine.5670.5670.2 File:"4-PUSHH220916_66-99-50_Figurine.raw", NativeID:"controllerType=0 controllerNumber=1 scan=5670"
GFPGLPGPSGEPGK	3|Oxidation|6|Oxidation	4-PUSHH220916_66-99-50_Figurine.15760.15760.2 File:"4-PUSHH220916_66-99-50_Figurine.raw", NativeID:"controllerType=0 controllerNumber=1 scan=15760"
GPSGPQGPSGPPGPK	12|Oxidation	4-PUSHH220916_66-99-50_Figurine.6177.6177.2 File:"4-PUSHH220916_66-99-50_Figurine.raw", NativeID:"controllerType=0 controllerNumber=1 scan=6177"
GSEGPQGVRGEPGP	12|Oxidation	4-PUSHH220916_66-99-50_Figurine.6110.6110.2 File:"4-PUSHH220916_66-99-50_Figurine.raw", NativeID:"controllerType=0 controllerNumber=1 scan=6110"
GVPGDLGAPGPSGAR	3|Oxidation|11|Oxidation	4-PUSHH220916_66-99-50_Figurine.9024.9024.2 File:"4-PUSHH220916_66-99-50_Figurine.raw", NativeID:"controllerType=0 controllerNumber=1 scan=9024"
GAPGIAGAPGFPGAR	3|Oxidation|9|Oxidation|12|Oxidation	4-PUSHH220916_66-99-50_Figurine.13070.13070.2 File:"4-PUSHH220916_66-99-50_Figurine.raw", NativeID:"controllerType=0 controllerNumber=1 scan=13070"
GFSGLDGAKGDAGPAG		4-PUSHH220916_66-99-50_Figurine.15250.15250.2 File:"4-PUSHH220916_66-99-50_Figurine.raw", NativeID:"controllerType=0 controllerNumber=1 scan=15250"
GAPGTPGPQGIAGQR	3|Oxidation	4-PUSHH220916_66-99-50_Figurine.8615.8615.2 File:"4-PUSHH220916_66-99-50_Figurine.raw", NativeID:"controllerType=0 controllerNumber=1 scan=8615"
GPSGPQGPSGPPGPKG	12|Oxidation	4-PUSHH220916_66-99-50_Figurine.6059.6059.2 File:"4-PUSHH220916_66-99-50_Figurine.raw", NativeID:"controllerType=0 controllerNumber=1 scan=6059"
SAGPPGATGFPGAAGR	5|Oxidation|11|Oxidation	4-PUSHH220916_66-99-50_Figurine.10048.10048.2 File:"4-PUSHH220916_66-99-50_Figurine.raw", NativeID:"controllerType=0 controllerNumber=1 scan=10048"
SPGENGAPGQMGPR	2|Oxidation|5|Deamidated|8|Oxidation|11|Oxidation	4-PUSHH220916_66-99-50_Figurine.3002.3002.2 File:"4-PUSHH220916_66-99-50_Figurine.raw", NativeID:"controllerType=0 controllerNumber=1 scan=3002"
GPPGPMGPPGLAGPPG	3|Oxidation|6|Oxidation|15|Oxidation	4-PUSHH220916_66-99-50_Figurine.18316.18316.2 File:"4-PUSHH220916_66-99-50_Figurine.raw", NativeID:"controllerType=0 controllerNumber=1 scan=18316"
GEPGPPGPAGAAGPAGN	3|Oxidation|6|Oxidation	4-PUSHH220916_66-99-50_Figurine.10371.10371.2 File:"4-PUSHH220916_66-99-50_Figurine.raw", NativeID:"controllerType=0 controllerNumber=1 scan=10371"
GLTGSPGSPGPDGKTG	6|Oxidation|9|Oxidation	4-PUSHH220916_66-99-50_Figurine.5571.5571.2 File:"4-PUSHH220916_66-99-50_Figurine.raw", NativeID:"controllerType=0 controllerNumber=1 scan=5571"
SQGAPGLQGMPGER	5|Oxidation|10|Oxidation|11|Oxidation	4-PUSHH220916_66-99-50_Figurine.5200.5200.2 File:"4-PUSHH220916_66-99-50_Figurine.raw", NativeID:"controllerType=0 controllerNumber=1 scan=5200"
GAPGDRGEPGPPGPAG	3|Oxidation|9|Oxidation|12|Oxidation	4-PUSHH220916_66-99-50_Figurine.4705.4705.2 File:"4-PUSHH220916_66-99-50_Figurine.raw", NativeID:"controllerType=0 controllerNumber=1 scan=4705"
PGEQGPSGASGPAGPR	1|Oxidation	4-PUSHH220916_66-99-50_Figurine.5350.5350.2 File:"4-PUSHH220916_66-99-50_Figurine.raw", NativeID:"controllerType=0 controllerNumber=1 scan=5350"
GSAGPPGATGFPGAAGR	6|Oxidation	4-PUSHH220916_66-99-50_Figurine.11939.11939.2 File:"4-PUSHH220916_66-99-50_Figurine.raw", NativeID:"controllerType=0 controllerNumber=1 scan=11939"
GLNGLPGPIGPPGPR	3|Deamidated|6|Oxidation|12|Oxidation|14|Oxidation	4-PUSHH220916_66-99-50_Figurine.18693.18693.2 File:"4-PUSHH220916_66-99-50_Figurine.raw", NativeID:"controllerType=0 controllerNumber=1 scan=18693"
GSPGENGAPGQMGPR	3|Oxidation|6|Deamidated|9|Oxidation|12|Oxidation	4-PUSHH220916_66-99-50_Figurine.2813.2813.2 File:"4-PUSHH220916_66-99-50_Figurine.raw", NativeID:"controllerType=0 controllerNumber=1 scan=2813"
GETGPAGRPGEVGPPG	9|Oxidation|15|Oxidation	4-PUSHH220916_66-99-50_Figurine.6262.6262.2 File:"4-PUSHH220916_66-99-50_Figurine.raw", NativeID:"controllerType=0 controllerNumber=1 scan=6262"
GSQGAPGLQGMPGER	6|Oxidation|11|Oxidation|12|Oxidation	4-PUSHH220916_66-99-50_Figurine.5181.5181.2 File:"4-PUSHH220916_66-99-50_Figurine.raw", NativeID:"controllerType=0 controllerNumber=1 scan=5181"
GPSGPQGPSGPPGPKGN	12|Oxidation	4-PUSHH220916_66-99-50_Figurine.5543.5543.2 File:"4-PUSHH220916_66-99-50_Figurine.raw", NativeID:"controllerType=0 controllerNumber=1 scan=5543"
GSEGPQGVRGEPGPPG	12|Oxidation|15|Oxidation	4-PUSHH220916_66-99-50_Figurine.5690.5690.2 File:"4-PUSHH220916_66-99-50_Figurine.raw", NativeID:"controllerType=0 controllerNumber=1 scan=5690"
GAAGPAGNPGADGQPGAK	9|Oxidation|15|Oxidation	4-PUSHH220916_66-99-50_Figurine.2788.2788.2 File:"4-PUSHH220916_66-99-50_Figurine.raw", NativeID:"controllerType=0 controllerNumber=1 scan=2788"
SPGEQGPSGASGPAGPR	2|Oxidation	4-PUSHH220916_66-99-50_Figurine.5471.5471.2 File:"4-PUSHH220916_66-99-50_Figurine.raw", NativeID:"controllerType=0 controllerNumber=1 scan=5471"
GPPGPMGPPGLAGPPGE	3|Oxidation|6|Oxidation|15|Oxidation	4-PUSHH220916_66-99-50_Figurine.19368.19368.2 File:"4-PUSHH220916_66-99-50_Figurine.raw", NativeID:"controllerType=0 controllerNumber=1 scan=19368"
GNDGATGAAGPPGPTGPAG	12|Oxidation	4-PUSHH220916_66-99-50_Figurine.12427.12427.2 File:"4-PUSHH220916_66-99-50_Figurine.raw", NativeID:"controllerType=0 controllerNumber=1 scan=12427"
PAGAPGTPGPQGIAGQR	5|Oxidation	4-PUSHH220916_66-99-50_Figurine.9820.9820.2 File:"4-PUSHH220916_66-99-50_Figurine.raw", NativeID:"controllerType=0 controllerNumber=1 scan=9820"
GSAGPPGATGFPGAAGRV	6|Oxidation|12|Oxidation	4-PUSHH220916_66-99-50_Figurine.13290.13290.2 File:"4-PUSHH220916_66-99-50_Figurine.raw", NativeID:"controllerType=0 controllerNumber=1 scan=13290"
TGPPGPAGQDGRPGPPG	4|Oxidation|15|Oxidation|16|Oxidation	4-PUSHH220916_66-99-50_Figurine.5669.5669.2 File:"4-PUSHH220916_66-99-50_Figurine.raw", NativeID:"controllerType=0 controllerNumber=1 scan=5669"
DGLNGLPGPIGPPGPR	4|Deamidated|7|Oxidation|13|Oxidation|15|Oxidation	4-PUSHH220916_66-99-50_Figurine.24326.24326.2 File:"4-PUSHH220916_66-99-50_Figurine.raw", NativeID:"controllerType=0 controllerNumber=1 scan=24326"
GANGAPGIAGAPGFPGAR	3|Deamidated|6|Oxidation|12|Oxidation	4-PUSHH220916_66-99-50_Figurine.17944.17944.2 File:"4-PUSHH220916_66-99-50_Figurine.raw", NativeID:"controllerType=0 controllerNumber=1 scan=17944"
GSPGEQGPSGASGPAGPR	3|Oxidation	4-PUSHH220916_66-99-50_Figurine.5544.5544.2 File:"4-PUSHH220916_66-99-50_Figurine.raw", NativeID:"controllerType=0 controllerNumber=1 scan=5544"
GFSGLDGAKGDAGPAGPK		4-PUSHH220916_66-99-50_Figurine.12221.12221.3 File:"4-PUSHH220916_66-99-50_Figurine.raw", NativeID:"controllerType=0 controllerNumber=1 scan=12221"
GPAGAPGTPGPQGIAGQR	6|Oxidation	4-PUSHH220916_66-99-50_Figurine.10323.10323.2 File:"4-PUSHH220916_66-99-50_Figurine.raw", NativeID:"controllerType=0 controllerNumber=1 scan=10323"
GPSGPQGPSGPPGPKGNSG	12|Oxidation|17|Deamidated	4-PUSHH220916_66-99-50_Figurine.6795.6795.2 File:"4-PUSHH220916_66-99-50_Figurine.raw", NativeID:"controllerType=0 controllerNumber=1 scan=6795"
GFPGADGVAGPKGPAGER	3|Oxidation	4-PUSHH220916_66-99-50_Figurine.10298.10298.2 File:"4-PUSHH220916_66-99-50_Figurine.raw", NativeID:"controllerType=0 controllerNumber=1 scan=10298"
GDRGETGPAGPPGAPGAPG	12|Oxidation|15|Oxidation|18|Oxidation	4-PUSHH220916_66-99-50_Figurine.7346.7346.2 File:"4-PUSHH220916_66-99-50_Figurine.raw", NativeID:"controllerType=0 controllerNumber=1 scan=7346"
GPPGAPGAPGAPGPVGPAGK	3|Oxidation|6|Oxidation|9|Oxidation|14|Oxidation	4-PUSHH220916_66-99-50_Figurine.8094.8094.2 File:"4-PUSHH220916_66-99-50_Figurine.raw", NativeID:"controllerType=0 controllerNumber=1 scan=8094"
GPPGPMGPPGLAGPPGESG	3|Oxidation|5|Oxidation|15|Oxidation	4-PUSHH220916_66-99-50_Figurine.18789.18789.2 File:"4-PUSHH220916_66-99-50_Figurine.raw", NativeID:"controllerType=0 controllerNumber=1 scan=18789"
GSEGPQGVRGEPGPPGPA	12|Oxidation|15|Oxidation	4-PUSHH220916_66-99-50_Figurine.7961.7961.2 File:"4-PUSHH220916_66-99-50_Figurine.raw", NativeID:"controllerType=0 controllerNumber=1 scan=7961"
GLTGSPGSPGPDGKTGPPG	6|Oxidation|9|Oxidation|18|Oxidation	4-PUSHH220916_66-99-50_Figurine.7338.7338.2 File:"4-PUSHH220916_66-99-50_Figurine.raw", NativeID:"controllerType=0 controllerNumber=1 scan=7338"
VGPPGPSGNAGPPGPPGPAG	4|Oxidation|9|Deamidated|13|Oxidation|16|Oxidation	4-PUSHH220916_66-99-50_Figurine.15680.15680.2 File:"4-PUSHH220916_66-99-50_Figurine.raw", NativeID:"controllerType=0 controllerNumber=1 scan=15680"
DGEAGAQGPPGPAGPAGER		4-PUSHH220916_66-99-50_Figurine.10472.10472.2 File:"4-PUSHH220916_66-99-50_Figurine.raw", NativeID:"controllerType=0 controllerNumber=1 scan=10472"
GVPGPPGAVGPAGKDGEAGA	3|Oxidation|6|Oxidation	4-PUSHH220916_66-99-50_Figurine.10896.10896.2 File:"4-PUSHH220916_66-99-50_Figurine.raw", NativeID:"controllerType=0 controllerNumber=1 scan=10896"
GFPGLPGPSGEPGKQGPS	3|Oxidation|6|Oxidation	4-PUSHH220916_66-99-50_Figurine.16311.16311.2 File:"4-PUSHH220916_66-99-50_Figurine.raw", NativeID:"controllerType=0 controllerNumber=1 scan=16311"
GAPGDRGEPGPPGPAGFAG	3|Oxidation|9|Oxidation|12|Oxidation	4-PUSHH220916_66-99-50_Figurine.12049.12049.2 File:"4-PUSHH220916_66-99-50_Figurine.raw", NativeID:"controllerType=0 controllerNumber=1 scan=12049"
DGPAGAPGTPGPQGIAGQR	7|Oxidation	4-PUSHH220916_66-99-50_Figurine.15136.15136.2 File:"4-PUSHH220916_66-99-50_Figurine.raw", NativeID:"controllerType=0 controllerNumber=1 scan=15136"
GAPGSQGAPGLQGMPGER	3|Oxidation|9|Oxidation|14|Oxidation|15|Oxidation	4-PUSHH220916_66-99-50_Figurine.6109.6109.2 File:"4-PUSHH220916_66-99-50_Figurine.raw", NativeID:"controllerType=0 controllerNumber=1 scan=6109"
GETGPAGRPGEVGPPGPPG	9|Oxidation|15|Oxidation|18|Oxidation	4-PUSHH220916_66-99-50_Figurine.8131.8131.2 File:"4-PUSHH220916_66-99-50_Figurine.raw", NativeID:"controllerType=0 controllerNumber=1 scan=8131"
GEPGSPGENGAPGQMGPR	6|Oxidation|9|Deamidated|12|Oxidation|15|Oxidation	4-PUSHH220916_66-99-50_Figurine.4655.4655.2 File:"4-PUSHH220916_66-99-50_Figurine.raw", NativeID:"controllerType=0 controllerNumber=1 scan=4655"
GFPGLPGPSGEPGKQGPSG	3|Oxidation|6|Oxidation	4-PUSHH220916_66-99-50_Figurine.16098.16098.2 File:"4-PUSHH220916_66-99-50_Figurine.raw", NativeID:"controllerType=0 controllerNumber=1 scan=16098"
GEPGPPGPAGAAGPAGNPGAD	3|Oxidation|6|Oxidation|18|Oxidation	4-PUSHH220916_66-99-50_Figurine.11883.11883.2 File:"4-PUSHH220916_66-99-50_Figurine.raw", NativeID:"controllerType=0 controllerNumber=1 scan=11883"
PGEQGVPGDLGAPGPSGAR	1|Oxidation|7|Oxidation|15|Oxidation	4-PUSHH220916_66-99-50_Figurine.10650.10650.2 File:"4-PUSHH220916_66-99-50_Figurine.raw", NativeID:"controllerType=0 controllerNumber=1 scan=10650"
GFSGLQGPPGPPGSPGEQG	9|Oxidation|12|Oxidation|15|Oxidation	4-PUSHH220916_66-99-50_Figurine.19030.19030.2 File:"4-PUSHH220916_66-99-50_Figurine.raw", NativeID:"controllerType=0 controllerNumber=1 scan=19030"
PPGSPGEQGPSGASGPAGPR	2|Oxidation|5|Oxidation	4-PUSHH220916_66-99-50_Figurine.18494.18494.2 File:"4-PUSHH220916_66-99-50_Figurine.raw", NativeID:"controllerType=0 controllerNumber=1 scan=18494"
GNDGATGAAGPPGPTGPAGPPG	12|Oxidation|21|Oxidation	4-PUSHH220916_66-99-50_Figurine.14207.14207.2 File:"4-PUSHH220916_66-99-50_Figurine.raw", NativeID:"controllerType=0 controllerNumber=1 scan=14207"
GRPGAPGPAGARGNDGATGAA	6|Oxidation|8|Oxidation|14|Deamidated	4-PUSHH220916_66-99-50_Figurine.4054.4054.3 File:"4-PUSHH220916_66-99-50_Figurine.raw", NativeID:"controllerType=0 controllerNumber=1 scan=4054"
VGPPGPSGNAGPPGPPGPAGK	4|Oxidation|13|Oxidation|16|Oxidation	4-PUSHH220916_66-99-50_Figurine.9228.9228.2 File:"4-PUSHH220916_66-99-50_Figurine.raw", NativeID:"controllerType=0 controllerNumber=1 scan=9228"
GPPGPMGPPGLAGPPGESGR	3|Oxidation|6|Oxidation	4-PUSHH220916_66-99-50_Figurine.15353.15353.2 File:"4-PUSHH220916_66-99-50_Figurine.raw", NativeID:"controllerType=0 controllerNumber=1 scan=15353"
TGPPGPAGQDGRPGPPGPPG	4|Oxidation|13|Oxidation|16|Oxidation|19|Oxidation	4-PUSHH220916_66-99-50_Figurine.7180.7180.2 File:"4-PUSHH220916_66-99-50_Figurine.raw", NativeID:"controllerType=0 controllerNumber=1 scan=7180"
GPPGPTGPAGPPGFPGAVGAK	3|Oxidation|12|Oxidation|15|Oxidation	4-PUSHH220916_66-99-50_Figurine.15988.15988.2 File:"4-PUSHH220916_66-99-50_Figurine.raw", NativeID:"controllerType=0 controllerNumber=1 scan=15988"
PGAPGSQGAPGLQGMPGER	1|Oxidation|4|Oxidation|10|Oxidation|15|Oxidation|16|Oxidation	4-PUSHH220916_66-99-50_Figurine.6530.6530.2 File:"4-PUSHH220916_66-99-50_Figurine.raw", NativeID:"controllerType=0 controllerNumber=1 scan=6530"
GPPGSPGEQGPSGASGPAGPR	3|Oxidation|6|Oxidation	4-PUSHH220916_66-99-50_Figurine.6593.6593.2 File:"4-PUSHH220916_66-99-50_Figurine.raw", NativeID:"controllerType=0 controllerNumber=1 scan=6593"
GQAGVMGFPGPKGAAGEPGK	6|Oxidation|9|Oxidation|18|Oxidation	4-PUSHH220916_66-99-50_Figurine.8074.8074.2 File:"4-PUSHH220916_66-99-50_Figurine.raw", NativeID:"controllerType=0 controllerNumber=1 scan=8074"
GFSGLQGPPGPPGSPGEQGP	9|Oxidation|12|Oxidation|15|Oxidation	4-PUSHH220916_66-99-50_Figurine.21123.21123.2 File:"4-PUSHH220916_66-99-50_Figurine.raw", NativeID:"controllerType=0 controllerNumber=1 scan=21123"
GVPGPPGAVGPAGKDGEAGAQG	3|Oxidation|6|Oxidation	4-PUSHH220916_66-99-50_Figurine.10521.10521.2 File:"4-PUSHH220916_66-99-50_Figurine.raw", NativeID:"controllerType=0 controllerNumber=1 scan=10521"
TGPPGPAGQDGRPGPPGPPGA	4|Oxidation|13|Oxidation|16|Oxidation|19|Oxidation	4-PUSHH220916_66-99-50_Figurine.9207.9207.2 File:"4-PUSHH220916_66-99-50_Figurine.raw", NativeID:"controllerType=0 controllerNumber=1 scan=9207"
GDRGETGPAGPPGAPGAPGAPG	12|Oxidation|15|Oxidation|18|Oxidation|21|Oxidation	4-PUSHH220916_66-99-50_Figurine.8311.8311.2 File:"4-PUSHH220916_66-99-50_Figurine.raw", NativeID:"controllerType=0 controllerNumber=1 scan=8311"
APGAPGSQGAPGLQGMPGER	2|Oxidation|5|Oxidation|11|Oxidation|16|Oxidation|17|Oxidation	4-PUSHH220916_66-99-50_Figurine.6792.6792.2 File:"4-PUSHH220916_66-99-50_Figurine.raw", NativeID:"controllerType=0 controllerNumber=1 scan=6792"
GSEGPQGVRGEPGPPGPAGAAG	6|Deamidated|12|Oxidation|15|Oxidation	4-PUSHH220916_66-99-50_Figurine.9887.9887.2 File:"4-PUSHH220916_66-99-50_Figurine.raw", NativeID:"controllerType=0 controllerNumber=1 scan=9887"
GNDGATGAAGPPGPTGPAGPPGF	12|Oxidation|21|Oxidation	4-PUSHH220916_66-99-50_Figurine.24126.24126.2 File:"4-PUSHH220916_66-99-50_Figurine.raw", NativeID:"controllerType=0 controllerNumber=1 scan=24126"
GFSGLQGPPGPPGSPGEQGPS	9|Oxidation|12|Oxidation|15|Oxidation	4-PUSHH220916_66-99-50_Figurine.20156.20156.2 File:"4-PUSHH220916_66-99-50_Figurine.raw", NativeID:"controllerType=0 controllerNumber=1 scan=20156"
RVGPPGPSGNAGPPGPPGPAGK	5|Oxidation|10|Deamidated|14|Oxidation|19|Oxidation	4-PUSHH220916_66-99-50_Figurine.8483.8483.3 File:"4-PUSHH220916_66-99-50_Figurine.raw", NativeID:"controllerType=0 controllerNumber=1 scan=8483"
GAPGAPGSQGAPGLQGMPGER	3|Oxidation|6|Oxidation|12|Oxidation|17|Oxidation|18|Oxidation	4-PUSHH220916_66-99-50_Figurine.7051.7051.2 File:"4-PUSHH220916_66-99-50_Figurine.raw", NativeID:"controllerType=0 controllerNumber=1 scan=7051"
GAPGDRGEPGPPGPAGFAGPPG	3|Oxidation|9|Oxidation|12|Oxidation|21|Oxidation	4-PUSHH220916_66-99-50_Figurine.14826.14826.2 File:"4-PUSHH220916_66-99-50_Figurine.raw", NativeID:"controllerType=0 controllerNumber=1 scan=14826"
GEQGPAGSPGFQGLPGPAGPPG	9|Oxidation|15|Oxidation|21|Oxidation	4-PUSHH220916_66-99-50_Figurine.22142.22142.2 File:"4-PUSHH220916_66-99-50_Figurine.raw", NativeID:"controllerType=0 controllerNumber=1 scan=22142"
VGPPGPSGNAGPPGPPGPAGKEG	4|Oxidation|13|Oxidation|16|Oxidation	4-PUSHH220916_66-99-50_Figurine.9724.9724.2 File:"4-PUSHH220916_66-99-50_Figurine.raw", NativeID:"controllerType=0 controllerNumber=1 scan=9724"
GFSGLQGPPGPPGSPGEQGPSG	9|Oxidation|11|Oxidation|15|Oxidation	4-PUSHH220916_66-99-50_Figurine.20022.20022.2 File:"4-PUSHH220916_66-99-50_Figurine.raw", NativeID:"controllerType=0 controllerNumber=1 scan=20022"
AGAPGAPGSQGAPGLQGMPGER	4|Oxidation|7|Oxidation|13|Oxidation|18|Oxidation|19|Oxidation	4-PUSHH220916_66-99-50_Figurine.7396.7396.2 File:"4-PUSHH220916_66-99-50_Figurine.raw", NativeID:"controllerType=0 controllerNumber=1 scan=7396"
GAPGDRGEPGPPGPAGFAGPPGA	3|Oxidation|9|Oxidation|12|Oxidation|21|Oxidation	4-PUSHH220916_66-99-50_Figurine.15052.15052.2 File:"4-PUSHH220916_66-99-50_Figurine.raw", NativeID:"controllerType=0 controllerNumber=1 scan=15052"
TGPPGPAGQDGRPGPPGPPGAR	4|Oxidation|13|Oxidation|16|Oxidation|19|Oxidation	4-PUSHH220916_66-99-50_Figurine.6326.6326.3 File:"4-PUSHH220916_66-99-50_Figurine.raw", NativeID:"controllerType=0 controllerNumber=1 scan=6326"
GFSGLQGPPGPPGSPGEQGPSGA	9|Oxidation|12|Oxidation|15|Oxidation	4-PUSHH220916_66-99-50_Figurine.20500.20500.2 File:"4-PUSHH220916_66-99-50_Figurine.raw", NativeID:"controllerType=0 controllerNumber=1 scan=20500"
GPPGPPGSPGEQGPSGASGPAGPR	2|Oxidation|6|Oxidation|9|Oxidation	4-PUSHH220916_66-99-50_Figurine.8383.8383.3 File:"4-PUSHH220916_66-99-50_Figurine.raw", NativeID:"controllerType=0 controllerNumber=1 scan=8383"
GVPGPPGAVGPAGKDGEAGAQGPPG	3|Oxidation|6|Oxidation|24|Oxidation	4-PUSHH220916_66-99-50_Figurine.11820.11820.2 File:"4-PUSHH220916_66-99-50_Figurine.raw", NativeID:"controllerType=0 controllerNumber=1 scan=11820"
GSEGPQGVRGEPGPPGPAGAAGPAG	12|Oxidation|15|Oxidation	4-PUSHH220916_66-99-50_Figurine.10974.10974.2 File:"4-PUSHH220916_66-99-50_Figurine.raw", NativeID:"controllerType=0 controllerNumber=1 scan=10974"
GAPGDRGEPGPPGPAGFAGPPGAD	3|Oxidation|9|Oxidation|12|Oxidation|21|Oxidation	4-PUSHH220916_66-99-50_Figurine.15498.15498.2 File:"4-PUSHH220916_66-99-50_Figurine.raw", NativeID:"controllerType=0 controllerNumber=1 scan=15498"
GFSGLQGPPGPPGSPGEQGPSGAS	9|Oxidation|12|Oxidation|15|Oxidation	4-PUSHH220916_66-99-50_Figurine.20222.20222.2 File:"4-PUSHH220916_66-99-50_Figurine.raw", NativeID:"controllerType=0 controllerNumber=1 scan=20222"
GETGPAGPPGAPGAPGAPGPVGPAGK	9|Oxidation|12|Oxidation|15|Oxidation|18|Oxidation	4-PUSHH220916_66-99-50_Figurine.11359.11359.2 File:"4-PUSHH220916_66-99-50_Figurine.raw", NativeID:"controllerType=0 controllerNumber=1 scan=11359"
GPSGPQGPSGPPGPKGNSGEPGAPG	12|Oxidation|17|Deamidated|21|Oxidation|24|Oxidation	4-PUSHH220916_66-99-50_Figurine.8209.8209.2 File:"4-PUSHH220916_66-99-50_Figurine.raw", NativeID:"controllerType=0 controllerNumber=1 scan=8209"
GDAGAPGAPGSQGAPGLQGMPGER	6|Oxidation|9|Oxidation|15|Oxidation|20|Oxidation|21|Oxidation	4-PUSHH220916_66-99-50_Figurine.8964.8964.2 File:"4-PUSHH220916_66-99-50_Figurine.raw", NativeID:"controllerType=0 controllerNumber=1 scan=8964"
GFSGLQGPPGPPGSPGEQGPSGASG	9|Oxidation|12|Oxidation|15|Oxidation	4-PUSHH220916_66-99-50_Figurine.20011.20011.2 File:"4-PUSHH220916_66-99-50_Figurine.raw", NativeID:"controllerType=0 controllerNumber=1 scan=20011"
GATGAAGPPGPTGPAGPPGFPGAVGAK	11|Oxidation|18|Oxidation	4-PUSHH220916_66-99-50_Figurine.19154.19154.2 File:"4-PUSHH220916_66-99-50_Figurine.raw", NativeID:"controllerType=0 controllerNumber=1 scan=19154"
GFPGLPGPSGEPGKQGPSGASGER	3|Oxidation|6|Oxidation	4-PUSHH220916_66-99-50_Figurine.12661.12661.2 File:"4-PUSHH220916_66-99-50_Figurine.raw", NativeID:"controllerType=0 controllerNumber=1 scan=12661"
GSEGPQGVRGEPGPPGPAGAAGPAGN	12|Oxidation|15|Oxidation	4-PUSHH220916_66-99-50_Figurine.10741.10741.2 File:"4-PUSHH220916_66-99-50_Figurine.raw", NativeID:"controllerType=0 controllerNumber=1 scan=10741"
GEPGPPGPAGAAGPAGNPGADGQPGAK	3|Oxidation|6|Oxidation|18|Oxidation	4-PUSHH220916_66-99-50_Figurine.9358.9358.2 File:"4-PUSHH220916_66-99-50_Figurine.raw", NativeID:"controllerType=0 controllerNumber=1 scan=9358"
DGATGAAGPPGPTGPAGPPGFPGAVGAK	10|Oxidation|19|Oxidation|22|Oxidation	4-PUSHH220916_66-99-50_Figurine.21927.21927.3 File:"4-PUSHH220916_66-99-50_Figurine.raw", NativeID:"controllerType=0 controllerNumber=1 scan=21927"
GFSGLQGPPGPPGSPGEQGPSGASGPA	9|Oxidation|12|Oxidation|15|Oxidation	4-PUSHH220916_66-99-50_Figurine.21392.21392.2 File:"4-PUSHH220916_66-99-50_Figurine.raw", NativeID:"controllerType=0 controllerNumber=1 scan=21392"
GPSGPQGPSGPPGPKGNSGEPGAPGSK	12|Oxidation|17|Deamidated|21|Oxidation|24|Oxidation	4-PUSHH220916_66-99-50_Figurine.6069.6069.2 File:"4-PUSHH220916_66-99-50_Figurine.raw", NativeID:"controllerType=0 controllerNumber=1 scan=6069"
GFSGLQGPPGPPGSPGEQGPSGASGPAG	9|Oxidation|12|Oxidation|15|Oxidation	4-PUSHH220916_66-99-50_Figurine.21360.21360.2 File:"4-PUSHH220916_66-99-50_Figurine.raw", NativeID:"controllerType=0 controllerNumber=1 scan=21360"
GAKGDAGAPGAPGSQGAPGLQGMPGER	9|Oxidation|12|Oxidation|18|Oxidation|23|Oxidation|24|Oxidation	4-PUSHH220916_66-99-50_Figurine.5865.5865.3 File:"4-PUSHH220916_66-99-50_Figurine.raw", NativeID:"controllerType=0 controllerNumber=1 scan=5865"
GDRGETGPAGPPGAPGAPGAPGPVGPAGK	12|Oxidation|15|Oxidation|21|Oxidation	4-PUSHH220916_66-99-50_Figurine.11267.11267.3 File:"4-PUSHH220916_66-99-50_Figurine.raw", NativeID:"controllerType=0 controllerNumber=1 scan=11267"
GDAGPAGPKGEPGSPGENGAPGQMGPR	12|Oxidation|15|Oxidation|18|Deamidated|21|Oxidation|24|Oxidation	4-PUSHH220916_66-99-50_Figurine.5293.5293.3 File:"4-PUSHH220916_66-99-50_Figurine.raw", NativeID:"controllerType=0 controllerNumber=1 scan=5293"
GSEGPQGVRGEPGPPGPAGAAGPAGNPGA	12|Oxidation|15|Oxidation|27|Oxidation	4-PUSHH220916_66-99-50_Figurine.11327.11327.2 File:"4-PUSHH220916_66-99-50_Figurine.raw", NativeID:"controllerType=0 controllerNumber=1 scan=11327"
GNDGATGAAGPPGPTGPAGPPGFPGAVGAK	12|Oxidation|21|Oxidation	4-PUSHH220916_66-99-50_Figurine.21220.21220.2 File:"4-PUSHH220916_66-99-50_Figurine.raw", NativeID:"controllerType=0 controllerNumber=1 scan=21220"
DGAKGDAGAPGAPGSQGAPGLQGMPGER	10|Oxidation|13|Oxidation|19|Oxidation|24|Oxidation|25|Oxidation	4-PUSHH220916_66-99-50_Figurine.8575.8575.3 File:"4-PUSHH220916_66-99-50_Figurine.raw", NativeID:"controllerType=0 controllerNumber=1 scan=8575"
GFSGLQGPPGPPGSPGEQGPSGASGPAGPR	9|Oxidation|15|Oxidation	4-PUSHH220916_66-99-50_Figurine.18544.18544.3 File:"4-PUSHH220916_66-99-50_Figurine.raw", NativeID:"controllerType=0 controllerNumber=1 scan=18544"
GAPGDRGEPGPPGPAGFAGPPGADGQPGAK	3|Oxidation|9|Oxidation|12|Oxidation|21|Oxidation	4-PUSHH220916_66-99-50_Figurine.13261.13261.3 File:"4-PUSHH220916_66-99-50_Figurine.raw", NativeID:"controllerType=0 controllerNumber=1 scan=13261"
QGPSGASGERGPPGPMGPPGLAGPPGESGR	13|Oxidation|16|Oxidation|25|Oxidation	4-PUSHH220916_66-99-50_Figurine.11997.11997.3 File:"4-PUSHH220916_66-99-50_Figurine.raw", NativeID:"controllerType=0 controllerNumber=1 scan=11997"
GFSGLQGPPGPPGSPGEQGPSGASGPAGPRG	9|Oxidation|12|Oxidation|15|Oxidation	4-PUSHH220916_66-99-50_Figurine.17178.17178.3 File:"4-PUSHH220916_66-99-50_Figurine.raw", NativeID:"controllerType=0 controllerNumber=1 scan=17178"
GAPGNDGAKGDAGAPGAPGSQGAPGLQGMPGER	3|Oxidation|5|Deamidated|15|Oxidation|18|Oxidation|24|Oxidation|29|Oxidation|30|Oxidation	4-PUSHH220916_66-99-50_Figurine.7984.7984.3 File:"4-PUSHH220916_66-99-50_Figurine.raw", NativeID:"controllerType=0 controllerNumber=1 scan=7984"
GFSGLQGPPGPPGSPGEQGPSGASGPAGPRGPPG	9|Oxidation|12|Oxidation|15|Oxidation|33|Oxidation	4-PUSHH220916_66-99-50_Figurine.17756.17756.3 File:"4-PUSHH220916_66-99-50_Figurine.raw", NativeID:"controllerType=0 controllerNumber=1 scan=17756"
GLPGPPGAPGPQGFQGPPGEPGEPGASGPMGPR	3|Oxidation|6|Oxidation|9|Oxidation|18|Oxidation|21|Oxidation|24|Oxidation|30|Oxidation	4-PUSHH220916_66-99-50_Figurine.17968.17968.3 File:"4-PUSHH220916_66-99-50_Figurine.raw", NativeID:"controllerType=0 controllerNumber=1 scan=17968"
GSEGPQGVRGEPGPPGPAGAAGPAGNPGADGQPGAK	6|Deamidated|14|Oxidation|15|Oxidation	4-PUSHH220916_66-99-50_Figurine.10852.10852.3 File:"4-PUSHH220916_66-99-50_Figurine.raw", NativeID:"controllerType=0 controllerNumber=1 scan=10852"
GFSGLQGPPGPPGSPGEQGPSGASGPAGPRGPPGSAG	9|Oxidation|12|Oxidation|15|Oxidation|33|Oxidation	4-PUSHH220916_66-99-50_Figurine.17953.17953.3 File:"4-PUSHH220916_66-99-50_Figurine.raw", NativeID:"controllerType=0 controllerNumber=1 scan=17953"
GLTGSPGSPGPDGKTGPPGPAGQDGRPGPPGPPGAR	6|Oxidation|9|Oxidation|18|Oxidation|30|Oxidation|32|Oxidation|33|Oxidation	4-PUSHH220916_66-99-50_Figurine.8856.8856.3 File:"4-PUSHH220916_66-99-50_Figurine.raw", NativeID:"controllerType=0 controllerNumber=1 scan=8856"
TGDAGPVGPPGPPGPPG	10|Oxidation|13|Oxidation|16|Oxidation	4-PUSHH220916_66-99-50_Figurine.13894.13894.2 File:"4-PUSHH220916_66-99-50_Figurine.raw", NativeID:"controllerType=0 controllerNumber=1 scan=13894"
GSPGADGPAGAPGTPGPQGIAGQR	3|Oxidation|12|Oxidation	4-PUSHH220916_66-99-50_Figurine.13100.13100.2 File:"4-PUSHH220916_66-99-50_Figurine.raw", NativeID:"controllerType=0 controllerNumber=1 scan=13100"
GEPGPTGVQGPPGPAGEEGKR	3|Oxidation|14|Oxidation	4-PUSHH220916_66-99-50_Figurine.7349.7349.2 File:"4-PUSHH220916_66-99-50_Figurine.raw", NativeID:"controllerType=0 controllerNumber=1 scan=7349"
XP_008592239.1 PREDICTED: collagen alpha-2(V) chain, partial [Galeopterus variegatus]
GLTGNPGVQGPEGK	6|Oxidation	4-PUSHH220916_66-99-50_Figurine.7510.7510.2 File:"4-PUSHH220916_66-99-50_Figurine.raw", NativeID:"controllerType=0 controllerNumber=1 scan=7510"
GTQGPPGATGFPGSAGR	6|Oxidation|12|Oxidation	4-PUSHH220916_66-99-50_Figurine.9199.9199.2 File:"4-PUSHH220916_66-99-50_Figurine.raw", NativeID:"controllerType=0 controllerNumber=1 scan=9199"
Taxonomic match: Dipodomys ordii Average Score= [0.42854082]
Containing these species:Dipodomys ordii
XP_012881513.1 PREDICTED: collagen alpha-2(I) chain [Dipodomys ordii]
GPAGPAGPR		4-PUSHH220916_66-99-50_Figurine.3702.3702.2 File:"4-PUSHH220916_66-99-50_Figurine.raw", NativeID:"controllerType=0 controllerNumber=1 scan=3702"
GDQGPVGR		4-PUSHH220916_66-99-50_Figurine.3246.3246.2 File:"4-PUSHH220916_66-99-50_Figurine.raw", NativeID:"controllerType=0 controllerNumber=1 scan=3246"
GVVGPQGAR		4-PUSHH220916_66-99-50_Figurine.4777.4777.2 File:"4-PUSHH220916_66-99-50_Figurine.raw", NativeID:"controllerType=0 controllerNumber=1 scan=4777"
AGPAGPAGPR		4-PUSHH220916_66-99-50_Figurine.4331.4331.2 File:"4-PUSHH220916_66-99-50_Figurine.raw", NativeID:"controllerType=0 controllerNumber=1 scan=4331"
GPSGPQGIR		4-PUSHH220916_66-99-50_Figurine.4678.4678.2 File:"4-PUSHH220916_66-99-50_Figurine.raw", NativeID:"controllerType=0 controllerNumber=1 scan=4678"
VGAPGPAGAR	4|Oxidation	4-PUSHH220916_66-99-50_Figurine.3838.3838.2 File:"4-PUSHH220916_66-99-50_Figurine.raw", NativeID:"controllerType=0 controllerNumber=1 scan=3838"
VGAPGPAGARG	4|Oxidation	4-PUSHH220916_66-99-50_Figurine.3739.3739.2 File:"4-PUSHH220916_66-99-50_Figurine.raw", NativeID:"controllerType=0 controllerNumber=1 scan=3739"
GPSGPPGPDGN	6|Oxidation	4-PUSHH220916_66-99-50_Figurine.5443.5443.2 File:"4-PUSHH220916_66-99-50_Figurine.raw", NativeID:"controllerType=0 controllerNumber=1 scan=5443"
GPPGASGAPGPQG	3|Oxidation|9|Oxidation	4-PUSHH220916_66-99-50_Figurine.5326.5326.2 File:"4-PUSHH220916_66-99-50_Figurine.raw", NativeID:"controllerType=0 controllerNumber=1 scan=5326"
GEVGLPGLSGPVG	6|Oxidation	4-PUSHH220916_66-99-50_Figurine.27005.27005.2 File:"4-PUSHH220916_66-99-50_Figurine.raw", NativeID:"controllerType=0 controllerNumber=1 scan=27005"
EGPVGLPGIDGR	7|Oxidation	4-PUSHH220916_66-99-50_Figurine.19120.19120.2 File:"4-PUSHH220916_66-99-50_Figurine.raw", NativeID:"controllerType=0 controllerNumber=1 scan=19120"
PGPLGIAGPPGAR	1|Oxidation|10|Oxidation	4-PUSHH220916_66-99-50_Figurine.14657.14657.2 File:"4-PUSHH220916_66-99-50_Figurine.raw", NativeID:"controllerType=0 controllerNumber=1 scan=14657"
GPPGASGAPGPQGF	3|Oxidation|9|Oxidation	4-PUSHH220916_66-99-50_Figurine.14729.14729.2 File:"4-PUSHH220916_66-99-50_Figurine.raw", NativeID:"controllerType=0 controllerNumber=1 scan=14729"
GEVGPAGPNGFAGPA	9|Deamidated	4-PUSHH220916_66-99-50_Figurine.22430.22430.2 File:"4-PUSHH220916_66-99-50_Figurine.raw", NativeID:"controllerType=0 controllerNumber=1 scan=22430"
EPGPLGIAGPPGAR	2|Oxidation|11|Oxidation	4-PUSHH220916_66-99-50_Figurine.16118.16118.2 File:"4-PUSHH220916_66-99-50_Figurine.raw", NativeID:"controllerType=0 controllerNumber=1 scan=16118"
GSDGSVGPVGPAGPIG		4-PUSHH220916_66-99-50_Figurine.23056.23056.2 File:"4-PUSHH220916_66-99-50_Figurine.raw", NativeID:"controllerType=0 controllerNumber=1 scan=23056"
EGPVGLPGIDGRPG	7|Oxidation|13|Oxidation	4-PUSHH220916_66-99-50_Figurine.18094.18094.2 File:"4-PUSHH220916_66-99-50_Figurine.raw", NativeID:"controllerType=0 controllerNumber=1 scan=18094"
GEVGPAGPNGFAGPAG	9|Deamidated	4-PUSHH220916_66-99-50_Figurine.23159.23159.2 File:"4-PUSHH220916_66-99-50_Figurine.raw", NativeID:"controllerType=0 controllerNumber=1 scan=23159"
GPPGASGAPGPQGFQ	3|Oxidation|9|Oxidation	4-PUSHH220916_66-99-50_Figurine.13169.13169.2 File:"4-PUSHH220916_66-99-50_Figurine.raw", NativeID:"controllerType=0 controllerNumber=1 scan=13169"
SGRPGEPGLMGPR	4|Oxidation|7|Oxidation|10|Oxidation	4-PUSHH220916_66-99-50_Figurine.4307.4307.3 File:"4-PUSHH220916_66-99-50_Figurine.raw", NativeID:"controllerType=0 controllerNumber=1 scan=4307"
GEPGPLGIAGPPGAR	3|Oxidation|12|Oxidation	4-PUSHH220916_66-99-50_Figurine.15644.15644.2 File:"4-PUSHH220916_66-99-50_Figurine.raw", NativeID:"controllerType=0 controllerNumber=1 scan=15644"
GSPGERGEVGPAGPN	3|Oxidation	4-PUSHH220916_66-99-50_Figurine.5591.5591.2 File:"4-PUSHH220916_66-99-50_Figurine.raw", NativeID:"controllerType=0 controllerNumber=1 scan=5591"
GPPGASGAPGPQGFQG	3|Oxidation|9|Oxidation	4-PUSHH220916_66-99-50_Figurine.13190.13190.2 File:"4-PUSHH220916_66-99-50_Figurine.raw", NativeID:"controllerType=0 controllerNumber=1 scan=13190"
GEVGLPGLSGPVGPPG	6|Oxidation|15|Oxidation	4-PUSHH220916_66-99-50_Figurine.27157.27157.2 File:"4-PUSHH220916_66-99-50_Figurine.raw", NativeID:"controllerType=0 controllerNumber=1 scan=27157"
GSPGERGEVGPAGPNG	3|Oxidation|15|Deamidated	4-PUSHH220916_66-99-50_Figurine.6491.6491.2 File:"4-PUSHH220916_66-99-50_Figurine.raw", NativeID:"controllerType=0 controllerNumber=1 scan=6491"
GSDGSVGPVGPAGPIGSA		4-PUSHH220916_66-99-50_Figurine.23073.23073.2 File:"4-PUSHH220916_66-99-50_Figurine.raw", NativeID:"controllerType=0 controllerNumber=1 scan=23073"
GEVGPAGPNGFAGPAGAA	9|Deamidated	4-PUSHH220916_66-99-50_Figurine.23817.23817.2 File:"4-PUSHH220916_66-99-50_Figurine.raw", NativeID:"controllerType=0 controllerNumber=1 scan=23817"
GDSGRPGEPGLMGPR	6|Oxidation|9|Oxidation|12|Oxidation	4-PUSHH220916_66-99-50_Figurine.5275.5275.3 File:"4-PUSHH220916_66-99-50_Figurine.raw", NativeID:"controllerType=0 controllerNumber=1 scan=5275"
GEVGLPGLSGPVGPPGN	6|Oxidation|15|Oxidation	4-PUSHH220916_66-99-50_Figurine.26958.26958.2 File:"4-PUSHH220916_66-99-50_Figurine.raw", NativeID:"controllerType=0 controllerNumber=1 scan=26958"
GSDGSVGPVGPAGPIGSAG		4-PUSHH220916_66-99-50_Figurine.22840.22840.2 File:"4-PUSHH220916_66-99-50_Figurine.raw", NativeID:"controllerType=0 controllerNumber=1 scan=22840"
GEVGPAGPNGFAGPAGAAG	9|Deamidated	4-PUSHH220916_66-99-50_Figurine.23480.23480.2 File:"4-PUSHH220916_66-99-50_Figurine.raw", NativeID:"controllerType=0 controllerNumber=1 scan=23480"
GAAGLPGVAGAPGLPGPR	6|Oxidation|12|Oxidation|17|Oxidation	4-PUSHH220916_66-99-50_Figurine.17494.17494.2 File:"4-PUSHH220916_66-99-50_Figurine.raw", NativeID:"controllerType=0 controllerNumber=1 scan=17494"
GSPGERGEVGPAGPNGF	3|Oxidation|15|Deamidated	4-PUSHH220916_66-99-50_Figurine.14586.14586.2 File:"4-PUSHH220916_66-99-50_Figurine.raw", NativeID:"controllerType=0 controllerNumber=1 scan=14586"
GFAGPAGAAGQPGAKGER	12|Oxidation	4-PUSHH220916_66-99-50_Figurine.5924.5924.3 File:"4-PUSHH220916_66-99-50_Figurine.raw", NativeID:"controllerType=0 controllerNumber=1 scan=5924"
GSPGERGEVGPAGPNGFA	3|Oxidation|15|Deamidated	4-PUSHH220916_66-99-50_Figurine.14391.14391.2 File:"4-PUSHH220916_66-99-50_Figurine.raw", NativeID:"controllerType=0 controllerNumber=1 scan=14391"
GEVGPAGPNGFAGPAGAAGQ	9|Deamidated	4-PUSHH220916_66-99-50_Figurine.23794.23794.2 File:"4-PUSHH220916_66-99-50_Figurine.raw", NativeID:"controllerType=0 controllerNumber=1 scan=23794"
GSPGERGEVGPAGPNGFAG	3|Oxidation|15|Deamidated	4-PUSHH220916_66-99-50_Figurine.14515.14515.2 File:"4-PUSHH220916_66-99-50_Figurine.raw", NativeID:"controllerType=0 controllerNumber=1 scan=14515"
GSDGSVGPVGPAGPIGSAGPPG	21|Oxidation	4-PUSHH220916_66-99-50_Figurine.23417.23417.2 File:"4-PUSHH220916_66-99-50_Figurine.raw", NativeID:"controllerType=0 controllerNumber=1 scan=23417"
EGPVGLPGIDGRPGPIGPAG	7|Oxidation|15|Oxidation	4-PUSHH220916_66-99-50_Figurine.24647.24647.2 File:"4-PUSHH220916_66-99-50_Figurine.raw", NativeID:"controllerType=0 controllerNumber=1 scan=24647"
GEVGPAGPNGFAGPAGAAGQPG	9|Deamidated|21|Oxidation	4-PUSHH220916_66-99-50_Figurine.23062.23062.2 File:"4-PUSHH220916_66-99-50_Figurine.raw", NativeID:"controllerType=0 controllerNumber=1 scan=23062"
GSPGERGEVGPAGPNGFAGPA	3|Oxidation|15|Deamidated	4-PUSHH220916_66-99-50_Figurine.16862.16862.2 File:"4-PUSHH220916_66-99-50_Figurine.raw", NativeID:"controllerType=0 controllerNumber=1 scan=16862"
GSDGSVGPVGPAGPIGSAGPPGF	21|Oxidation	4-PUSHH220916_66-99-50_Figurine.30125.30125.2 File:"4-PUSHH220916_66-99-50_Figurine.raw", NativeID:"controllerType=0 controllerNumber=1 scan=30125"
GSPGERGEVGPAGPNGFAGPAG	3|Oxidation|15|Deamidated	4-PUSHH220916_66-99-50_Figurine.16383.16383.2 File:"4-PUSHH220916_66-99-50_Figurine.raw", NativeID:"controllerType=0 controllerNumber=1 scan=16383"
GSPGERGEVGPAGPNGFAGPAGA	3|Oxidation|15|Deamidated	4-PUSHH220916_66-99-50_Figurine.17263.17263.2 File:"4-PUSHH220916_66-99-50_Figurine.raw", NativeID:"controllerType=0 controllerNumber=1 scan=17263"
GSPGERGEVGPAGPNGFAGPAGAA	3|Oxidation|15|Deamidated	4-PUSHH220916_66-99-50_Figurine.17992.17992.2 File:"4-PUSHH220916_66-99-50_Figurine.raw", NativeID:"controllerType=0 controllerNumber=1 scan=17992"
GSPGERGEVGPAGPNGFAGPAGAAG	3|Oxidation|15|Deamidated	4-PUSHH220916_66-99-50_Figurine.17764.17764.2 File:"4-PUSHH220916_66-99-50_Figurine.raw", NativeID:"controllerType=0 controllerNumber=1 scan=17764"
GSPGERGEVGPAGPNGFAGPAGAAGQ	3|Oxidation|15|Deamidated	4-PUSHH220916_66-99-50_Figurine.17473.17473.2 File:"4-PUSHH220916_66-99-50_Figurine.raw", NativeID:"controllerType=0 controllerNumber=1 scan=17473"
GEVGPAGPNGFAGPAGAAGQPGAKGER	9|Deamidated|21|Oxidation	4-PUSHH220916_66-99-50_Figurine.13647.13647.3 File:"4-PUSHH220916_66-99-50_Figurine.raw", NativeID:"controllerType=0 controllerNumber=1 scan=13647"
GSPGERGEVGPAGPNGFAGPAGAAGQPG	3|Oxidation|15|Deamidated|27|Oxidation	4-PUSHH220916_66-99-50_Figurine.17024.17024.2 File:"4-PUSHH220916_66-99-50_Figurine.raw", NativeID:"controllerType=0 controllerNumber=1 scan=17024"
GSPGERGEVGPAGPNGFAGPAGAAGQPGAK	11|Oxidation|15|Deamidated|27|Oxidation	4-PUSHH220916_66-99-50_Figurine.13405.13405.3 File:"4-PUSHH220916_66-99-50_Figurine.raw", NativeID:"controllerType=0 controllerNumber=1 scan=13405"
GAPGAVGAPGPA	3|Oxidation|9|Oxidation	4-PUSHH220916_66-99-50_Figurine.7889.7889.2 File:"4-PUSHH220916_66-99-50_Figurine.raw", NativeID:"controllerType=0 controllerNumber=1 scan=7889"
GAPGAVGAPGPAGA	3|Oxidation|9|Oxidation	4-PUSHH220916_66-99-50_Figurine.9219.9219.2 File:"4-PUSHH220916_66-99-50_Figurine.raw", NativeID:"controllerType=0 controllerNumber=1 scan=9219"
GPAGPTGPVGKDGR		4-PUSHH220916_66-99-50_Figurine.4426.4426.3 File:"4-PUSHH220916_66-99-50_Figurine.raw", NativeID:"controllerType=0 controllerNumber=1 scan=4426"
GPPGASGAPGPQGFQGPAGEPG	3|Oxidation|9|Oxidation	4-PUSHH220916_66-99-50_Figurine.14516.14516.2 File:"4-PUSHH220916_66-99-50_Figurine.raw", NativeID:"controllerType=0 controllerNumber=1 scan=14516"
TGPPGPSGITGPPGPPGAAGK	4|Oxidation|13|Oxidation|16|Oxidation	4-PUSHH220916_66-99-50_Figurine.12029.12029.2 File:"4-PUSHH220916_66-99-50_Figurine.raw", NativeID:"controllerType=0 controllerNumber=1 scan=12029"
GDGGPPGMTGFPGAAGR	6|Oxidation|8|Oxidation|12|Oxidation	4-PUSHH220916_66-99-50_Figurine.9499.9499.2 File:"4-PUSHH220916_66-99-50_Figurine.raw", NativeID:"controllerType=0 controllerNumber=1 scan=9499"
GPPGAVGSPGVNGAPGEAGRD	3|Oxidation|9|Oxidation|12|Deamidated|15|Oxidation	4-PUSHH220916_66-99-50_Figurine.8281.8281.2 File:"4-PUSHH220916_66-99-50_Figurine.raw", NativeID:"controllerType=0 controllerNumber=1 scan=8281"
AGVMGPPGNR	4|Oxidation|7|Oxidation	4-PUSHH220916_66-99-50_Figurine.3297.3297.2 File:"4-PUSHH220916_66-99-50_Figurine.raw", NativeID:"controllerType=0 controllerNumber=1 scan=3297"
XP_012883030.1 PREDICTED: collagen alpha-2(V) chain [Dipodomys ordii]
GLTGNPGVQGPEGK	6|Oxidation	4-PUSHH220916_66-99-50_Figurine.7510.7510.2 File:"4-PUSHH220916_66-99-50_Figurine.raw", NativeID:"controllerType=0 controllerNumber=1 scan=7510"
GTQGPPGATGFPGSAGR	6|Oxidation|12|Oxidation	4-PUSHH220916_66-99-50_Figurine.9199.9199.2 File:"4-PUSHH220916_66-99-50_Figurine.raw", NativeID:"controllerType=0 controllerNumber=1 scan=9199"
XP_012874279.1 PREDICTED: collagen alpha-1(II) chain isoform X1 [Dipodomys ordii]
~PQGLAGQR		4-PUSHH220916_66-99-50_Figurine.3670.3670.2 File:"4-PUSHH220916_66-99-50_Figurine.raw", NativeID:"controllerType=0 controllerNumber=1 scan=3670"
~GPAGPQGAPGP		4-PUSHH220916_66-99-50_Figurine.7990.7990.2 File:"4-PUSHH220916_66-99-50_Figurine.raw", NativeID:"controllerType=0 controllerNumber=1 scan=7990"
~GPQGPSGAPGP		4-PUSHH220916_66-99-50_Figurine.7990.7990.2 File:"4-PUSHH220916_66-99-50_Figurine.raw", NativeID:"controllerType=0 controllerNumber=1 scan=7990"
~PGPQGLAGQR		4-PUSHH220916_66-99-50_Figurine.5938.5938.2 File:"4-PUSHH220916_66-99-50_Figurine.raw", NativeID:"controllerType=0 controllerNumber=1 scan=5938"
GLTGPIGPPGPA	9|Oxidation	4-PUSHH220916_66-99-50_Figurine.21120.21120.2 File:"4-PUSHH220916_66-99-50_Figurine.raw", NativeID:"controllerType=0 controllerNumber=1 scan=21120"
PGATGFPGAAGR	1|Oxidation|7|Oxidation	4-PUSHH220916_66-99-50_Figurine.7196.7196.2 File:"4-PUSHH220916_66-99-50_Figurine.raw", NativeID:"controllerType=0 controllerNumber=1 scan=7196"
GLTGPIGPPGPAG	9|Oxidation	4-PUSHH220916_66-99-50_Figurine.21144.21144.2 File:"4-PUSHH220916_66-99-50_Figurine.raw", NativeID:"controllerType=0 controllerNumber=1 scan=21144"
GLTGPIGPPGPAGA	9|Oxidation	4-PUSHH220916_66-99-50_Figurine.21860.21860.2 File:"4-PUSHH220916_66-99-50_Figurine.raw", NativeID:"controllerType=0 controllerNumber=1 scan=21860"
GPPGATGFPGAAGR	3|Oxidation|9|Oxidation	4-PUSHH220916_66-99-50_Figurine.8760.8760.2 File:"4-PUSHH220916_66-99-50_Figurine.raw", NativeID:"controllerType=0 controllerNumber=1 scan=8760"
GFPGLPGPSGEPGK	3|Oxidation|6|Oxidation	4-PUSHH220916_66-99-50_Figurine.15760.15760.2 File:"4-PUSHH220916_66-99-50_Figurine.raw", NativeID:"controllerType=0 controllerNumber=1 scan=15760"
GPSGLAGPK		4-PUSHH220916_66-99-50_Figurine.5199.5199.2 File:"4-PUSHH220916_66-99-50_Figurine.raw", NativeID:"controllerType=0 controllerNumber=1 scan=5199"
TGPAGAAGAR		4-PUSHH220916_66-99-50_Figurine.2565.2565.2 File:"4-PUSHH220916_66-99-50_Figurine.raw", NativeID:"controllerType=0 controllerNumber=1 scan=2565"
SGETGPAGPPGN	10|Oxidation	4-PUSHH220916_66-99-50_Figurine.5335.5335.2 File:"4-PUSHH220916_66-99-50_Figurine.raw", NativeID:"controllerType=0 controllerNumber=1 scan=5335"
DGPPGPQGLAGQR	3|Oxidation	4-PUSHH220916_66-99-50_Figurine.13445.13445.2 File:"4-PUSHH220916_66-99-50_Figurine.raw", NativeID:"controllerType=0 controllerNumber=1 scan=13445"
GLTGPIGPPGPAGAN	9|Oxidation	4-PUSHH220916_66-99-50_Figurine.20989.20989.2 File:"4-PUSHH220916_66-99-50_Figurine.raw", NativeID:"controllerType=0 controllerNumber=1 scan=20989"
GLTGRPGDAGPQGK	6|Oxidation	4-PUSHH220916_66-99-50_Figurine.3349.3349.2 File:"4-PUSHH220916_66-99-50_Figurine.raw", NativeID:"controllerType=0 controllerNumber=1 scan=3349"
GPPGPQGATGPLGPK	3|Oxidation|14|Oxidation	4-PUSHH220916_66-99-50_Figurine.9943.9943.2 File:"4-PUSHH220916_66-99-50_Figurine.raw", NativeID:"controllerType=0 controllerNumber=1 scan=9943"
AQGPPGATGFPGAAGR	4|Oxidation|5|Oxidation|11|Oxidation	4-PUSHH220916_66-99-50_Figurine.10516.10516.2 File:"4-PUSHH220916_66-99-50_Figurine.raw", NativeID:"controllerType=0 controllerNumber=1 scan=10516"
GAQGPPGATGFPGAAGR	12|Oxidation	4-PUSHH220916_66-99-50_Figurine.11601.11601.2 File:"4-PUSHH220916_66-99-50_Figurine.raw", NativeID:"controllerType=0 controllerNumber=1 scan=11601"
AGDPGLQGPAGPPGEK	4|Oxidation|12|Oxidation|13|Oxidation	4-PUSHH220916_66-99-50_Figurine.7988.7988.2 File:"4-PUSHH220916_66-99-50_Figurine.raw", NativeID:"controllerType=0 controllerNumber=1 scan=7988"
GPPGPAGAPGPQGFQGN	3|Oxidation|9|Oxidation|17|Deamidated	4-PUSHH220916_66-99-50_Figurine.15961.15961.2 File:"4-PUSHH220916_66-99-50_Figurine.raw", NativeID:"controllerType=0 controllerNumber=1 scan=15961"
PGEPGEPGVSGPMGPR	4|Oxidation|7|Oxidation|13|Oxidation	4-PUSHH220916_66-99-50_Figurine.7290.7290.2 File:"4-PUSHH220916_66-99-50_Figurine.raw", NativeID:"controllerType=0 controllerNumber=1 scan=7290"
GSAGAPGIAGAPGFPGPR	6|Oxidation|12|Oxidation|17|Oxidation	4-PUSHH220916_66-99-50_Figurine.14641.14641.2 File:"4-PUSHH220916_66-99-50_Figurine.raw", NativeID:"controllerType=0 controllerNumber=1 scan=14641"
GLTGPIGPPGPAGANGEK	9|Oxidation|15|Deamidated	4-PUSHH220916_66-99-50_Figurine.14873.14873.2 File:"4-PUSHH220916_66-99-50_Figurine.raw", NativeID:"controllerType=0 controllerNumber=1 scan=14873"
GPPGPAGAPGPQGFQGNPGEPGEPGVSGPMGPR	2|Oxidation|9|Oxidation|21|Oxidation|24|Oxidation|30|Oxidation	4-PUSHH220916_66-99-50_Figurine.16381.16381.3 File:"4-PUSHH220916_66-99-50_Figurine.raw", NativeID:"controllerType=0 controllerNumber=1 scan=16381"
XP_012885535.1 PREDICTED: collagen alpha-1(III) chain [Dipodomys ordii]
GGAGPPGPEGGK	6|Oxidation	4-PUSHH220916_66-99-50_Figurine.2591.2591.2 File:"4-PUSHH220916_66-99-50_Figurine.raw", NativeID:"controllerType=0 controllerNumber=1 scan=2591"
GSPGEPGANGLPGAAGER	3|Oxidation|6|Oxidation|9|Deamidated|12|Oxidation	4-PUSHH220916_66-99-50_Figurine.8207.8207.2 File:"4-PUSHH220916_66-99-50_Figurine.raw", NativeID:"controllerType=0 controllerNumber=1 scan=8207"
GSDGQPGPPGPPGTAGFPGSPGAK	6|Oxidation|9|Oxidation|12|Oxidation|18|Oxidation|21|Oxidation	4-PUSHH220916_66-99-50_Figurine.11398.11398.2 File:"4-PUSHH220916_66-99-50_Figurine.raw", NativeID:"controllerType=0 controllerNumber=1 scan=11398"
~GPPGAQGPPGAPGPLGIA	2|Oxidation	4-PUSHH220916_66-99-50_Figurine.25952.25952.2 File:"4-PUSHH220916_66-99-50_Figurine.raw", NativeID:"controllerType=0 controllerNumber=1 scan=25952"
GSPGGPGAAGFPGAR	3|Oxidation|12|Oxidation	4-PUSHH220916_66-99-50_Figurine.8494.8494.2 File:"4-PUSHH220916_66-99-50_Figurine.raw", NativeID:"controllerType=0 controllerNumber=1 scan=8494"
XP_012893546.1 PREDICTED: collagen alpha-1(I) chain [Dipodomys ordii]
GAAGLPGPK	6|Oxidation	4-PUSHH220916_66-99-50_Figurine.5491.5491.2 File:"4-PUSHH220916_66-99-50_Figurine.raw", NativeID:"controllerType=0 controllerNumber=1 scan=5491"
VGPPGPSGN	4|Oxidation	4-PUSHH220916_66-99-50_Figurine.6080.6080.2 File:"4-PUSHH220916_66-99-50_Figurine.raw", NativeID:"controllerType=0 controllerNumber=1 scan=6080"
GPIGPVGAR		4-PUSHH220916_66-99-50_Figurine.8358.8358.2 File:"4-PUSHH220916_66-99-50_Figurine.raw", NativeID:"controllerType=0 controllerNumber=1 scan=8358"
PQGIAGQR		4-PUSHH220916_66-99-50_Figurine.3670.3670.2 File:"4-PUSHH220916_66-99-50_Figurine.raw", NativeID:"controllerType=0 controllerNumber=1 scan=3670"
GPAGPQGPR		4-PUSHH220916_66-99-50_Figurine.3320.3320.2 File:"4-PUSHH220916_66-99-50_Figurine.raw", NativeID:"controllerType=0 controllerNumber=1 scan=3320"
VVGLPGQR	5|Oxidation	4-PUSHH220916_66-99-50_Figurine.7605.7605.2 File:"4-PUSHH220916_66-99-50_Figurine.raw", NativeID:"controllerType=0 controllerNumber=1 scan=7605"
GFSGLDGAK		4-PUSHH220916_66-99-50_Figurine.9437.9437.2 File:"4-PUSHH220916_66-99-50_Figurine.raw", NativeID:"controllerType=0 controllerNumber=1 scan=9437"
PGAPGPAGAR	4|Oxidation	4-PUSHH220916_66-99-50_Figurine.3576.3576.2 File:"4-PUSHH220916_66-99-50_Figurine.raw", NativeID:"controllerType=0 controllerNumber=1 scan=3576"
SGPAGPTGAR		4-PUSHH220916_66-99-50_Figurine.3053.3053.2 File:"4-PUSHH220916_66-99-50_Figurine.raw", NativeID:"controllerType=0 controllerNumber=1 scan=3053"
PGADGVAGPK	1|Oxidation	4-PUSHH220916_66-99-50_Figurine.11062.11062.2 File:"4-PUSHH220916_66-99-50_Figurine.raw", NativeID:"controllerType=0 controllerNumber=1 scan=11062"
GSEGPQGVR		4-PUSHH220916_66-99-50_Figurine.3469.3469.2 File:"4-PUSHH220916_66-99-50_Figurine.raw", NativeID:"controllerType=0 controllerNumber=1 scan=3469"
GFSGLDGAKG		4-PUSHH220916_66-99-50_Figurine.9611.9611.2 File:"4-PUSHH220916_66-99-50_Figurine.raw", NativeID:"controllerType=0 controllerNumber=1 scan=9611"
VGPPGPSGNAG	4|Oxidation|9|Deamidated	4-PUSHH220916_66-99-50_Figurine.7976.7976.2 File:"4-PUSHH220916_66-99-50_Figurine.raw", NativeID:"controllerType=0 controllerNumber=1 scan=7976"
PGEAGLPGAK	1|Oxidation|7|Oxidation	4-PUSHH220916_66-99-50_Figurine.4871.4871.2 File:"4-PUSHH220916_66-99-50_Figurine.raw", NativeID:"controllerType=0 controllerNumber=1 scan=4871"
GSAGPPGATGF	6|Oxidation	4-PUSHH220916_66-99-50_Figurine.13768.13768.2 File:"4-PUSHH220916_66-99-50_Figurine.raw", NativeID:"controllerType=0 controllerNumber=1 scan=13768"
~GPQGPSGAPGP		4-PUSHH220916_66-99-50_Figurine.7990.7990.2 File:"4-PUSHH220916_66-99-50_Figurine.raw", NativeID:"controllerType=0 controllerNumber=1 scan=7990"
GEPGPPGPAGA	3|Oxidation|5|Oxidation	4-PUSHH220916_66-99-50_Figurine.7309.7309.2 File:"4-PUSHH220916_66-99-50_Figurine.raw", NativeID:"controllerType=0 controllerNumber=1 scan=7309"
GSEGPQGVRG		4-PUSHH220916_66-99-50_Figurine.3459.3459.2 File:"4-PUSHH220916_66-99-50_Figurine.raw", NativeID:"controllerType=0 controllerNumber=1 scan=3459"
GVVGLPGQRG	6|Oxidation	4-PUSHH220916_66-99-50_Figurine.8715.8715.2 File:"4-PUSHH220916_66-99-50_Figurine.raw", NativeID:"controllerType=0 controllerNumber=1 scan=8715"
PGASGPMGPR	1|Oxidation|7|Oxidation	4-PUSHH220916_66-99-50_Figurine.2727.2727.2 File:"4-PUSHH220916_66-99-50_Figurine.raw", NativeID:"controllerType=0 controllerNumber=1 scan=2727"
PSGPAGPTGAR		4-PUSHH220916_66-99-50_Figurine.4015.4015.2 File:"4-PUSHH220916_66-99-50_Figurine.raw", NativeID:"controllerType=0 controllerNumber=1 scan=4015"
PGPQGIAGQR		4-PUSHH220916_66-99-50_Figurine.5938.5938.2 File:"4-PUSHH220916_66-99-50_Figurine.raw", NativeID:"controllerType=0 controllerNumber=1 scan=5938"
AGVMGFPGPK	4|Oxidation|7|Oxidation	4-PUSHH220916_66-99-50_Figurine.9667.9667.2 File:"4-PUSHH220916_66-99-50_Figurine.raw", NativeID:"controllerType=0 controllerNumber=1 scan=9667"
GFSGLDGAKGD		4-PUSHH220916_66-99-50_Figurine.11953.11953.2 File:"4-PUSHH220916_66-99-50_Figurine.raw", NativeID:"controllerType=0 controllerNumber=1 scan=11953"
GPSGPAGPTGAR		4-PUSHH220916_66-99-50_Figurine.4365.4365.2 File:"4-PUSHH220916_66-99-50_Figurine.raw", NativeID:"controllerType=0 controllerNumber=1 scan=4365"
GFSGLQGPPGP	9|Oxidation	4-PUSHH220916_66-99-50_Figurine.20385.20385.2 File:"4-PUSHH220916_66-99-50_Figurine.raw", NativeID:"controllerType=0 controllerNumber=1 scan=20385"
VQGPPGPAGPR	5|Oxidation	4-PUSHH220916_66-99-50_Figurine.5842.5842.2 File:"4-PUSHH220916_66-99-50_Figurine.raw", NativeID:"controllerType=0 controllerNumber=1 scan=5842"
GPAGPIGPVGAR		4-PUSHH220916_66-99-50_Figurine.11147.11147.2 File:"4-PUSHH220916_66-99-50_Figurine.raw", NativeID:"controllerType=0 controllerNumber=1 scan=11147"
GLTGPIGPPGPA	9|Oxidation	4-PUSHH220916_66-99-50_Figurine.21120.21120.2 File:"4-PUSHH220916_66-99-50_Figurine.raw", NativeID:"controllerType=0 controllerNumber=1 scan=21120"
GLTGSPGSPGPD	6|Oxidation	4-PUSHH220916_66-99-50_Figurine.10509.10509.2 File:"4-PUSHH220916_66-99-50_Figurine.raw", NativeID:"controllerType=0 controllerNumber=1 scan=10509"
GSEGPQGVRGE		4-PUSHH220916_66-99-50_Figurine.4134.4134.2 File:"4-PUSHH220916_66-99-50_Figurine.raw", NativeID:"controllerType=0 controllerNumber=1 scan=4134"
GPPGPMGPPGLA	3|Oxidation|6|Oxidation	4-PUSHH220916_66-99-50_Figurine.17091.17091.2 File:"4-PUSHH220916_66-99-50_Figurine.raw", NativeID:"controllerType=0 controllerNumber=1 scan=17091"
TPGPQGIAGQR		4-PUSHH220916_66-99-50_Figurine.7497.7497.2 File:"4-PUSHH220916_66-99-50_Figurine.raw", NativeID:"controllerType=0 controllerNumber=1 scan=7497"
GFPGADGVAGPK	3|Oxidation	4-PUSHH220916_66-99-50_Figurine.11164.11164.2 File:"4-PUSHH220916_66-99-50_Figurine.raw", NativeID:"controllerType=0 controllerNumber=1 scan=11164"
GVQGPPGPAGPR		4-PUSHH220916_66-99-50_Figurine.7535.7535.2 File:"4-PUSHH220916_66-99-50_Figurine.raw", NativeID:"controllerType=0 controllerNumber=1 scan=7535"
PGATGFPGAAGR	1|Oxidation|7|Oxidation	4-PUSHH220916_66-99-50_Figurine.7196.7196.2 File:"4-PUSHH220916_66-99-50_Figurine.raw", NativeID:"controllerType=0 controllerNumber=1 scan=7196"
GLTGPIGPPGPAG	9|Oxidation	4-PUSHH220916_66-99-50_Figurine.21144.21144.2 File:"4-PUSHH220916_66-99-50_Figurine.raw", NativeID:"controllerType=0 controllerNumber=1 scan=21144"
AGPAGPIGPVGAR		4-PUSHH220916_66-99-50_Figurine.12067.12067.2 File:"4-PUSHH220916_66-99-50_Figurine.raw", NativeID:"controllerType=0 controllerNumber=1 scan=12067"
GPPGPMGPPGLAG	3|Oxidation|6|Oxidation	4-PUSHH220916_66-99-50_Figurine.16941.16941.2 File:"4-PUSHH220916_66-99-50_Figurine.raw", NativeID:"controllerType=0 controllerNumber=1 scan=16941"
GLPGTAGLPGMK	3|Oxidation|9|Oxidation|11|Oxidation	4-PUSHH220916_66-99-50_Figurine.10446.10446.2 File:"4-PUSHH220916_66-99-50_Figurine.raw", NativeID:"controllerType=0 controllerNumber=1 scan=10446"
GQAGVMGFPGPK	6|Oxidation	4-PUSHH220916_66-99-50_Figurine.11553.11553.2 File:"4-PUSHH220916_66-99-50_Figurine.raw", NativeID:"controllerType=0 controllerNumber=1 scan=11553"
GVQGPPGPAGPRG	3|Deamidated|6|Oxidation	4-PUSHH220916_66-99-50_Figurine.6851.6851.2 File:"4-PUSHH220916_66-99-50_Figurine.raw", NativeID:"controllerType=0 controllerNumber=1 scan=6851"
GLTGPIGPPGPAGA	9|Oxidation	4-PUSHH220916_66-99-50_Figurine.21860.21860.2 File:"4-PUSHH220916_66-99-50_Figurine.raw", NativeID:"controllerType=0 controllerNumber=1 scan=21860"
GFSGLQGPPGPPG	9|Oxidation|12|Oxidation	4-PUSHH220916_66-99-50_Figurine.18701.18701.2 File:"4-PUSHH220916_66-99-50_Figurine.raw", NativeID:"controllerType=0 controllerNumber=1 scan=18701"
PAGPAGPIGPVGAR		4-PUSHH220916_66-99-50_Figurine.13268.13268.2 File:"4-PUSHH220916_66-99-50_Figurine.raw", NativeID:"controllerType=0 controllerNumber=1 scan=13268"
GQAGVMGFPGPKG	6|Oxidation|11|Oxidation	4-PUSHH220916_66-99-50_Figurine.9853.9853.2 File:"4-PUSHH220916_66-99-50_Figurine.raw", NativeID:"controllerType=0 controllerNumber=1 scan=9853"
GLTGSPGSPGPDGK	6|Oxidation	4-PUSHH220916_66-99-50_Figurine.6420.6420.2 File:"4-PUSHH220916_66-99-50_Figurine.raw", NativeID:"controllerType=0 controllerNumber=1 scan=6420"
GPPGATGFPGAAGR	3|Oxidation|9|Oxidation	4-PUSHH220916_66-99-50_Figurine.8760.8760.2 File:"4-PUSHH220916_66-99-50_Figurine.raw", NativeID:"controllerType=0 controllerNumber=1 scan=8760"
PGPAGLPGPPGER	1|Oxidation|7|Oxidation|10|Oxidation	4-PUSHH220916_66-99-50_Figurine.10294.10294.2 File:"4-PUSHH220916_66-99-50_Figurine.raw", NativeID:"controllerType=0 controllerNumber=1 scan=10294"
PGTPGPQGIAGQR	1|Oxidation	4-PUSHH220916_66-99-50_Figurine.8117.8117.2 File:"4-PUSHH220916_66-99-50_Figurine.raw", NativeID:"controllerType=0 controllerNumber=1 scan=8117"
GPAGPAGPIGPVGAR		4-PUSHH220916_66-99-50_Figurine.13841.13841.2 File:"4-PUSHH220916_66-99-50_Figurine.raw", NativeID:"controllerType=0 controllerNumber=1 scan=13841"
GSPGEAGRPGEAGL	3|Oxidation|9|Oxidation	4-PUSHH220916_66-99-50_Figurine.6108.6108.2 File:"4-PUSHH220916_66-99-50_Figurine.raw", NativeID:"controllerType=0 controllerNumber=1 scan=6108"
GETGPAGRPGEVGP	9|Oxidation	4-PUSHH220916_66-99-50_Figurine.6797.6797.2 File:"4-PUSHH220916_66-99-50_Figurine.raw", NativeID:"controllerType=0 controllerNumber=1 scan=6797"
GLPGPPGAPGPQGF	3|Oxidation|6|Oxidation|9|Oxidation	4-PUSHH220916_66-99-50_Figurine.20866.20866.2 File:"4-PUSHH220916_66-99-50_Figurine.raw", NativeID:"controllerType=0 controllerNumber=1 scan=20866"
GSAGPPGATGFPGAAG	6|Oxidation|12|Oxidation	4-PUSHH220916_66-99-50_Figurine.14860.14860.2 File:"4-PUSHH220916_66-99-50_Figurine.raw", NativeID:"controllerType=0 controllerNumber=1 scan=14860"
AGPPGATGFPGAAGR	4|Oxidation|10|Oxidation	4-PUSHH220916_66-99-50_Figurine.23310.23310.2 File:"4-PUSHH220916_66-99-50_Figurine.raw", NativeID:"controllerType=0 controllerNumber=1 scan=23310"
GEQGPAGSPGFQGL	9|Oxidation	4-PUSHH220916_66-99-50_Figurine.21125.21125.2 File:"4-PUSHH220916_66-99-50_Figurine.raw", NativeID:"controllerType=0 controllerNumber=1 scan=21125"
GEQGPSGASGPAGPR		4-PUSHH220916_66-99-50_Figurine.5052.5052.2 File:"4-PUSHH220916_66-99-50_Figurine.raw", NativeID:"controllerType=0 controllerNumber=1 scan=5052"
GFPGLPGPSGEPGK	3|Oxidation|6|Oxidation	4-PUSHH220916_66-99-50_Figurine.15760.15760.2 File:"4-PUSHH220916_66-99-50_Figurine.raw", NativeID:"controllerType=0 controllerNumber=1 scan=15760"
GSEGPQGVRGEPGP	12|Oxidation	4-PUSHH220916_66-99-50_Figurine.6110.6110.2 File:"4-PUSHH220916_66-99-50_Figurine.raw", NativeID:"controllerType=0 controllerNumber=1 scan=6110"
GVPGDLGAPGPSGAR	3|Oxidation|11|Oxidation	4-PUSHH220916_66-99-50_Figurine.9024.9024.2 File:"4-PUSHH220916_66-99-50_Figurine.raw", NativeID:"controllerType=0 controllerNumber=1 scan=9024"
GAPGIAGAPGFPGAR	3|Oxidation|9|Oxidation|12|Oxidation	4-PUSHH220916_66-99-50_Figurine.13070.13070.2 File:"4-PUSHH220916_66-99-50_Figurine.raw", NativeID:"controllerType=0 controllerNumber=1 scan=13070"
GLTGPIGPPGPAGAPG	9|Oxidation|15|Oxidation	4-PUSHH220916_66-99-50_Figurine.20760.20760.2 File:"4-PUSHH220916_66-99-50_Figurine.raw", NativeID:"controllerType=0 controllerNumber=1 scan=20760"
TGPAGPAGPIGPVGAR		4-PUSHH220916_66-99-50_Figurine.14728.14728.2 File:"4-PUSHH220916_66-99-50_Figurine.raw", NativeID:"controllerType=0 controllerNumber=1 scan=14728"
GFSGLDGAKGDAGPAG		4-PUSHH220916_66-99-50_Figurine.15250.15250.2 File:"4-PUSHH220916_66-99-50_Figurine.raw", NativeID:"controllerType=0 controllerNumber=1 scan=15250"
EPGPAGLPGPPGER	2|Oxidation|8|Oxidation|11|Oxidation	4-PUSHH220916_66-99-50_Figurine.10666.10666.2 File:"4-PUSHH220916_66-99-50_Figurine.raw", NativeID:"controllerType=0 controllerNumber=1 scan=10666"
GPPGPPGKNGDDGEA	3|Oxidation|6|Oxidation|9|Deamidated	4-PUSHH220916_66-99-50_Figurine.3086.3086.2 File:"4-PUSHH220916_66-99-50_Figurine.raw", NativeID:"controllerType=0 controllerNumber=1 scan=3086"
SAGPPGATGFPGAAGR	5|Oxidation|11|Oxidation	4-PUSHH220916_66-99-50_Figurine.10048.10048.2 File:"4-PUSHH220916_66-99-50_Figurine.raw", NativeID:"controllerType=0 controllerNumber=1 scan=10048"
SPGENGAPGQMGPR	2|Oxidation|5|Deamidated|8|Oxidation|11|Oxidation	4-PUSHH220916_66-99-50_Figurine.3002.3002.2 File:"4-PUSHH220916_66-99-50_Figurine.raw", NativeID:"controllerType=0 controllerNumber=1 scan=3002"
GPPGPMGPPGLAGPPG	3|Oxidation|6|Oxidation|15|Oxidation	4-PUSHH220916_66-99-50_Figurine.18316.18316.2 File:"4-PUSHH220916_66-99-50_Figurine.raw", NativeID:"controllerType=0 controllerNumber=1 scan=18316"
GEPGPPGPAGAAGPAGN	3|Oxidation|6|Oxidation	4-PUSHH220916_66-99-50_Figurine.10371.10371.2 File:"4-PUSHH220916_66-99-50_Figurine.raw", NativeID:"controllerType=0 controllerNumber=1 scan=10371"
GLTGSPGSPGPDGKTG	6|Oxidation|9|Oxidation	4-PUSHH220916_66-99-50_Figurine.5571.5571.2 File:"4-PUSHH220916_66-99-50_Figurine.raw", NativeID:"controllerType=0 controllerNumber=1 scan=5571"
SQGAPGLQGMPGER	5|Oxidation|10|Oxidation|11|Oxidation	4-PUSHH220916_66-99-50_Figurine.5200.5200.2 File:"4-PUSHH220916_66-99-50_Figurine.raw", NativeID:"controllerType=0 controllerNumber=1 scan=5200"
GEPGPAGLPGPPGER	3|Oxidation|9|Oxidation|12|Oxidation	4-PUSHH220916_66-99-50_Figurine.10297.10297.2 File:"4-PUSHH220916_66-99-50_Figurine.raw", NativeID:"controllerType=0 controllerNumber=1 scan=10297"
GAPGDRGEPGPPGPAG	3|Oxidation|9|Oxidation|12|Oxidation	4-PUSHH220916_66-99-50_Figurine.4705.4705.2 File:"4-PUSHH220916_66-99-50_Figurine.raw", NativeID:"controllerType=0 controllerNumber=1 scan=4705"
PGEQGPSGASGPAGPR	1|Oxidation	4-PUSHH220916_66-99-50_Figurine.5350.5350.2 File:"4-PUSHH220916_66-99-50_Figurine.raw", NativeID:"controllerType=0 controllerNumber=1 scan=5350"
GSAGPPGATGFPGAAGR	6|Oxidation	4-PUSHH220916_66-99-50_Figurine.11939.11939.2 File:"4-PUSHH220916_66-99-50_Figurine.raw", NativeID:"controllerType=0 controllerNumber=1 scan=11939"
GLNGLPGPIGPPGPR	3|Deamidated|6|Oxidation|12|Oxidation|14|Oxidation	4-PUSHH220916_66-99-50_Figurine.18693.18693.2 File:"4-PUSHH220916_66-99-50_Figurine.raw", NativeID:"controllerType=0 controllerNumber=1 scan=18693"
GSPGENGAPGQMGPR	3|Oxidation|6|Deamidated|9|Oxidation|12|Oxidation	4-PUSHH220916_66-99-50_Figurine.2813.2813.2 File:"4-PUSHH220916_66-99-50_Figurine.raw", NativeID:"controllerType=0 controllerNumber=1 scan=2813"
GLTGPIGPPGPAGAPGD	9|Oxidation|15|Oxidation	4-PUSHH220916_66-99-50_Figurine.22428.22428.2 File:"4-PUSHH220916_66-99-50_Figurine.raw", NativeID:"controllerType=0 controllerNumber=1 scan=22428"
GETGPAGRPGEVGPPG	9|Oxidation|15|Oxidation	4-PUSHH220916_66-99-50_Figurine.6262.6262.2 File:"4-PUSHH220916_66-99-50_Figurine.raw", NativeID:"controllerType=0 controllerNumber=1 scan=6262"
GSQGAPGLQGMPGER	6|Oxidation|11|Oxidation|12|Oxidation	4-PUSHH220916_66-99-50_Figurine.5181.5181.2 File:"4-PUSHH220916_66-99-50_Figurine.raw", NativeID:"controllerType=0 controllerNumber=1 scan=5181"
ETGPAGPAGPIGPVGAR		4-PUSHH220916_66-99-50_Figurine.16019.16019.2 File:"4-PUSHH220916_66-99-50_Figurine.raw", NativeID:"controllerType=0 controllerNumber=1 scan=16019"
GSEGPQGVRGEPGPPG	12|Oxidation|15|Oxidation	4-PUSHH220916_66-99-50_Figurine.5690.5690.2 File:"4-PUSHH220916_66-99-50_Figurine.raw", NativeID:"controllerType=0 controllerNumber=1 scan=5690"
GAAGPAGNPGADGQPGAK	9|Oxidation|15|Oxidation	4-PUSHH220916_66-99-50_Figurine.2788.2788.2 File:"4-PUSHH220916_66-99-50_Figurine.raw", NativeID:"controllerType=0 controllerNumber=1 scan=2788"
SPGEQGPSGASGPAGPR	2|Oxidation	4-PUSHH220916_66-99-50_Figurine.5471.5471.2 File:"4-PUSHH220916_66-99-50_Figurine.raw", NativeID:"controllerType=0 controllerNumber=1 scan=5471"
GPPGPMGPPGLAGPPGE	3|Oxidation|6|Oxidation|15|Oxidation	4-PUSHH220916_66-99-50_Figurine.19368.19368.2 File:"4-PUSHH220916_66-99-50_Figurine.raw", NativeID:"controllerType=0 controllerNumber=1 scan=19368"
GNDGATGAAGPPGPTGPAG	12|Oxidation	4-PUSHH220916_66-99-50_Figurine.12427.12427.2 File:"4-PUSHH220916_66-99-50_Figurine.raw", NativeID:"controllerType=0 controllerNumber=1 scan=12427"
GSAGPPGATGFPGAAGRV	6|Oxidation|12|Oxidation	4-PUSHH220916_66-99-50_Figurine.13290.13290.2 File:"4-PUSHH220916_66-99-50_Figurine.raw", NativeID:"controllerType=0 controllerNumber=1 scan=13290"
GETGPAGPAGPIGPVGAR		4-PUSHH220916_66-99-50_Figurine.15786.15786.2 File:"4-PUSHH220916_66-99-50_Figurine.raw", NativeID:"controllerType=0 controllerNumber=1 scan=15786"
TGPPGPAGQDGRPGPPG	4|Oxidation|15|Oxidation|16|Oxidation	4-PUSHH220916_66-99-50_Figurine.5669.5669.2 File:"4-PUSHH220916_66-99-50_Figurine.raw", NativeID:"controllerType=0 controllerNumber=1 scan=5669"
DGLNGLPGPIGPPGPR	4|Deamidated|7|Oxidation|13|Oxidation|15|Oxidation	4-PUSHH220916_66-99-50_Figurine.24326.24326.2 File:"4-PUSHH220916_66-99-50_Figurine.raw", NativeID:"controllerType=0 controllerNumber=1 scan=24326"
GANGAPGIAGAPGFPGAR	3|Deamidated|6|Oxidation|12|Oxidation	4-PUSHH220916_66-99-50_Figurine.17944.17944.2 File:"4-PUSHH220916_66-99-50_Figurine.raw", NativeID:"controllerType=0 controllerNumber=1 scan=17944"
GPAGPPGPIGNVGAPGPK	6|Oxidation|15|Oxidation	4-PUSHH220916_66-99-50_Figurine.12753.12753.2 File:"4-PUSHH220916_66-99-50_Figurine.raw", NativeID:"controllerType=0 controllerNumber=1 scan=12753"
GSPGEQGPSGASGPAGPR	3|Oxidation	4-PUSHH220916_66-99-50_Figurine.5544.5544.2 File:"4-PUSHH220916_66-99-50_Figurine.raw", NativeID:"controllerType=0 controllerNumber=1 scan=5544"
GFSGLDGAKGDAGPAGPK		4-PUSHH220916_66-99-50_Figurine.12221.12221.3 File:"4-PUSHH220916_66-99-50_Figurine.raw", NativeID:"controllerType=0 controllerNumber=1 scan=12221"
GLTGPIGPPGPAGAPGDKG	9|Oxidation|15|Oxidation	4-PUSHH220916_66-99-50_Figurine.14844.14844.2 File:"4-PUSHH220916_66-99-50_Figurine.raw", NativeID:"controllerType=0 controllerNumber=1 scan=14844"
GSPGEAGRPGEAGLPGAK	3|Oxidation|9|Oxidation|15|Oxidation	4-PUSHH220916_66-99-50_Figurine.4707.4707.2 File:"4-PUSHH220916_66-99-50_Figurine.raw", NativeID:"controllerType=0 controllerNumber=1 scan=4707"
GDRGETGPAGPPGAPGAPG	12|Oxidation|15|Oxidation|18|Oxidation	4-PUSHH220916_66-99-50_Figurine.7346.7346.2 File:"4-PUSHH220916_66-99-50_Figurine.raw", NativeID:"controllerType=0 controllerNumber=1 scan=7346"
GPPGAPGAPGAPGPVGPAGK	3|Oxidation|6|Oxidation|9|Oxidation|14|Oxidation	4-PUSHH220916_66-99-50_Figurine.8094.8094.2 File:"4-PUSHH220916_66-99-50_Figurine.raw", NativeID:"controllerType=0 controllerNumber=1 scan=8094"
GPPGPMGPPGLAGPPGESG	3|Oxidation|5|Oxidation|15|Oxidation	4-PUSHH220916_66-99-50_Figurine.18789.18789.2 File:"4-PUSHH220916_66-99-50_Figurine.raw", NativeID:"controllerType=0 controllerNumber=1 scan=18789"
GSEGPQGVRGEPGPPGPA	12|Oxidation|15|Oxidation	4-PUSHH220916_66-99-50_Figurine.7961.7961.2 File:"4-PUSHH220916_66-99-50_Figurine.raw", NativeID:"controllerType=0 controllerNumber=1 scan=7961"
GLTGSPGSPGPDGKTGPPG	6|Oxidation|9|Oxidation|18|Oxidation	4-PUSHH220916_66-99-50_Figurine.7338.7338.2 File:"4-PUSHH220916_66-99-50_Figurine.raw", NativeID:"controllerType=0 controllerNumber=1 scan=7338"
GDAGPPGPAGPAGPPGPIGN	6|Oxidation|15|Oxidation	4-PUSHH220916_66-99-50_Figurine.20577.20577.2 File:"4-PUSHH220916_66-99-50_Figurine.raw", NativeID:"controllerType=0 controllerNumber=1 scan=20577"
GVPGPPGAVGPAGKDGEAGA	3|Oxidation|6|Oxidation	4-PUSHH220916_66-99-50_Figurine.10896.10896.2 File:"4-PUSHH220916_66-99-50_Figurine.raw", NativeID:"controllerType=0 controllerNumber=1 scan=10896"
GFPGLPGPSGEPGKQGPS	3|Oxidation|6|Oxidation	4-PUSHH220916_66-99-50_Figurine.16311.16311.2 File:"4-PUSHH220916_66-99-50_Figurine.raw", NativeID:"controllerType=0 controllerNumber=1 scan=16311"
GAPGDRGEPGPPGPAGFAG	3|Oxidation|9|Oxidation|12|Oxidation	4-PUSHH220916_66-99-50_Figurine.12049.12049.2 File:"4-PUSHH220916_66-99-50_Figurine.raw", NativeID:"controllerType=0 controllerNumber=1 scan=12049"
RGETGPAGPAGPIGPVGAR		4-PUSHH220916_66-99-50_Figurine.11622.11622.3 File:"4-PUSHH220916_66-99-50_Figurine.raw", NativeID:"controllerType=0 controllerNumber=1 scan=11622"
GAPGSQGAPGLQGMPGER	3|Oxidation|9|Oxidation|14|Oxidation|15|Oxidation	4-PUSHH220916_66-99-50_Figurine.6109.6109.2 File:"4-PUSHH220916_66-99-50_Figurine.raw", NativeID:"controllerType=0 controllerNumber=1 scan=6109"
GETGPAGRPGEVGPPGPPG	9|Oxidation|15|Oxidation|18|Oxidation	4-PUSHH220916_66-99-50_Figurine.8131.8131.2 File:"4-PUSHH220916_66-99-50_Figurine.raw", NativeID:"controllerType=0 controllerNumber=1 scan=8131"
GEPGSPGENGAPGQMGPR	6|Oxidation|9|Deamidated|12|Oxidation|15|Oxidation	4-PUSHH220916_66-99-50_Figurine.4655.4655.2 File:"4-PUSHH220916_66-99-50_Figurine.raw", NativeID:"controllerType=0 controllerNumber=1 scan=4655"
SGDRGETGPAGPAGPIGPVG		4-PUSHH220916_66-99-50_Figurine.17080.17080.2 File:"4-PUSHH220916_66-99-50_Figurine.raw", NativeID:"controllerType=0 controllerNumber=1 scan=17080"
GFPGLPGPSGEPGKQGPSG	3|Oxidation|6|Oxidation	4-PUSHH220916_66-99-50_Figurine.16098.16098.2 File:"4-PUSHH220916_66-99-50_Figurine.raw", NativeID:"controllerType=0 controllerNumber=1 scan=16098"
GEPGPPGPAGAAGPAGNPGAD	3|Oxidation|6|Oxidation|18|Oxidation	4-PUSHH220916_66-99-50_Figurine.11883.11883.2 File:"4-PUSHH220916_66-99-50_Figurine.raw", NativeID:"controllerType=0 controllerNumber=1 scan=11883"
GFSGLQGPPGPPGSPGEQG	9|Oxidation|12|Oxidation|15|Oxidation	4-PUSHH220916_66-99-50_Figurine.19030.19030.2 File:"4-PUSHH220916_66-99-50_Figurine.raw", NativeID:"controllerType=0 controllerNumber=1 scan=19030"
GLTGPIGPPGPAGAPGDKGE	9|Oxidation|15|Oxidation	4-PUSHH220916_66-99-50_Figurine.15740.15740.2 File:"4-PUSHH220916_66-99-50_Figurine.raw", NativeID:"controllerType=0 controllerNumber=1 scan=15740"
PPGSPGEQGPSGASGPAGPR	2|Oxidation|5|Oxidation	4-PUSHH220916_66-99-50_Figurine.18494.18494.2 File:"4-PUSHH220916_66-99-50_Figurine.raw", NativeID:"controllerType=0 controllerNumber=1 scan=18494"
GPAGPAGPPGPIGNVGAPGPK	9|Oxidation|20|Oxidation	4-PUSHH220916_66-99-50_Figurine.14680.14680.2 File:"4-PUSHH220916_66-99-50_Figurine.raw", NativeID:"controllerType=0 controllerNumber=1 scan=14680"
GNDGATGAAGPPGPTGPAGPPG	12|Oxidation|21|Oxidation	4-PUSHH220916_66-99-50_Figurine.14207.14207.2 File:"4-PUSHH220916_66-99-50_Figurine.raw", NativeID:"controllerType=0 controllerNumber=1 scan=14207"
GRPGAPGPAGARGNDGATGAA	6|Oxidation|8|Oxidation|14|Deamidated	4-PUSHH220916_66-99-50_Figurine.4054.4054.3 File:"4-PUSHH220916_66-99-50_Figurine.raw", NativeID:"controllerType=0 controllerNumber=1 scan=4054"
GPPGPMGPPGLAGPPGESGR	3|Oxidation|6|Oxidation	4-PUSHH220916_66-99-50_Figurine.15353.15353.2 File:"4-PUSHH220916_66-99-50_Figurine.raw", NativeID:"controllerType=0 controllerNumber=1 scan=15353"
SGDRGETGPAGPAGPIGPVGA		4-PUSHH220916_66-99-50_Figurine.19409.19409.2 File:"4-PUSHH220916_66-99-50_Figurine.raw", NativeID:"controllerType=0 controllerNumber=1 scan=19409"
TGPPGPAGQDGRPGPPGPPG	4|Oxidation|13|Oxidation|16|Oxidation|19|Oxidation	4-PUSHH220916_66-99-50_Figurine.7180.7180.2 File:"4-PUSHH220916_66-99-50_Figurine.raw", NativeID:"controllerType=0 controllerNumber=1 scan=7180"
DRGETGPAGPAGPIGPVGAR		4-PUSHH220916_66-99-50_Figurine.15242.15242.3 File:"4-PUSHH220916_66-99-50_Figurine.raw", NativeID:"controllerType=0 controllerNumber=1 scan=15242"
GPPGPTGPAGPPGFPGAVGAK	3|Oxidation|12|Oxidation|15|Oxidation	4-PUSHH220916_66-99-50_Figurine.15988.15988.2 File:"4-PUSHH220916_66-99-50_Figurine.raw", NativeID:"controllerType=0 controllerNumber=1 scan=15988"
PGAPGSQGAPGLQGMPGER	1|Oxidation|4|Oxidation|10|Oxidation|15|Oxidation|16|Oxidation	4-PUSHH220916_66-99-50_Figurine.6530.6530.2 File:"4-PUSHH220916_66-99-50_Figurine.raw", NativeID:"controllerType=0 controllerNumber=1 scan=6530"
GPPGSPGEQGPSGASGPAGPR	3|Oxidation|6|Oxidation	4-PUSHH220916_66-99-50_Figurine.6593.6593.2 File:"4-PUSHH220916_66-99-50_Figurine.raw", NativeID:"controllerType=0 controllerNumber=1 scan=6593"
GQAGVMGFPGPKGAAGEPGK	6|Oxidation|9|Oxidation|18|Oxidation	4-PUSHH220916_66-99-50_Figurine.8074.8074.2 File:"4-PUSHH220916_66-99-50_Figurine.raw", NativeID:"controllerType=0 controllerNumber=1 scan=8074"
GFSGLQGPPGPPGSPGEQGP	9|Oxidation|12|Oxidation|15|Oxidation	4-PUSHH220916_66-99-50_Figurine.21123.21123.2 File:"4-PUSHH220916_66-99-50_Figurine.raw", NativeID:"controllerType=0 controllerNumber=1 scan=21123"
GVPGPPGAVGPAGKDGEAGAQG	3|Oxidation|6|Oxidation	4-PUSHH220916_66-99-50_Figurine.10521.10521.2 File:"4-PUSHH220916_66-99-50_Figurine.raw", NativeID:"controllerType=0 controllerNumber=1 scan=10521"
GDRGETGPAGPAGPIGPVGAR		4-PUSHH220916_66-99-50_Figurine.12672.12672.3 File:"4-PUSHH220916_66-99-50_Figurine.raw", NativeID:"controllerType=0 controllerNumber=1 scan=12672"
TGPPGPAGQDGRPGPPGPPGA	4|Oxidation|13|Oxidation|16|Oxidation|19|Oxidation	4-PUSHH220916_66-99-50_Figurine.9207.9207.2 File:"4-PUSHH220916_66-99-50_Figurine.raw", NativeID:"controllerType=0 controllerNumber=1 scan=9207"
GETGPAGRPGEVGPPGPPGPA	9|Oxidation|15|Oxidation|18|Oxidation	4-PUSHH220916_66-99-50_Figurine.10315.10315.2 File:"4-PUSHH220916_66-99-50_Figurine.raw", NativeID:"controllerType=0 controllerNumber=1 scan=10315"
GDRGETGPAGPPGAPGAPGAPG	12|Oxidation|15|Oxidation|18|Oxidation|21|Oxidation	4-PUSHH220916_66-99-50_Figurine.8311.8311.2 File:"4-PUSHH220916_66-99-50_Figurine.raw", NativeID:"controllerType=0 controllerNumber=1 scan=8311"
APGAPGSQGAPGLQGMPGER	2|Oxidation|5|Oxidation|11|Oxidation|16|Oxidation|17|Oxidation	4-PUSHH220916_66-99-50_Figurine.6792.6792.2 File:"4-PUSHH220916_66-99-50_Figurine.raw", NativeID:"controllerType=0 controllerNumber=1 scan=6792"
GSEGPQGVRGEPGPPGPAGAAG	6|Deamidated|12|Oxidation|15|Oxidation	4-PUSHH220916_66-99-50_Figurine.9887.9887.2 File:"4-PUSHH220916_66-99-50_Figurine.raw", NativeID:"controllerType=0 controllerNumber=1 scan=9887"
GNDGATGAAGPPGPTGPAGPPGF	12|Oxidation|21|Oxidation	4-PUSHH220916_66-99-50_Figurine.24126.24126.2 File:"4-PUSHH220916_66-99-50_Figurine.raw", NativeID:"controllerType=0 controllerNumber=1 scan=24126"
GFSGLQGPPGPPGSPGEQGPS	9|Oxidation|12|Oxidation|15|Oxidation	4-PUSHH220916_66-99-50_Figurine.20156.20156.2 File:"4-PUSHH220916_66-99-50_Figurine.raw", NativeID:"controllerType=0 controllerNumber=1 scan=20156"
GETGPAGRPGEVGPPGPPGPAG	9|Oxidation|15|Oxidation|18|Oxidation	4-PUSHH220916_66-99-50_Figurine.10353.10353.2 File:"4-PUSHH220916_66-99-50_Figurine.raw", NativeID:"controllerType=0 controllerNumber=1 scan=10353"
GAPGAPGSQGAPGLQGMPGER	3|Oxidation|6|Oxidation|12|Oxidation|17|Oxidation|18|Oxidation	4-PUSHH220916_66-99-50_Figurine.7051.7051.2 File:"4-PUSHH220916_66-99-50_Figurine.raw", NativeID:"controllerType=0 controllerNumber=1 scan=7051"
SGDRGETGPAGPAGPIGPVGAR		4-PUSHH220916_66-99-50_Figurine.12902.12902.3 File:"4-PUSHH220916_66-99-50_Figurine.raw", NativeID:"controllerType=0 controllerNumber=1 scan=12902"
GAPGDRGEPGPPGPAGFAGPPG	3|Oxidation|9|Oxidation|12|Oxidation|21|Oxidation	4-PUSHH220916_66-99-50_Figurine.14826.14826.2 File:"4-PUSHH220916_66-99-50_Figurine.raw", NativeID:"controllerType=0 controllerNumber=1 scan=14826"
GEQGPAGSPGFQGLPGPAGPPG	9|Oxidation|15|Oxidation|21|Oxidation	4-PUSHH220916_66-99-50_Figurine.22142.22142.2 File:"4-PUSHH220916_66-99-50_Figurine.raw", NativeID:"controllerType=0 controllerNumber=1 scan=22142"
GFSGLQGPPGPPGSPGEQGPSG	9|Oxidation|11|Oxidation|15|Oxidation	4-PUSHH220916_66-99-50_Figurine.20022.20022.2 File:"4-PUSHH220916_66-99-50_Figurine.raw", NativeID:"controllerType=0 controllerNumber=1 scan=20022"
GAPGDRGEPGPPGPAGFAGPPGA	3|Oxidation|9|Oxidation|12|Oxidation|21|Oxidation	4-PUSHH220916_66-99-50_Figurine.15052.15052.2 File:"4-PUSHH220916_66-99-50_Figurine.raw", NativeID:"controllerType=0 controllerNumber=1 scan=15052"
TGPPGPAGQDGRPGPPGPPGAR	4|Oxidation|13|Oxidation|16|Oxidation|19|Oxidation	4-PUSHH220916_66-99-50_Figurine.6326.6326.3 File:"4-PUSHH220916_66-99-50_Figurine.raw", NativeID:"controllerType=0 controllerNumber=1 scan=6326"
GPPGPAGPAGPPGPIGNVGAPGPK	3|Oxidation|12|Oxidation|21|Oxidation	4-PUSHH220916_66-99-50_Figurine.15871.15871.3 File:"4-PUSHH220916_66-99-50_Figurine.raw", NativeID:"controllerType=0 controllerNumber=1 scan=15871"
GDAGPPGPAGPAGPPGPIGNVGAPG	5|Oxidation|15|Oxidation|24|Oxidation	4-PUSHH220916_66-99-50_Figurine.23910.23910.2 File:"4-PUSHH220916_66-99-50_Figurine.raw", NativeID:"controllerType=0 controllerNumber=1 scan=23910"
GFSGLQGPPGPPGSPGEQGPSGA	9|Oxidation|12|Oxidation|15|Oxidation	4-PUSHH220916_66-99-50_Figurine.20500.20500.2 File:"4-PUSHH220916_66-99-50_Figurine.raw", NativeID:"controllerType=0 controllerNumber=1 scan=20500"
GETGPAGRPGEVGPPGPPGPAGE	9|Oxidation|15|Oxidation|18|Oxidation	4-PUSHH220916_66-99-50_Figurine.11106.11106.2 File:"4-PUSHH220916_66-99-50_Figurine.raw", NativeID:"controllerType=0 controllerNumber=1 scan=11106"
GPPGPPGSPGEQGPSGASGPAGPR	2|Oxidation|6|Oxidation|9|Oxidation	4-PUSHH220916_66-99-50_Figurine.8383.8383.3 File:"4-PUSHH220916_66-99-50_Figurine.raw", NativeID:"controllerType=0 controllerNumber=1 scan=8383"
AGPPGPAGPAGPPGPIGNVGAPGPK	4|Oxidation|13|Oxidation|24|Oxidation	4-PUSHH220916_66-99-50_Figurine.16316.16316.2 File:"4-PUSHH220916_66-99-50_Figurine.raw", NativeID:"controllerType=0 controllerNumber=1 scan=16316"
GVPGPPGAVGPAGKDGEAGAQGPPG	3|Oxidation|6|Oxidation|24|Oxidation	4-PUSHH220916_66-99-50_Figurine.11820.11820.2 File:"4-PUSHH220916_66-99-50_Figurine.raw", NativeID:"controllerType=0 controllerNumber=1 scan=11820"
GSEGPQGVRGEPGPPGPAGAAGPAG	12|Oxidation|15|Oxidation	4-PUSHH220916_66-99-50_Figurine.10974.10974.2 File:"4-PUSHH220916_66-99-50_Figurine.raw", NativeID:"controllerType=0 controllerNumber=1 scan=10974"
GAPGDRGEPGPPGPAGFAGPPGAD	3|Oxidation|9|Oxidation|12|Oxidation|21|Oxidation	4-PUSHH220916_66-99-50_Figurine.15498.15498.2 File:"4-PUSHH220916_66-99-50_Figurine.raw", NativeID:"controllerType=0 controllerNumber=1 scan=15498"
GFSGLQGPPGPPGSPGEQGPSGAS	9|Oxidation|12|Oxidation|15|Oxidation	4-PUSHH220916_66-99-50_Figurine.20222.20222.2 File:"4-PUSHH220916_66-99-50_Figurine.raw", NativeID:"controllerType=0 controllerNumber=1 scan=20222"
GETGPAGPPGAPGAPGAPGPVGPAGK	9|Oxidation|12|Oxidation|15|Oxidation|18|Oxidation	4-PUSHH220916_66-99-50_Figurine.11359.11359.2 File:"4-PUSHH220916_66-99-50_Figurine.raw", NativeID:"controllerType=0 controllerNumber=1 scan=11359"
GETGPAGRPGEVGPPGPPGPAGEK	9|Oxidation|15|Oxidation|18|Oxidation	4-PUSHH220916_66-99-50_Figurine.7603.7603.2 File:"4-PUSHH220916_66-99-50_Figurine.raw", NativeID:"controllerType=0 controllerNumber=1 scan=7603"
GFSGLQGPPGPPGSPGEQGPSGASG	9|Oxidation|12|Oxidation|15|Oxidation	4-PUSHH220916_66-99-50_Figurine.20011.20011.2 File:"4-PUSHH220916_66-99-50_Figurine.raw", NativeID:"controllerType=0 controllerNumber=1 scan=20011"
GATGAAGPPGPTGPAGPPGFPGAVGAK	11|Oxidation|18|Oxidation	4-PUSHH220916_66-99-50_Figurine.19154.19154.2 File:"4-PUSHH220916_66-99-50_Figurine.raw", NativeID:"controllerType=0 controllerNumber=1 scan=19154"
GFPGLPGPSGEPGKQGPSGASGER	3|Oxidation|6|Oxidation	4-PUSHH220916_66-99-50_Figurine.12661.12661.2 File:"4-PUSHH220916_66-99-50_Figurine.raw", NativeID:"controllerType=0 controllerNumber=1 scan=12661"
GSEGPQGVRGEPGPPGPAGAAGPAGN	12|Oxidation|15|Oxidation	4-PUSHH220916_66-99-50_Figurine.10741.10741.2 File:"4-PUSHH220916_66-99-50_Figurine.raw", NativeID:"controllerType=0 controllerNumber=1 scan=10741"
GEPGPPGPAGAAGPAGNPGADGQPGAK	3|Oxidation|6|Oxidation|18|Oxidation	4-PUSHH220916_66-99-50_Figurine.9358.9358.2 File:"4-PUSHH220916_66-99-50_Figurine.raw", NativeID:"controllerType=0 controllerNumber=1 scan=9358"
GDAGPPGPAGPAGPPGPIGNVGAPGPK	6|Oxidation|15|Oxidation|24|Oxidation	4-PUSHH220916_66-99-50_Figurine.17356.17356.3 File:"4-PUSHH220916_66-99-50_Figurine.raw", NativeID:"controllerType=0 controllerNumber=1 scan=17356"
DGATGAAGPPGPTGPAGPPGFPGAVGAK	10|Oxidation|19|Oxidation|22|Oxidation	4-PUSHH220916_66-99-50_Figurine.21927.21927.3 File:"4-PUSHH220916_66-99-50_Figurine.raw", NativeID:"controllerType=0 controllerNumber=1 scan=21927"
GFSGLQGPPGPPGSPGEQGPSGASGPA	9|Oxidation|12|Oxidation|15|Oxidation	4-PUSHH220916_66-99-50_Figurine.21392.21392.2 File:"4-PUSHH220916_66-99-50_Figurine.raw", NativeID:"controllerType=0 controllerNumber=1 scan=21392"
GFSGLQGPPGPPGSPGEQGPSGASGPAG	9|Oxidation|12|Oxidation|15|Oxidation	4-PUSHH220916_66-99-50_Figurine.21360.21360.2 File:"4-PUSHH220916_66-99-50_Figurine.raw", NativeID:"controllerType=0 controllerNumber=1 scan=21360"
GDRGETGPAGPPGAPGAPGAPGPVGPAGK	12|Oxidation|15|Oxidation|21|Oxidation	4-PUSHH220916_66-99-50_Figurine.11267.11267.3 File:"4-PUSHH220916_66-99-50_Figurine.raw", NativeID:"controllerType=0 controllerNumber=1 scan=11267"
GDAGPAGPKGEPGSPGENGAPGQMGPR	12|Oxidation|15|Oxidation|18|Deamidated|21|Oxidation|24|Oxidation	4-PUSHH220916_66-99-50_Figurine.5293.5293.3 File:"4-PUSHH220916_66-99-50_Figurine.raw", NativeID:"controllerType=0 controllerNumber=1 scan=5293"
GSEGPQGVRGEPGPPGPAGAAGPAGNPGA	12|Oxidation|15|Oxidation|27|Oxidation	4-PUSHH220916_66-99-50_Figurine.11327.11327.2 File:"4-PUSHH220916_66-99-50_Figurine.raw", NativeID:"controllerType=0 controllerNumber=1 scan=11327"
GNDGATGAAGPPGPTGPAGPPGFPGAVGAK	12|Oxidation|21|Oxidation	4-PUSHH220916_66-99-50_Figurine.21220.21220.2 File:"4-PUSHH220916_66-99-50_Figurine.raw", NativeID:"controllerType=0 controllerNumber=1 scan=21220"
GDAGPPGPAGPAGPPGPIGNVGAPGPKGAR	6|Oxidation|15|Oxidation|24|Oxidation|26|Oxidation	4-PUSHH220916_66-99-50_Figurine.14704.14704.3 File:"4-PUSHH220916_66-99-50_Figurine.raw", NativeID:"controllerType=0 controllerNumber=1 scan=14704"
GFSGLQGPPGPPGSPGEQGPSGASGPAGPR	9|Oxidation|15|Oxidation	4-PUSHH220916_66-99-50_Figurine.18544.18544.3 File:"4-PUSHH220916_66-99-50_Figurine.raw", NativeID:"controllerType=0 controllerNumber=1 scan=18544"
GAPGDRGEPGPPGPAGFAGPPGADGQPGAK	3|Oxidation|9|Oxidation|12|Oxidation|21|Oxidation	4-PUSHH220916_66-99-50_Figurine.13261.13261.3 File:"4-PUSHH220916_66-99-50_Figurine.raw", NativeID:"controllerType=0 controllerNumber=1 scan=13261"
QGPSGASGERGPPGPMGPPGLAGPPGESGR	13|Oxidation|16|Oxidation|25|Oxidation	4-PUSHH220916_66-99-50_Figurine.11997.11997.3 File:"4-PUSHH220916_66-99-50_Figurine.raw", NativeID:"controllerType=0 controllerNumber=1 scan=11997"
GFSGLQGPPGPPGSPGEQGPSGASGPAGPRG	9|Oxidation|12|Oxidation|15|Oxidation	4-PUSHH220916_66-99-50_Figurine.17178.17178.3 File:"4-PUSHH220916_66-99-50_Figurine.raw", NativeID:"controllerType=0 controllerNumber=1 scan=17178"
GFSGLQGPPGPPGSPGEQGPSGASGPAGPRGPPG	9|Oxidation|12|Oxidation|15|Oxidation|33|Oxidation	4-PUSHH220916_66-99-50_Figurine.17756.17756.3 File:"4-PUSHH220916_66-99-50_Figurine.raw", NativeID:"controllerType=0 controllerNumber=1 scan=17756"
GLPGPPGAPGPQGFQGPPGEPGEPGASGPMGPR	3|Oxidation|6|Oxidation|9|Oxidation|18|Oxidation|21|Oxidation|24|Oxidation|30|Oxidation	4-PUSHH220916_66-99-50_Figurine.17968.17968.3 File:"4-PUSHH220916_66-99-50_Figurine.raw", NativeID:"controllerType=0 controllerNumber=1 scan=17968"
GSEGPQGVRGEPGPPGPAGAAGPAGNPGADGQPGAK	6|Deamidated|14|Oxidation|15|Oxidation	4-PUSHH220916_66-99-50_Figurine.10852.10852.3 File:"4-PUSHH220916_66-99-50_Figurine.raw", NativeID:"controllerType=0 controllerNumber=1 scan=10852"
GFSGLQGPPGPPGSPGEQGPSGASGPAGPRGPPGSAG	9|Oxidation|12|Oxidation|15|Oxidation|33|Oxidation	4-PUSHH220916_66-99-50_Figurine.17953.17953.3 File:"4-PUSHH220916_66-99-50_Figurine.raw", NativeID:"controllerType=0 controllerNumber=1 scan=17953"
GLTGSPGSPGPDGKTGPPGPAGQDGRPGPPGPPGAR	6|Oxidation|9|Oxidation|18|Oxidation|30|Oxidation|32|Oxidation|33|Oxidation	4-PUSHH220916_66-99-50_Figurine.8856.8856.3 File:"4-PUSHH220916_66-99-50_Figurine.raw", NativeID:"controllerType=0 controllerNumber=1 scan=8856"
TGDAGPVGPPGPPGPPG	10|Oxidation|13|Oxidation|16|Oxidation	4-PUSHH220916_66-99-50_Figurine.13894.13894.2 File:"4-PUSHH220916_66-99-50_Figurine.raw", NativeID:"controllerType=0 controllerNumber=1 scan=13894"
VGPPGPSGNAGPPGPPGPVGK	4|Oxidation|13|Oxidation|16|Oxidation	4-PUSHH220916_66-99-50_Figurine.10979.10979.2 File:"4-PUSHH220916_66-99-50_Figurine.raw", NativeID:"controllerType=0 controllerNumber=1 scan=10979"
GLTGPIGPPGPAGAPGDKGESGPS	9|Oxidation	4-PUSHH220916_66-99-50_Figurine.16721.16721.2 File:"4-PUSHH220916_66-99-50_Figurine.raw", NativeID:"controllerType=0 controllerNumber=1 scan=16721"
GPAGSPGTPGPQGIAGQR	12|Deamidated	4-PUSHH220916_66-99-50_Figurine.10740.10740.2 File:"4-PUSHH220916_66-99-50_Figurine.raw", NativeID:"controllerType=0 controllerNumber=1 scan=10740"
Taxonomic match: Rhinolophus ferrumequinum Average Score= [0.42792442]
Containing these species:Rhinolophus ferrumequinum
XP_032968465.1 collagen alpha-1(III) chain [Rhinolophus ferrumequinum]
GPAGPQGPR		4-PUSHH220916_66-99-50_Figurine.3320.3320.2 File:"4-PUSHH220916_66-99-50_Figurine.raw", NativeID:"controllerType=0 controllerNumber=1 scan=3320"
GSPGGPGAAGFPGGR	3|Oxidation|12|Oxidation	4-PUSHH220916_66-99-50_Figurine.7527.7527.2 File:"4-PUSHH220916_66-99-50_Figurine.raw", NativeID:"controllerType=0 controllerNumber=1 scan=7527"
SGDRGETGPAGPSGAPGPAG	16|Oxidation	4-PUSHH220916_66-99-50_Figurine.6983.6983.2 File:"4-PUSHH220916_66-99-50_Figurine.raw", NativeID:"controllerType=0 controllerNumber=1 scan=6983"
GSDGQPGPPGPPGTAGFPGSPGAK	6|Oxidation|9|Oxidation|12|Oxidation|18|Oxidation|21|Oxidation	4-PUSHH220916_66-99-50_Figurine.11398.11398.2 File:"4-PUSHH220916_66-99-50_Figurine.raw", NativeID:"controllerType=0 controllerNumber=1 scan=11398"
XP_032946680.1 collagen alpha-1(I) chain [Rhinolophus ferrumequinum]
GAAGLPGPK	6|Oxidation	4-PUSHH220916_66-99-50_Figurine.5491.5491.2 File:"4-PUSHH220916_66-99-50_Figurine.raw", NativeID:"controllerType=0 controllerNumber=1 scan=5491"
VGPPGPSGN	4|Oxidation	4-PUSHH220916_66-99-50_Figurine.6080.6080.2 File:"4-PUSHH220916_66-99-50_Figurine.raw", NativeID:"controllerType=0 controllerNumber=1 scan=6080"
PQGIAGQR		4-PUSHH220916_66-99-50_Figurine.3670.3670.2 File:"4-PUSHH220916_66-99-50_Figurine.raw", NativeID:"controllerType=0 controllerNumber=1 scan=3670"
GPAGPQGPR		4-PUSHH220916_66-99-50_Figurine.3320.3320.2 File:"4-PUSHH220916_66-99-50_Figurine.raw", NativeID:"controllerType=0 controllerNumber=1 scan=3320"
VVGLPGQR	5|Oxidation	4-PUSHH220916_66-99-50_Figurine.7605.7605.2 File:"4-PUSHH220916_66-99-50_Figurine.raw", NativeID:"controllerType=0 controllerNumber=1 scan=7605"
GFSGLDGAK		4-PUSHH220916_66-99-50_Figurine.9437.9437.2 File:"4-PUSHH220916_66-99-50_Figurine.raw", NativeID:"controllerType=0 controllerNumber=1 scan=9437"
PGAPGPAGAR	4|Oxidation	4-PUSHH220916_66-99-50_Figurine.3576.3576.2 File:"4-PUSHH220916_66-99-50_Figurine.raw", NativeID:"controllerType=0 controllerNumber=1 scan=3576"
SGPAGPTGAR		4-PUSHH220916_66-99-50_Figurine.3053.3053.2 File:"4-PUSHH220916_66-99-50_Figurine.raw", NativeID:"controllerType=0 controllerNumber=1 scan=3053"
GSEGPQGVR		4-PUSHH220916_66-99-50_Figurine.3469.3469.2 File:"4-PUSHH220916_66-99-50_Figurine.raw", NativeID:"controllerType=0 controllerNumber=1 scan=3469"
GFSGLDGAKG		4-PUSHH220916_66-99-50_Figurine.9611.9611.2 File:"4-PUSHH220916_66-99-50_Figurine.raw", NativeID:"controllerType=0 controllerNumber=1 scan=9611"
VGPPGPSGNAG	4|Oxidation|9|Deamidated	4-PUSHH220916_66-99-50_Figurine.7976.7976.2 File:"4-PUSHH220916_66-99-50_Figurine.raw", NativeID:"controllerType=0 controllerNumber=1 scan=7976"
PGEAGLPGAK	1|Oxidation|7|Oxidation	4-PUSHH220916_66-99-50_Figurine.4871.4871.2 File:"4-PUSHH220916_66-99-50_Figurine.raw", NativeID:"controllerType=0 controllerNumber=1 scan=4871"
GSAGPPGATGF	6|Oxidation	4-PUSHH220916_66-99-50_Figurine.13768.13768.2 File:"4-PUSHH220916_66-99-50_Figurine.raw", NativeID:"controllerType=0 controllerNumber=1 scan=13768"
GPSGPQGPSGP		4-PUSHH220916_66-99-50_Figurine.7990.7990.2 File:"4-PUSHH220916_66-99-50_Figurine.raw", NativeID:"controllerType=0 controllerNumber=1 scan=7990"
GEPGPPGPAGA	3|Oxidation|5|Oxidation	4-PUSHH220916_66-99-50_Figurine.7309.7309.2 File:"4-PUSHH220916_66-99-50_Figurine.raw", NativeID:"controllerType=0 controllerNumber=1 scan=7309"
GSEGPQGVRG		4-PUSHH220916_66-99-50_Figurine.3459.3459.2 File:"4-PUSHH220916_66-99-50_Figurine.raw", NativeID:"controllerType=0 controllerNumber=1 scan=3459"
GVVGLPGQRG	6|Oxidation	4-PUSHH220916_66-99-50_Figurine.8715.8715.2 File:"4-PUSHH220916_66-99-50_Figurine.raw", NativeID:"controllerType=0 controllerNumber=1 scan=8715"
PGASGPMGPR	1|Oxidation|7|Oxidation	4-PUSHH220916_66-99-50_Figurine.2727.2727.2 File:"4-PUSHH220916_66-99-50_Figurine.raw", NativeID:"controllerType=0 controllerNumber=1 scan=2727"
PSGPAGPTGAR		4-PUSHH220916_66-99-50_Figurine.4015.4015.2 File:"4-PUSHH220916_66-99-50_Figurine.raw", NativeID:"controllerType=0 controllerNumber=1 scan=4015"
PGPQGIAGQR		4-PUSHH220916_66-99-50_Figurine.5938.5938.2 File:"4-PUSHH220916_66-99-50_Figurine.raw", NativeID:"controllerType=0 controllerNumber=1 scan=5938"
AGVMGFPGPK	4|Oxidation|7|Oxidation	4-PUSHH220916_66-99-50_Figurine.9667.9667.2 File:"4-PUSHH220916_66-99-50_Figurine.raw", NativeID:"controllerType=0 controllerNumber=1 scan=9667"
GFSGLDGAKGD		4-PUSHH220916_66-99-50_Figurine.11953.11953.2 File:"4-PUSHH220916_66-99-50_Figurine.raw", NativeID:"controllerType=0 controllerNumber=1 scan=11953"
GPSGPAGPTGAR		4-PUSHH220916_66-99-50_Figurine.4365.4365.2 File:"4-PUSHH220916_66-99-50_Figurine.raw", NativeID:"controllerType=0 controllerNumber=1 scan=4365"
GFSGLQGPPGP	9|Oxidation	4-PUSHH220916_66-99-50_Figurine.20385.20385.2 File:"4-PUSHH220916_66-99-50_Figurine.raw", NativeID:"controllerType=0 controllerNumber=1 scan=20385"
VQGPPGPAGPR	5|Oxidation	4-PUSHH220916_66-99-50_Figurine.5842.5842.2 File:"4-PUSHH220916_66-99-50_Figurine.raw", NativeID:"controllerType=0 controllerNumber=1 scan=5842"
GLTGPIGPPGPA	9|Oxidation	4-PUSHH220916_66-99-50_Figurine.21120.21120.2 File:"4-PUSHH220916_66-99-50_Figurine.raw", NativeID:"controllerType=0 controllerNumber=1 scan=21120"
GPSGPQGPSGPP	12|Oxidation	4-PUSHH220916_66-99-50_Figurine.7600.7600.2 File:"4-PUSHH220916_66-99-50_Figurine.raw", NativeID:"controllerType=0 controllerNumber=1 scan=7600"
GLTGSPGSPGPD	6|Oxidation	4-PUSHH220916_66-99-50_Figurine.10509.10509.2 File:"4-PUSHH220916_66-99-50_Figurine.raw", NativeID:"controllerType=0 controllerNumber=1 scan=10509"
GSEGPQGVRGE		4-PUSHH220916_66-99-50_Figurine.4134.4134.2 File:"4-PUSHH220916_66-99-50_Figurine.raw", NativeID:"controllerType=0 controllerNumber=1 scan=4134"
GPPGPMGPPGLA	3|Oxidation|6|Oxidation	4-PUSHH220916_66-99-50_Figurine.17091.17091.2 File:"4-PUSHH220916_66-99-50_Figurine.raw", NativeID:"controllerType=0 controllerNumber=1 scan=17091"
TPGPQGIAGQR		4-PUSHH220916_66-99-50_Figurine.7497.7497.2 File:"4-PUSHH220916_66-99-50_Figurine.raw", NativeID:"controllerType=0 controllerNumber=1 scan=7497"
GVQGPPGPAGPR		4-PUSHH220916_66-99-50_Figurine.7535.7535.2 File:"4-PUSHH220916_66-99-50_Figurine.raw", NativeID:"controllerType=0 controllerNumber=1 scan=7535"
PGATGFPGAAGR	1|Oxidation|7|Oxidation	4-PUSHH220916_66-99-50_Figurine.7196.7196.2 File:"4-PUSHH220916_66-99-50_Figurine.raw", NativeID:"controllerType=0 controllerNumber=1 scan=7196"
GLTGPIGPPGPAG	9|Oxidation	4-PUSHH220916_66-99-50_Figurine.21144.21144.2 File:"4-PUSHH220916_66-99-50_Figurine.raw", NativeID:"controllerType=0 controllerNumber=1 scan=21144"
GPSGPQGPSGPPG	12|Oxidation	4-PUSHH220916_66-99-50_Figurine.7240.7240.2 File:"4-PUSHH220916_66-99-50_Figurine.raw", NativeID:"controllerType=0 controllerNumber=1 scan=7240"
GADGAPGKDGVR	6|Oxidation	4-PUSHH220916_66-99-50_Figurine.2454.2454.2 File:"4-PUSHH220916_66-99-50_Figurine.raw", NativeID:"controllerType=0 controllerNumber=1 scan=2454"
GPPGPMGPPGLAG	3|Oxidation|6|Oxidation	4-PUSHH220916_66-99-50_Figurine.16941.16941.2 File:"4-PUSHH220916_66-99-50_Figurine.raw", NativeID:"controllerType=0 controllerNumber=1 scan=16941"
GLPGTAGLPGMK	3|Oxidation|9|Oxidation|11|Oxidation	4-PUSHH220916_66-99-50_Figurine.10446.10446.2 File:"4-PUSHH220916_66-99-50_Figurine.raw", NativeID:"controllerType=0 controllerNumber=1 scan=10446"
GQAGVMGFPGPK	6|Oxidation	4-PUSHH220916_66-99-50_Figurine.11553.11553.2 File:"4-PUSHH220916_66-99-50_Figurine.raw", NativeID:"controllerType=0 controllerNumber=1 scan=11553"
GVQGPPGPAGPRG	3|Deamidated|6|Oxidation	4-PUSHH220916_66-99-50_Figurine.6851.6851.2 File:"4-PUSHH220916_66-99-50_Figurine.raw", NativeID:"controllerType=0 controllerNumber=1 scan=6851"
GLTGPIGPPGPAGA	9|Oxidation	4-PUSHH220916_66-99-50_Figurine.21860.21860.2 File:"4-PUSHH220916_66-99-50_Figurine.raw", NativeID:"controllerType=0 controllerNumber=1 scan=21860"
SGPQGPSGPPGPK	10|Oxidation	4-PUSHH220916_66-99-50_Figurine.4857.4857.2 File:"4-PUSHH220916_66-99-50_Figurine.raw", NativeID:"controllerType=0 controllerNumber=1 scan=4857"
GFSGLQGPPGPPG	9|Oxidation|12|Oxidation	4-PUSHH220916_66-99-50_Figurine.18701.18701.2 File:"4-PUSHH220916_66-99-50_Figurine.raw", NativeID:"controllerType=0 controllerNumber=1 scan=18701"
GQAGVMGFPGPKG	6|Oxidation|11|Oxidation	4-PUSHH220916_66-99-50_Figurine.9853.9853.2 File:"4-PUSHH220916_66-99-50_Figurine.raw", NativeID:"controllerType=0 controllerNumber=1 scan=9853"
GLTGSPGSPGPDGK	6|Oxidation	4-PUSHH220916_66-99-50_Figurine.6420.6420.2 File:"4-PUSHH220916_66-99-50_Figurine.raw", NativeID:"controllerType=0 controllerNumber=1 scan=6420"
GPPGATGFPGAAGR	3|Oxidation|9|Oxidation	4-PUSHH220916_66-99-50_Figurine.8760.8760.2 File:"4-PUSHH220916_66-99-50_Figurine.raw", NativeID:"controllerType=0 controllerNumber=1 scan=8760"
PGPAGLPGPPGER	1|Oxidation|7|Oxidation|10|Oxidation	4-PUSHH220916_66-99-50_Figurine.10294.10294.2 File:"4-PUSHH220916_66-99-50_Figurine.raw", NativeID:"controllerType=0 controllerNumber=1 scan=10294"
PGTPGPQGIAGQR	1|Oxidation	4-PUSHH220916_66-99-50_Figurine.8117.8117.2 File:"4-PUSHH220916_66-99-50_Figurine.raw", NativeID:"controllerType=0 controllerNumber=1 scan=8117"
PSGPQGPSGPPGPK	11|Oxidation	4-PUSHH220916_66-99-50_Figurine.5697.5697.2 File:"4-PUSHH220916_66-99-50_Figurine.raw", NativeID:"controllerType=0 controllerNumber=1 scan=5697"
GSPGEAGRPGEAGL	3|Oxidation|9|Oxidation	4-PUSHH220916_66-99-50_Figurine.6108.6108.2 File:"4-PUSHH220916_66-99-50_Figurine.raw", NativeID:"controllerType=0 controllerNumber=1 scan=6108"
GETGPAGRPGEVGP	9|Oxidation	4-PUSHH220916_66-99-50_Figurine.6797.6797.2 File:"4-PUSHH220916_66-99-50_Figurine.raw", NativeID:"controllerType=0 controllerNumber=1 scan=6797"
GLPGPPGAPGPQGF	3|Oxidation|6|Oxidation|9|Oxidation	4-PUSHH220916_66-99-50_Figurine.20866.20866.2 File:"4-PUSHH220916_66-99-50_Figurine.raw", NativeID:"controllerType=0 controllerNumber=1 scan=20866"
GSAGPPGATGFPGAAG	6|Oxidation|12|Oxidation	4-PUSHH220916_66-99-50_Figurine.14860.14860.2 File:"4-PUSHH220916_66-99-50_Figurine.raw", NativeID:"controllerType=0 controllerNumber=1 scan=14860"
AGPPGATGFPGAAGR	4|Oxidation|10|Oxidation	4-PUSHH220916_66-99-50_Figurine.23310.23310.2 File:"4-PUSHH220916_66-99-50_Figurine.raw", NativeID:"controllerType=0 controllerNumber=1 scan=23310"
GEQGPAGSPGFQGL	9|Oxidation	4-PUSHH220916_66-99-50_Figurine.21125.21125.2 File:"4-PUSHH220916_66-99-50_Figurine.raw", NativeID:"controllerType=0 controllerNumber=1 scan=21125"
APGTPGPQGIAGQR	2|Oxidation	4-PUSHH220916_66-99-50_Figurine.8376.8376.2 File:"4-PUSHH220916_66-99-50_Figurine.raw", NativeID:"controllerType=0 controllerNumber=1 scan=8376"
~GPPGSAGAPGKDGIN	3|Oxidation	4-PUSHH220916_66-99-50_Figurine.5670.5670.2 File:"4-PUSHH220916_66-99-50_Figurine.raw", NativeID:"controllerType=0 controllerNumber=1 scan=5670"
GFPGLPGPSGEPGK	3|Oxidation|6|Oxidation	4-PUSHH220916_66-99-50_Figurine.15760.15760.2 File:"4-PUSHH220916_66-99-50_Figurine.raw", NativeID:"controllerType=0 controllerNumber=1 scan=15760"
GPSGPQGPSGPPGPK	12|Oxidation	4-PUSHH220916_66-99-50_Figurine.6177.6177.2 File:"4-PUSHH220916_66-99-50_Figurine.raw", NativeID:"controllerType=0 controllerNumber=1 scan=6177"
GSEGPQGVRGEPGP	12|Oxidation	4-PUSHH220916_66-99-50_Figurine.6110.6110.2 File:"4-PUSHH220916_66-99-50_Figurine.raw", NativeID:"controllerType=0 controllerNumber=1 scan=6110"
GVPGDLGAPGPSGAR	3|Oxidation|11|Oxidation	4-PUSHH220916_66-99-50_Figurine.9024.9024.2 File:"4-PUSHH220916_66-99-50_Figurine.raw", NativeID:"controllerType=0 controllerNumber=1 scan=9024"
GAPGIAGAPGFPGAR	3|Oxidation|9|Oxidation|12|Oxidation	4-PUSHH220916_66-99-50_Figurine.13070.13070.2 File:"4-PUSHH220916_66-99-50_Figurine.raw", NativeID:"controllerType=0 controllerNumber=1 scan=13070"
GLTGPIGPPGPAGAPG	9|Oxidation|15|Oxidation	4-PUSHH220916_66-99-50_Figurine.20760.20760.2 File:"4-PUSHH220916_66-99-50_Figurine.raw", NativeID:"controllerType=0 controllerNumber=1 scan=20760"
GEPGPTGIQGPPGPA	3|Oxidation|12|Oxidation	4-PUSHH220916_66-99-50_Figurine.15792.15792.2 File:"4-PUSHH220916_66-99-50_Figurine.raw", NativeID:"controllerType=0 controllerNumber=1 scan=15792"
GFSGLDGAKGDAGPAG		4-PUSHH220916_66-99-50_Figurine.15250.15250.2 File:"4-PUSHH220916_66-99-50_Figurine.raw", NativeID:"controllerType=0 controllerNumber=1 scan=15250"
EPGPAGLPGPPGER	2|Oxidation|8|Oxidation|11|Oxidation	4-PUSHH220916_66-99-50_Figurine.10666.10666.2 File:"4-PUSHH220916_66-99-50_Figurine.raw", NativeID:"controllerType=0 controllerNumber=1 scan=10666"
GAPGTPGPQGIAGQR	3|Oxidation	4-PUSHH220916_66-99-50_Figurine.8615.8615.2 File:"4-PUSHH220916_66-99-50_Figurine.raw", NativeID:"controllerType=0 controllerNumber=1 scan=8615"
GPSGPQGPSGPPGPKG	12|Oxidation	4-PUSHH220916_66-99-50_Figurine.6059.6059.2 File:"4-PUSHH220916_66-99-50_Figurine.raw", NativeID:"controllerType=0 controllerNumber=1 scan=6059"
GPPGPPGKNGDDGEA	3|Oxidation|6|Oxidation|9|Deamidated	4-PUSHH220916_66-99-50_Figurine.3086.3086.2 File:"4-PUSHH220916_66-99-50_Figurine.raw", NativeID:"controllerType=0 controllerNumber=1 scan=3086"
SAGPPGATGFPGAAGR	5|Oxidation|11|Oxidation	4-PUSHH220916_66-99-50_Figurine.10048.10048.2 File:"4-PUSHH220916_66-99-50_Figurine.raw", NativeID:"controllerType=0 controllerNumber=1 scan=10048"
SPGENGAPGQMGPR	2|Oxidation|5|Deamidated|8|Oxidation|11|Oxidation	4-PUSHH220916_66-99-50_Figurine.3002.3002.2 File:"4-PUSHH220916_66-99-50_Figurine.raw", NativeID:"controllerType=0 controllerNumber=1 scan=3002"
GPPGPMGPPGLAGPPG	3|Oxidation|6|Oxidation|15|Oxidation	4-PUSHH220916_66-99-50_Figurine.18316.18316.2 File:"4-PUSHH220916_66-99-50_Figurine.raw", NativeID:"controllerType=0 controllerNumber=1 scan=18316"
GEPGPPGPAGAAGPAGN	3|Oxidation|6|Oxidation	4-PUSHH220916_66-99-50_Figurine.10371.10371.2 File:"4-PUSHH220916_66-99-50_Figurine.raw", NativeID:"controllerType=0 controllerNumber=1 scan=10371"
GLTGSPGSPGPDGKTG	6|Oxidation|9|Oxidation	4-PUSHH220916_66-99-50_Figurine.5571.5571.2 File:"4-PUSHH220916_66-99-50_Figurine.raw", NativeID:"controllerType=0 controllerNumber=1 scan=5571"
GANGAPGNDGAKGDAGA	3|Deamidated|6|Oxidation|8|Deamidated	4-PUSHH220916_66-99-50_Figurine.2620.2620.2 File:"4-PUSHH220916_66-99-50_Figurine.raw", NativeID:"controllerType=0 controllerNumber=1 scan=2620"
SQGAPGLQGMPGER	5|Oxidation|10|Oxidation|11|Oxidation	4-PUSHH220916_66-99-50_Figurine.5200.5200.2 File:"4-PUSHH220916_66-99-50_Figurine.raw", NativeID:"controllerType=0 controllerNumber=1 scan=5200"
GEPGPAGLPGPPGER	3|Oxidation|9|Oxidation|12|Oxidation	4-PUSHH220916_66-99-50_Figurine.10297.10297.2 File:"4-PUSHH220916_66-99-50_Figurine.raw", NativeID:"controllerType=0 controllerNumber=1 scan=10297"
GAPGDRGEPGPPGPAG	3|Oxidation|9|Oxidation|12|Oxidation	4-PUSHH220916_66-99-50_Figurine.4705.4705.2 File:"4-PUSHH220916_66-99-50_Figurine.raw", NativeID:"controllerType=0 controllerNumber=1 scan=4705"
GSAGPPGATGFPGAAGR	6|Oxidation	4-PUSHH220916_66-99-50_Figurine.11939.11939.2 File:"4-PUSHH220916_66-99-50_Figurine.raw", NativeID:"controllerType=0 controllerNumber=1 scan=11939"
GSPGENGAPGQMGPR	3|Oxidation|6|Deamidated|9|Oxidation|12|Oxidation	4-PUSHH220916_66-99-50_Figurine.2813.2813.2 File:"4-PUSHH220916_66-99-50_Figurine.raw", NativeID:"controllerType=0 controllerNumber=1 scan=2813"
GLTGPIGPPGPAGAPGD	9|Oxidation|15|Oxidation	4-PUSHH220916_66-99-50_Figurine.22428.22428.2 File:"4-PUSHH220916_66-99-50_Figurine.raw", NativeID:"controllerType=0 controllerNumber=1 scan=22428"
GETGPAGRPGEVGPPG	9|Oxidation|15|Oxidation	4-PUSHH220916_66-99-50_Figurine.6262.6262.2 File:"4-PUSHH220916_66-99-50_Figurine.raw", NativeID:"controllerType=0 controllerNumber=1 scan=6262"
GSQGAPGLQGMPGER	6|Oxidation|11|Oxidation|12|Oxidation	4-PUSHH220916_66-99-50_Figurine.5181.5181.2 File:"4-PUSHH220916_66-99-50_Figurine.raw", NativeID:"controllerType=0 controllerNumber=1 scan=5181"
GPSGPQGPSGPPGPKGN	12|Oxidation	4-PUSHH220916_66-99-50_Figurine.5543.5543.2 File:"4-PUSHH220916_66-99-50_Figurine.raw", NativeID:"controllerType=0 controllerNumber=1 scan=5543"
GSEGPQGVRGEPGPPG	12|Oxidation|15|Oxidation	4-PUSHH220916_66-99-50_Figurine.5690.5690.2 File:"4-PUSHH220916_66-99-50_Figurine.raw", NativeID:"controllerType=0 controllerNumber=1 scan=5690"
GAAGPAGNPGADGQPGAK	9|Oxidation|15|Oxidation	4-PUSHH220916_66-99-50_Figurine.2788.2788.2 File:"4-PUSHH220916_66-99-50_Figurine.raw", NativeID:"controllerType=0 controllerNumber=1 scan=2788"
GPPGPMGPPGLAGPPGE	3|Oxidation|6|Oxidation|15|Oxidation	4-PUSHH220916_66-99-50_Figurine.19368.19368.2 File:"4-PUSHH220916_66-99-50_Figurine.raw", NativeID:"controllerType=0 controllerNumber=1 scan=19368"
GNDGATGAAGPPGPTGPAG	12|Oxidation	4-PUSHH220916_66-99-50_Figurine.12427.12427.2 File:"4-PUSHH220916_66-99-50_Figurine.raw", NativeID:"controllerType=0 controllerNumber=1 scan=12427"
PAGAPGTPGPQGIAGQR	5|Oxidation	4-PUSHH220916_66-99-50_Figurine.9820.9820.2 File:"4-PUSHH220916_66-99-50_Figurine.raw", NativeID:"controllerType=0 controllerNumber=1 scan=9820"
GSAGPPGATGFPGAAGRV	6|Oxidation|12|Oxidation	4-PUSHH220916_66-99-50_Figurine.13290.13290.2 File:"4-PUSHH220916_66-99-50_Figurine.raw", NativeID:"controllerType=0 controllerNumber=1 scan=13290"
GANGAPGIAGAPGFPGAR	3|Deamidated|6|Oxidation|12|Oxidation	4-PUSHH220916_66-99-50_Figurine.17944.17944.2 File:"4-PUSHH220916_66-99-50_Figurine.raw", NativeID:"controllerType=0 controllerNumber=1 scan=17944"
GPAGPPGPIGNVGAPGPK	6|Oxidation|15|Oxidation	4-PUSHH220916_66-99-50_Figurine.12753.12753.2 File:"4-PUSHH220916_66-99-50_Figurine.raw", NativeID:"controllerType=0 controllerNumber=1 scan=12753"
GFSGLDGAKGDAGPAGPK		4-PUSHH220916_66-99-50_Figurine.12221.12221.3 File:"4-PUSHH220916_66-99-50_Figurine.raw", NativeID:"controllerType=0 controllerNumber=1 scan=12221"
GPAGAPGTPGPQGIAGQR	6|Oxidation	4-PUSHH220916_66-99-50_Figurine.10323.10323.2 File:"4-PUSHH220916_66-99-50_Figurine.raw", NativeID:"controllerType=0 controllerNumber=1 scan=10323"
GLTGPIGPPGPAGAPGDKG	9|Oxidation|15|Oxidation	4-PUSHH220916_66-99-50_Figurine.14844.14844.2 File:"4-PUSHH220916_66-99-50_Figurine.raw", NativeID:"controllerType=0 controllerNumber=1 scan=14844"
GPSGPQGPSGPPGPKGNSG	12|Oxidation|17|Deamidated	4-PUSHH220916_66-99-50_Figurine.6795.6795.2 File:"4-PUSHH220916_66-99-50_Figurine.raw", NativeID:"controllerType=0 controllerNumber=1 scan=6795"
GSPGEAGRPGEAGLPGAK	3|Oxidation|9|Oxidation|15|Oxidation	4-PUSHH220916_66-99-50_Figurine.4707.4707.2 File:"4-PUSHH220916_66-99-50_Figurine.raw", NativeID:"controllerType=0 controllerNumber=1 scan=4707"
PTGIQGPPGPAGEEGKR	8|Oxidation	4-PUSHH220916_66-99-50_Figurine.6783.6783.3 File:"4-PUSHH220916_66-99-50_Figurine.raw", NativeID:"controllerType=0 controllerNumber=1 scan=6783"
GDRGETGPAGPPGAPGAPG	12|Oxidation|15|Oxidation|18|Oxidation	4-PUSHH220916_66-99-50_Figurine.7346.7346.2 File:"4-PUSHH220916_66-99-50_Figurine.raw", NativeID:"controllerType=0 controllerNumber=1 scan=7346"
GPPGAPGAPGAPGPVGPAGK	3|Oxidation|6|Oxidation|9|Oxidation|14|Oxidation	4-PUSHH220916_66-99-50_Figurine.8094.8094.2 File:"4-PUSHH220916_66-99-50_Figurine.raw", NativeID:"controllerType=0 controllerNumber=1 scan=8094"
GPPGPMGPPGLAGPPGESG	3|Oxidation|5|Oxidation|15|Oxidation	4-PUSHH220916_66-99-50_Figurine.18789.18789.2 File:"4-PUSHH220916_66-99-50_Figurine.raw", NativeID:"controllerType=0 controllerNumber=1 scan=18789"
GSEGPQGVRGEPGPPGPA	12|Oxidation|15|Oxidation	4-PUSHH220916_66-99-50_Figurine.7961.7961.2 File:"4-PUSHH220916_66-99-50_Figurine.raw", NativeID:"controllerType=0 controllerNumber=1 scan=7961"
~GVPGPPGAVGAPGKDGEAGA	3|Oxidation|6|Oxidation	4-PUSHH220916_66-99-50_Figurine.10896.10896.2 File:"4-PUSHH220916_66-99-50_Figurine.raw", NativeID:"controllerType=0 controllerNumber=1 scan=10896"
GFPGLPGPSGEPGKQGPS	3|Oxidation|6|Oxidation	4-PUSHH220916_66-99-50_Figurine.16311.16311.2 File:"4-PUSHH220916_66-99-50_Figurine.raw", NativeID:"controllerType=0 controllerNumber=1 scan=16311"
GAPGDRGEPGPPGPAGFAG	3|Oxidation|9|Oxidation|12|Oxidation	4-PUSHH220916_66-99-50_Figurine.12049.12049.2 File:"4-PUSHH220916_66-99-50_Figurine.raw", NativeID:"controllerType=0 controllerNumber=1 scan=12049"
DGPAGAPGTPGPQGIAGQR	7|Oxidation	4-PUSHH220916_66-99-50_Figurine.15136.15136.2 File:"4-PUSHH220916_66-99-50_Figurine.raw", NativeID:"controllerType=0 controllerNumber=1 scan=15136"
GAPGSQGAPGLQGMPGER	3|Oxidation|9|Oxidation|14|Oxidation|15|Oxidation	4-PUSHH220916_66-99-50_Figurine.6109.6109.2 File:"4-PUSHH220916_66-99-50_Figurine.raw", NativeID:"controllerType=0 controllerNumber=1 scan=6109"
GETGPAGRPGEVGPPGPPG	9|Oxidation|15|Oxidation|18|Oxidation	4-PUSHH220916_66-99-50_Figurine.8131.8131.2 File:"4-PUSHH220916_66-99-50_Figurine.raw", NativeID:"controllerType=0 controllerNumber=1 scan=8131"
GEPGSPGENGAPGQMGPR	6|Oxidation|9|Deamidated|12|Oxidation|15|Oxidation	4-PUSHH220916_66-99-50_Figurine.4655.4655.2 File:"4-PUSHH220916_66-99-50_Figurine.raw", NativeID:"controllerType=0 controllerNumber=1 scan=4655"
GFPGLPGPSGEPGKQGPSG	3|Oxidation|6|Oxidation	4-PUSHH220916_66-99-50_Figurine.16098.16098.2 File:"4-PUSHH220916_66-99-50_Figurine.raw", NativeID:"controllerType=0 controllerNumber=1 scan=16098"
GEPGPPGPAGAAGPAGNPGAD	3|Oxidation|6|Oxidation|18|Oxidation	4-PUSHH220916_66-99-50_Figurine.11883.11883.2 File:"4-PUSHH220916_66-99-50_Figurine.raw", NativeID:"controllerType=0 controllerNumber=1 scan=11883"
PGEQGVPGDLGAPGPSGAR	1|Oxidation|7|Oxidation|15|Oxidation	4-PUSHH220916_66-99-50_Figurine.10650.10650.2 File:"4-PUSHH220916_66-99-50_Figurine.raw", NativeID:"controllerType=0 controllerNumber=1 scan=10650"
GFSGLQGPPGPPGSPGEQG	9|Oxidation|12|Oxidation|15|Oxidation	4-PUSHH220916_66-99-50_Figurine.19030.19030.2 File:"4-PUSHH220916_66-99-50_Figurine.raw", NativeID:"controllerType=0 controllerNumber=1 scan=19030"
GLTGPIGPPGPAGAPGDKGE	9|Oxidation|15|Oxidation	4-PUSHH220916_66-99-50_Figurine.15740.15740.2 File:"4-PUSHH220916_66-99-50_Figurine.raw", NativeID:"controllerType=0 controllerNumber=1 scan=15740"
GPAGPAGPPGPIGNVGAPGPK	9|Oxidation|20|Oxidation	4-PUSHH220916_66-99-50_Figurine.14680.14680.2 File:"4-PUSHH220916_66-99-50_Figurine.raw", NativeID:"controllerType=0 controllerNumber=1 scan=14680"
GNDGATGAAGPPGPTGPAGPPG	12|Oxidation|21|Oxidation	4-PUSHH220916_66-99-50_Figurine.14207.14207.2 File:"4-PUSHH220916_66-99-50_Figurine.raw", NativeID:"controllerType=0 controllerNumber=1 scan=14207"
GRPGAPGPAGARGNDGATGAA	6|Oxidation|8|Oxidation|14|Deamidated	4-PUSHH220916_66-99-50_Figurine.4054.4054.3 File:"4-PUSHH220916_66-99-50_Figurine.raw", NativeID:"controllerType=0 controllerNumber=1 scan=4054"
GPPGPMGPPGLAGPPGESGR	3|Oxidation|6|Oxidation	4-PUSHH220916_66-99-50_Figurine.15353.15353.2 File:"4-PUSHH220916_66-99-50_Figurine.raw", NativeID:"controllerType=0 controllerNumber=1 scan=15353"
GANGAPGNDGAKGDAGAPGAPG	3|Deamidated|6|Oxidation|8|Deamidated|18|Oxidation|21|Oxidation	4-PUSHH220916_66-99-50_Figurine.4466.4466.2 File:"4-PUSHH220916_66-99-50_Figurine.raw", NativeID:"controllerType=0 controllerNumber=1 scan=4466"
GPPGPTGPAGPPGFPGAVGAK	3|Oxidation|12|Oxidation|15|Oxidation	4-PUSHH220916_66-99-50_Figurine.15988.15988.2 File:"4-PUSHH220916_66-99-50_Figurine.raw", NativeID:"controllerType=0 controllerNumber=1 scan=15988"
PGAPGSQGAPGLQGMPGER	1|Oxidation|4|Oxidation|10|Oxidation|15|Oxidation|16|Oxidation	4-PUSHH220916_66-99-50_Figurine.6530.6530.2 File:"4-PUSHH220916_66-99-50_Figurine.raw", NativeID:"controllerType=0 controllerNumber=1 scan=6530"
GQAGVMGFPGPKGAAGEPGK	6|Oxidation|9|Oxidation|18|Oxidation	4-PUSHH220916_66-99-50_Figurine.8074.8074.2 File:"4-PUSHH220916_66-99-50_Figurine.raw", NativeID:"controllerType=0 controllerNumber=1 scan=8074"
GEPGPTGIQGPPGPAGEEGK	3|Oxidation|12|Oxidation	4-PUSHH220916_66-99-50_Figurine.11530.11530.2 File:"4-PUSHH220916_66-99-50_Figurine.raw", NativeID:"controllerType=0 controllerNumber=1 scan=11530"
GFSGLQGPPGPPGSPGEQGP	9|Oxidation|12|Oxidation|15|Oxidation	4-PUSHH220916_66-99-50_Figurine.21123.21123.2 File:"4-PUSHH220916_66-99-50_Figurine.raw", NativeID:"controllerType=0 controllerNumber=1 scan=21123"
~GVPGPPGAVGAPGKDGEAGAQG	3|Oxidation|6|Oxidation	4-PUSHH220916_66-99-50_Figurine.10521.10521.2 File:"4-PUSHH220916_66-99-50_Figurine.raw", NativeID:"controllerType=0 controllerNumber=1 scan=10521"
GETGPAGRPGEVGPPGPPGPA	9|Oxidation|15|Oxidation|18|Oxidation	4-PUSHH220916_66-99-50_Figurine.10315.10315.2 File:"4-PUSHH220916_66-99-50_Figurine.raw", NativeID:"controllerType=0 controllerNumber=1 scan=10315"
GDRGETGPAGPPGAPGAPGAPG	12|Oxidation|15|Oxidation|18|Oxidation|21|Oxidation	4-PUSHH220916_66-99-50_Figurine.8311.8311.2 File:"4-PUSHH220916_66-99-50_Figurine.raw", NativeID:"controllerType=0 controllerNumber=1 scan=8311"
APGAPGSQGAPGLQGMPGER	2|Oxidation|5|Oxidation|11|Oxidation|16|Oxidation|17|Oxidation	4-PUSHH220916_66-99-50_Figurine.6792.6792.2 File:"4-PUSHH220916_66-99-50_Figurine.raw", NativeID:"controllerType=0 controllerNumber=1 scan=6792"
GSEGPQGVRGEPGPPGPAGAAG	6|Deamidated|12|Oxidation|15|Oxidation	4-PUSHH220916_66-99-50_Figurine.9887.9887.2 File:"4-PUSHH220916_66-99-50_Figurine.raw", NativeID:"controllerType=0 controllerNumber=1 scan=9887"
GNDGATGAAGPPGPTGPAGPPGF	12|Oxidation|21|Oxidation	4-PUSHH220916_66-99-50_Figurine.24126.24126.2 File:"4-PUSHH220916_66-99-50_Figurine.raw", NativeID:"controllerType=0 controllerNumber=1 scan=24126"
GFSGLQGPPGPPGSPGEQGPS	9|Oxidation|12|Oxidation|15|Oxidation	4-PUSHH220916_66-99-50_Figurine.20156.20156.2 File:"4-PUSHH220916_66-99-50_Figurine.raw", NativeID:"controllerType=0 controllerNumber=1 scan=20156"
GETGPAGRPGEVGPPGPPGPAG	9|Oxidation|15|Oxidation|18|Oxidation	4-PUSHH220916_66-99-50_Figurine.10353.10353.2 File:"4-PUSHH220916_66-99-50_Figurine.raw", NativeID:"controllerType=0 controllerNumber=1 scan=10353"
GAPGAPGSQGAPGLQGMPGER	3|Oxidation|6|Oxidation|12|Oxidation|17|Oxidation|18|Oxidation	4-PUSHH220916_66-99-50_Figurine.7051.7051.2 File:"4-PUSHH220916_66-99-50_Figurine.raw", NativeID:"controllerType=0 controllerNumber=1 scan=7051"
GAPGDRGEPGPPGPAGFAGPPG	3|Oxidation|9|Oxidation|12|Oxidation|21|Oxidation	4-PUSHH220916_66-99-50_Figurine.14826.14826.2 File:"4-PUSHH220916_66-99-50_Figurine.raw", NativeID:"controllerType=0 controllerNumber=1 scan=14826"
GEQGPAGSPGFQGLPGPAGPPG	9|Oxidation|15|Oxidation|21|Oxidation	4-PUSHH220916_66-99-50_Figurine.22142.22142.2 File:"4-PUSHH220916_66-99-50_Figurine.raw", NativeID:"controllerType=0 controllerNumber=1 scan=22142"
GEPGPTGIQGPPGPAGEEGKR	12|Oxidation	4-PUSHH220916_66-99-50_Figurine.9628.9628.2 File:"4-PUSHH220916_66-99-50_Figurine.raw", NativeID:"controllerType=0 controllerNumber=1 scan=9628"
GFSGLQGPPGPPGSPGEQGPSG	9|Oxidation|11|Oxidation|15|Oxidation	4-PUSHH220916_66-99-50_Figurine.20022.20022.2 File:"4-PUSHH220916_66-99-50_Figurine.raw", NativeID:"controllerType=0 controllerNumber=1 scan=20022"
AGAPGAPGSQGAPGLQGMPGER	4|Oxidation|7|Oxidation|13|Oxidation|18|Oxidation|19|Oxidation	4-PUSHH220916_66-99-50_Figurine.7396.7396.2 File:"4-PUSHH220916_66-99-50_Figurine.raw", NativeID:"controllerType=0 controllerNumber=1 scan=7396"
GANGAPGNDGAKGDAGAPGAPGSQ	3|Deamidated|6|Oxidation|8|Deamidated|18|Oxidation|21|Oxidation	4-PUSHH220916_66-99-50_Figurine.4636.4636.2 File:"4-PUSHH220916_66-99-50_Figurine.raw", NativeID:"controllerType=0 controllerNumber=1 scan=4636"
GAPGDRGEPGPPGPAGFAGPPGA	3|Oxidation|9|Oxidation|12|Oxidation|21|Oxidation	4-PUSHH220916_66-99-50_Figurine.15052.15052.2 File:"4-PUSHH220916_66-99-50_Figurine.raw", NativeID:"controllerType=0 controllerNumber=1 scan=15052"
GETGPAGRPGEVGPPGPPGPAGE	9|Oxidation|15|Oxidation|18|Oxidation	4-PUSHH220916_66-99-50_Figurine.11106.11106.2 File:"4-PUSHH220916_66-99-50_Figurine.raw", NativeID:"controllerType=0 controllerNumber=1 scan=11106"
GSEGPQGVRGEPGPPGPAGAAGPAG	12|Oxidation|15|Oxidation	4-PUSHH220916_66-99-50_Figurine.10974.10974.2 File:"4-PUSHH220916_66-99-50_Figurine.raw", NativeID:"controllerType=0 controllerNumber=1 scan=10974"
GAPGDRGEPGPPGPAGFAGPPGAD	3|Oxidation|9|Oxidation|12|Oxidation|21|Oxidation	4-PUSHH220916_66-99-50_Figurine.15498.15498.2 File:"4-PUSHH220916_66-99-50_Figurine.raw", NativeID:"controllerType=0 controllerNumber=1 scan=15498"
GETGPAGPPGAPGAPGAPGPVGPAGK	9|Oxidation|12|Oxidation|15|Oxidation|18|Oxidation	4-PUSHH220916_66-99-50_Figurine.11359.11359.2 File:"4-PUSHH220916_66-99-50_Figurine.raw", NativeID:"controllerType=0 controllerNumber=1 scan=11359"
GPSGPQGPSGPPGPKGNSGEPGAPG	12|Oxidation|17|Deamidated|21|Oxidation|24|Oxidation	4-PUSHH220916_66-99-50_Figurine.8209.8209.2 File:"4-PUSHH220916_66-99-50_Figurine.raw", NativeID:"controllerType=0 controllerNumber=1 scan=8209"
GDAGAPGAPGSQGAPGLQGMPGER	6|Oxidation|9|Oxidation|15|Oxidation|20|Oxidation|21|Oxidation	4-PUSHH220916_66-99-50_Figurine.8964.8964.2 File:"4-PUSHH220916_66-99-50_Figurine.raw", NativeID:"controllerType=0 controllerNumber=1 scan=8964"
GETGPAGRPGEVGPPGPPGPAGEK	9|Oxidation|15|Oxidation|18|Oxidation	4-PUSHH220916_66-99-50_Figurine.7603.7603.2 File:"4-PUSHH220916_66-99-50_Figurine.raw", NativeID:"controllerType=0 controllerNumber=1 scan=7603"
GATGAAGPPGPTGPAGPPGFPGAVGAK	11|Oxidation|18|Oxidation	4-PUSHH220916_66-99-50_Figurine.19154.19154.2 File:"4-PUSHH220916_66-99-50_Figurine.raw", NativeID:"controllerType=0 controllerNumber=1 scan=19154"
GSEGPQGVRGEPGPPGPAGAAGPAGN	12|Oxidation|15|Oxidation	4-PUSHH220916_66-99-50_Figurine.10741.10741.2 File:"4-PUSHH220916_66-99-50_Figurine.raw", NativeID:"controllerType=0 controllerNumber=1 scan=10741"
GEPGPPGPAGAAGPAGNPGADGQPGAK	3|Oxidation|6|Oxidation|18|Oxidation	4-PUSHH220916_66-99-50_Figurine.9358.9358.2 File:"4-PUSHH220916_66-99-50_Figurine.raw", NativeID:"controllerType=0 controllerNumber=1 scan=9358"
DGATGAAGPPGPTGPAGPPGFPGAVGAK	10|Oxidation|19|Oxidation|22|Oxidation	4-PUSHH220916_66-99-50_Figurine.21927.21927.3 File:"4-PUSHH220916_66-99-50_Figurine.raw", NativeID:"controllerType=0 controllerNumber=1 scan=21927"
GAKGDAGAPGAPGSQGAPGLQGMPGER	9|Oxidation|12|Oxidation|18|Oxidation|23|Oxidation|24|Oxidation	4-PUSHH220916_66-99-50_Figurine.5865.5865.3 File:"4-PUSHH220916_66-99-50_Figurine.raw", NativeID:"controllerType=0 controllerNumber=1 scan=5865"
GDRGETGPAGPPGAPGAPGAPGPVGPAGK	12|Oxidation|15|Oxidation|21|Oxidation	4-PUSHH220916_66-99-50_Figurine.11267.11267.3 File:"4-PUSHH220916_66-99-50_Figurine.raw", NativeID:"controllerType=0 controllerNumber=1 scan=11267"
GDAGPAGPKGEPGSPGENGAPGQMGPR	12|Oxidation|15|Oxidation|18|Deamidated|21|Oxidation|24|Oxidation	4-PUSHH220916_66-99-50_Figurine.5293.5293.3 File:"4-PUSHH220916_66-99-50_Figurine.raw", NativeID:"controllerType=0 controllerNumber=1 scan=5293"
GSEGPQGVRGEPGPPGPAGAAGPAGNPGA	12|Oxidation|15|Oxidation|27|Oxidation	4-PUSHH220916_66-99-50_Figurine.11327.11327.2 File:"4-PUSHH220916_66-99-50_Figurine.raw", NativeID:"controllerType=0 controllerNumber=1 scan=11327"
GNDGATGAAGPPGPTGPAGPPGFPGAVGAK	12|Oxidation|21|Oxidation	4-PUSHH220916_66-99-50_Figurine.21220.21220.2 File:"4-PUSHH220916_66-99-50_Figurine.raw", NativeID:"controllerType=0 controllerNumber=1 scan=21220"
DGAKGDAGAPGAPGSQGAPGLQGMPGER	10|Oxidation|13|Oxidation|19|Oxidation|24|Oxidation|25|Oxidation	4-PUSHH220916_66-99-50_Figurine.8575.8575.3 File:"4-PUSHH220916_66-99-50_Figurine.raw", NativeID:"controllerType=0 controllerNumber=1 scan=8575"
GAPGDRGEPGPPGPAGFAGPPGADGQPGAK	3|Oxidation|9|Oxidation|12|Oxidation|21|Oxidation	4-PUSHH220916_66-99-50_Figurine.13261.13261.3 File:"4-PUSHH220916_66-99-50_Figurine.raw", NativeID:"controllerType=0 controllerNumber=1 scan=13261"
GAPGNDGAKGDAGAPGAPGSQGAPGLQGMPGER	3|Oxidation|5|Deamidated|15|Oxidation|18|Oxidation|24|Oxidation|29|Oxidation|30|Oxidation	4-PUSHH220916_66-99-50_Figurine.7984.7984.3 File:"4-PUSHH220916_66-99-50_Figurine.raw", NativeID:"controllerType=0 controllerNumber=1 scan=7984"
GSEGPQGVRGEPGPPGPAGAAGPAGNPGADGQPGAK	6|Deamidated|14|Oxidation|15|Oxidation	4-PUSHH220916_66-99-50_Figurine.10852.10852.3 File:"4-PUSHH220916_66-99-50_Figurine.raw", NativeID:"controllerType=0 controllerNumber=1 scan=10852"
GANGAPGNDGAKGDAGAPGAPGSQGAPGLQGMPGER	3|Deamidated|6|Oxidation|18|Oxidation|21|Oxidation|27|Oxidation|32|Oxidation|33|Oxidation	4-PUSHH220916_66-99-50_Figurine.7965.7965.3 File:"4-PUSHH220916_66-99-50_Figurine.raw", NativeID:"controllerType=0 controllerNumber=1 scan=7965"
TGDAGPVGPPGPPGPPG	10|Oxidation|13|Oxidation|16|Oxidation	4-PUSHH220916_66-99-50_Figurine.13894.13894.2 File:"4-PUSHH220916_66-99-50_Figurine.raw", NativeID:"controllerType=0 controllerNumber=1 scan=13894"
GSPGADGPAGAPGTPGPQGIAGQR	3|Oxidation|12|Oxidation	4-PUSHH220916_66-99-50_Figurine.13100.13100.2 File:"4-PUSHH220916_66-99-50_Figurine.raw", NativeID:"controllerType=0 controllerNumber=1 scan=13100"
GETGPSGPAGPTGAR		4-PUSHH220916_66-99-50_Figurine.5960.5960.2 File:"4-PUSHH220916_66-99-50_Figurine.raw", NativeID:"controllerType=0 controllerNumber=1 scan=5960"
KGETGPSGPAGPTGAR		4-PUSHH220916_66-99-50_Figurine.4120.4120.3 File:"4-PUSHH220916_66-99-50_Figurine.raw", NativeID:"controllerType=0 controllerNumber=1 scan=4120"
GLTGPIGPPGPAGAPGDKGETGPSG	9|Oxidation|15|Oxidation	4-PUSHH220916_66-99-50_Figurine.16625.16625.2 File:"4-PUSHH220916_66-99-50_Figurine.raw", NativeID:"controllerType=0 controllerNumber=1 scan=16625"
VGPPGPSGNAGPPGPPGPVGK	4|Oxidation|13|Oxidation|16|Oxidation	4-PUSHH220916_66-99-50_Figurine.10979.10979.2 File:"4-PUSHH220916_66-99-50_Figurine.raw", NativeID:"controllerType=0 controllerNumber=1 scan=10979"
~GFPGADGVSGPKGPAGER	3|Oxidation	4-PUSHH220916_66-99-50_Figurine.9664.9664.2 File:"4-PUSHH220916_66-99-50_Figurine.raw", NativeID:"controllerType=0 controllerNumber=1 scan=9664"
XP_032944414.1 collagen alpha-2(I) chain [Rhinolophus ferrumequinum]
GPAGPAGPR		4-PUSHH220916_66-99-50_Figurine.3702.3702.2 File:"4-PUSHH220916_66-99-50_Figurine.raw", NativeID:"controllerType=0 controllerNumber=1 scan=3702"
GDQGPVGR		4-PUSHH220916_66-99-50_Figurine.3246.3246.2 File:"4-PUSHH220916_66-99-50_Figurine.raw", NativeID:"controllerType=0 controllerNumber=1 scan=3246"
GVVGPQGAR		4-PUSHH220916_66-99-50_Figurine.4777.4777.2 File:"4-PUSHH220916_66-99-50_Figurine.raw", NativeID:"controllerType=0 controllerNumber=1 scan=4777"
GPSGPQGIR		4-PUSHH220916_66-99-50_Figurine.4678.4678.2 File:"4-PUSHH220916_66-99-50_Figurine.raw", NativeID:"controllerType=0 controllerNumber=1 scan=4678"
VGAPGPAGAR	4|Oxidation	4-PUSHH220916_66-99-50_Figurine.3838.3838.2 File:"4-PUSHH220916_66-99-50_Figurine.raw", NativeID:"controllerType=0 controllerNumber=1 scan=3838"
VGAPGPAGARG	4|Oxidation	4-PUSHH220916_66-99-50_Figurine.3739.3739.2 File:"4-PUSHH220916_66-99-50_Figurine.raw", NativeID:"controllerType=0 controllerNumber=1 scan=3739"
~PAGAVGATGAR		4-PUSHH220916_66-99-50_Figurine.3867.3867.2 File:"4-PUSHH220916_66-99-50_Figurine.raw", NativeID:"controllerType=0 controllerNumber=1 scan=3867"
GPSGPPGPDGN	6|Oxidation	4-PUSHH220916_66-99-50_Figurine.5443.5443.2 File:"4-PUSHH220916_66-99-50_Figurine.raw", NativeID:"controllerType=0 controllerNumber=1 scan=5443"
~PGPAGAVGATGAR	1|Oxidation	4-PUSHH220916_66-99-50_Figurine.5666.5666.2 File:"4-PUSHH220916_66-99-50_Figurine.raw", NativeID:"controllerType=0 controllerNumber=1 scan=5666"
QGAPGAVGPAGPR	4|Oxidation	4-PUSHH220916_66-99-50_Figurine.5985.5985.2 File:"4-PUSHH220916_66-99-50_Figurine.raw", NativeID:"controllerType=0 controllerNumber=1 scan=5985"
GEVGLPGLSGPVG	6|Oxidation	4-PUSHH220916_66-99-50_Figurine.27005.27005.2 File:"4-PUSHH220916_66-99-50_Figurine.raw", NativeID:"controllerType=0 controllerNumber=1 scan=27005"
EGPVGLPGIDGR	7|Oxidation	4-PUSHH220916_66-99-50_Figurine.19120.19120.2 File:"4-PUSHH220916_66-99-50_Figurine.raw", NativeID:"controllerType=0 controllerNumber=1 scan=19120"
GEPGNIGFPGPK	3|Oxidation|9|Oxidation	4-PUSHH220916_66-99-50_Figurine.11586.11586.2 File:"4-PUSHH220916_66-99-50_Figurine.raw", NativeID:"controllerType=0 controllerNumber=1 scan=11586"
GPAGPSGPAGKDGR		4-PUSHH220916_66-99-50_Figurine.2852.2852.3 File:"4-PUSHH220916_66-99-50_Figurine.raw", NativeID:"controllerType=0 controllerNumber=1 scan=2852"
~GIPGPAGAVGATGAR	3|Oxidation	4-PUSHH220916_66-99-50_Figurine.11043.11043.2 File:"4-PUSHH220916_66-99-50_Figurine.raw", NativeID:"controllerType=0 controllerNumber=1 scan=11043"
GEVGPAGPNGFAGPA	9|Deamidated	4-PUSHH220916_66-99-50_Figurine.22430.22430.2 File:"4-PUSHH220916_66-99-50_Figurine.raw", NativeID:"controllerType=0 controllerNumber=1 scan=22430"
~GSDGSVGPVGPAGPLG		4-PUSHH220916_66-99-50_Figurine.23056.23056.2 File:"4-PUSHH220916_66-99-50_Figurine.raw", NativeID:"controllerType=0 controllerNumber=1 scan=23056"
EGPVGLPGIDGRPG	7|Oxidation|13|Oxidation	4-PUSHH220916_66-99-50_Figurine.18094.18094.2 File:"4-PUSHH220916_66-99-50_Figurine.raw", NativeID:"controllerType=0 controllerNumber=1 scan=18094"
GEVGPAGPNGFAGPAG	9|Deamidated	4-PUSHH220916_66-99-50_Figurine.23159.23159.2 File:"4-PUSHH220916_66-99-50_Figurine.raw", NativeID:"controllerType=0 controllerNumber=1 scan=23159"
GSPGERGEVGPAGPN	3|Oxidation	4-PUSHH220916_66-99-50_Figurine.5591.5591.2 File:"4-PUSHH220916_66-99-50_Figurine.raw", NativeID:"controllerType=0 controllerNumber=1 scan=5591"
GLVGEPGPAGSKGESG	6|Oxidation	4-PUSHH220916_66-99-50_Figurine.7575.7575.2 File:"4-PUSHH220916_66-99-50_Figurine.raw", NativeID:"controllerType=0 controllerNumber=1 scan=7575"
GEVGLPGLSGPVGPPG	6|Oxidation|15|Oxidation	4-PUSHH220916_66-99-50_Figurine.27157.27157.2 File:"4-PUSHH220916_66-99-50_Figurine.raw", NativeID:"controllerType=0 controllerNumber=1 scan=27157"
~RGIPGPAGAVGATGAR	4|Oxidation	4-PUSHH220916_66-99-50_Figurine.7844.7844.3 File:"4-PUSHH220916_66-99-50_Figurine.raw", NativeID:"controllerType=0 controllerNumber=1 scan=7844"
GSPGERGEVGPAGPNG	3|Oxidation|15|Deamidated	4-PUSHH220916_66-99-50_Figurine.6491.6491.2 File:"4-PUSHH220916_66-99-50_Figurine.raw", NativeID:"controllerType=0 controllerNumber=1 scan=6491"
~GSDGSVGPVGPAGPLGSA		4-PUSHH220916_66-99-50_Figurine.23073.23073.2 File:"4-PUSHH220916_66-99-50_Figurine.raw", NativeID:"controllerType=0 controllerNumber=1 scan=23073"
GEVGPAGPNGFAGPAGAA	9|Deamidated	4-PUSHH220916_66-99-50_Figurine.23817.23817.2 File:"4-PUSHH220916_66-99-50_Figurine.raw", NativeID:"controllerType=0 controllerNumber=1 scan=23817"
GLVGEPGPAGSKGESGN	6|Oxidation	4-PUSHH220916_66-99-50_Figurine.7551.7551.2 File:"4-PUSHH220916_66-99-50_Figurine.raw", NativeID:"controllerType=0 controllerNumber=1 scan=7551"
GEVGLPGLSGPVGPPGN	6|Oxidation|15|Oxidation	4-PUSHH220916_66-99-50_Figurine.26958.26958.2 File:"4-PUSHH220916_66-99-50_Figurine.raw", NativeID:"controllerType=0 controllerNumber=1 scan=26958"
~GSDGSVGPVGPAGPLGSAG		4-PUSHH220916_66-99-50_Figurine.22840.22840.2 File:"4-PUSHH220916_66-99-50_Figurine.raw", NativeID:"controllerType=0 controllerNumber=1 scan=22840"
GEVGPAGPNGFAGPAGAAG	9|Deamidated	4-PUSHH220916_66-99-50_Figurine.23480.23480.2 File:"4-PUSHH220916_66-99-50_Figurine.raw", NativeID:"controllerType=0 controllerNumber=1 scan=23480"
GAAGLPGVAGAPGLPGPR	6|Oxidation|12|Oxidation|17|Oxidation	4-PUSHH220916_66-99-50_Figurine.17494.17494.2 File:"4-PUSHH220916_66-99-50_Figurine.raw", NativeID:"controllerType=0 controllerNumber=1 scan=17494"
~GEIGPVGNPGPAGPAGPR		4-PUSHH220916_66-99-50_Figurine.15751.15751.2 File:"4-PUSHH220916_66-99-50_Figurine.raw", NativeID:"controllerType=0 controllerNumber=1 scan=15751"
GSPGERGEVGPAGPNGF	3|Oxidation|15|Deamidated	4-PUSHH220916_66-99-50_Figurine.14586.14586.2 File:"4-PUSHH220916_66-99-50_Figurine.raw", NativeID:"controllerType=0 controllerNumber=1 scan=14586"
GFAGPAGAAGQPGAKGER	12|Oxidation	4-PUSHH220916_66-99-50_Figurine.5924.5924.3 File:"4-PUSHH220916_66-99-50_Figurine.raw", NativeID:"controllerType=0 controllerNumber=1 scan=5924"
GSPGERGEVGPAGPNGFA	3|Oxidation|15|Deamidated	4-PUSHH220916_66-99-50_Figurine.14391.14391.2 File:"4-PUSHH220916_66-99-50_Figurine.raw", NativeID:"controllerType=0 controllerNumber=1 scan=14391"
GEVGPAGPNGFAGPAGAAGQ	9|Deamidated	4-PUSHH220916_66-99-50_Figurine.23794.23794.2 File:"4-PUSHH220916_66-99-50_Figurine.raw", NativeID:"controllerType=0 controllerNumber=1 scan=23794"
GSPGERGEVGPAGPNGFAG	3|Oxidation|15|Deamidated	4-PUSHH220916_66-99-50_Figurine.14515.14515.2 File:"4-PUSHH220916_66-99-50_Figurine.raw", NativeID:"controllerType=0 controllerNumber=1 scan=14515"
~GSDGSVGPVGPAGPLGSAGPPG	21|Oxidation	4-PUSHH220916_66-99-50_Figurine.23417.23417.2 File:"4-PUSHH220916_66-99-50_Figurine.raw", NativeID:"controllerType=0 controllerNumber=1 scan=23417"
EGPVGLPGIDGRPGPIGPAG	7|Oxidation|15|Oxidation	4-PUSHH220916_66-99-50_Figurine.24647.24647.2 File:"4-PUSHH220916_66-99-50_Figurine.raw", NativeID:"controllerType=0 controllerNumber=1 scan=24647"
GEVGPAGPNGFAGPAGAAGQPG	9|Deamidated|21|Oxidation	4-PUSHH220916_66-99-50_Figurine.23062.23062.2 File:"4-PUSHH220916_66-99-50_Figurine.raw", NativeID:"controllerType=0 controllerNumber=1 scan=23062"
GSPGERGEVGPAGPNGFAGPA	3|Oxidation|15|Deamidated	4-PUSHH220916_66-99-50_Figurine.16862.16862.2 File:"4-PUSHH220916_66-99-50_Figurine.raw", NativeID:"controllerType=0 controllerNumber=1 scan=16862"
~GSDGSVGPVGPAGPLGSAGPPGF	21|Oxidation	4-PUSHH220916_66-99-50_Figurine.30125.30125.2 File:"4-PUSHH220916_66-99-50_Figurine.raw", NativeID:"controllerType=0 controllerNumber=1 scan=30125"
GSPGERGEVGPAGPNGFAGPAG	3|Oxidation|15|Deamidated	4-PUSHH220916_66-99-50_Figurine.16383.16383.2 File:"4-PUSHH220916_66-99-50_Figurine.raw", NativeID:"controllerType=0 controllerNumber=1 scan=16383"
GSPGERGEVGPAGPNGFAGPAGA	3|Oxidation|15|Deamidated	4-PUSHH220916_66-99-50_Figurine.17263.17263.2 File:"4-PUSHH220916_66-99-50_Figurine.raw", NativeID:"controllerType=0 controllerNumber=1 scan=17263"
GSPGERGEVGPAGPNGFAGPAGAA	3|Oxidation|15|Deamidated	4-PUSHH220916_66-99-50_Figurine.17992.17992.2 File:"4-PUSHH220916_66-99-50_Figurine.raw", NativeID:"controllerType=0 controllerNumber=1 scan=17992"
GSPGERGEVGPAGPNGFAGPAGAAG	3|Oxidation|15|Deamidated	4-PUSHH220916_66-99-50_Figurine.17764.17764.2 File:"4-PUSHH220916_66-99-50_Figurine.raw", NativeID:"controllerType=0 controllerNumber=1 scan=17764"
GAPGPDGNNGAQGPPGLQGVQGGK	3|Oxidation|8|Deamidated|9|Deamidated|12|Deamidated|15|Oxidation	4-PUSHH220916_66-99-50_Figurine.15048.15048.3 File:"4-PUSHH220916_66-99-50_Figurine.raw", NativeID:"controllerType=0 controllerNumber=1 scan=15048"
GSPGERGEVGPAGPNGFAGPAGAAGQ	3|Oxidation|15|Deamidated	4-PUSHH220916_66-99-50_Figurine.17473.17473.2 File:"4-PUSHH220916_66-99-50_Figurine.raw", NativeID:"controllerType=0 controllerNumber=1 scan=17473"
GEVGPAGPNGFAGPAGAAGQPGAKGER	9|Deamidated|21|Oxidation	4-PUSHH220916_66-99-50_Figurine.13647.13647.3 File:"4-PUSHH220916_66-99-50_Figurine.raw", NativeID:"controllerType=0 controllerNumber=1 scan=13647"
GSPGERGEVGPAGPNGFAGPAGAAGQPG	3|Oxidation|15|Deamidated|27|Oxidation	4-PUSHH220916_66-99-50_Figurine.17024.17024.2 File:"4-PUSHH220916_66-99-50_Figurine.raw", NativeID:"controllerType=0 controllerNumber=1 scan=17024"
GSPGERGEVGPAGPNGFAGPAGAAGQPGAK	11|Oxidation|15|Deamidated|27|Oxidation	4-PUSHH220916_66-99-50_Figurine.13405.13405.3 File:"4-PUSHH220916_66-99-50_Figurine.raw", NativeID:"controllerType=0 controllerNumber=1 scan=13405"
GFPGSPGNVGPAGK	3|Oxidation|6|Oxidation	4-PUSHH220916_66-99-50_Figurine.8509.8509.2 File:"4-PUSHH220916_66-99-50_Figurine.raw", NativeID:"controllerType=0 controllerNumber=1 scan=8509"
GPPGAVGNPGVNGAPGEAGRD	3|Oxidation|9|Oxidation|12|Deamidated|15|Oxidation	4-PUSHH220916_66-99-50_Figurine.8056.8056.2 File:"4-PUSHH220916_66-99-50_Figurine.raw", NativeID:"controllerType=0 controllerNumber=1 scan=8056"
GPPGAVGNPGVNGAPGEAGRDGN	3|Oxidation|9|Oxidation|12|Deamidated|15|Oxidation	4-PUSHH220916_66-99-50_Figurine.7849.7849.2 File:"4-PUSHH220916_66-99-50_Figurine.raw", NativeID:"controllerType=0 controllerNumber=1 scan=7849"
GPPGAAGAPGPQGFQGPAGEPGEPGQTGPAGAR	2|Oxidation|9|Oxidation|21|Oxidation|24|Oxidation	4-PUSHH220916_66-99-50_Figurine.14656.14656.3 File:"4-PUSHH220916_66-99-50_Figurine.raw", NativeID:"controllerType=0 controllerNumber=1 scan=14656"
GDGGPPGVTGFPGAAGR	6|Oxidation|12|Oxidation	4-PUSHH220916_66-99-50_Figurine.15689.15689.2 File:"4-PUSHH220916_66-99-50_Figurine.raw", NativeID:"controllerType=0 controllerNumber=1 scan=15689"
XP_032974167.1 collagen alpha-1(II) chain isoform X1 [Rhinolophus ferrumequinum]
~PQGLAGQR		4-PUSHH220916_66-99-50_Figurine.3670.3670.2 File:"4-PUSHH220916_66-99-50_Figurine.raw", NativeID:"controllerType=0 controllerNumber=1 scan=3670"
~GPAGPQGAPGP		4-PUSHH220916_66-99-50_Figurine.7990.7990.2 File:"4-PUSHH220916_66-99-50_Figurine.raw", NativeID:"controllerType=0 controllerNumber=1 scan=7990"
~GPQGPSGAPGP		4-PUSHH220916_66-99-50_Figurine.7990.7990.2 File:"4-PUSHH220916_66-99-50_Figurine.raw", NativeID:"controllerType=0 controllerNumber=1 scan=7990"
~PGPQGLAGQR		4-PUSHH220916_66-99-50_Figurine.5938.5938.2 File:"4-PUSHH220916_66-99-50_Figurine.raw", NativeID:"controllerType=0 controllerNumber=1 scan=5938"
GLTGPIGPPGPA	9|Oxidation	4-PUSHH220916_66-99-50_Figurine.21120.21120.2 File:"4-PUSHH220916_66-99-50_Figurine.raw", NativeID:"controllerType=0 controllerNumber=1 scan=21120"
PGATGFPGAAGR	1|Oxidation|7|Oxidation	4-PUSHH220916_66-99-50_Figurine.7196.7196.2 File:"4-PUSHH220916_66-99-50_Figurine.raw", NativeID:"controllerType=0 controllerNumber=1 scan=7196"
GLTGPIGPPGPAG	9|Oxidation	4-PUSHH220916_66-99-50_Figurine.21144.21144.2 File:"4-PUSHH220916_66-99-50_Figurine.raw", NativeID:"controllerType=0 controllerNumber=1 scan=21144"
GLTGPIGPPGPAGA	9|Oxidation	4-PUSHH220916_66-99-50_Figurine.21860.21860.2 File:"4-PUSHH220916_66-99-50_Figurine.raw", NativeID:"controllerType=0 controllerNumber=1 scan=21860"
GPPGATGFPGAAGR	3|Oxidation|9|Oxidation	4-PUSHH220916_66-99-50_Figurine.8760.8760.2 File:"4-PUSHH220916_66-99-50_Figurine.raw", NativeID:"controllerType=0 controllerNumber=1 scan=8760"
GFPGLPGPSGEPGK	3|Oxidation|6|Oxidation	4-PUSHH220916_66-99-50_Figurine.15760.15760.2 File:"4-PUSHH220916_66-99-50_Figurine.raw", NativeID:"controllerType=0 controllerNumber=1 scan=15760"
GPSGLAGPK		4-PUSHH220916_66-99-50_Figurine.5199.5199.2 File:"4-PUSHH220916_66-99-50_Figurine.raw", NativeID:"controllerType=0 controllerNumber=1 scan=5199"
SGETGPAGPPGN	10|Oxidation	4-PUSHH220916_66-99-50_Figurine.5335.5335.2 File:"4-PUSHH220916_66-99-50_Figurine.raw", NativeID:"controllerType=0 controllerNumber=1 scan=5335"
DGPPGPQGLAGQR	3|Oxidation	4-PUSHH220916_66-99-50_Figurine.13445.13445.2 File:"4-PUSHH220916_66-99-50_Figurine.raw", NativeID:"controllerType=0 controllerNumber=1 scan=13445"
GLTGPIGPPGPAGAN	9|Oxidation	4-PUSHH220916_66-99-50_Figurine.20989.20989.2 File:"4-PUSHH220916_66-99-50_Figurine.raw", NativeID:"controllerType=0 controllerNumber=1 scan=20989"
GLTGRPGDAGPQGK	6|Oxidation	4-PUSHH220916_66-99-50_Figurine.3349.3349.2 File:"4-PUSHH220916_66-99-50_Figurine.raw", NativeID:"controllerType=0 controllerNumber=1 scan=3349"
GPPGPQGATGPLGPK	3|Oxidation|14|Oxidation	4-PUSHH220916_66-99-50_Figurine.9943.9943.2 File:"4-PUSHH220916_66-99-50_Figurine.raw", NativeID:"controllerType=0 controllerNumber=1 scan=9943"
AQGPPGATGFPGAAGR	4|Oxidation|5|Oxidation|11|Oxidation	4-PUSHH220916_66-99-50_Figurine.10516.10516.2 File:"4-PUSHH220916_66-99-50_Figurine.raw", NativeID:"controllerType=0 controllerNumber=1 scan=10516"
GAQGPPGATGFPGAAGR	12|Oxidation	4-PUSHH220916_66-99-50_Figurine.11601.11601.2 File:"4-PUSHH220916_66-99-50_Figurine.raw", NativeID:"controllerType=0 controllerNumber=1 scan=11601"
QGVPGEAGAPGLVGPR	4|Oxidation|10|Oxidation	4-PUSHH220916_66-99-50_Figurine.21198.21198.2 File:"4-PUSHH220916_66-99-50_Figurine.raw", NativeID:"controllerType=0 controllerNumber=1 scan=21198"
GPPGPAGAPGPQGFQGN	3|Oxidation|9|Oxidation|17|Deamidated	4-PUSHH220916_66-99-50_Figurine.15961.15961.2 File:"4-PUSHH220916_66-99-50_Figurine.raw", NativeID:"controllerType=0 controllerNumber=1 scan=15961"
GEAGAQGPMGPAGPAGAR	9|Oxidation	4-PUSHH220916_66-99-50_Figurine.7046.7046.2 File:"4-PUSHH220916_66-99-50_Figurine.raw", NativeID:"controllerType=0 controllerNumber=1 scan=7046"
PGEPGEPGVSGPMGPR	4|Oxidation|7|Oxidation|13|Oxidation	4-PUSHH220916_66-99-50_Figurine.7290.7290.2 File:"4-PUSHH220916_66-99-50_Figurine.raw", NativeID:"controllerType=0 controllerNumber=1 scan=7290"
GLTGPIGPPGPAGANGEK	9|Oxidation|15|Deamidated	4-PUSHH220916_66-99-50_Figurine.14873.14873.2 File:"4-PUSHH220916_66-99-50_Figurine.raw", NativeID:"controllerType=0 controllerNumber=1 scan=14873"
GPSGPDGPPGPQGLAGQR	9|Oxidation	4-PUSHH220916_66-99-50_Figurine.12408.12408.2 File:"4-PUSHH220916_66-99-50_Figurine.raw", NativeID:"controllerType=0 controllerNumber=1 scan=12408"
DGPSGPDGPPGPQGLAGQR	12|Oxidation	4-PUSHH220916_66-99-50_Figurine.16326.16326.2 File:"4-PUSHH220916_66-99-50_Figurine.raw", NativeID:"controllerType=0 controllerNumber=1 scan=16326"
QGDRGEAGAQGPMGPAGPAGAR	13|Oxidation	4-PUSHH220916_66-99-50_Figurine.5803.5803.2 File:"4-PUSHH220916_66-99-50_Figurine.raw", NativeID:"controllerType=0 controllerNumber=1 scan=5803"
GLTGPIGPPGPAGANGEKGEVGPPGP	9|Oxidation|15|Deamidated|26|Oxidation	4-PUSHH220916_66-99-50_Figurine.16879.16879.2 File:"4-PUSHH220916_66-99-50_Figurine.raw", NativeID:"controllerType=0 controllerNumber=1 scan=16879"
GPPGPAGAPGPQGFQGNPGEPGEPGVSGPMGPR	2|Oxidation|9|Oxidation|21|Oxidation|24|Oxidation|30|Oxidation	4-PUSHH220916_66-99-50_Figurine.16381.16381.3 File:"4-PUSHH220916_66-99-50_Figurine.raw", NativeID:"controllerType=0 controllerNumber=1 scan=16381"
GEPGGAGPVGPPGER	3|Oxidation|12|Oxidation	4-PUSHH220916_66-99-50_Figurine.6190.6190.2 File:"4-PUSHH220916_66-99-50_Figurine.raw", NativeID:"controllerType=0 controllerNumber=1 scan=6190"
Taxonomic match: Chinchilla lanigera Average Score= [0.42486768]
Containing these species:Chinchilla lanigera
XP_005373381.1 PREDICTED: collagen alpha-1(III) chain [Chinchilla lanigera]
GGAGPPGPEGGK	6|Oxidation	4-PUSHH220916_66-99-50_Figurine.2591.2591.2 File:"4-PUSHH220916_66-99-50_Figurine.raw", NativeID:"controllerType=0 controllerNumber=1 scan=2591"
GSPGEPGANGLPGAAGER	3|Oxidation|6|Oxidation|9|Deamidated|12|Oxidation	4-PUSHH220916_66-99-50_Figurine.8207.8207.2 File:"4-PUSHH220916_66-99-50_Figurine.raw", NativeID:"controllerType=0 controllerNumber=1 scan=8207"
~SGDRGETGPAGPAGAPGPAG	16|Oxidation	4-PUSHH220916_66-99-50_Figurine.6983.6983.2 File:"4-PUSHH220916_66-99-50_Figurine.raw", NativeID:"controllerType=0 controllerNumber=1 scan=6983"
GSDGQPGPPGPPGTAGFPGSPGAK	6|Oxidation|9|Oxidation|12|Oxidation|18|Oxidation|21|Oxidation	4-PUSHH220916_66-99-50_Figurine.11398.11398.2 File:"4-PUSHH220916_66-99-50_Figurine.raw", NativeID:"controllerType=0 controllerNumber=1 scan=11398"
GPPGAQGPPGAPGPLGLA	2|Oxidation	4-PUSHH220916_66-99-50_Figurine.25952.25952.2 File:"4-PUSHH220916_66-99-50_Figurine.raw", NativeID:"controllerType=0 controllerNumber=1 scan=25952"
GPPGAQGPPGAPGPLGLAGITGAR	2|Oxidation|9|Oxidation|12|Oxidation	4-PUSHH220916_66-99-50_Figurine.23617.23617.3 File:"4-PUSHH220916_66-99-50_Figurine.raw", NativeID:"controllerType=0 controllerNumber=1 scan=23617"
GSPGGPGAAGFPGAR	3|Oxidation|12|Oxidation	4-PUSHH220916_66-99-50_Figurine.8494.8494.2 File:"4-PUSHH220916_66-99-50_Figurine.raw", NativeID:"controllerType=0 controllerNumber=1 scan=8494"
XP_005385189.1 PREDICTED: collagen alpha-1(XXIV) chain isoform X1 [Chinchilla lanigera]
~GPAGEPGPR	6|Deamidated	4-PUSHH220916_66-99-50_Figurine.3818.3818.2 File:"4-PUSHH220916_66-99-50_Figurine.raw", NativeID:"controllerType=0 controllerNumber=1 scan=3818"
~GSPGALGPK		4-PUSHH220916_66-99-50_Figurine.5199.5199.2 File:"4-PUSHH220916_66-99-50_Figurine.raw", NativeID:"controllerType=0 controllerNumber=1 scan=5199"
XP_013368273.1 PREDICTED: collagen alpha-1(XIV) chain isoform X1 [Chinchilla lanigera]
~SGPAGPQGPPG		4-PUSHH220916_66-99-50_Figurine.7990.7990.2 File:"4-PUSHH220916_66-99-50_Figurine.raw", NativeID:"controllerType=0 controllerNumber=1 scan=7990"
~SGPAGPQGPPGP	12|Oxidation	4-PUSHH220916_66-99-50_Figurine.7600.7600.2 File:"4-PUSHH220916_66-99-50_Figurine.raw", NativeID:"controllerType=0 controllerNumber=1 scan=7600"
XP_005409810.1 PREDICTED: collagen alpha-1(X) chain [Chinchilla lanigera]
~GPPGPAGPR	6|Deamidated	4-PUSHH220916_66-99-50_Figurine.3818.3818.2 File:"4-PUSHH220916_66-99-50_Figurine.raw", NativeID:"controllerType=0 controllerNumber=1 scan=3818"
~GVPGPPGPAGPR	3|Deamidated	4-PUSHH220916_66-99-50_Figurine.8252.8252.2 File:"4-PUSHH220916_66-99-50_Figurine.raw", NativeID:"controllerType=0 controllerNumber=1 scan=8252"
XP_005394233.1 PREDICTED: collagen alpha-1(I) chain isoform X1 [Chinchilla lanigera]
GAAGLPGPK	6|Oxidation	4-PUSHH220916_66-99-50_Figurine.5491.5491.2 File:"4-PUSHH220916_66-99-50_Figurine.raw", NativeID:"controllerType=0 controllerNumber=1 scan=5491"
VGPPGPSGN	4|Oxidation	4-PUSHH220916_66-99-50_Figurine.6080.6080.2 File:"4-PUSHH220916_66-99-50_Figurine.raw", NativeID:"controllerType=0 controllerNumber=1 scan=6080"
PQGIAGQR		4-PUSHH220916_66-99-50_Figurine.3670.3670.2 File:"4-PUSHH220916_66-99-50_Figurine.raw", NativeID:"controllerType=0 controllerNumber=1 scan=3670"
GPAGPQGPR		4-PUSHH220916_66-99-50_Figurine.3320.3320.2 File:"4-PUSHH220916_66-99-50_Figurine.raw", NativeID:"controllerType=0 controllerNumber=1 scan=3320"
VVGLPGQR	5|Oxidation	4-PUSHH220916_66-99-50_Figurine.7605.7605.2 File:"4-PUSHH220916_66-99-50_Figurine.raw", NativeID:"controllerType=0 controllerNumber=1 scan=7605"
GFSGLDGAK		4-PUSHH220916_66-99-50_Figurine.9437.9437.2 File:"4-PUSHH220916_66-99-50_Figurine.raw", NativeID:"controllerType=0 controllerNumber=1 scan=9437"
SGPAGPTGAR		4-PUSHH220916_66-99-50_Figurine.3053.3053.2 File:"4-PUSHH220916_66-99-50_Figurine.raw", NativeID:"controllerType=0 controllerNumber=1 scan=3053"
PGADGVAGPK	1|Oxidation	4-PUSHH220916_66-99-50_Figurine.11062.11062.2 File:"4-PUSHH220916_66-99-50_Figurine.raw", NativeID:"controllerType=0 controllerNumber=1 scan=11062"
GFSGLDGAKG		4-PUSHH220916_66-99-50_Figurine.9611.9611.2 File:"4-PUSHH220916_66-99-50_Figurine.raw", NativeID:"controllerType=0 controllerNumber=1 scan=9611"
VGPPGPSGNAG	4|Oxidation|9|Deamidated	4-PUSHH220916_66-99-50_Figurine.7976.7976.2 File:"4-PUSHH220916_66-99-50_Figurine.raw", NativeID:"controllerType=0 controllerNumber=1 scan=7976"
PGEAGLPGAK	1|Oxidation|7|Oxidation	4-PUSHH220916_66-99-50_Figurine.4871.4871.2 File:"4-PUSHH220916_66-99-50_Figurine.raw", NativeID:"controllerType=0 controllerNumber=1 scan=4871"
GSAGPPGATGF	6|Oxidation	4-PUSHH220916_66-99-50_Figurine.13768.13768.2 File:"4-PUSHH220916_66-99-50_Figurine.raw", NativeID:"controllerType=0 controllerNumber=1 scan=13768"
GEPGPPGPAGA	3|Oxidation|5|Oxidation	4-PUSHH220916_66-99-50_Figurine.7309.7309.2 File:"4-PUSHH220916_66-99-50_Figurine.raw", NativeID:"controllerType=0 controllerNumber=1 scan=7309"
GVVGLPGQRG	6|Oxidation	4-PUSHH220916_66-99-50_Figurine.8715.8715.2 File:"4-PUSHH220916_66-99-50_Figurine.raw", NativeID:"controllerType=0 controllerNumber=1 scan=8715"
PGASGPMGPR	1|Oxidation|7|Oxidation	4-PUSHH220916_66-99-50_Figurine.2727.2727.2 File:"4-PUSHH220916_66-99-50_Figurine.raw", NativeID:"controllerType=0 controllerNumber=1 scan=2727"
PSGPAGPTGAR		4-PUSHH220916_66-99-50_Figurine.4015.4015.2 File:"4-PUSHH220916_66-99-50_Figurine.raw", NativeID:"controllerType=0 controllerNumber=1 scan=4015"
PGPQGIAGQR		4-PUSHH220916_66-99-50_Figurine.5938.5938.2 File:"4-PUSHH220916_66-99-50_Figurine.raw", NativeID:"controllerType=0 controllerNumber=1 scan=5938"
AGVMGFPGPK	4|Oxidation|7|Oxidation	4-PUSHH220916_66-99-50_Figurine.9667.9667.2 File:"4-PUSHH220916_66-99-50_Figurine.raw", NativeID:"controllerType=0 controllerNumber=1 scan=9667"
GFSGLDGAKGD		4-PUSHH220916_66-99-50_Figurine.11953.11953.2 File:"4-PUSHH220916_66-99-50_Figurine.raw", NativeID:"controllerType=0 controllerNumber=1 scan=11953"
GPSGPAGPTGAR		4-PUSHH220916_66-99-50_Figurine.4365.4365.2 File:"4-PUSHH220916_66-99-50_Figurine.raw", NativeID:"controllerType=0 controllerNumber=1 scan=4365"
GFSGLQGPPGP	9|Oxidation	4-PUSHH220916_66-99-50_Figurine.20385.20385.2 File:"4-PUSHH220916_66-99-50_Figurine.raw", NativeID:"controllerType=0 controllerNumber=1 scan=20385"
VQGPPGPAGPR	5|Oxidation	4-PUSHH220916_66-99-50_Figurine.5842.5842.2 File:"4-PUSHH220916_66-99-50_Figurine.raw", NativeID:"controllerType=0 controllerNumber=1 scan=5842"
GLTGPIGPPGPA	9|Oxidation	4-PUSHH220916_66-99-50_Figurine.21120.21120.2 File:"4-PUSHH220916_66-99-50_Figurine.raw", NativeID:"controllerType=0 controllerNumber=1 scan=21120"
GLTGSPGSPGPD	6|Oxidation	4-PUSHH220916_66-99-50_Figurine.10509.10509.2 File:"4-PUSHH220916_66-99-50_Figurine.raw", NativeID:"controllerType=0 controllerNumber=1 scan=10509"
GPPGPMGPPGLA	3|Oxidation|6|Oxidation	4-PUSHH220916_66-99-50_Figurine.17091.17091.2 File:"4-PUSHH220916_66-99-50_Figurine.raw", NativeID:"controllerType=0 controllerNumber=1 scan=17091"
TPGPQGIAGQR		4-PUSHH220916_66-99-50_Figurine.7497.7497.2 File:"4-PUSHH220916_66-99-50_Figurine.raw", NativeID:"controllerType=0 controllerNumber=1 scan=7497"
GFPGADGVAGPK	3|Oxidation	4-PUSHH220916_66-99-50_Figurine.11164.11164.2 File:"4-PUSHH220916_66-99-50_Figurine.raw", NativeID:"controllerType=0 controllerNumber=1 scan=11164"
GVQGPPGPAGPR		4-PUSHH220916_66-99-50_Figurine.7535.7535.2 File:"4-PUSHH220916_66-99-50_Figurine.raw", NativeID:"controllerType=0 controllerNumber=1 scan=7535"
PGATGFPGAAGR	1|Oxidation|7|Oxidation	4-PUSHH220916_66-99-50_Figurine.7196.7196.2 File:"4-PUSHH220916_66-99-50_Figurine.raw", NativeID:"controllerType=0 controllerNumber=1 scan=7196"
GVAGPKGPAGER		4-PUSHH220916_66-99-50_Figurine.3473.3473.2 File:"4-PUSHH220916_66-99-50_Figurine.raw", NativeID:"controllerType=0 controllerNumber=1 scan=3473"
GLTGPIGPPGPAG	9|Oxidation	4-PUSHH220916_66-99-50_Figurine.21144.21144.2 File:"4-PUSHH220916_66-99-50_Figurine.raw", NativeID:"controllerType=0 controllerNumber=1 scan=21144"
GPPGPMGPPGLAG	3|Oxidation|6|Oxidation	4-PUSHH220916_66-99-50_Figurine.16941.16941.2 File:"4-PUSHH220916_66-99-50_Figurine.raw", NativeID:"controllerType=0 controllerNumber=1 scan=16941"
GLPGTAGLPGMK	3|Oxidation|9|Oxidation|11|Oxidation	4-PUSHH220916_66-99-50_Figurine.10446.10446.2 File:"4-PUSHH220916_66-99-50_Figurine.raw", NativeID:"controllerType=0 controllerNumber=1 scan=10446"
GQAGVMGFPGPK	6|Oxidation	4-PUSHH220916_66-99-50_Figurine.11553.11553.2 File:"4-PUSHH220916_66-99-50_Figurine.raw", NativeID:"controllerType=0 controllerNumber=1 scan=11553"
GVQGPPGPAGPRG	3|Deamidated|6|Oxidation	4-PUSHH220916_66-99-50_Figurine.6851.6851.2 File:"4-PUSHH220916_66-99-50_Figurine.raw", NativeID:"controllerType=0 controllerNumber=1 scan=6851"
GLTGPIGPPGPAGA	9|Oxidation	4-PUSHH220916_66-99-50_Figurine.21860.21860.2 File:"4-PUSHH220916_66-99-50_Figurine.raw", NativeID:"controllerType=0 controllerNumber=1 scan=21860"
GQAGVMGFPGPKG	6|Oxidation|11|Oxidation	4-PUSHH220916_66-99-50_Figurine.9853.9853.2 File:"4-PUSHH220916_66-99-50_Figurine.raw", NativeID:"controllerType=0 controllerNumber=1 scan=9853"
GLTGSPGSPGPDGK	6|Oxidation	4-PUSHH220916_66-99-50_Figurine.6420.6420.2 File:"4-PUSHH220916_66-99-50_Figurine.raw", NativeID:"controllerType=0 controllerNumber=1 scan=6420"
GPPGATGFPGAAGR	3|Oxidation|9|Oxidation	4-PUSHH220916_66-99-50_Figurine.8760.8760.2 File:"4-PUSHH220916_66-99-50_Figurine.raw", NativeID:"controllerType=0 controllerNumber=1 scan=8760"
PGTPGPQGIAGQR	1|Oxidation	4-PUSHH220916_66-99-50_Figurine.8117.8117.2 File:"4-PUSHH220916_66-99-50_Figurine.raw", NativeID:"controllerType=0 controllerNumber=1 scan=8117"
GSPGEAGRPGEAGL	3|Oxidation|9|Oxidation	4-PUSHH220916_66-99-50_Figurine.6108.6108.2 File:"4-PUSHH220916_66-99-50_Figurine.raw", NativeID:"controllerType=0 controllerNumber=1 scan=6108"
GETGPAGRPGEVGP	9|Oxidation	4-PUSHH220916_66-99-50_Figurine.6797.6797.2 File:"4-PUSHH220916_66-99-50_Figurine.raw", NativeID:"controllerType=0 controllerNumber=1 scan=6797"
GLPGPPGAPGPQGF	3|Oxidation|6|Oxidation|9|Oxidation	4-PUSHH220916_66-99-50_Figurine.20866.20866.2 File:"4-PUSHH220916_66-99-50_Figurine.raw", NativeID:"controllerType=0 controllerNumber=1 scan=20866"
GSAGPPGATGFPGAAG	6|Oxidation|12|Oxidation	4-PUSHH220916_66-99-50_Figurine.14860.14860.2 File:"4-PUSHH220916_66-99-50_Figurine.raw", NativeID:"controllerType=0 controllerNumber=1 scan=14860"
GFPGADGVAGPKGPA	3|Oxidation	4-PUSHH220916_66-99-50_Figurine.14903.14903.2 File:"4-PUSHH220916_66-99-50_Figurine.raw", NativeID:"controllerType=0 controllerNumber=1 scan=14903"
AGPPGATGFPGAAGR	4|Oxidation|10|Oxidation	4-PUSHH220916_66-99-50_Figurine.23310.23310.2 File:"4-PUSHH220916_66-99-50_Figurine.raw", NativeID:"controllerType=0 controllerNumber=1 scan=23310"
GEQGPAGSPGFQGL	9|Oxidation	4-PUSHH220916_66-99-50_Figurine.21125.21125.2 File:"4-PUSHH220916_66-99-50_Figurine.raw", NativeID:"controllerType=0 controllerNumber=1 scan=21125"
APGTPGPQGIAGQR	2|Oxidation	4-PUSHH220916_66-99-50_Figurine.8376.8376.2 File:"4-PUSHH220916_66-99-50_Figurine.raw", NativeID:"controllerType=0 controllerNumber=1 scan=8376"
GEQGPSGASGPAGPR		4-PUSHH220916_66-99-50_Figurine.5052.5052.2 File:"4-PUSHH220916_66-99-50_Figurine.raw", NativeID:"controllerType=0 controllerNumber=1 scan=5052"
GPPGSAGSPGKDGLN	3|Oxidation	4-PUSHH220916_66-99-50_Figurine.5670.5670.2 File:"4-PUSHH220916_66-99-50_Figurine.raw", NativeID:"controllerType=0 controllerNumber=1 scan=5670"
GFPGLPGPSGEPGK	3|Oxidation|6|Oxidation	4-PUSHH220916_66-99-50_Figurine.15760.15760.2 File:"4-PUSHH220916_66-99-50_Figurine.raw", NativeID:"controllerType=0 controllerNumber=1 scan=15760"
GVPGDLGAPGPSGAR	3|Oxidation|11|Oxidation	4-PUSHH220916_66-99-50_Figurine.9024.9024.2 File:"4-PUSHH220916_66-99-50_Figurine.raw", NativeID:"controllerType=0 controllerNumber=1 scan=9024"
GAPGIAGAPGFPGAR	3|Oxidation|9|Oxidation|12|Oxidation	4-PUSHH220916_66-99-50_Figurine.13070.13070.2 File:"4-PUSHH220916_66-99-50_Figurine.raw", NativeID:"controllerType=0 controllerNumber=1 scan=13070"
GLTGPIGPPGPAGAPG	9|Oxidation|15|Oxidation	4-PUSHH220916_66-99-50_Figurine.20760.20760.2 File:"4-PUSHH220916_66-99-50_Figurine.raw", NativeID:"controllerType=0 controllerNumber=1 scan=20760"
GFSGLDGAKGDAGPAG		4-PUSHH220916_66-99-50_Figurine.15250.15250.2 File:"4-PUSHH220916_66-99-50_Figurine.raw", NativeID:"controllerType=0 controllerNumber=1 scan=15250"
GAPGTPGPQGIAGQR	3|Oxidation	4-PUSHH220916_66-99-50_Figurine.8615.8615.2 File:"4-PUSHH220916_66-99-50_Figurine.raw", NativeID:"controllerType=0 controllerNumber=1 scan=8615"
GPPGPPGKNGDDGEA	3|Oxidation|6|Oxidation|9|Deamidated	4-PUSHH220916_66-99-50_Figurine.3086.3086.2 File:"4-PUSHH220916_66-99-50_Figurine.raw", NativeID:"controllerType=0 controllerNumber=1 scan=3086"
SAGPPGATGFPGAAGR	5|Oxidation|11|Oxidation	4-PUSHH220916_66-99-50_Figurine.10048.10048.2 File:"4-PUSHH220916_66-99-50_Figurine.raw", NativeID:"controllerType=0 controllerNumber=1 scan=10048"
SPGENGAPGQMGPR	2|Oxidation|5|Deamidated|8|Oxidation|11|Oxidation	4-PUSHH220916_66-99-50_Figurine.3002.3002.2 File:"4-PUSHH220916_66-99-50_Figurine.raw", NativeID:"controllerType=0 controllerNumber=1 scan=3002"
GPPGPMGPPGLAGPPG	3|Oxidation|6|Oxidation|15|Oxidation	4-PUSHH220916_66-99-50_Figurine.18316.18316.2 File:"4-PUSHH220916_66-99-50_Figurine.raw", NativeID:"controllerType=0 controllerNumber=1 scan=18316"
GEPGPPGPAGAAGPAGN	3|Oxidation|6|Oxidation	4-PUSHH220916_66-99-50_Figurine.10371.10371.2 File:"4-PUSHH220916_66-99-50_Figurine.raw", NativeID:"controllerType=0 controllerNumber=1 scan=10371"
GLTGSPGSPGPDGKTG	6|Oxidation|9|Oxidation	4-PUSHH220916_66-99-50_Figurine.5571.5571.2 File:"4-PUSHH220916_66-99-50_Figurine.raw", NativeID:"controllerType=0 controllerNumber=1 scan=5571"
SQGAPGLQGMPGER	5|Oxidation|10|Oxidation|11|Oxidation	4-PUSHH220916_66-99-50_Figurine.5200.5200.2 File:"4-PUSHH220916_66-99-50_Figurine.raw", NativeID:"controllerType=0 controllerNumber=1 scan=5200"
GAPGDRGEPGPPGPAG	3|Oxidation|9|Oxidation|12|Oxidation	4-PUSHH220916_66-99-50_Figurine.4705.4705.2 File:"4-PUSHH220916_66-99-50_Figurine.raw", NativeID:"controllerType=0 controllerNumber=1 scan=4705"
PGEQGPSGASGPAGPR	1|Oxidation	4-PUSHH220916_66-99-50_Figurine.5350.5350.2 File:"4-PUSHH220916_66-99-50_Figurine.raw", NativeID:"controllerType=0 controllerNumber=1 scan=5350"
GSAGPPGATGFPGAAGR	6|Oxidation	4-PUSHH220916_66-99-50_Figurine.11939.11939.2 File:"4-PUSHH220916_66-99-50_Figurine.raw", NativeID:"controllerType=0 controllerNumber=1 scan=11939"
GLNGLPGPIGPPGPR	3|Deamidated|6|Oxidation|12|Oxidation|14|Oxidation	4-PUSHH220916_66-99-50_Figurine.18693.18693.2 File:"4-PUSHH220916_66-99-50_Figurine.raw", NativeID:"controllerType=0 controllerNumber=1 scan=18693"
GSPGENGAPGQMGPR	3|Oxidation|6|Deamidated|9|Oxidation|12|Oxidation	4-PUSHH220916_66-99-50_Figurine.2813.2813.2 File:"4-PUSHH220916_66-99-50_Figurine.raw", NativeID:"controllerType=0 controllerNumber=1 scan=2813"
GLTGPIGPPGPAGAPGD	9|Oxidation|15|Oxidation	4-PUSHH220916_66-99-50_Figurine.22428.22428.2 File:"4-PUSHH220916_66-99-50_Figurine.raw", NativeID:"controllerType=0 controllerNumber=1 scan=22428"
GETGPAGRPGEVGPPG	9|Oxidation|15|Oxidation	4-PUSHH220916_66-99-50_Figurine.6262.6262.2 File:"4-PUSHH220916_66-99-50_Figurine.raw", NativeID:"controllerType=0 controllerNumber=1 scan=6262"
GSQGAPGLQGMPGER	6|Oxidation|11|Oxidation|12|Oxidation	4-PUSHH220916_66-99-50_Figurine.5181.5181.2 File:"4-PUSHH220916_66-99-50_Figurine.raw", NativeID:"controllerType=0 controllerNumber=1 scan=5181"
GAAGPAGNPGADGQPGAK	9|Oxidation|15|Oxidation	4-PUSHH220916_66-99-50_Figurine.2788.2788.2 File:"4-PUSHH220916_66-99-50_Figurine.raw", NativeID:"controllerType=0 controllerNumber=1 scan=2788"
SPGEQGPSGASGPAGPR	2|Oxidation	4-PUSHH220916_66-99-50_Figurine.5471.5471.2 File:"4-PUSHH220916_66-99-50_Figurine.raw", NativeID:"controllerType=0 controllerNumber=1 scan=5471"
GPPGPMGPPGLAGPPGE	3|Oxidation|6|Oxidation|15|Oxidation	4-PUSHH220916_66-99-50_Figurine.19368.19368.2 File:"4-PUSHH220916_66-99-50_Figurine.raw", NativeID:"controllerType=0 controllerNumber=1 scan=19368"
GNDGATGAAGPPGPTGPAG	12|Oxidation	4-PUSHH220916_66-99-50_Figurine.12427.12427.2 File:"4-PUSHH220916_66-99-50_Figurine.raw", NativeID:"controllerType=0 controllerNumber=1 scan=12427"
PAGAPGTPGPQGIAGQR	5|Oxidation	4-PUSHH220916_66-99-50_Figurine.9820.9820.2 File:"4-PUSHH220916_66-99-50_Figurine.raw", NativeID:"controllerType=0 controllerNumber=1 scan=9820"
GSAGPPGATGFPGAAGRV	6|Oxidation|12|Oxidation	4-PUSHH220916_66-99-50_Figurine.13290.13290.2 File:"4-PUSHH220916_66-99-50_Figurine.raw", NativeID:"controllerType=0 controllerNumber=1 scan=13290"
TGPPGPAGQDGRPGPPG	4|Oxidation|15|Oxidation|16|Oxidation	4-PUSHH220916_66-99-50_Figurine.5669.5669.2 File:"4-PUSHH220916_66-99-50_Figurine.raw", NativeID:"controllerType=0 controllerNumber=1 scan=5669"
DGLNGLPGPIGPPGPR	4|Deamidated|7|Oxidation|13|Oxidation|15|Oxidation	4-PUSHH220916_66-99-50_Figurine.24326.24326.2 File:"4-PUSHH220916_66-99-50_Figurine.raw", NativeID:"controllerType=0 controllerNumber=1 scan=24326"
GANGAPGIAGAPGFPGAR	3|Deamidated|6|Oxidation|12|Oxidation	4-PUSHH220916_66-99-50_Figurine.17944.17944.2 File:"4-PUSHH220916_66-99-50_Figurine.raw", NativeID:"controllerType=0 controllerNumber=1 scan=17944"
GPAGPPGPIGNVGAPGPK	6|Oxidation|15|Oxidation	4-PUSHH220916_66-99-50_Figurine.12753.12753.2 File:"4-PUSHH220916_66-99-50_Figurine.raw", NativeID:"controllerType=0 controllerNumber=1 scan=12753"
GSPGEQGPSGASGPAGPR	3|Oxidation	4-PUSHH220916_66-99-50_Figurine.5544.5544.2 File:"4-PUSHH220916_66-99-50_Figurine.raw", NativeID:"controllerType=0 controllerNumber=1 scan=5544"
GFSGLDGAKGDAGPAGPK		4-PUSHH220916_66-99-50_Figurine.12221.12221.3 File:"4-PUSHH220916_66-99-50_Figurine.raw", NativeID:"controllerType=0 controllerNumber=1 scan=12221"
GPAGAPGTPGPQGIAGQR	6|Oxidation	4-PUSHH220916_66-99-50_Figurine.10323.10323.2 File:"4-PUSHH220916_66-99-50_Figurine.raw", NativeID:"controllerType=0 controllerNumber=1 scan=10323"
GLTGPIGPPGPAGAPGDKG	9|Oxidation|15|Oxidation	4-PUSHH220916_66-99-50_Figurine.14844.14844.2 File:"4-PUSHH220916_66-99-50_Figurine.raw", NativeID:"controllerType=0 controllerNumber=1 scan=14844"
GSPGEAGRPGEAGLPGAK	3|Oxidation|9|Oxidation|15|Oxidation	4-PUSHH220916_66-99-50_Figurine.4707.4707.2 File:"4-PUSHH220916_66-99-50_Figurine.raw", NativeID:"controllerType=0 controllerNumber=1 scan=4707"
GFPGADGVAGPKGPAGER	3|Oxidation	4-PUSHH220916_66-99-50_Figurine.10298.10298.2 File:"4-PUSHH220916_66-99-50_Figurine.raw", NativeID:"controllerType=0 controllerNumber=1 scan=10298"
GDRGETGPAGPPGAPGAPG	12|Oxidation|15|Oxidation|18|Oxidation	4-PUSHH220916_66-99-50_Figurine.7346.7346.2 File:"4-PUSHH220916_66-99-50_Figurine.raw", NativeID:"controllerType=0 controllerNumber=1 scan=7346"
GPPGAPGAPGAPGPVGPAGK	3|Oxidation|6|Oxidation|9|Oxidation|14|Oxidation	4-PUSHH220916_66-99-50_Figurine.8094.8094.2 File:"4-PUSHH220916_66-99-50_Figurine.raw", NativeID:"controllerType=0 controllerNumber=1 scan=8094"
GPPGPMGPPGLAGPPGESG	3|Oxidation|5|Oxidation|15|Oxidation	4-PUSHH220916_66-99-50_Figurine.18789.18789.2 File:"4-PUSHH220916_66-99-50_Figurine.raw", NativeID:"controllerType=0 controllerNumber=1 scan=18789"
GLTGSPGSPGPDGKTGPPG	6|Oxidation|9|Oxidation|18|Oxidation	4-PUSHH220916_66-99-50_Figurine.7338.7338.2 File:"4-PUSHH220916_66-99-50_Figurine.raw", NativeID:"controllerType=0 controllerNumber=1 scan=7338"
GDAGPPGPAGPAGPPGPIGN	6|Oxidation|15|Oxidation	4-PUSHH220916_66-99-50_Figurine.20577.20577.2 File:"4-PUSHH220916_66-99-50_Figurine.raw", NativeID:"controllerType=0 controllerNumber=1 scan=20577"
VGPPGPSGNAGPPGPPGPAG	4|Oxidation|9|Deamidated|13|Oxidation|16|Oxidation	4-PUSHH220916_66-99-50_Figurine.15680.15680.2 File:"4-PUSHH220916_66-99-50_Figurine.raw", NativeID:"controllerType=0 controllerNumber=1 scan=15680"
GFPGLPGPSGEPGKQGPS	3|Oxidation|6|Oxidation	4-PUSHH220916_66-99-50_Figurine.16311.16311.2 File:"4-PUSHH220916_66-99-50_Figurine.raw", NativeID:"controllerType=0 controllerNumber=1 scan=16311"
GAPGDRGEPGPPGPAGFAG	3|Oxidation|9|Oxidation|12|Oxidation	4-PUSHH220916_66-99-50_Figurine.12049.12049.2 File:"4-PUSHH220916_66-99-50_Figurine.raw", NativeID:"controllerType=0 controllerNumber=1 scan=12049"
DGPAGAPGTPGPQGIAGQR	7|Oxidation	4-PUSHH220916_66-99-50_Figurine.15136.15136.2 File:"4-PUSHH220916_66-99-50_Figurine.raw", NativeID:"controllerType=0 controllerNumber=1 scan=15136"
GAPGSQGAPGLQGMPGER	3|Oxidation|9|Oxidation|14|Oxidation|15|Oxidation	4-PUSHH220916_66-99-50_Figurine.6109.6109.2 File:"4-PUSHH220916_66-99-50_Figurine.raw", NativeID:"controllerType=0 controllerNumber=1 scan=6109"
GETGPAGRPGEVGPPGPPG	9|Oxidation|15|Oxidation|18|Oxidation	4-PUSHH220916_66-99-50_Figurine.8131.8131.2 File:"4-PUSHH220916_66-99-50_Figurine.raw", NativeID:"controllerType=0 controllerNumber=1 scan=8131"
GEPGSPGENGAPGQMGPR	6|Oxidation|9|Deamidated|12|Oxidation|15|Oxidation	4-PUSHH220916_66-99-50_Figurine.4655.4655.2 File:"4-PUSHH220916_66-99-50_Figurine.raw", NativeID:"controllerType=0 controllerNumber=1 scan=4655"
GFPGLPGPSGEPGKQGPSG	3|Oxidation|6|Oxidation	4-PUSHH220916_66-99-50_Figurine.16098.16098.2 File:"4-PUSHH220916_66-99-50_Figurine.raw", NativeID:"controllerType=0 controllerNumber=1 scan=16098"
GEPGPPGPAGAAGPAGNPGAD	3|Oxidation|6|Oxidation|18|Oxidation	4-PUSHH220916_66-99-50_Figurine.11883.11883.2 File:"4-PUSHH220916_66-99-50_Figurine.raw", NativeID:"controllerType=0 controllerNumber=1 scan=11883"
PGEQGVPGDLGAPGPSGAR	1|Oxidation|7|Oxidation|15|Oxidation	4-PUSHH220916_66-99-50_Figurine.10650.10650.2 File:"4-PUSHH220916_66-99-50_Figurine.raw", NativeID:"controllerType=0 controllerNumber=1 scan=10650"
GLTGPIGPPGPAGAPGDKGE	9|Oxidation|15|Oxidation	4-PUSHH220916_66-99-50_Figurine.15740.15740.2 File:"4-PUSHH220916_66-99-50_Figurine.raw", NativeID:"controllerType=0 controllerNumber=1 scan=15740"
GPAGPAGPPGPIGNVGAPGPK	9|Oxidation|20|Oxidation	4-PUSHH220916_66-99-50_Figurine.14680.14680.2 File:"4-PUSHH220916_66-99-50_Figurine.raw", NativeID:"controllerType=0 controllerNumber=1 scan=14680"
GNDGATGAAGPPGPTGPAGPPG	12|Oxidation|21|Oxidation	4-PUSHH220916_66-99-50_Figurine.14207.14207.2 File:"4-PUSHH220916_66-99-50_Figurine.raw", NativeID:"controllerType=0 controllerNumber=1 scan=14207"
VGPPGPSGNAGPPGPPGPAGK	4|Oxidation|13|Oxidation|16|Oxidation	4-PUSHH220916_66-99-50_Figurine.9228.9228.2 File:"4-PUSHH220916_66-99-50_Figurine.raw", NativeID:"controllerType=0 controllerNumber=1 scan=9228"
GPPGPMGPPGLAGPPGESGR	3|Oxidation|6|Oxidation	4-PUSHH220916_66-99-50_Figurine.15353.15353.2 File:"4-PUSHH220916_66-99-50_Figurine.raw", NativeID:"controllerType=0 controllerNumber=1 scan=15353"
TGPPGPAGQDGRPGPPGPPG	4|Oxidation|13|Oxidation|16|Oxidation|19|Oxidation	4-PUSHH220916_66-99-50_Figurine.7180.7180.2 File:"4-PUSHH220916_66-99-50_Figurine.raw", NativeID:"controllerType=0 controllerNumber=1 scan=7180"
GPPGPTGPAGPPGFPGAVGAK	3|Oxidation|12|Oxidation|15|Oxidation	4-PUSHH220916_66-99-50_Figurine.15988.15988.2 File:"4-PUSHH220916_66-99-50_Figurine.raw", NativeID:"controllerType=0 controllerNumber=1 scan=15988"
PGAPGSQGAPGLQGMPGER	1|Oxidation|4|Oxidation|10|Oxidation|15|Oxidation|16|Oxidation	4-PUSHH220916_66-99-50_Figurine.6530.6530.2 File:"4-PUSHH220916_66-99-50_Figurine.raw", NativeID:"controllerType=0 controllerNumber=1 scan=6530"
GQAGVMGFPGPKGAAGEPGK	6|Oxidation|9|Oxidation|18|Oxidation	4-PUSHH220916_66-99-50_Figurine.8074.8074.2 File:"4-PUSHH220916_66-99-50_Figurine.raw", NativeID:"controllerType=0 controllerNumber=1 scan=8074"
TGPPGPAGQDGRPGPPGPPGA	4|Oxidation|13|Oxidation|16|Oxidation|19|Oxidation	4-PUSHH220916_66-99-50_Figurine.9207.9207.2 File:"4-PUSHH220916_66-99-50_Figurine.raw", NativeID:"controllerType=0 controllerNumber=1 scan=9207"
GETGPAGRPGEVGPPGPPGPA	9|Oxidation|15|Oxidation|18|Oxidation	4-PUSHH220916_66-99-50_Figurine.10315.10315.2 File:"4-PUSHH220916_66-99-50_Figurine.raw", NativeID:"controllerType=0 controllerNumber=1 scan=10315"
GDRGETGPAGPPGAPGAPGAPG	12|Oxidation|15|Oxidation|18|Oxidation|21|Oxidation	4-PUSHH220916_66-99-50_Figurine.8311.8311.2 File:"4-PUSHH220916_66-99-50_Figurine.raw", NativeID:"controllerType=0 controllerNumber=1 scan=8311"
APGAPGSQGAPGLQGMPGER	2|Oxidation|5|Oxidation|11|Oxidation|16|Oxidation|17|Oxidation	4-PUSHH220916_66-99-50_Figurine.6792.6792.2 File:"4-PUSHH220916_66-99-50_Figurine.raw", NativeID:"controllerType=0 controllerNumber=1 scan=6792"
GNDGATGAAGPPGPTGPAGPPGF	12|Oxidation|21|Oxidation	4-PUSHH220916_66-99-50_Figurine.24126.24126.2 File:"4-PUSHH220916_66-99-50_Figurine.raw", NativeID:"controllerType=0 controllerNumber=1 scan=24126"
GETGPAGRPGEVGPPGPPGPAG	9|Oxidation|15|Oxidation|18|Oxidation	4-PUSHH220916_66-99-50_Figurine.10353.10353.2 File:"4-PUSHH220916_66-99-50_Figurine.raw", NativeID:"controllerType=0 controllerNumber=1 scan=10353"
RVGPPGPSGNAGPPGPPGPAGK	5|Oxidation|10|Deamidated|14|Oxidation|19|Oxidation	4-PUSHH220916_66-99-50_Figurine.8483.8483.3 File:"4-PUSHH220916_66-99-50_Figurine.raw", NativeID:"controllerType=0 controllerNumber=1 scan=8483"
GAPGAPGSQGAPGLQGMPGER	3|Oxidation|6|Oxidation|12|Oxidation|17|Oxidation|18|Oxidation	4-PUSHH220916_66-99-50_Figurine.7051.7051.2 File:"4-PUSHH220916_66-99-50_Figurine.raw", NativeID:"controllerType=0 controllerNumber=1 scan=7051"
GAPGDRGEPGPPGPAGFAGPPG	3|Oxidation|9|Oxidation|12|Oxidation|21|Oxidation	4-PUSHH220916_66-99-50_Figurine.14826.14826.2 File:"4-PUSHH220916_66-99-50_Figurine.raw", NativeID:"controllerType=0 controllerNumber=1 scan=14826"
VGPPGPSGNAGPPGPPGPAGKEG	4|Oxidation|13|Oxidation|16|Oxidation	4-PUSHH220916_66-99-50_Figurine.9724.9724.2 File:"4-PUSHH220916_66-99-50_Figurine.raw", NativeID:"controllerType=0 controllerNumber=1 scan=9724"
AGAPGAPGSQGAPGLQGMPGER	4|Oxidation|7|Oxidation|13|Oxidation|18|Oxidation|19|Oxidation	4-PUSHH220916_66-99-50_Figurine.7396.7396.2 File:"4-PUSHH220916_66-99-50_Figurine.raw", NativeID:"controllerType=0 controllerNumber=1 scan=7396"
GAPGDRGEPGPPGPAGFAGPPGA	3|Oxidation|9|Oxidation|12|Oxidation|21|Oxidation	4-PUSHH220916_66-99-50_Figurine.15052.15052.2 File:"4-PUSHH220916_66-99-50_Figurine.raw", NativeID:"controllerType=0 controllerNumber=1 scan=15052"
TGPPGPAGQDGRPGPPGPPGAR	4|Oxidation|13|Oxidation|16|Oxidation|19|Oxidation	4-PUSHH220916_66-99-50_Figurine.6326.6326.3 File:"4-PUSHH220916_66-99-50_Figurine.raw", NativeID:"controllerType=0 controllerNumber=1 scan=6326"
GPPGPAGPAGPPGPIGNVGAPGPK	3|Oxidation|12|Oxidation|21|Oxidation	4-PUSHH220916_66-99-50_Figurine.15871.15871.3 File:"4-PUSHH220916_66-99-50_Figurine.raw", NativeID:"controllerType=0 controllerNumber=1 scan=15871"
GDAGPPGPAGPAGPPGPIGNVGAPG	5|Oxidation|15|Oxidation|24|Oxidation	4-PUSHH220916_66-99-50_Figurine.23910.23910.2 File:"4-PUSHH220916_66-99-50_Figurine.raw", NativeID:"controllerType=0 controllerNumber=1 scan=23910"
GETGPAGRPGEVGPPGPPGPAGE	9|Oxidation|15|Oxidation|18|Oxidation	4-PUSHH220916_66-99-50_Figurine.11106.11106.2 File:"4-PUSHH220916_66-99-50_Figurine.raw", NativeID:"controllerType=0 controllerNumber=1 scan=11106"
AGPPGPAGPAGPPGPIGNVGAPGPK	4|Oxidation|13|Oxidation|24|Oxidation	4-PUSHH220916_66-99-50_Figurine.16316.16316.2 File:"4-PUSHH220916_66-99-50_Figurine.raw", NativeID:"controllerType=0 controllerNumber=1 scan=16316"
GAPGDRGEPGPPGPAGFAGPPGAD	3|Oxidation|9|Oxidation|12|Oxidation|21|Oxidation	4-PUSHH220916_66-99-50_Figurine.15498.15498.2 File:"4-PUSHH220916_66-99-50_Figurine.raw", NativeID:"controllerType=0 controllerNumber=1 scan=15498"
GETGPAGPPGAPGAPGAPGPVGPAGK	9|Oxidation|12|Oxidation|15|Oxidation|18|Oxidation	4-PUSHH220916_66-99-50_Figurine.11359.11359.2 File:"4-PUSHH220916_66-99-50_Figurine.raw", NativeID:"controllerType=0 controllerNumber=1 scan=11359"
GDAGAPGAPGSQGAPGLQGMPGER	6|Oxidation|9|Oxidation|15|Oxidation|20|Oxidation|21|Oxidation	4-PUSHH220916_66-99-50_Figurine.8964.8964.2 File:"4-PUSHH220916_66-99-50_Figurine.raw", NativeID:"controllerType=0 controllerNumber=1 scan=8964"
GETGPAGRPGEVGPPGPPGPAGEK	9|Oxidation|15|Oxidation|18|Oxidation	4-PUSHH220916_66-99-50_Figurine.7603.7603.2 File:"4-PUSHH220916_66-99-50_Figurine.raw", NativeID:"controllerType=0 controllerNumber=1 scan=7603"
GPPGSAGSPGKDGLNGLPGPIGPPG	2|Oxidation|9|Oxidation|15|Deamidated|18|Oxidation|23|Oxidation|24|Oxidation	4-PUSHH220916_66-99-50_Figurine.19111.19111.2 File:"4-PUSHH220916_66-99-50_Figurine.raw", NativeID:"controllerType=0 controllerNumber=1 scan=19111"
GATGAAGPPGPTGPAGPPGFPGAVGAK	11|Oxidation|18|Oxidation	4-PUSHH220916_66-99-50_Figurine.19154.19154.2 File:"4-PUSHH220916_66-99-50_Figurine.raw", NativeID:"controllerType=0 controllerNumber=1 scan=19154"
GFPGLPGPSGEPGKQGPSGASGER	3|Oxidation|6|Oxidation	4-PUSHH220916_66-99-50_Figurine.12661.12661.2 File:"4-PUSHH220916_66-99-50_Figurine.raw", NativeID:"controllerType=0 controllerNumber=1 scan=12661"
GEPGPPGPAGAAGPAGNPGADGQPGAK	3|Oxidation|6|Oxidation|18|Oxidation	4-PUSHH220916_66-99-50_Figurine.9358.9358.2 File:"4-PUSHH220916_66-99-50_Figurine.raw", NativeID:"controllerType=0 controllerNumber=1 scan=9358"
GDAGPPGPAGPAGPPGPIGNVGAPGPK	6|Oxidation|15|Oxidation|24|Oxidation	4-PUSHH220916_66-99-50_Figurine.17356.17356.3 File:"4-PUSHH220916_66-99-50_Figurine.raw", NativeID:"controllerType=0 controllerNumber=1 scan=17356"
DGATGAAGPPGPTGPAGPPGFPGAVGAK	10|Oxidation|19|Oxidation|22|Oxidation	4-PUSHH220916_66-99-50_Figurine.21927.21927.3 File:"4-PUSHH220916_66-99-50_Figurine.raw", NativeID:"controllerType=0 controllerNumber=1 scan=21927"
GAKGDAGAPGAPGSQGAPGLQGMPGER	9|Oxidation|12|Oxidation|18|Oxidation|23|Oxidation|24|Oxidation	4-PUSHH220916_66-99-50_Figurine.5865.5865.3 File:"4-PUSHH220916_66-99-50_Figurine.raw", NativeID:"controllerType=0 controllerNumber=1 scan=5865"
GPPGSAGSPGKDGLNGLPGPIGPPGPR	2|Oxidation|15|Deamidated|18|Oxidation|23|Oxidation|26|Oxidation	4-PUSHH220916_66-99-50_Figurine.16503.16503.3 File:"4-PUSHH220916_66-99-50_Figurine.raw", NativeID:"controllerType=0 controllerNumber=1 scan=16503"
GDRGETGPAGPPGAPGAPGAPGPVGPAGK	12|Oxidation|15|Oxidation|21|Oxidation	4-PUSHH220916_66-99-50_Figurine.11267.11267.3 File:"4-PUSHH220916_66-99-50_Figurine.raw", NativeID:"controllerType=0 controllerNumber=1 scan=11267"
GDAGPAGPKGEPGSPGENGAPGQMGPR	12|Oxidation|15|Oxidation|18|Deamidated|21|Oxidation|24|Oxidation	4-PUSHH220916_66-99-50_Figurine.5293.5293.3 File:"4-PUSHH220916_66-99-50_Figurine.raw", NativeID:"controllerType=0 controllerNumber=1 scan=5293"
GNDGATGAAGPPGPTGPAGPPGFPGAVGAK	12|Oxidation|21|Oxidation	4-PUSHH220916_66-99-50_Figurine.21220.21220.2 File:"4-PUSHH220916_66-99-50_Figurine.raw", NativeID:"controllerType=0 controllerNumber=1 scan=21220"
DGAKGDAGAPGAPGSQGAPGLQGMPGER	10|Oxidation|13|Oxidation|19|Oxidation|24|Oxidation|25|Oxidation	4-PUSHH220916_66-99-50_Figurine.8575.8575.3 File:"4-PUSHH220916_66-99-50_Figurine.raw", NativeID:"controllerType=0 controllerNumber=1 scan=8575"
GDAGPPGPAGPAGPPGPIGNVGAPGPKGAR	6|Oxidation|15|Oxidation|24|Oxidation|26|Oxidation	4-PUSHH220916_66-99-50_Figurine.14704.14704.3 File:"4-PUSHH220916_66-99-50_Figurine.raw", NativeID:"controllerType=0 controllerNumber=1 scan=14704"
GAPGDRGEPGPPGPAGFAGPPGADGQPGAK	3|Oxidation|9|Oxidation|12|Oxidation|21|Oxidation	4-PUSHH220916_66-99-50_Figurine.13261.13261.3 File:"4-PUSHH220916_66-99-50_Figurine.raw", NativeID:"controllerType=0 controllerNumber=1 scan=13261"
QGPSGASGERGPPGPMGPPGLAGPPGESGR	13|Oxidation|16|Oxidation|25|Oxidation	4-PUSHH220916_66-99-50_Figurine.11997.11997.3 File:"4-PUSHH220916_66-99-50_Figurine.raw", NativeID:"controllerType=0 controllerNumber=1 scan=11997"
GAPGNDGAKGDAGAPGAPGSQGAPGLQGMPGER	3|Oxidation|5|Deamidated|15|Oxidation|18|Oxidation|24|Oxidation|29|Oxidation|30|Oxidation	4-PUSHH220916_66-99-50_Figurine.7984.7984.3 File:"4-PUSHH220916_66-99-50_Figurine.raw", NativeID:"controllerType=0 controllerNumber=1 scan=7984"
GEPGDAGAKGDAGPPGPAGPAGPPGPIGNVGAPGPK	3|Oxidation|15|Oxidation|24|Oxidation|33|Oxidation	4-PUSHH220916_66-99-50_Figurine.14781.14781.3 File:"4-PUSHH220916_66-99-50_Figurine.raw", NativeID:"controllerType=0 controllerNumber=1 scan=14781"
GLPGPPGAPGPQGFQGPPGEPGEPGASGPMGPR	3|Oxidation|6|Oxidation|9|Oxidation|18|Oxidation|21|Oxidation|24|Oxidation|30|Oxidation	4-PUSHH220916_66-99-50_Figurine.17968.17968.3 File:"4-PUSHH220916_66-99-50_Figurine.raw", NativeID:"controllerType=0 controllerNumber=1 scan=17968"
GLTGSPGSPGPDGKTGPPGPAGQDGRPGPPGPPGAR	6|Oxidation|9|Oxidation|18|Oxidation|30|Oxidation|32|Oxidation|33|Oxidation	4-PUSHH220916_66-99-50_Figurine.8856.8856.3 File:"4-PUSHH220916_66-99-50_Figurine.raw", NativeID:"controllerType=0 controllerNumber=1 scan=8856"
TGDAGPVGPPGPPGPPG	10|Oxidation|13|Oxidation|16|Oxidation	4-PUSHH220916_66-99-50_Figurine.13894.13894.2 File:"4-PUSHH220916_66-99-50_Figurine.raw", NativeID:"controllerType=0 controllerNumber=1 scan=13894"
GSPGADGPAGAPGTPGPQGIAGQR	3|Oxidation|12|Oxidation	4-PUSHH220916_66-99-50_Figurine.13100.13100.2 File:"4-PUSHH220916_66-99-50_Figurine.raw", NativeID:"controllerType=0 controllerNumber=1 scan=13100"
GLTGPIGPPGPAGAPGDKGESGPS	9|Oxidation	4-PUSHH220916_66-99-50_Figurine.16721.16721.2 File:"4-PUSHH220916_66-99-50_Figurine.raw", NativeID:"controllerType=0 controllerNumber=1 scan=16721"
XP_005388098.1 PREDICTED: collagen alpha-2(I) chain [Chinchilla lanigera]
GPAGPAGPR		4-PUSHH220916_66-99-50_Figurine.3702.3702.2 File:"4-PUSHH220916_66-99-50_Figurine.raw", NativeID:"controllerType=0 controllerNumber=1 scan=3702"
GDQGPVGR		4-PUSHH220916_66-99-50_Figurine.3246.3246.2 File:"4-PUSHH220916_66-99-50_Figurine.raw", NativeID:"controllerType=0 controllerNumber=1 scan=3246"
GVVGPQGAR		4-PUSHH220916_66-99-50_Figurine.4777.4777.2 File:"4-PUSHH220916_66-99-50_Figurine.raw", NativeID:"controllerType=0 controllerNumber=1 scan=4777"
GATGPAGVRG		4-PUSHH220916_66-99-50_Figurine.4152.4152.2 File:"4-PUSHH220916_66-99-50_Figurine.raw", NativeID:"controllerType=0 controllerNumber=1 scan=4152"
AGPAGPAGPR		4-PUSHH220916_66-99-50_Figurine.4331.4331.2 File:"4-PUSHH220916_66-99-50_Figurine.raw", NativeID:"controllerType=0 controllerNumber=1 scan=4331"
VGAPGPAGAR	4|Oxidation	4-PUSHH220916_66-99-50_Figurine.3838.3838.2 File:"4-PUSHH220916_66-99-50_Figurine.raw", NativeID:"controllerType=0 controllerNumber=1 scan=3838"
VGAPGPAGARG	4|Oxidation	4-PUSHH220916_66-99-50_Figurine.3739.3739.2 File:"4-PUSHH220916_66-99-50_Figurine.raw", NativeID:"controllerType=0 controllerNumber=1 scan=3739"
GPSGPPGPDGN	6|Oxidation	4-PUSHH220916_66-99-50_Figurine.5443.5443.2 File:"4-PUSHH220916_66-99-50_Figurine.raw", NativeID:"controllerType=0 controllerNumber=1 scan=5443"
GAPGAIGAPGPAGA	3|Oxidation|9|Oxidation	4-PUSHH220916_66-99-50_Figurine.11574.11574.2 File:"4-PUSHH220916_66-99-50_Figurine.raw", NativeID:"controllerType=0 controllerNumber=1 scan=11574"
EGPVGLPGIDGR	7|Oxidation	4-PUSHH220916_66-99-50_Figurine.19120.19120.2 File:"4-PUSHH220916_66-99-50_Figurine.raw", NativeID:"controllerType=0 controllerNumber=1 scan=19120"
GPAGPSGPAGKDGR		4-PUSHH220916_66-99-50_Figurine.2852.2852.3 File:"4-PUSHH220916_66-99-50_Figurine.raw", NativeID:"controllerType=0 controllerNumber=1 scan=2852"
PGEFGLPGPAGAR	1|Oxidation|7|Oxidation	4-PUSHH220916_66-99-50_Figurine.19237.19237.2 File:"4-PUSHH220916_66-99-50_Figurine.raw", NativeID:"controllerType=0 controllerNumber=1 scan=19237"
GEVGPAGPNGFAGPA	9|Deamidated	4-PUSHH220916_66-99-50_Figurine.22430.22430.2 File:"4-PUSHH220916_66-99-50_Figurine.raw", NativeID:"controllerType=0 controllerNumber=1 scan=22430"
GSDGSVGPVGPAGPIG		4-PUSHH220916_66-99-50_Figurine.23056.23056.2 File:"4-PUSHH220916_66-99-50_Figurine.raw", NativeID:"controllerType=0 controllerNumber=1 scan=23056"
EGPVGLPGIDGRPG	7|Oxidation|13|Oxidation	4-PUSHH220916_66-99-50_Figurine.18094.18094.2 File:"4-PUSHH220916_66-99-50_Figurine.raw", NativeID:"controllerType=0 controllerNumber=1 scan=18094"
GEVGPAGPNGFAGPAG	9|Deamidated	4-PUSHH220916_66-99-50_Figurine.23159.23159.2 File:"4-PUSHH220916_66-99-50_Figurine.raw", NativeID:"controllerType=0 controllerNumber=1 scan=23159"
GSQGSQGPAGPPGPPG	12|Oxidation|15|Oxidation	4-PUSHH220916_66-99-50_Figurine.7131.7131.2 File:"4-PUSHH220916_66-99-50_Figurine.raw", NativeID:"controllerType=0 controllerNumber=1 scan=7131"
GSPGERGEVGPAGPN	3|Oxidation	4-PUSHH220916_66-99-50_Figurine.5591.5591.2 File:"4-PUSHH220916_66-99-50_Figurine.raw", NativeID:"controllerType=0 controllerNumber=1 scan=5591"
~GLPGEFGLPGPAGAR	11|Oxidation	4-PUSHH220916_66-99-50_Figurine.21917.21917.2 File:"4-PUSHH220916_66-99-50_Figurine.raw", NativeID:"controllerType=0 controllerNumber=1 scan=21917"
GSPGERGEVGPAGPNG	3|Oxidation|15|Deamidated	4-PUSHH220916_66-99-50_Figurine.6491.6491.2 File:"4-PUSHH220916_66-99-50_Figurine.raw", NativeID:"controllerType=0 controllerNumber=1 scan=6491"
GEVGPAGPNGFAGPAGAA	9|Deamidated	4-PUSHH220916_66-99-50_Figurine.23817.23817.2 File:"4-PUSHH220916_66-99-50_Figurine.raw", NativeID:"controllerType=0 controllerNumber=1 scan=23817"
GEVGPAGPNGFAGPAGAAG	9|Deamidated	4-PUSHH220916_66-99-50_Figurine.23480.23480.2 File:"4-PUSHH220916_66-99-50_Figurine.raw", NativeID:"controllerType=0 controllerNumber=1 scan=23480"
GAAGLPGVAGAPGLPGPR	6|Oxidation|12|Oxidation|17|Oxidation	4-PUSHH220916_66-99-50_Figurine.17494.17494.2 File:"4-PUSHH220916_66-99-50_Figurine.raw", NativeID:"controllerType=0 controllerNumber=1 scan=17494"
GSPGERGEVGPAGPNGF	3|Oxidation|15|Deamidated	4-PUSHH220916_66-99-50_Figurine.14586.14586.2 File:"4-PUSHH220916_66-99-50_Figurine.raw", NativeID:"controllerType=0 controllerNumber=1 scan=14586"
GFAGPAGAAGQPGAKGER	12|Oxidation	4-PUSHH220916_66-99-50_Figurine.5924.5924.3 File:"4-PUSHH220916_66-99-50_Figurine.raw", NativeID:"controllerType=0 controllerNumber=1 scan=5924"
GSQGSQGPAGPPGPPGPPG	12|Oxidation|15|Oxidation|18|Oxidation	4-PUSHH220916_66-99-50_Figurine.9637.9637.2 File:"4-PUSHH220916_66-99-50_Figurine.raw", NativeID:"controllerType=0 controllerNumber=1 scan=9637"
GSPGERGEVGPAGPNGFA	3|Oxidation|15|Deamidated	4-PUSHH220916_66-99-50_Figurine.14391.14391.2 File:"4-PUSHH220916_66-99-50_Figurine.raw", NativeID:"controllerType=0 controllerNumber=1 scan=14391"
GEVGPAGPNGFAGPAGAAGQ	9|Deamidated	4-PUSHH220916_66-99-50_Figurine.23794.23794.2 File:"4-PUSHH220916_66-99-50_Figurine.raw", NativeID:"controllerType=0 controllerNumber=1 scan=23794"
GSPGERGEVGPAGPNGFAG	3|Oxidation|15|Deamidated	4-PUSHH220916_66-99-50_Figurine.14515.14515.2 File:"4-PUSHH220916_66-99-50_Figurine.raw", NativeID:"controllerType=0 controllerNumber=1 scan=14515"
GSQGSQGPAGPPGPPGPPGP	12|Oxidation|15|Oxidation|20|Oxidation	4-PUSHH220916_66-99-50_Figurine.12681.12681.2 File:"4-PUSHH220916_66-99-50_Figurine.raw", NativeID:"controllerType=0 controllerNumber=1 scan=12681"
EGPVGLPGIDGRPGPIGPAG	7|Oxidation|15|Oxidation	4-PUSHH220916_66-99-50_Figurine.24647.24647.2 File:"4-PUSHH220916_66-99-50_Figurine.raw", NativeID:"controllerType=0 controllerNumber=1 scan=24647"
GEVGPAGPNGFAGPAGAAGQPG	9|Deamidated|21|Oxidation	4-PUSHH220916_66-99-50_Figurine.23062.23062.2 File:"4-PUSHH220916_66-99-50_Figurine.raw", NativeID:"controllerType=0 controllerNumber=1 scan=23062"
GSPGERGEVGPAGPNGFAGPA	3|Oxidation|15|Deamidated	4-PUSHH220916_66-99-50_Figurine.16862.16862.2 File:"4-PUSHH220916_66-99-50_Figurine.raw", NativeID:"controllerType=0 controllerNumber=1 scan=16862"
GSQGSQGPAGPPGPPGPPGPPG	12|Oxidation|15|Oxidation|18|Oxidation|21|Oxidation	4-PUSHH220916_66-99-50_Figurine.11761.11761.2 File:"4-PUSHH220916_66-99-50_Figurine.raw", NativeID:"controllerType=0 controllerNumber=1 scan=11761"
GSPGERGEVGPAGPNGFAGPAG	3|Oxidation|15|Deamidated	4-PUSHH220916_66-99-50_Figurine.16383.16383.2 File:"4-PUSHH220916_66-99-50_Figurine.raw", NativeID:"controllerType=0 controllerNumber=1 scan=16383"
GSPGERGEVGPAGPNGFAGPAGA	3|Oxidation|15|Deamidated	4-PUSHH220916_66-99-50_Figurine.17263.17263.2 File:"4-PUSHH220916_66-99-50_Figurine.raw", NativeID:"controllerType=0 controllerNumber=1 scan=17263"
GSPGERGEVGPAGPNGFAGPAGAA	3|Oxidation|15|Deamidated	4-PUSHH220916_66-99-50_Figurine.17992.17992.2 File:"4-PUSHH220916_66-99-50_Figurine.raw", NativeID:"controllerType=0 controllerNumber=1 scan=17992"
GSPGERGEVGPAGPNGFAGPAGAAG	3|Oxidation|15|Deamidated	4-PUSHH220916_66-99-50_Figurine.17764.17764.2 File:"4-PUSHH220916_66-99-50_Figurine.raw", NativeID:"controllerType=0 controllerNumber=1 scan=17764"
GSPGERGEVGPAGPNGFAGPAGAAGQ	3|Oxidation|15|Deamidated	4-PUSHH220916_66-99-50_Figurine.17473.17473.2 File:"4-PUSHH220916_66-99-50_Figurine.raw", NativeID:"controllerType=0 controllerNumber=1 scan=17473"
GEVGPAGPNGFAGPAGAAGQPGAKGER	9|Deamidated|21|Oxidation	4-PUSHH220916_66-99-50_Figurine.13647.13647.3 File:"4-PUSHH220916_66-99-50_Figurine.raw", NativeID:"controllerType=0 controllerNumber=1 scan=13647"
GSPGERGEVGPAGPNGFAGPAGAAGQPG	3|Oxidation|15|Deamidated|27|Oxidation	4-PUSHH220916_66-99-50_Figurine.17024.17024.2 File:"4-PUSHH220916_66-99-50_Figurine.raw", NativeID:"controllerType=0 controllerNumber=1 scan=17024"
GSPGERGEVGPAGPNGFAGPAGAAGQPGAK	11|Oxidation|15|Deamidated|27|Oxidation	4-PUSHH220916_66-99-50_Figurine.13405.13405.3 File:"4-PUSHH220916_66-99-50_Figurine.raw", NativeID:"controllerType=0 controllerNumber=1 scan=13405"
AGVMGPPGSR	4|Oxidation|7|Oxidation	4-PUSHH220916_66-99-50_Figurine.3600.3600.2 File:"4-PUSHH220916_66-99-50_Figurine.raw", NativeID:"controllerType=0 controllerNumber=1 scan=3600"
GPPGAVGAPGPQGF	3|Oxidation|9|Oxidation	4-PUSHH220916_66-99-50_Figurine.18074.18074.2 File:"4-PUSHH220916_66-99-50_Figurine.raw", NativeID:"controllerType=0 controllerNumber=1 scan=18074"
GPPGAVGAPGPQGFQGPAG	3|Oxidation|9|Oxidation	4-PUSHH220916_66-99-50_Figurine.18848.18848.2 File:"4-PUSHH220916_66-99-50_Figurine.raw", NativeID:"controllerType=0 controllerNumber=1 scan=18848"
GPPGAVGAPGPQGFQGPAGEPGEPG	2|Oxidation|9|Oxidation|21|Oxidation|24|Oxidation	4-PUSHH220916_66-99-50_Figurine.18886.18886.2 File:"4-PUSHH220916_66-99-50_Figurine.raw", NativeID:"controllerType=0 controllerNumber=1 scan=18886"
~GSQGSQGPAGPPGPPGPPGPPGASG	12|Oxidation|17|Oxidation	4-PUSHH220916_66-99-50_Figurine.12245.12245.2 File:"4-PUSHH220916_66-99-50_Figurine.raw", NativeID:"controllerType=0 controllerNumber=1 scan=12245"
~GSQGSQGPAGPPGPPGPPGPPGASGG	12|Oxidation|15|Oxidation	4-PUSHH220916_66-99-50_Figurine.12184.12184.2 File:"4-PUSHH220916_66-99-50_Figurine.raw", NativeID:"controllerType=0 controllerNumber=1 scan=12184"
GDGGPPGMTGFPGAAGR	6|Oxidation|8|Oxidation|12|Oxidation	4-PUSHH220916_66-99-50_Figurine.9499.9499.2 File:"4-PUSHH220916_66-99-50_Figurine.raw", NativeID:"controllerType=0 controllerNumber=1 scan=9499"
GLPGSPGNVGPAGK	3|Oxidation|6|Oxidation	4-PUSHH220916_66-99-50_Figurine.7136.7136.2 File:"4-PUSHH220916_66-99-50_Figurine.raw", NativeID:"controllerType=0 controllerNumber=1 scan=7136"
GPSGPPGPDGNKGEPGVVGAPGTAGASGPGGLPGER	6|Oxidation|11|Deamidated|15|Oxidation|21|Oxidation|33|Oxidation	4-PUSHH220916_66-99-50_Figurine.13176.13176.3 File:"4-PUSHH220916_66-99-50_Figurine.raw", NativeID:"controllerType=0 controllerNumber=1 scan=13176"
PPGAAGATGAR	2|Oxidation	4-PUSHH220916_66-99-50_Figurine.9292.9292.2 File:"4-PUSHH220916_66-99-50_Figurine.raw", NativeID:"controllerType=0 controllerNumber=1 scan=9292"
GPPGAAGATGAR	3|Oxidation	4-PUSHH220916_66-99-50_Figurine.11459.11459.2 File:"4-PUSHH220916_66-99-50_Figurine.raw", NativeID:"controllerType=0 controllerNumber=1 scan=11459"
XP_005373380.1 PREDICTED: collagen alpha-2(V) chain [Chinchilla lanigera]
GLTGNPGVQGPEGK	6|Oxidation	4-PUSHH220916_66-99-50_Figurine.7510.7510.2 File:"4-PUSHH220916_66-99-50_Figurine.raw", NativeID:"controllerType=0 controllerNumber=1 scan=7510"
GTQGPPGATGFPGSAGR	6|Oxidation|12|Oxidation	4-PUSHH220916_66-99-50_Figurine.9199.9199.2 File:"4-PUSHH220916_66-99-50_Figurine.raw", NativeID:"controllerType=0 controllerNumber=1 scan=9199"
XP_013361156.1 PREDICTED: collagen alpha-1(II) chain [Chinchilla lanigera]
~PQGLAGQR		4-PUSHH220916_66-99-50_Figurine.3670.3670.2 File:"4-PUSHH220916_66-99-50_Figurine.raw", NativeID:"controllerType=0 controllerNumber=1 scan=3670"
~GPAGPQGAPGP		4-PUSHH220916_66-99-50_Figurine.7990.7990.2 File:"4-PUSHH220916_66-99-50_Figurine.raw", NativeID:"controllerType=0 controllerNumber=1 scan=7990"
~GPQGPSGAPGP		4-PUSHH220916_66-99-50_Figurine.7990.7990.2 File:"4-PUSHH220916_66-99-50_Figurine.raw", NativeID:"controllerType=0 controllerNumber=1 scan=7990"
~PGPQGLAGQR		4-PUSHH220916_66-99-50_Figurine.5938.5938.2 File:"4-PUSHH220916_66-99-50_Figurine.raw", NativeID:"controllerType=0 controllerNumber=1 scan=5938"
GLTGPIGPPGPA	9|Oxidation	4-PUSHH220916_66-99-50_Figurine.21120.21120.2 File:"4-PUSHH220916_66-99-50_Figurine.raw", NativeID:"controllerType=0 controllerNumber=1 scan=21120"
PGATGFPGAAGR	1|Oxidation|7|Oxidation	4-PUSHH220916_66-99-50_Figurine.7196.7196.2 File:"4-PUSHH220916_66-99-50_Figurine.raw", NativeID:"controllerType=0 controllerNumber=1 scan=7196"
GLTGPIGPPGPAG	9|Oxidation	4-PUSHH220916_66-99-50_Figurine.21144.21144.2 File:"4-PUSHH220916_66-99-50_Figurine.raw", NativeID:"controllerType=0 controllerNumber=1 scan=21144"
GLTGPIGPPGPAGA	9|Oxidation	4-PUSHH220916_66-99-50_Figurine.21860.21860.2 File:"4-PUSHH220916_66-99-50_Figurine.raw", NativeID:"controllerType=0 controllerNumber=1 scan=21860"
GPPGATGFPGAAGR	3|Oxidation|9|Oxidation	4-PUSHH220916_66-99-50_Figurine.8760.8760.2 File:"4-PUSHH220916_66-99-50_Figurine.raw", NativeID:"controllerType=0 controllerNumber=1 scan=8760"
GFPGLPGPSGEPGK	3|Oxidation|6|Oxidation	4-PUSHH220916_66-99-50_Figurine.15760.15760.2 File:"4-PUSHH220916_66-99-50_Figurine.raw", NativeID:"controllerType=0 controllerNumber=1 scan=15760"
GPSGLAGPK		4-PUSHH220916_66-99-50_Figurine.5199.5199.2 File:"4-PUSHH220916_66-99-50_Figurine.raw", NativeID:"controllerType=0 controllerNumber=1 scan=5199"
TGPAGAAGAR		4-PUSHH220916_66-99-50_Figurine.2565.2565.2 File:"4-PUSHH220916_66-99-50_Figurine.raw", NativeID:"controllerType=0 controllerNumber=1 scan=2565"
SGETGPAGPPGN	10|Oxidation	4-PUSHH220916_66-99-50_Figurine.5335.5335.2 File:"4-PUSHH220916_66-99-50_Figurine.raw", NativeID:"controllerType=0 controllerNumber=1 scan=5335"
DGPPGPQGLAGQR	3|Oxidation	4-PUSHH220916_66-99-50_Figurine.13445.13445.2 File:"4-PUSHH220916_66-99-50_Figurine.raw", NativeID:"controllerType=0 controllerNumber=1 scan=13445"
GLTGPIGPPGPAGAN	9|Oxidation	4-PUSHH220916_66-99-50_Figurine.20989.20989.2 File:"4-PUSHH220916_66-99-50_Figurine.raw", NativeID:"controllerType=0 controllerNumber=1 scan=20989"
GLTGRPGDAGPQGK	6|Oxidation	4-PUSHH220916_66-99-50_Figurine.3349.3349.2 File:"4-PUSHH220916_66-99-50_Figurine.raw", NativeID:"controllerType=0 controllerNumber=1 scan=3349"
GPPGPQGATGPLGPK	3|Oxidation|14|Oxidation	4-PUSHH220916_66-99-50_Figurine.9943.9943.2 File:"4-PUSHH220916_66-99-50_Figurine.raw", NativeID:"controllerType=0 controllerNumber=1 scan=9943"
AQGPPGATGFPGAAGR	4|Oxidation|5|Oxidation|11|Oxidation	4-PUSHH220916_66-99-50_Figurine.10516.10516.2 File:"4-PUSHH220916_66-99-50_Figurine.raw", NativeID:"controllerType=0 controllerNumber=1 scan=10516"
GAQGPPGATGFPGAAGR	12|Oxidation	4-PUSHH220916_66-99-50_Figurine.11601.11601.2 File:"4-PUSHH220916_66-99-50_Figurine.raw", NativeID:"controllerType=0 controllerNumber=1 scan=11601"
QGVPGEAGAPGLVGPR	4|Oxidation|10|Oxidation	4-PUSHH220916_66-99-50_Figurine.21198.21198.2 File:"4-PUSHH220916_66-99-50_Figurine.raw", NativeID:"controllerType=0 controllerNumber=1 scan=21198"
AGDPGLQGPAGPPGEK	4|Oxidation|12|Oxidation|13|Oxidation	4-PUSHH220916_66-99-50_Figurine.7988.7988.2 File:"4-PUSHH220916_66-99-50_Figurine.raw", NativeID:"controllerType=0 controllerNumber=1 scan=7988"
GPPGPAGAPGPQGFQGN	3|Oxidation|9|Oxidation|17|Deamidated	4-PUSHH220916_66-99-50_Figurine.15961.15961.2 File:"4-PUSHH220916_66-99-50_Figurine.raw", NativeID:"controllerType=0 controllerNumber=1 scan=15961"
GEAGAQGPMGPAGPAGAR	9|Oxidation	4-PUSHH220916_66-99-50_Figurine.7046.7046.2 File:"4-PUSHH220916_66-99-50_Figurine.raw", NativeID:"controllerType=0 controllerNumber=1 scan=7046"
PGEPGEPGVSGPMGPR	4|Oxidation|7|Oxidation|13|Oxidation	4-PUSHH220916_66-99-50_Figurine.7290.7290.2 File:"4-PUSHH220916_66-99-50_Figurine.raw", NativeID:"controllerType=0 controllerNumber=1 scan=7290"
GSAGAPGIAGAPGFPGPR	6|Oxidation|12|Oxidation|17|Oxidation	4-PUSHH220916_66-99-50_Figurine.14641.14641.2 File:"4-PUSHH220916_66-99-50_Figurine.raw", NativeID:"controllerType=0 controllerNumber=1 scan=14641"
GLTGPIGPPGPAGANGEK	9|Oxidation|15|Deamidated	4-PUSHH220916_66-99-50_Figurine.14873.14873.2 File:"4-PUSHH220916_66-99-50_Figurine.raw", NativeID:"controllerType=0 controllerNumber=1 scan=14873"
QGDRGEAGAQGPMGPAGPAGAR	13|Oxidation	4-PUSHH220916_66-99-50_Figurine.5803.5803.2 File:"4-PUSHH220916_66-99-50_Figurine.raw", NativeID:"controllerType=0 controllerNumber=1 scan=5803"
GLTGPIGPPGPAGANGEKGEVGPPGP	9|Oxidation|15|Deamidated|26|Oxidation	4-PUSHH220916_66-99-50_Figurine.16879.16879.2 File:"4-PUSHH220916_66-99-50_Figurine.raw", NativeID:"controllerType=0 controllerNumber=1 scan=16879"
GPPGPAGAPGPQGFQGNPGEPGEPGVSGPMGPR	2|Oxidation|9|Oxidation|21|Oxidation|24|Oxidation|30|Oxidation	4-PUSHH220916_66-99-50_Figurine.16381.16381.3 File:"4-PUSHH220916_66-99-50_Figurine.raw", NativeID:"controllerType=0 controllerNumber=1 scan=16381"
GSPGAQGLQGAR	3|Oxidation	4-PUSHH220916_66-99-50_Figurine.4642.4642.2 File:"4-PUSHH220916_66-99-50_Figurine.raw", NativeID:"controllerType=0 controllerNumber=1 scan=4642"
Taxonomic match: Pipistrellus kuhlii Average Score= [0.42191783]
Containing these species:Pipistrellus kuhlii
XP_036307009.1 collagen alpha-1(I) chain isoform X1 [Pipistrellus kuhlii]
GAAGLPGPK	6|Oxidation	4-PUSHH220916_66-99-50_Figurine.5491.5491.2 File:"4-PUSHH220916_66-99-50_Figurine.raw", NativeID:"controllerType=0 controllerNumber=1 scan=5491"
VGPPGPSGN	4|Oxidation	4-PUSHH220916_66-99-50_Figurine.6080.6080.2 File:"4-PUSHH220916_66-99-50_Figurine.raw", NativeID:"controllerType=0 controllerNumber=1 scan=6080"
PQGIAGQR		4-PUSHH220916_66-99-50_Figurine.3670.3670.2 File:"4-PUSHH220916_66-99-50_Figurine.raw", NativeID:"controllerType=0 controllerNumber=1 scan=3670"
~GPPGPAGPR	6|Deamidated	4-PUSHH220916_66-99-50_Figurine.3818.3818.2 File:"4-PUSHH220916_66-99-50_Figurine.raw", NativeID:"controllerType=0 controllerNumber=1 scan=3818"
VVGLPGQR	5|Oxidation	4-PUSHH220916_66-99-50_Figurine.7605.7605.2 File:"4-PUSHH220916_66-99-50_Figurine.raw", NativeID:"controllerType=0 controllerNumber=1 scan=7605"
GFSGLDGAK		4-PUSHH220916_66-99-50_Figurine.9437.9437.2 File:"4-PUSHH220916_66-99-50_Figurine.raw", NativeID:"controllerType=0 controllerNumber=1 scan=9437"
PGAPGPAGAR	4|Oxidation	4-PUSHH220916_66-99-50_Figurine.3576.3576.2 File:"4-PUSHH220916_66-99-50_Figurine.raw", NativeID:"controllerType=0 controllerNumber=1 scan=3576"
SGPAGPTGAR		4-PUSHH220916_66-99-50_Figurine.3053.3053.2 File:"4-PUSHH220916_66-99-50_Figurine.raw", NativeID:"controllerType=0 controllerNumber=1 scan=3053"
PGADGVAGPK	1|Oxidation	4-PUSHH220916_66-99-50_Figurine.11062.11062.2 File:"4-PUSHH220916_66-99-50_Figurine.raw", NativeID:"controllerType=0 controllerNumber=1 scan=11062"
GSEGPQGVR		4-PUSHH220916_66-99-50_Figurine.3469.3469.2 File:"4-PUSHH220916_66-99-50_Figurine.raw", NativeID:"controllerType=0 controllerNumber=1 scan=3469"
GFSGLDGAKG		4-PUSHH220916_66-99-50_Figurine.9611.9611.2 File:"4-PUSHH220916_66-99-50_Figurine.raw", NativeID:"controllerType=0 controllerNumber=1 scan=9611"
VGPPGPSGNAG	4|Oxidation|9|Deamidated	4-PUSHH220916_66-99-50_Figurine.7976.7976.2 File:"4-PUSHH220916_66-99-50_Figurine.raw", NativeID:"controllerType=0 controllerNumber=1 scan=7976"
PGEAGLPGAK	1|Oxidation|7|Oxidation	4-PUSHH220916_66-99-50_Figurine.4871.4871.2 File:"4-PUSHH220916_66-99-50_Figurine.raw", NativeID:"controllerType=0 controllerNumber=1 scan=4871"
GSAGPPGATGF	6|Oxidation	4-PUSHH220916_66-99-50_Figurine.13768.13768.2 File:"4-PUSHH220916_66-99-50_Figurine.raw", NativeID:"controllerType=0 controllerNumber=1 scan=13768"
~GPQGPSGAPGP		4-PUSHH220916_66-99-50_Figurine.7990.7990.2 File:"4-PUSHH220916_66-99-50_Figurine.raw", NativeID:"controllerType=0 controllerNumber=1 scan=7990"
GEPGPPGPAGA	3|Oxidation|5|Oxidation	4-PUSHH220916_66-99-50_Figurine.7309.7309.2 File:"4-PUSHH220916_66-99-50_Figurine.raw", NativeID:"controllerType=0 controllerNumber=1 scan=7309"
GSEGPQGVRG		4-PUSHH220916_66-99-50_Figurine.3459.3459.2 File:"4-PUSHH220916_66-99-50_Figurine.raw", NativeID:"controllerType=0 controllerNumber=1 scan=3459"
GVVGLPGQRG	6|Oxidation	4-PUSHH220916_66-99-50_Figurine.8715.8715.2 File:"4-PUSHH220916_66-99-50_Figurine.raw", NativeID:"controllerType=0 controllerNumber=1 scan=8715"
PGASGPMGPR	1|Oxidation|7|Oxidation	4-PUSHH220916_66-99-50_Figurine.2727.2727.2 File:"4-PUSHH220916_66-99-50_Figurine.raw", NativeID:"controllerType=0 controllerNumber=1 scan=2727"
PSGPAGPTGAR		4-PUSHH220916_66-99-50_Figurine.4015.4015.2 File:"4-PUSHH220916_66-99-50_Figurine.raw", NativeID:"controllerType=0 controllerNumber=1 scan=4015"
PGPQGIAGQR		4-PUSHH220916_66-99-50_Figurine.5938.5938.2 File:"4-PUSHH220916_66-99-50_Figurine.raw", NativeID:"controllerType=0 controllerNumber=1 scan=5938"
AGVMGFPGPK	4|Oxidation|7|Oxidation	4-PUSHH220916_66-99-50_Figurine.9667.9667.2 File:"4-PUSHH220916_66-99-50_Figurine.raw", NativeID:"controllerType=0 controllerNumber=1 scan=9667"
GFSGLDGAKGD		4-PUSHH220916_66-99-50_Figurine.11953.11953.2 File:"4-PUSHH220916_66-99-50_Figurine.raw", NativeID:"controllerType=0 controllerNumber=1 scan=11953"
GPSGPAGPTGAR		4-PUSHH220916_66-99-50_Figurine.4365.4365.2 File:"4-PUSHH220916_66-99-50_Figurine.raw", NativeID:"controllerType=0 controllerNumber=1 scan=4365"
GFSGLQGPPGP	9|Oxidation	4-PUSHH220916_66-99-50_Figurine.20385.20385.2 File:"4-PUSHH220916_66-99-50_Figurine.raw", NativeID:"controllerType=0 controllerNumber=1 scan=20385"
VQGPPGPAGPR	5|Oxidation	4-PUSHH220916_66-99-50_Figurine.5842.5842.2 File:"4-PUSHH220916_66-99-50_Figurine.raw", NativeID:"controllerType=0 controllerNumber=1 scan=5842"
GLTGPIGPPGPA	9|Oxidation	4-PUSHH220916_66-99-50_Figurine.21120.21120.2 File:"4-PUSHH220916_66-99-50_Figurine.raw", NativeID:"controllerType=0 controllerNumber=1 scan=21120"
GLTGSPGSPGPD	6|Oxidation	4-PUSHH220916_66-99-50_Figurine.10509.10509.2 File:"4-PUSHH220916_66-99-50_Figurine.raw", NativeID:"controllerType=0 controllerNumber=1 scan=10509"
GSEGPQGVRGE		4-PUSHH220916_66-99-50_Figurine.4134.4134.2 File:"4-PUSHH220916_66-99-50_Figurine.raw", NativeID:"controllerType=0 controllerNumber=1 scan=4134"
GPPGPMGPPGLA	3|Oxidation|6|Oxidation	4-PUSHH220916_66-99-50_Figurine.17091.17091.2 File:"4-PUSHH220916_66-99-50_Figurine.raw", NativeID:"controllerType=0 controllerNumber=1 scan=17091"
TPGPQGIAGQR		4-PUSHH220916_66-99-50_Figurine.7497.7497.2 File:"4-PUSHH220916_66-99-50_Figurine.raw", NativeID:"controllerType=0 controllerNumber=1 scan=7497"
GFPGADGVAGPK	3|Oxidation	4-PUSHH220916_66-99-50_Figurine.11164.11164.2 File:"4-PUSHH220916_66-99-50_Figurine.raw", NativeID:"controllerType=0 controllerNumber=1 scan=11164"
GVQGPPGPAGPR		4-PUSHH220916_66-99-50_Figurine.7535.7535.2 File:"4-PUSHH220916_66-99-50_Figurine.raw", NativeID:"controllerType=0 controllerNumber=1 scan=7535"
PGATGFPGAAGR	1|Oxidation|7|Oxidation	4-PUSHH220916_66-99-50_Figurine.7196.7196.2 File:"4-PUSHH220916_66-99-50_Figurine.raw", NativeID:"controllerType=0 controllerNumber=1 scan=7196"
GVAGPKGPAGER		4-PUSHH220916_66-99-50_Figurine.3473.3473.2 File:"4-PUSHH220916_66-99-50_Figurine.raw", NativeID:"controllerType=0 controllerNumber=1 scan=3473"
GLTGPIGPPGPAG	9|Oxidation	4-PUSHH220916_66-99-50_Figurine.21144.21144.2 File:"4-PUSHH220916_66-99-50_Figurine.raw", NativeID:"controllerType=0 controllerNumber=1 scan=21144"
GADGAPGKDGVR	6|Oxidation	4-PUSHH220916_66-99-50_Figurine.2454.2454.2 File:"4-PUSHH220916_66-99-50_Figurine.raw", NativeID:"controllerType=0 controllerNumber=1 scan=2454"
GPPGPMGPPGLAG	3|Oxidation|6|Oxidation	4-PUSHH220916_66-99-50_Figurine.16941.16941.2 File:"4-PUSHH220916_66-99-50_Figurine.raw", NativeID:"controllerType=0 controllerNumber=1 scan=16941"
GLPGTAGLPGMK	3|Oxidation|9|Oxidation|11|Oxidation	4-PUSHH220916_66-99-50_Figurine.10446.10446.2 File:"4-PUSHH220916_66-99-50_Figurine.raw", NativeID:"controllerType=0 controllerNumber=1 scan=10446"
GQAGVMGFPGPK	6|Oxidation	4-PUSHH220916_66-99-50_Figurine.11553.11553.2 File:"4-PUSHH220916_66-99-50_Figurine.raw", NativeID:"controllerType=0 controllerNumber=1 scan=11553"
GVQGPPGPAGPRG	3|Deamidated|6|Oxidation	4-PUSHH220916_66-99-50_Figurine.6851.6851.2 File:"4-PUSHH220916_66-99-50_Figurine.raw", NativeID:"controllerType=0 controllerNumber=1 scan=6851"
GLTGPIGPPGPAGA	9|Oxidation	4-PUSHH220916_66-99-50_Figurine.21860.21860.2 File:"4-PUSHH220916_66-99-50_Figurine.raw", NativeID:"controllerType=0 controllerNumber=1 scan=21860"
GFSGLQGPPGPPG	9|Oxidation|12|Oxidation	4-PUSHH220916_66-99-50_Figurine.18701.18701.2 File:"4-PUSHH220916_66-99-50_Figurine.raw", NativeID:"controllerType=0 controllerNumber=1 scan=18701"
GQAGVMGFPGPKG	6|Oxidation|11|Oxidation	4-PUSHH220916_66-99-50_Figurine.9853.9853.2 File:"4-PUSHH220916_66-99-50_Figurine.raw", NativeID:"controllerType=0 controllerNumber=1 scan=9853"
GLTGSPGSPGPDGK	6|Oxidation	4-PUSHH220916_66-99-50_Figurine.6420.6420.2 File:"4-PUSHH220916_66-99-50_Figurine.raw", NativeID:"controllerType=0 controllerNumber=1 scan=6420"
GPPGATGFPGAAGR	3|Oxidation|9|Oxidation	4-PUSHH220916_66-99-50_Figurine.8760.8760.2 File:"4-PUSHH220916_66-99-50_Figurine.raw", NativeID:"controllerType=0 controllerNumber=1 scan=8760"
PGPAGLPGPPGER	1|Oxidation|7|Oxidation|10|Oxidation	4-PUSHH220916_66-99-50_Figurine.10294.10294.2 File:"4-PUSHH220916_66-99-50_Figurine.raw", NativeID:"controllerType=0 controllerNumber=1 scan=10294"
PGTPGPQGIAGQR	1|Oxidation	4-PUSHH220916_66-99-50_Figurine.8117.8117.2 File:"4-PUSHH220916_66-99-50_Figurine.raw", NativeID:"controllerType=0 controllerNumber=1 scan=8117"
GSPGEAGRPGEAGL	3|Oxidation|9|Oxidation	4-PUSHH220916_66-99-50_Figurine.6108.6108.2 File:"4-PUSHH220916_66-99-50_Figurine.raw", NativeID:"controllerType=0 controllerNumber=1 scan=6108"
GETGPAGRPGEVGP	9|Oxidation	4-PUSHH220916_66-99-50_Figurine.6797.6797.2 File:"4-PUSHH220916_66-99-50_Figurine.raw", NativeID:"controllerType=0 controllerNumber=1 scan=6797"
GSAGPPGATGFPGAAG	6|Oxidation|12|Oxidation	4-PUSHH220916_66-99-50_Figurine.14860.14860.2 File:"4-PUSHH220916_66-99-50_Figurine.raw", NativeID:"controllerType=0 controllerNumber=1 scan=14860"
GFPGADGVAGPKGPA	3|Oxidation	4-PUSHH220916_66-99-50_Figurine.14903.14903.2 File:"4-PUSHH220916_66-99-50_Figurine.raw", NativeID:"controllerType=0 controllerNumber=1 scan=14903"
AGPPGATGFPGAAGR	4|Oxidation|10|Oxidation	4-PUSHH220916_66-99-50_Figurine.23310.23310.2 File:"4-PUSHH220916_66-99-50_Figurine.raw", NativeID:"controllerType=0 controllerNumber=1 scan=23310"
GEQGPAGSPGFQGL	9|Oxidation	4-PUSHH220916_66-99-50_Figurine.21125.21125.2 File:"4-PUSHH220916_66-99-50_Figurine.raw", NativeID:"controllerType=0 controllerNumber=1 scan=21125"
GEQGPSGASGPAGPR		4-PUSHH220916_66-99-50_Figurine.5052.5052.2 File:"4-PUSHH220916_66-99-50_Figurine.raw", NativeID:"controllerType=0 controllerNumber=1 scan=5052"
GFPGLPGPSGEPGK	3|Oxidation|6|Oxidation	4-PUSHH220916_66-99-50_Figurine.15760.15760.2 File:"4-PUSHH220916_66-99-50_Figurine.raw", NativeID:"controllerType=0 controllerNumber=1 scan=15760"
GSEGPQGVRGEPGP	12|Oxidation	4-PUSHH220916_66-99-50_Figurine.6110.6110.2 File:"4-PUSHH220916_66-99-50_Figurine.raw", NativeID:"controllerType=0 controllerNumber=1 scan=6110"
GAPGIAGAPGFPGAR	3|Oxidation|9|Oxidation|12|Oxidation	4-PUSHH220916_66-99-50_Figurine.13070.13070.2 File:"4-PUSHH220916_66-99-50_Figurine.raw", NativeID:"controllerType=0 controllerNumber=1 scan=13070"
GLTGPIGPPGPAGAPG	9|Oxidation|15|Oxidation	4-PUSHH220916_66-99-50_Figurine.20760.20760.2 File:"4-PUSHH220916_66-99-50_Figurine.raw", NativeID:"controllerType=0 controllerNumber=1 scan=20760"
GEPGPTGIQGPPGPA	3|Oxidation|12|Oxidation	4-PUSHH220916_66-99-50_Figurine.15792.15792.2 File:"4-PUSHH220916_66-99-50_Figurine.raw", NativeID:"controllerType=0 controllerNumber=1 scan=15792"
GFSGLDGAKGDAGPAG		4-PUSHH220916_66-99-50_Figurine.15250.15250.2 File:"4-PUSHH220916_66-99-50_Figurine.raw", NativeID:"controllerType=0 controllerNumber=1 scan=15250"
EPGPAGLPGPPGER	2|Oxidation|8|Oxidation|11|Oxidation	4-PUSHH220916_66-99-50_Figurine.10666.10666.2 File:"4-PUSHH220916_66-99-50_Figurine.raw", NativeID:"controllerType=0 controllerNumber=1 scan=10666"
GPPGPPGKNGDDGEA	3|Oxidation|6|Oxidation|9|Deamidated	4-PUSHH220916_66-99-50_Figurine.3086.3086.2 File:"4-PUSHH220916_66-99-50_Figurine.raw", NativeID:"controllerType=0 controllerNumber=1 scan=3086"
SAGPPGATGFPGAAGR	5|Oxidation|11|Oxidation	4-PUSHH220916_66-99-50_Figurine.10048.10048.2 File:"4-PUSHH220916_66-99-50_Figurine.raw", NativeID:"controllerType=0 controllerNumber=1 scan=10048"
GPPGPMGPPGLAGPPG	3|Oxidation|6|Oxidation|15|Oxidation	4-PUSHH220916_66-99-50_Figurine.18316.18316.2 File:"4-PUSHH220916_66-99-50_Figurine.raw", NativeID:"controllerType=0 controllerNumber=1 scan=18316"
GEPGPPGPAGAAGPAGN	3|Oxidation|6|Oxidation	4-PUSHH220916_66-99-50_Figurine.10371.10371.2 File:"4-PUSHH220916_66-99-50_Figurine.raw", NativeID:"controllerType=0 controllerNumber=1 scan=10371"
GLTGSPGSPGPDGKTG	6|Oxidation|9|Oxidation	4-PUSHH220916_66-99-50_Figurine.5571.5571.2 File:"4-PUSHH220916_66-99-50_Figurine.raw", NativeID:"controllerType=0 controllerNumber=1 scan=5571"
SQGAPGLQGMPGER	5|Oxidation|10|Oxidation|11|Oxidation	4-PUSHH220916_66-99-50_Figurine.5200.5200.2 File:"4-PUSHH220916_66-99-50_Figurine.raw", NativeID:"controllerType=0 controllerNumber=1 scan=5200"
GEPGPAGLPGPPGER	3|Oxidation|9|Oxidation|12|Oxidation	4-PUSHH220916_66-99-50_Figurine.10297.10297.2 File:"4-PUSHH220916_66-99-50_Figurine.raw", NativeID:"controllerType=0 controllerNumber=1 scan=10297"
GAPGDRGEPGPPGPAG	3|Oxidation|9|Oxidation|12|Oxidation	4-PUSHH220916_66-99-50_Figurine.4705.4705.2 File:"4-PUSHH220916_66-99-50_Figurine.raw", NativeID:"controllerType=0 controllerNumber=1 scan=4705"
PGEQGPSGASGPAGPR	1|Oxidation	4-PUSHH220916_66-99-50_Figurine.5350.5350.2 File:"4-PUSHH220916_66-99-50_Figurine.raw", NativeID:"controllerType=0 controllerNumber=1 scan=5350"
GSAGPPGATGFPGAAGR	6|Oxidation	4-PUSHH220916_66-99-50_Figurine.11939.11939.2 File:"4-PUSHH220916_66-99-50_Figurine.raw", NativeID:"controllerType=0 controllerNumber=1 scan=11939"
GLTGPIGPPGPAGAPGD	9|Oxidation|15|Oxidation	4-PUSHH220916_66-99-50_Figurine.22428.22428.2 File:"4-PUSHH220916_66-99-50_Figurine.raw", NativeID:"controllerType=0 controllerNumber=1 scan=22428"
GETGPAGRPGEVGPPG	9|Oxidation|15|Oxidation	4-PUSHH220916_66-99-50_Figurine.6262.6262.2 File:"4-PUSHH220916_66-99-50_Figurine.raw", NativeID:"controllerType=0 controllerNumber=1 scan=6262"
GSQGAPGLQGMPGER	6|Oxidation|11|Oxidation|12|Oxidation	4-PUSHH220916_66-99-50_Figurine.5181.5181.2 File:"4-PUSHH220916_66-99-50_Figurine.raw", NativeID:"controllerType=0 controllerNumber=1 scan=5181"
GSEGPQGVRGEPGPPG	12|Oxidation|15|Oxidation	4-PUSHH220916_66-99-50_Figurine.5690.5690.2 File:"4-PUSHH220916_66-99-50_Figurine.raw", NativeID:"controllerType=0 controllerNumber=1 scan=5690"
GAAGPAGNPGADGQPGAK	9|Oxidation|15|Oxidation	4-PUSHH220916_66-99-50_Figurine.2788.2788.2 File:"4-PUSHH220916_66-99-50_Figurine.raw", NativeID:"controllerType=0 controllerNumber=1 scan=2788"
SPGEQGPSGASGPAGPR	2|Oxidation	4-PUSHH220916_66-99-50_Figurine.5471.5471.2 File:"4-PUSHH220916_66-99-50_Figurine.raw", NativeID:"controllerType=0 controllerNumber=1 scan=5471"
GPPGPMGPPGLAGPPGE	3|Oxidation|6|Oxidation|15|Oxidation	4-PUSHH220916_66-99-50_Figurine.19368.19368.2 File:"4-PUSHH220916_66-99-50_Figurine.raw", NativeID:"controllerType=0 controllerNumber=1 scan=19368"
GNDGATGAAGPPGPTGPAG	12|Oxidation	4-PUSHH220916_66-99-50_Figurine.12427.12427.2 File:"4-PUSHH220916_66-99-50_Figurine.raw", NativeID:"controllerType=0 controllerNumber=1 scan=12427"
GSAGPPGATGFPGAAGRV	6|Oxidation|12|Oxidation	4-PUSHH220916_66-99-50_Figurine.13290.13290.2 File:"4-PUSHH220916_66-99-50_Figurine.raw", NativeID:"controllerType=0 controllerNumber=1 scan=13290"
TGPPGPAGQDGRPGPPG	4|Oxidation|15|Oxidation|16|Oxidation	4-PUSHH220916_66-99-50_Figurine.5669.5669.2 File:"4-PUSHH220916_66-99-50_Figurine.raw", NativeID:"controllerType=0 controllerNumber=1 scan=5669"
GANGAPGIAGAPGFPGAR	3|Deamidated|6|Oxidation|12|Oxidation	4-PUSHH220916_66-99-50_Figurine.17944.17944.2 File:"4-PUSHH220916_66-99-50_Figurine.raw", NativeID:"controllerType=0 controllerNumber=1 scan=17944"
GPAGPPGPIGNVGAPGPK	6|Oxidation|15|Oxidation	4-PUSHH220916_66-99-50_Figurine.12753.12753.2 File:"4-PUSHH220916_66-99-50_Figurine.raw", NativeID:"controllerType=0 controllerNumber=1 scan=12753"
GSPGEQGPSGASGPAGPR	3|Oxidation	4-PUSHH220916_66-99-50_Figurine.5544.5544.2 File:"4-PUSHH220916_66-99-50_Figurine.raw", NativeID:"controllerType=0 controllerNumber=1 scan=5544"
GFSGLDGAKGDAGPAGPK		4-PUSHH220916_66-99-50_Figurine.12221.12221.3 File:"4-PUSHH220916_66-99-50_Figurine.raw", NativeID:"controllerType=0 controllerNumber=1 scan=12221"
GLTGPIGPPGPAGAPGDKG	9|Oxidation|15|Oxidation	4-PUSHH220916_66-99-50_Figurine.14844.14844.2 File:"4-PUSHH220916_66-99-50_Figurine.raw", NativeID:"controllerType=0 controllerNumber=1 scan=14844"
GSPGEAGRPGEAGLPGAK	3|Oxidation|9|Oxidation|15|Oxidation	4-PUSHH220916_66-99-50_Figurine.4707.4707.2 File:"4-PUSHH220916_66-99-50_Figurine.raw", NativeID:"controllerType=0 controllerNumber=1 scan=4707"
GFPGADGVAGPKGPAGER	3|Oxidation	4-PUSHH220916_66-99-50_Figurine.10298.10298.2 File:"4-PUSHH220916_66-99-50_Figurine.raw", NativeID:"controllerType=0 controllerNumber=1 scan=10298"
PTGIQGPPGPAGEEGKR	8|Oxidation	4-PUSHH220916_66-99-50_Figurine.6783.6783.3 File:"4-PUSHH220916_66-99-50_Figurine.raw", NativeID:"controllerType=0 controllerNumber=1 scan=6783"
GDRGETGPAGPPGAPGAPG	12|Oxidation|15|Oxidation|18|Oxidation	4-PUSHH220916_66-99-50_Figurine.7346.7346.2 File:"4-PUSHH220916_66-99-50_Figurine.raw", NativeID:"controllerType=0 controllerNumber=1 scan=7346"
GPPGAPGAPGAPGPVGPAGK	3|Oxidation|6|Oxidation|9|Oxidation|14|Oxidation	4-PUSHH220916_66-99-50_Figurine.8094.8094.2 File:"4-PUSHH220916_66-99-50_Figurine.raw", NativeID:"controllerType=0 controllerNumber=1 scan=8094"
GPPGPMGPPGLAGPPGESG	3|Oxidation|5|Oxidation|15|Oxidation	4-PUSHH220916_66-99-50_Figurine.18789.18789.2 File:"4-PUSHH220916_66-99-50_Figurine.raw", NativeID:"controllerType=0 controllerNumber=1 scan=18789"
GSEGPQGVRGEPGPPGPA	12|Oxidation|15|Oxidation	4-PUSHH220916_66-99-50_Figurine.7961.7961.2 File:"4-PUSHH220916_66-99-50_Figurine.raw", NativeID:"controllerType=0 controllerNumber=1 scan=7961"
GLTGSPGSPGPDGKTGPPG	6|Oxidation|9|Oxidation|18|Oxidation	4-PUSHH220916_66-99-50_Figurine.7338.7338.2 File:"4-PUSHH220916_66-99-50_Figurine.raw", NativeID:"controllerType=0 controllerNumber=1 scan=7338"
VGPPGPSGNAGPPGPPGPAG	4|Oxidation|9|Deamidated|13|Oxidation|16|Oxidation	4-PUSHH220916_66-99-50_Figurine.15680.15680.2 File:"4-PUSHH220916_66-99-50_Figurine.raw", NativeID:"controllerType=0 controllerNumber=1 scan=15680"
GVPGPPGAVGPAGKDGEAGA	3|Oxidation|6|Oxidation	4-PUSHH220916_66-99-50_Figurine.10896.10896.2 File:"4-PUSHH220916_66-99-50_Figurine.raw", NativeID:"controllerType=0 controllerNumber=1 scan=10896"
GFPGLPGPSGEPGKQGPS	3|Oxidation|6|Oxidation	4-PUSHH220916_66-99-50_Figurine.16311.16311.2 File:"4-PUSHH220916_66-99-50_Figurine.raw", NativeID:"controllerType=0 controllerNumber=1 scan=16311"
GAPGDRGEPGPPGPAGFAG	3|Oxidation|9|Oxidation|12|Oxidation	4-PUSHH220916_66-99-50_Figurine.12049.12049.2 File:"4-PUSHH220916_66-99-50_Figurine.raw", NativeID:"controllerType=0 controllerNumber=1 scan=12049"
GAPGSQGAPGLQGMPGER	3|Oxidation|9|Oxidation|14|Oxidation|15|Oxidation	4-PUSHH220916_66-99-50_Figurine.6109.6109.2 File:"4-PUSHH220916_66-99-50_Figurine.raw", NativeID:"controllerType=0 controllerNumber=1 scan=6109"
GETGPAGRPGEVGPPGPPG	9|Oxidation|15|Oxidation|18|Oxidation	4-PUSHH220916_66-99-50_Figurine.8131.8131.2 File:"4-PUSHH220916_66-99-50_Figurine.raw", NativeID:"controllerType=0 controllerNumber=1 scan=8131"
GFPGLPGPSGEPGKQGPSG	3|Oxidation|6|Oxidation	4-PUSHH220916_66-99-50_Figurine.16098.16098.2 File:"4-PUSHH220916_66-99-50_Figurine.raw", NativeID:"controllerType=0 controllerNumber=1 scan=16098"
GEPGPPGPAGAAGPAGNPGAD	3|Oxidation|6|Oxidation|18|Oxidation	4-PUSHH220916_66-99-50_Figurine.11883.11883.2 File:"4-PUSHH220916_66-99-50_Figurine.raw", NativeID:"controllerType=0 controllerNumber=1 scan=11883"
GFSGLQGPPGPPGSPGEQG	9|Oxidation|12|Oxidation|15|Oxidation	4-PUSHH220916_66-99-50_Figurine.19030.19030.2 File:"4-PUSHH220916_66-99-50_Figurine.raw", NativeID:"controllerType=0 controllerNumber=1 scan=19030"
GLTGPIGPPGPAGAPGDKGE	9|Oxidation|15|Oxidation	4-PUSHH220916_66-99-50_Figurine.15740.15740.2 File:"4-PUSHH220916_66-99-50_Figurine.raw", NativeID:"controllerType=0 controllerNumber=1 scan=15740"
PPGSPGEQGPSGASGPAGPR	2|Oxidation|5|Oxidation	4-PUSHH220916_66-99-50_Figurine.18494.18494.2 File:"4-PUSHH220916_66-99-50_Figurine.raw", NativeID:"controllerType=0 controllerNumber=1 scan=18494"
GPAGPAGPPGPIGNVGAPGPK	9|Oxidation|20|Oxidation	4-PUSHH220916_66-99-50_Figurine.14680.14680.2 File:"4-PUSHH220916_66-99-50_Figurine.raw", NativeID:"controllerType=0 controllerNumber=1 scan=14680"
GNDGATGAAGPPGPTGPAGPPG	12|Oxidation|21|Oxidation	4-PUSHH220916_66-99-50_Figurine.14207.14207.2 File:"4-PUSHH220916_66-99-50_Figurine.raw", NativeID:"controllerType=0 controllerNumber=1 scan=14207"
GRPGAPGPAGARGNDGATGAA	6|Oxidation|8|Oxidation|14|Deamidated	4-PUSHH220916_66-99-50_Figurine.4054.4054.3 File:"4-PUSHH220916_66-99-50_Figurine.raw", NativeID:"controllerType=0 controllerNumber=1 scan=4054"
VGPPGPSGNAGPPGPPGPAGK	4|Oxidation|13|Oxidation|16|Oxidation	4-PUSHH220916_66-99-50_Figurine.9228.9228.2 File:"4-PUSHH220916_66-99-50_Figurine.raw", NativeID:"controllerType=0 controllerNumber=1 scan=9228"
GPPGPMGPPGLAGPPGESGR	3|Oxidation|6|Oxidation	4-PUSHH220916_66-99-50_Figurine.15353.15353.2 File:"4-PUSHH220916_66-99-50_Figurine.raw", NativeID:"controllerType=0 controllerNumber=1 scan=15353"
TGPPGPAGQDGRPGPPGPPG	4|Oxidation|13|Oxidation|16|Oxidation|19|Oxidation	4-PUSHH220916_66-99-50_Figurine.7180.7180.2 File:"4-PUSHH220916_66-99-50_Figurine.raw", NativeID:"controllerType=0 controllerNumber=1 scan=7180"
GPPGPTGPAGPPGFPGAVGAK	3|Oxidation|12|Oxidation|15|Oxidation	4-PUSHH220916_66-99-50_Figurine.15988.15988.2 File:"4-PUSHH220916_66-99-50_Figurine.raw", NativeID:"controllerType=0 controllerNumber=1 scan=15988"
PGAPGSQGAPGLQGMPGER	1|Oxidation|4|Oxidation|10|Oxidation|15|Oxidation|16|Oxidation	4-PUSHH220916_66-99-50_Figurine.6530.6530.2 File:"4-PUSHH220916_66-99-50_Figurine.raw", NativeID:"controllerType=0 controllerNumber=1 scan=6530"
GPPGSPGEQGPSGASGPAGPR	3|Oxidation|6|Oxidation	4-PUSHH220916_66-99-50_Figurine.6593.6593.2 File:"4-PUSHH220916_66-99-50_Figurine.raw", NativeID:"controllerType=0 controllerNumber=1 scan=6593"
GQAGVMGFPGPKGAAGEPGK	6|Oxidation|9|Oxidation|18|Oxidation	4-PUSHH220916_66-99-50_Figurine.8074.8074.2 File:"4-PUSHH220916_66-99-50_Figurine.raw", NativeID:"controllerType=0 controllerNumber=1 scan=8074"
GEPGPTGIQGPPGPAGEEGK	3|Oxidation|12|Oxidation	4-PUSHH220916_66-99-50_Figurine.11530.11530.2 File:"4-PUSHH220916_66-99-50_Figurine.raw", NativeID:"controllerType=0 controllerNumber=1 scan=11530"
GFSGLQGPPGPPGSPGEQGP	9|Oxidation|12|Oxidation|15|Oxidation	4-PUSHH220916_66-99-50_Figurine.21123.21123.2 File:"4-PUSHH220916_66-99-50_Figurine.raw", NativeID:"controllerType=0 controllerNumber=1 scan=21123"
GVPGPPGAVGPAGKDGEAGAQG	3|Oxidation|6|Oxidation	4-PUSHH220916_66-99-50_Figurine.10521.10521.2 File:"4-PUSHH220916_66-99-50_Figurine.raw", NativeID:"controllerType=0 controllerNumber=1 scan=10521"
TGPPGPAGQDGRPGPPGPPGA	4|Oxidation|13|Oxidation|16|Oxidation|19|Oxidation	4-PUSHH220916_66-99-50_Figurine.9207.9207.2 File:"4-PUSHH220916_66-99-50_Figurine.raw", NativeID:"controllerType=0 controllerNumber=1 scan=9207"
GETGPAGRPGEVGPPGPPGPA	9|Oxidation|15|Oxidation|18|Oxidation	4-PUSHH220916_66-99-50_Figurine.10315.10315.2 File:"4-PUSHH220916_66-99-50_Figurine.raw", NativeID:"controllerType=0 controllerNumber=1 scan=10315"
GDRGETGPAGPPGAPGAPGAPG	12|Oxidation|15|Oxidation|18|Oxidation|21|Oxidation	4-PUSHH220916_66-99-50_Figurine.8311.8311.2 File:"4-PUSHH220916_66-99-50_Figurine.raw", NativeID:"controllerType=0 controllerNumber=1 scan=8311"
APGAPGSQGAPGLQGMPGER	2|Oxidation|5|Oxidation|11|Oxidation|16|Oxidation|17|Oxidation	4-PUSHH220916_66-99-50_Figurine.6792.6792.2 File:"4-PUSHH220916_66-99-50_Figurine.raw", NativeID:"controllerType=0 controllerNumber=1 scan=6792"
GSEGPQGVRGEPGPPGPAGAAG	6|Deamidated|12|Oxidation|15|Oxidation	4-PUSHH220916_66-99-50_Figurine.9887.9887.2 File:"4-PUSHH220916_66-99-50_Figurine.raw", NativeID:"controllerType=0 controllerNumber=1 scan=9887"
GNDGATGAAGPPGPTGPAGPPGF	12|Oxidation|21|Oxidation	4-PUSHH220916_66-99-50_Figurine.24126.24126.2 File:"4-PUSHH220916_66-99-50_Figurine.raw", NativeID:"controllerType=0 controllerNumber=1 scan=24126"
GFSGLQGPPGPPGSPGEQGPS	9|Oxidation|12|Oxidation|15|Oxidation	4-PUSHH220916_66-99-50_Figurine.20156.20156.2 File:"4-PUSHH220916_66-99-50_Figurine.raw", NativeID:"controllerType=0 controllerNumber=1 scan=20156"
GETGPAGRPGEVGPPGPPGPAG	9|Oxidation|15|Oxidation|18|Oxidation	4-PUSHH220916_66-99-50_Figurine.10353.10353.2 File:"4-PUSHH220916_66-99-50_Figurine.raw", NativeID:"controllerType=0 controllerNumber=1 scan=10353"
RVGPPGPSGNAGPPGPPGPAGK	5|Oxidation|10|Deamidated|14|Oxidation|19|Oxidation	4-PUSHH220916_66-99-50_Figurine.8483.8483.3 File:"4-PUSHH220916_66-99-50_Figurine.raw", NativeID:"controllerType=0 controllerNumber=1 scan=8483"
GAPGAPGSQGAPGLQGMPGER	3|Oxidation|6|Oxidation|12|Oxidation|17|Oxidation|18|Oxidation	4-PUSHH220916_66-99-50_Figurine.7051.7051.2 File:"4-PUSHH220916_66-99-50_Figurine.raw", NativeID:"controllerType=0 controllerNumber=1 scan=7051"
GAPGDRGEPGPPGPAGFAGPPG	3|Oxidation|9|Oxidation|12|Oxidation|21|Oxidation	4-PUSHH220916_66-99-50_Figurine.14826.14826.2 File:"4-PUSHH220916_66-99-50_Figurine.raw", NativeID:"controllerType=0 controllerNumber=1 scan=14826"
GEQGPAGSPGFQGLPGPAGPPG	9|Oxidation|15|Oxidation|21|Oxidation	4-PUSHH220916_66-99-50_Figurine.22142.22142.2 File:"4-PUSHH220916_66-99-50_Figurine.raw", NativeID:"controllerType=0 controllerNumber=1 scan=22142"
VGPPGPSGNAGPPGPPGPAGKEG	4|Oxidation|13|Oxidation|16|Oxidation	4-PUSHH220916_66-99-50_Figurine.9724.9724.2 File:"4-PUSHH220916_66-99-50_Figurine.raw", NativeID:"controllerType=0 controllerNumber=1 scan=9724"
GEPGPTGIQGPPGPAGEEGKR	12|Oxidation	4-PUSHH220916_66-99-50_Figurine.9628.9628.2 File:"4-PUSHH220916_66-99-50_Figurine.raw", NativeID:"controllerType=0 controllerNumber=1 scan=9628"
GFSGLQGPPGPPGSPGEQGPSG	9|Oxidation|11|Oxidation|15|Oxidation	4-PUSHH220916_66-99-50_Figurine.20022.20022.2 File:"4-PUSHH220916_66-99-50_Figurine.raw", NativeID:"controllerType=0 controllerNumber=1 scan=20022"
AGAPGAPGSQGAPGLQGMPGER	4|Oxidation|7|Oxidation|13|Oxidation|18|Oxidation|19|Oxidation	4-PUSHH220916_66-99-50_Figurine.7396.7396.2 File:"4-PUSHH220916_66-99-50_Figurine.raw", NativeID:"controllerType=0 controllerNumber=1 scan=7396"
GAPGDRGEPGPPGPAGFAGPPGA	3|Oxidation|9|Oxidation|12|Oxidation|21|Oxidation	4-PUSHH220916_66-99-50_Figurine.15052.15052.2 File:"4-PUSHH220916_66-99-50_Figurine.raw", NativeID:"controllerType=0 controllerNumber=1 scan=15052"
TGPPGPAGQDGRPGPPGPPGAR	4|Oxidation|13|Oxidation|16|Oxidation|19|Oxidation	4-PUSHH220916_66-99-50_Figurine.6326.6326.3 File:"4-PUSHH220916_66-99-50_Figurine.raw", NativeID:"controllerType=0 controllerNumber=1 scan=6326"
GFSGLQGPPGPPGSPGEQGPSGA	9|Oxidation|12|Oxidation|15|Oxidation	4-PUSHH220916_66-99-50_Figurine.20500.20500.2 File:"4-PUSHH220916_66-99-50_Figurine.raw", NativeID:"controllerType=0 controllerNumber=1 scan=20500"
GETGPAGRPGEVGPPGPPGPAGE	9|Oxidation|15|Oxidation|18|Oxidation	4-PUSHH220916_66-99-50_Figurine.11106.11106.2 File:"4-PUSHH220916_66-99-50_Figurine.raw", NativeID:"controllerType=0 controllerNumber=1 scan=11106"
GPPGPPGSPGEQGPSGASGPAGPR	2|Oxidation|6|Oxidation|9|Oxidation	4-PUSHH220916_66-99-50_Figurine.8383.8383.3 File:"4-PUSHH220916_66-99-50_Figurine.raw", NativeID:"controllerType=0 controllerNumber=1 scan=8383"
GSEGPQGVRGEPGPPGPAGAAGPAG	12|Oxidation|15|Oxidation	4-PUSHH220916_66-99-50_Figurine.10974.10974.2 File:"4-PUSHH220916_66-99-50_Figurine.raw", NativeID:"controllerType=0 controllerNumber=1 scan=10974"
GAPGDRGEPGPPGPAGFAGPPGAD	3|Oxidation|9|Oxidation|12|Oxidation|21|Oxidation	4-PUSHH220916_66-99-50_Figurine.15498.15498.2 File:"4-PUSHH220916_66-99-50_Figurine.raw", NativeID:"controllerType=0 controllerNumber=1 scan=15498"
GFSGLQGPPGPPGSPGEQGPSGAS	9|Oxidation|12|Oxidation|15|Oxidation	4-PUSHH220916_66-99-50_Figurine.20222.20222.2 File:"4-PUSHH220916_66-99-50_Figurine.raw", NativeID:"controllerType=0 controllerNumber=1 scan=20222"
GETGPAGPPGAPGAPGAPGPVGPAGK	9|Oxidation|12|Oxidation|15|Oxidation|18|Oxidation	4-PUSHH220916_66-99-50_Figurine.11359.11359.2 File:"4-PUSHH220916_66-99-50_Figurine.raw", NativeID:"controllerType=0 controllerNumber=1 scan=11359"
GDAGAPGAPGSQGAPGLQGMPGER	6|Oxidation|9|Oxidation|15|Oxidation|20|Oxidation|21|Oxidation	4-PUSHH220916_66-99-50_Figurine.8964.8964.2 File:"4-PUSHH220916_66-99-50_Figurine.raw", NativeID:"controllerType=0 controllerNumber=1 scan=8964"
GETGPAGRPGEVGPPGPPGPAGEK	9|Oxidation|15|Oxidation|18|Oxidation	4-PUSHH220916_66-99-50_Figurine.7603.7603.2 File:"4-PUSHH220916_66-99-50_Figurine.raw", NativeID:"controllerType=0 controllerNumber=1 scan=7603"
GFSGLQGPPGPPGSPGEQGPSGASG	9|Oxidation|12|Oxidation|15|Oxidation	4-PUSHH220916_66-99-50_Figurine.20011.20011.2 File:"4-PUSHH220916_66-99-50_Figurine.raw", NativeID:"controllerType=0 controllerNumber=1 scan=20011"
GATGAAGPPGPTGPAGPPGFPGAVGAK	11|Oxidation|18|Oxidation	4-PUSHH220916_66-99-50_Figurine.19154.19154.2 File:"4-PUSHH220916_66-99-50_Figurine.raw", NativeID:"controllerType=0 controllerNumber=1 scan=19154"
GSEGPQGVRGEPGPPGPAGAAGPAGN	12|Oxidation|15|Oxidation	4-PUSHH220916_66-99-50_Figurine.10741.10741.2 File:"4-PUSHH220916_66-99-50_Figurine.raw", NativeID:"controllerType=0 controllerNumber=1 scan=10741"
GEPGPPGPAGAAGPAGNPGADGQPGAK	3|Oxidation|6|Oxidation|18|Oxidation	4-PUSHH220916_66-99-50_Figurine.9358.9358.2 File:"4-PUSHH220916_66-99-50_Figurine.raw", NativeID:"controllerType=0 controllerNumber=1 scan=9358"
DGATGAAGPPGPTGPAGPPGFPGAVGAK	10|Oxidation|19|Oxidation|22|Oxidation	4-PUSHH220916_66-99-50_Figurine.21927.21927.3 File:"4-PUSHH220916_66-99-50_Figurine.raw", NativeID:"controllerType=0 controllerNumber=1 scan=21927"
GFSGLQGPPGPPGSPGEQGPSGASGPA	9|Oxidation|12|Oxidation|15|Oxidation	4-PUSHH220916_66-99-50_Figurine.21392.21392.2 File:"4-PUSHH220916_66-99-50_Figurine.raw", NativeID:"controllerType=0 controllerNumber=1 scan=21392"
GFSGLQGPPGPPGSPGEQGPSGASGPAG	9|Oxidation|12|Oxidation|15|Oxidation	4-PUSHH220916_66-99-50_Figurine.21360.21360.2 File:"4-PUSHH220916_66-99-50_Figurine.raw", NativeID:"controllerType=0 controllerNumber=1 scan=21360"
GAKGDAGAPGAPGSQGAPGLQGMPGER	9|Oxidation|12|Oxidation|18|Oxidation|23|Oxidation|24|Oxidation	4-PUSHH220916_66-99-50_Figurine.5865.5865.3 File:"4-PUSHH220916_66-99-50_Figurine.raw", NativeID:"controllerType=0 controllerNumber=1 scan=5865"
GDRGETGPAGPPGAPGAPGAPGPVGPAGK	12|Oxidation|15|Oxidation|21|Oxidation	4-PUSHH220916_66-99-50_Figurine.11267.11267.3 File:"4-PUSHH220916_66-99-50_Figurine.raw", NativeID:"controllerType=0 controllerNumber=1 scan=11267"
GSEGPQGVRGEPGPPGPAGAAGPAGNPGA	12|Oxidation|15|Oxidation|27|Oxidation	4-PUSHH220916_66-99-50_Figurine.11327.11327.2 File:"4-PUSHH220916_66-99-50_Figurine.raw", NativeID:"controllerType=0 controllerNumber=1 scan=11327"
GNDGATGAAGPPGPTGPAGPPGFPGAVGAK	12|Oxidation|21|Oxidation	4-PUSHH220916_66-99-50_Figurine.21220.21220.2 File:"4-PUSHH220916_66-99-50_Figurine.raw", NativeID:"controllerType=0 controllerNumber=1 scan=21220"
DGAKGDAGAPGAPGSQGAPGLQGMPGER	10|Oxidation|13|Oxidation|19|Oxidation|24|Oxidation|25|Oxidation	4-PUSHH220916_66-99-50_Figurine.8575.8575.3 File:"4-PUSHH220916_66-99-50_Figurine.raw", NativeID:"controllerType=0 controllerNumber=1 scan=8575"
GFSGLQGPPGPPGSPGEQGPSGASGPAGPR	9|Oxidation|15|Oxidation	4-PUSHH220916_66-99-50_Figurine.18544.18544.3 File:"4-PUSHH220916_66-99-50_Figurine.raw", NativeID:"controllerType=0 controllerNumber=1 scan=18544"
GAPGDRGEPGPPGPAGFAGPPGADGQPGAK	3|Oxidation|9|Oxidation|12|Oxidation|21|Oxidation	4-PUSHH220916_66-99-50_Figurine.13261.13261.3 File:"4-PUSHH220916_66-99-50_Figurine.raw", NativeID:"controllerType=0 controllerNumber=1 scan=13261"
GFSGLQGPPGPPGSPGEQGPSGASGPAGPRG	9|Oxidation|12|Oxidation|15|Oxidation	4-PUSHH220916_66-99-50_Figurine.17178.17178.3 File:"4-PUSHH220916_66-99-50_Figurine.raw", NativeID:"controllerType=0 controllerNumber=1 scan=17178"
GAPGNDGAKGDAGAPGAPGSQGAPGLQGMPGER	3|Oxidation|5|Deamidated|15|Oxidation|18|Oxidation|24|Oxidation|29|Oxidation|30|Oxidation	4-PUSHH220916_66-99-50_Figurine.7984.7984.3 File:"4-PUSHH220916_66-99-50_Figurine.raw", NativeID:"controllerType=0 controllerNumber=1 scan=7984"
GFSGLQGPPGPPGSPGEQGPSGASGPAGPRGPPG	9|Oxidation|12|Oxidation|15|Oxidation|33|Oxidation	4-PUSHH220916_66-99-50_Figurine.17756.17756.3 File:"4-PUSHH220916_66-99-50_Figurine.raw", NativeID:"controllerType=0 controllerNumber=1 scan=17756"
GSEGPQGVRGEPGPPGPAGAAGPAGNPGADGQPGAK	6|Deamidated|14|Oxidation|15|Oxidation	4-PUSHH220916_66-99-50_Figurine.10852.10852.3 File:"4-PUSHH220916_66-99-50_Figurine.raw", NativeID:"controllerType=0 controllerNumber=1 scan=10852"
GLTGSPGSPGPDGKTGPPGPAGQDGRPGPPGPPGAR	6|Oxidation|9|Oxidation|18|Oxidation|30|Oxidation|32|Oxidation|33|Oxidation	4-PUSHH220916_66-99-50_Figurine.8856.8856.3 File:"4-PUSHH220916_66-99-50_Figurine.raw", NativeID:"controllerType=0 controllerNumber=1 scan=8856"
TGDAGPVGPPGPPGPPG	10|Oxidation|13|Oxidation|16|Oxidation	4-PUSHH220916_66-99-50_Figurine.13894.13894.2 File:"4-PUSHH220916_66-99-50_Figurine.raw", NativeID:"controllerType=0 controllerNumber=1 scan=13894"
GETGPSGPAGPTGAR		4-PUSHH220916_66-99-50_Figurine.5960.5960.2 File:"4-PUSHH220916_66-99-50_Figurine.raw", NativeID:"controllerType=0 controllerNumber=1 scan=5960"
KGETGPSGPAGPTGAR		4-PUSHH220916_66-99-50_Figurine.4120.4120.3 File:"4-PUSHH220916_66-99-50_Figurine.raw", NativeID:"controllerType=0 controllerNumber=1 scan=4120"
GLTGPIGPPGPAGAPGDKGETGPSG	9|Oxidation|15|Oxidation	4-PUSHH220916_66-99-50_Figurine.16625.16625.2 File:"4-PUSHH220916_66-99-50_Figurine.raw", NativeID:"controllerType=0 controllerNumber=1 scan=16625"
SGDRGETGPAGPAGPIGPAGA		4-PUSHH220916_66-99-50_Figurine.15019.15019.2 File:"4-PUSHH220916_66-99-50_Figurine.raw", NativeID:"controllerType=0 controllerNumber=1 scan=15019"
SGDRGETGPAGPAGPIGPAGAR		4-PUSHH220916_66-99-50_Figurine.10272.10272.3 File:"4-PUSHH220916_66-99-50_Figurine.raw", NativeID:"controllerType=0 controllerNumber=1 scan=10272"
GLPGPPGSPGPQGFQGPPGEPGEPGASGPMGPR	3|Oxidation|6|Oxidation|9|Oxidation|18|Oxidation|21|Oxidation|24|Oxidation|30|Oxidation	4-PUSHH220916_66-99-50_Figurine.17151.17151.3 File:"4-PUSHH220916_66-99-50_Figurine.raw", NativeID:"controllerType=0 controllerNumber=1 scan=17151"
GPAGSPGTPGPQGIAGQR	12|Deamidated	4-PUSHH220916_66-99-50_Figurine.10740.10740.2 File:"4-PUSHH220916_66-99-50_Figurine.raw", NativeID:"controllerType=0 controllerNumber=1 scan=10740"
XP_045432191.1 collagen alpha-2(V) chain [Pipistrellus kuhlii]
GLTGNPGVQGPEGK	6|Oxidation	4-PUSHH220916_66-99-50_Figurine.7510.7510.2 File:"4-PUSHH220916_66-99-50_Figurine.raw", NativeID:"controllerType=0 controllerNumber=1 scan=7510"
GTQGPPGATGFPGSAGR	6|Oxidation|12|Oxidation	4-PUSHH220916_66-99-50_Figurine.9199.9199.2 File:"4-PUSHH220916_66-99-50_Figurine.raw", NativeID:"controllerType=0 controllerNumber=1 scan=9199"
XP_036312863.1 collagen alpha-1(II) chain isoform X1 [Pipistrellus kuhlii]
~PQGLAGQR		4-PUSHH220916_66-99-50_Figurine.3670.3670.2 File:"4-PUSHH220916_66-99-50_Figurine.raw", NativeID:"controllerType=0 controllerNumber=1 scan=3670"
~GPAGPQGAPGP		4-PUSHH220916_66-99-50_Figurine.7990.7990.2 File:"4-PUSHH220916_66-99-50_Figurine.raw", NativeID:"controllerType=0 controllerNumber=1 scan=7990"
~GPQGPSGAPGP		4-PUSHH220916_66-99-50_Figurine.7990.7990.2 File:"4-PUSHH220916_66-99-50_Figurine.raw", NativeID:"controllerType=0 controllerNumber=1 scan=7990"
~PGPQGLAGQR		4-PUSHH220916_66-99-50_Figurine.5938.5938.2 File:"4-PUSHH220916_66-99-50_Figurine.raw", NativeID:"controllerType=0 controllerNumber=1 scan=5938"
GLTGPIGPPGPA	9|Oxidation	4-PUSHH220916_66-99-50_Figurine.21120.21120.2 File:"4-PUSHH220916_66-99-50_Figurine.raw", NativeID:"controllerType=0 controllerNumber=1 scan=21120"
PGATGFPGAAGR	1|Oxidation|7|Oxidation	4-PUSHH220916_66-99-50_Figurine.7196.7196.2 File:"4-PUSHH220916_66-99-50_Figurine.raw", NativeID:"controllerType=0 controllerNumber=1 scan=7196"
GLTGPIGPPGPAG	9|Oxidation	4-PUSHH220916_66-99-50_Figurine.21144.21144.2 File:"4-PUSHH220916_66-99-50_Figurine.raw", NativeID:"controllerType=0 controllerNumber=1 scan=21144"
GLTGPIGPPGPAGA	9|Oxidation	4-PUSHH220916_66-99-50_Figurine.21860.21860.2 File:"4-PUSHH220916_66-99-50_Figurine.raw", NativeID:"controllerType=0 controllerNumber=1 scan=21860"
GPPGATGFPGAAGR	3|Oxidation|9|Oxidation	4-PUSHH220916_66-99-50_Figurine.8760.8760.2 File:"4-PUSHH220916_66-99-50_Figurine.raw", NativeID:"controllerType=0 controllerNumber=1 scan=8760"
GFPGLPGPSGEPGK	3|Oxidation|6|Oxidation	4-PUSHH220916_66-99-50_Figurine.15760.15760.2 File:"4-PUSHH220916_66-99-50_Figurine.raw", NativeID:"controllerType=0 controllerNumber=1 scan=15760"
GPSGLAGPK		4-PUSHH220916_66-99-50_Figurine.5199.5199.2 File:"4-PUSHH220916_66-99-50_Figurine.raw", NativeID:"controllerType=0 controllerNumber=1 scan=5199"
SGETGPAGPPGN	10|Oxidation	4-PUSHH220916_66-99-50_Figurine.5335.5335.2 File:"4-PUSHH220916_66-99-50_Figurine.raw", NativeID:"controllerType=0 controllerNumber=1 scan=5335"
DGPPGPQGLAGQR	3|Oxidation	4-PUSHH220916_66-99-50_Figurine.13445.13445.2 File:"4-PUSHH220916_66-99-50_Figurine.raw", NativeID:"controllerType=0 controllerNumber=1 scan=13445"
GLTGPIGPPGPAGAN	9|Oxidation	4-PUSHH220916_66-99-50_Figurine.20989.20989.2 File:"4-PUSHH220916_66-99-50_Figurine.raw", NativeID:"controllerType=0 controllerNumber=1 scan=20989"
GLTGRPGDAGPQGK	6|Oxidation	4-PUSHH220916_66-99-50_Figurine.3349.3349.2 File:"4-PUSHH220916_66-99-50_Figurine.raw", NativeID:"controllerType=0 controllerNumber=1 scan=3349"
GPPGPQGATGPLGPK	3|Oxidation|14|Oxidation	4-PUSHH220916_66-99-50_Figurine.9943.9943.2 File:"4-PUSHH220916_66-99-50_Figurine.raw", NativeID:"controllerType=0 controllerNumber=1 scan=9943"
AQGPPGATGFPGAAGR	4|Oxidation|5|Oxidation|11|Oxidation	4-PUSHH220916_66-99-50_Figurine.10516.10516.2 File:"4-PUSHH220916_66-99-50_Figurine.raw", NativeID:"controllerType=0 controllerNumber=1 scan=10516"
GAQGPPGATGFPGAAGR	12|Oxidation	4-PUSHH220916_66-99-50_Figurine.11601.11601.2 File:"4-PUSHH220916_66-99-50_Figurine.raw", NativeID:"controllerType=0 controllerNumber=1 scan=11601"
QGVPGEAGAPGLVGPR	4|Oxidation|10|Oxidation	4-PUSHH220916_66-99-50_Figurine.21198.21198.2 File:"4-PUSHH220916_66-99-50_Figurine.raw", NativeID:"controllerType=0 controllerNumber=1 scan=21198"
GPEGAQGPRGEPGTPG	12|Oxidation|15|Oxidation	4-PUSHH220916_66-99-50_Figurine.4166.4166.2 File:"4-PUSHH220916_66-99-50_Figurine.raw", NativeID:"controllerType=0 controllerNumber=1 scan=4166"
GPPGPAGAPGPQGFQGN	3|Oxidation|9|Oxidation|17|Deamidated	4-PUSHH220916_66-99-50_Figurine.15961.15961.2 File:"4-PUSHH220916_66-99-50_Figurine.raw", NativeID:"controllerType=0 controllerNumber=1 scan=15961"
GEAGAQGPMGPAGPAGAR	9|Oxidation	4-PUSHH220916_66-99-50_Figurine.7046.7046.2 File:"4-PUSHH220916_66-99-50_Figurine.raw", NativeID:"controllerType=0 controllerNumber=1 scan=7046"
PGEPGEPGVSGPMGPR	4|Oxidation|7|Oxidation|13|Oxidation	4-PUSHH220916_66-99-50_Figurine.7290.7290.2 File:"4-PUSHH220916_66-99-50_Figurine.raw", NativeID:"controllerType=0 controllerNumber=1 scan=7290"
GSAGAPGIAGAPGFPGPR	6|Oxidation|12|Oxidation|17|Oxidation	4-PUSHH220916_66-99-50_Figurine.14641.14641.2 File:"4-PUSHH220916_66-99-50_Figurine.raw", NativeID:"controllerType=0 controllerNumber=1 scan=14641"
GLTGPIGPPGPAGANGEK	9|Oxidation|15|Deamidated	4-PUSHH220916_66-99-50_Figurine.14873.14873.2 File:"4-PUSHH220916_66-99-50_Figurine.raw", NativeID:"controllerType=0 controllerNumber=1 scan=14873"
GPSGPDGPPGPQGLAGQR	9|Oxidation	4-PUSHH220916_66-99-50_Figurine.12408.12408.2 File:"4-PUSHH220916_66-99-50_Figurine.raw", NativeID:"controllerType=0 controllerNumber=1 scan=12408"
DGPSGPDGPPGPQGLAGQR	12|Oxidation	4-PUSHH220916_66-99-50_Figurine.16326.16326.2 File:"4-PUSHH220916_66-99-50_Figurine.raw", NativeID:"controllerType=0 controllerNumber=1 scan=16326"
QGDRGEAGAQGPMGPAGPAGAR	13|Oxidation	4-PUSHH220916_66-99-50_Figurine.5803.5803.2 File:"4-PUSHH220916_66-99-50_Figurine.raw", NativeID:"controllerType=0 controllerNumber=1 scan=5803"
GLTGPIGPPGPAGANGEKGEVGPPGP	9|Oxidation|15|Deamidated|26|Oxidation	4-PUSHH220916_66-99-50_Figurine.16879.16879.2 File:"4-PUSHH220916_66-99-50_Figurine.raw", NativeID:"controllerType=0 controllerNumber=1 scan=16879"
GPPGPAGAPGPQGFQGNPGEPGEPGVSGPMGPR	2|Oxidation|9|Oxidation|21|Oxidation|24|Oxidation|30|Oxidation	4-PUSHH220916_66-99-50_Figurine.16381.16381.3 File:"4-PUSHH220916_66-99-50_Figurine.raw", NativeID:"controllerType=0 controllerNumber=1 scan=16381"
XP_036279091.1 collagen alpha-1(III) chain [Pipistrellus kuhlii]
GPAGPQGPR		4-PUSHH220916_66-99-50_Figurine.3320.3320.2 File:"4-PUSHH220916_66-99-50_Figurine.raw", NativeID:"controllerType=0 controllerNumber=1 scan=3320"
~PGSAGPMGPR	1|Oxidation|7|Oxidation	4-PUSHH220916_66-99-50_Figurine.2727.2727.2 File:"4-PUSHH220916_66-99-50_Figurine.raw", NativeID:"controllerType=0 controllerNumber=1 scan=2727"
GGAGPPGPEGGK	6|Oxidation	4-PUSHH220916_66-99-50_Figurine.2591.2591.2 File:"4-PUSHH220916_66-99-50_Figurine.raw", NativeID:"controllerType=0 controllerNumber=1 scan=2591"
GSPGGPGAAGFPGGR	3|Oxidation|12|Oxidation	4-PUSHH220916_66-99-50_Figurine.7527.7527.2 File:"4-PUSHH220916_66-99-50_Figurine.raw", NativeID:"controllerType=0 controllerNumber=1 scan=7527"
GSDGQPGPPGPPGTAGFPGSPGAK	6|Oxidation|9|Oxidation|12|Oxidation|18|Oxidation|21|Oxidation	4-PUSHH220916_66-99-50_Figurine.11398.11398.2 File:"4-PUSHH220916_66-99-50_Figurine.raw", NativeID:"controllerType=0 controllerNumber=1 scan=11398"
XP_036285294.1 collagen alpha-2(I) chain isoform X1 [Pipistrellus kuhlii]
GPAGPAGPR		4-PUSHH220916_66-99-50_Figurine.3702.3702.2 File:"4-PUSHH220916_66-99-50_Figurine.raw", NativeID:"controllerType=0 controllerNumber=1 scan=3702"
GDQGPVGR		4-PUSHH220916_66-99-50_Figurine.3246.3246.2 File:"4-PUSHH220916_66-99-50_Figurine.raw", NativeID:"controllerType=0 controllerNumber=1 scan=3246"
GHAGLAGAR		4-PUSHH220916_66-99-50_Figurine.2506.2506.2 File:"4-PUSHH220916_66-99-50_Figurine.raw", NativeID:"controllerType=0 controllerNumber=1 scan=2506"
GVVGPQGAR		4-PUSHH220916_66-99-50_Figurine.4777.4777.2 File:"4-PUSHH220916_66-99-50_Figurine.raw", NativeID:"controllerType=0 controllerNumber=1 scan=4777"
AGPAGPAGPR		4-PUSHH220916_66-99-50_Figurine.4331.4331.2 File:"4-PUSHH220916_66-99-50_Figurine.raw", NativeID:"controllerType=0 controllerNumber=1 scan=4331"
VGAPGPAGAR	4|Oxidation	4-PUSHH220916_66-99-50_Figurine.3838.3838.2 File:"4-PUSHH220916_66-99-50_Figurine.raw", NativeID:"controllerType=0 controllerNumber=1 scan=3838"
VGAPGPAGARG	4|Oxidation	4-PUSHH220916_66-99-50_Figurine.3739.3739.2 File:"4-PUSHH220916_66-99-50_Figurine.raw", NativeID:"controllerType=0 controllerNumber=1 scan=3739"
GPSGPPGPDGN	6|Oxidation	4-PUSHH220916_66-99-50_Figurine.5443.5443.2 File:"4-PUSHH220916_66-99-50_Figurine.raw", NativeID:"controllerType=0 controllerNumber=1 scan=5443"
GEVGLPGLSGPVG	6|Oxidation	4-PUSHH220916_66-99-50_Figurine.27005.27005.2 File:"4-PUSHH220916_66-99-50_Figurine.raw", NativeID:"controllerType=0 controllerNumber=1 scan=27005"
EGPVGLPGIDGR	7|Oxidation	4-PUSHH220916_66-99-50_Figurine.19120.19120.2 File:"4-PUSHH220916_66-99-50_Figurine.raw", NativeID:"controllerType=0 controllerNumber=1 scan=19120"
PGPLGIAGPPGAR	1|Oxidation|10|Oxidation	4-PUSHH220916_66-99-50_Figurine.14657.14657.2 File:"4-PUSHH220916_66-99-50_Figurine.raw", NativeID:"controllerType=0 controllerNumber=1 scan=14657"
GEPGNIGFPGPK	3|Oxidation|9|Oxidation	4-PUSHH220916_66-99-50_Figurine.11586.11586.2 File:"4-PUSHH220916_66-99-50_Figurine.raw", NativeID:"controllerType=0 controllerNumber=1 scan=11586"
GEVGPAGPNGFAGPA	9|Deamidated	4-PUSHH220916_66-99-50_Figurine.22430.22430.2 File:"4-PUSHH220916_66-99-50_Figurine.raw", NativeID:"controllerType=0 controllerNumber=1 scan=22430"
EPGPLGIAGPPGAR	2|Oxidation|11|Oxidation	4-PUSHH220916_66-99-50_Figurine.16118.16118.2 File:"4-PUSHH220916_66-99-50_Figurine.raw", NativeID:"controllerType=0 controllerNumber=1 scan=16118"
~GSDGSVGPVGPAGPLG		4-PUSHH220916_66-99-50_Figurine.23056.23056.2 File:"4-PUSHH220916_66-99-50_Figurine.raw", NativeID:"controllerType=0 controllerNumber=1 scan=23056"
EGPVGLPGIDGRPG	7|Oxidation|13|Oxidation	4-PUSHH220916_66-99-50_Figurine.18094.18094.2 File:"4-PUSHH220916_66-99-50_Figurine.raw", NativeID:"controllerType=0 controllerNumber=1 scan=18094"
GEVGPAGPNGFAGPAG	9|Deamidated	4-PUSHH220916_66-99-50_Figurine.23159.23159.2 File:"4-PUSHH220916_66-99-50_Figurine.raw", NativeID:"controllerType=0 controllerNumber=1 scan=23159"
GEPGPLGIAGPPGAR	3|Oxidation|12|Oxidation	4-PUSHH220916_66-99-50_Figurine.15644.15644.2 File:"4-PUSHH220916_66-99-50_Figurine.raw", NativeID:"controllerType=0 controllerNumber=1 scan=15644"
GSPGERGEVGPAGPN	3|Oxidation	4-PUSHH220916_66-99-50_Figurine.5591.5591.2 File:"4-PUSHH220916_66-99-50_Figurine.raw", NativeID:"controllerType=0 controllerNumber=1 scan=5591"
GLPGADGRAGVMGPAG	3|Oxidation|12|Oxidation	4-PUSHH220916_66-99-50_Figurine.11756.11756.2 File:"4-PUSHH220916_66-99-50_Figurine.raw", NativeID:"controllerType=0 controllerNumber=1 scan=11756"
GEVGLPGLSGPVGPPG	6|Oxidation|15|Oxidation	4-PUSHH220916_66-99-50_Figurine.27157.27157.2 File:"4-PUSHH220916_66-99-50_Figurine.raw", NativeID:"controllerType=0 controllerNumber=1 scan=27157"
GSPGERGEVGPAGPNG	3|Oxidation|15|Deamidated	4-PUSHH220916_66-99-50_Figurine.6491.6491.2 File:"4-PUSHH220916_66-99-50_Figurine.raw", NativeID:"controllerType=0 controllerNumber=1 scan=6491"
~GSDGSVGPVGPAGPLGSA		4-PUSHH220916_66-99-50_Figurine.23073.23073.2 File:"4-PUSHH220916_66-99-50_Figurine.raw", NativeID:"controllerType=0 controllerNumber=1 scan=23073"
GEVGPAGPNGFAGPAGAA	9|Deamidated	4-PUSHH220916_66-99-50_Figurine.23817.23817.2 File:"4-PUSHH220916_66-99-50_Figurine.raw", NativeID:"controllerType=0 controllerNumber=1 scan=23817"
PGAPGENGTPGQTGAR	1|Oxidation|4|Oxidation|7|Deamidated|10|Oxidation	4-PUSHH220916_66-99-50_Figurine.2639.2639.2 File:"4-PUSHH220916_66-99-50_Figurine.raw", NativeID:"controllerType=0 controllerNumber=1 scan=2639"
GEVGLPGLSGPVGPPGN	6|Oxidation|15|Oxidation	4-PUSHH220916_66-99-50_Figurine.26958.26958.2 File:"4-PUSHH220916_66-99-50_Figurine.raw", NativeID:"controllerType=0 controllerNumber=1 scan=26958"
~GSDGSVGPVGPAGPLGSAG		4-PUSHH220916_66-99-50_Figurine.22840.22840.2 File:"4-PUSHH220916_66-99-50_Figurine.raw", NativeID:"controllerType=0 controllerNumber=1 scan=22840"
GEVGPAGPNGFAGPAGAAG	9|Deamidated	4-PUSHH220916_66-99-50_Figurine.23480.23480.2 File:"4-PUSHH220916_66-99-50_Figurine.raw", NativeID:"controllerType=0 controllerNumber=1 scan=23480"
GAAGLPGVAGAPGLPGPR	6|Oxidation|12|Oxidation|17|Oxidation	4-PUSHH220916_66-99-50_Figurine.17494.17494.2 File:"4-PUSHH220916_66-99-50_Figurine.raw", NativeID:"controllerType=0 controllerNumber=1 scan=17494"
SVGEPGPLGIAGPPGAR	5|Oxidation|14|Oxidation	4-PUSHH220916_66-99-50_Figurine.17273.17273.2 File:"4-PUSHH220916_66-99-50_Figurine.raw", NativeID:"controllerType=0 controllerNumber=1 scan=17273"
GSPGERGEVGPAGPNGF	3|Oxidation|15|Deamidated	4-PUSHH220916_66-99-50_Figurine.14586.14586.2 File:"4-PUSHH220916_66-99-50_Figurine.raw", NativeID:"controllerType=0 controllerNumber=1 scan=14586"
GSPGERGEVGPAGPNGFA	3|Oxidation|15|Deamidated	4-PUSHH220916_66-99-50_Figurine.14391.14391.2 File:"4-PUSHH220916_66-99-50_Figurine.raw", NativeID:"controllerType=0 controllerNumber=1 scan=14391"
GEVGPAGPNGFAGPAGAAGQ	9|Deamidated	4-PUSHH220916_66-99-50_Figurine.23794.23794.2 File:"4-PUSHH220916_66-99-50_Figurine.raw", NativeID:"controllerType=0 controllerNumber=1 scan=23794"
GEPGAPGENGTPGQTGAR	3|Oxidation|6|Oxidation|9|Deamidated	4-PUSHH220916_66-99-50_Figurine.4780.4780.2 File:"4-PUSHH220916_66-99-50_Figurine.raw", NativeID:"controllerType=0 controllerNumber=1 scan=4780"
GSPGERGEVGPAGPNGFAG	3|Oxidation|15|Deamidated	4-PUSHH220916_66-99-50_Figurine.14515.14515.2 File:"4-PUSHH220916_66-99-50_Figurine.raw", NativeID:"controllerType=0 controllerNumber=1 scan=14515"
~GSDGSVGPVGPAGPLGSAGPPG	21|Oxidation	4-PUSHH220916_66-99-50_Figurine.23417.23417.2 File:"4-PUSHH220916_66-99-50_Figurine.raw", NativeID:"controllerType=0 controllerNumber=1 scan=23417"
EGPVGLPGIDGRPGPIGPAG	7|Oxidation|15|Oxidation	4-PUSHH220916_66-99-50_Figurine.24647.24647.2 File:"4-PUSHH220916_66-99-50_Figurine.raw", NativeID:"controllerType=0 controllerNumber=1 scan=24647"
GEVGPAGPNGFAGPAGAAGQPG	9|Deamidated|21|Oxidation	4-PUSHH220916_66-99-50_Figurine.23062.23062.2 File:"4-PUSHH220916_66-99-50_Figurine.raw", NativeID:"controllerType=0 controllerNumber=1 scan=23062"
GSPGERGEVGPAGPNGFAGPA	3|Oxidation|15|Deamidated	4-PUSHH220916_66-99-50_Figurine.16862.16862.2 File:"4-PUSHH220916_66-99-50_Figurine.raw", NativeID:"controllerType=0 controllerNumber=1 scan=16862"
~GSDGSVGPVGPAGPLGSAGPPGF	21|Oxidation	4-PUSHH220916_66-99-50_Figurine.30125.30125.2 File:"4-PUSHH220916_66-99-50_Figurine.raw", NativeID:"controllerType=0 controllerNumber=1 scan=30125"
GSPGERGEVGPAGPNGFAGPAG	3|Oxidation|15|Deamidated	4-PUSHH220916_66-99-50_Figurine.16383.16383.2 File:"4-PUSHH220916_66-99-50_Figurine.raw", NativeID:"controllerType=0 controllerNumber=1 scan=16383"
GSPGERGEVGPAGPNGFAGPAGA	3|Oxidation|15|Deamidated	4-PUSHH220916_66-99-50_Figurine.17263.17263.2 File:"4-PUSHH220916_66-99-50_Figurine.raw", NativeID:"controllerType=0 controllerNumber=1 scan=17263"
GSPGERGEVGPAGPNGFAGPAGAA	3|Oxidation|15|Deamidated	4-PUSHH220916_66-99-50_Figurine.17992.17992.2 File:"4-PUSHH220916_66-99-50_Figurine.raw", NativeID:"controllerType=0 controllerNumber=1 scan=17992"
GSPGERGEVGPAGPNGFAGPAGAAG	3|Oxidation|15|Deamidated	4-PUSHH220916_66-99-50_Figurine.17764.17764.2 File:"4-PUSHH220916_66-99-50_Figurine.raw", NativeID:"controllerType=0 controllerNumber=1 scan=17764"
GSPGERGEVGPAGPNGFAGPAGAAGQ	3|Oxidation|15|Deamidated	4-PUSHH220916_66-99-50_Figurine.17473.17473.2 File:"4-PUSHH220916_66-99-50_Figurine.raw", NativeID:"controllerType=0 controllerNumber=1 scan=17473"
GSPGERGEVGPAGPNGFAGPAGAAGQPG	3|Oxidation|15|Deamidated|27|Oxidation	4-PUSHH220916_66-99-50_Figurine.17024.17024.2 File:"4-PUSHH220916_66-99-50_Figurine.raw", NativeID:"controllerType=0 controllerNumber=1 scan=17024"
GSPGERGEVGPAGPNGFAGPAGAAGQPGAK	11|Oxidation|15|Deamidated|27|Oxidation	4-PUSHH220916_66-99-50_Figurine.13405.13405.3 File:"4-PUSHH220916_66-99-50_Figurine.raw", NativeID:"controllerType=0 controllerNumber=1 scan=13405"
GFPGSPGNVGPAGK	3|Oxidation|6|Oxidation	4-PUSHH220916_66-99-50_Figurine.8509.8509.2 File:"4-PUSHH220916_66-99-50_Figurine.raw", NativeID:"controllerType=0 controllerNumber=1 scan=8509"
GPPGAVGNPGVNGAPGEAGRD	3|Oxidation|9|Oxidation|12|Deamidated|15|Oxidation	4-PUSHH220916_66-99-50_Figurine.8056.8056.2 File:"4-PUSHH220916_66-99-50_Figurine.raw", NativeID:"controllerType=0 controllerNumber=1 scan=8056"
GPPGAVGNPGVNGAPGEAGRDGN	3|Oxidation|9|Oxidation|12|Deamidated|15|Oxidation	4-PUSHH220916_66-99-50_Figurine.7849.7849.2 File:"4-PUSHH220916_66-99-50_Figurine.raw", NativeID:"controllerType=0 controllerNumber=1 scan=7849"
GDGGPPGMTGFPGAAGR	6|Oxidation|8|Oxidation|12|Oxidation	4-PUSHH220916_66-99-50_Figurine.9499.9499.2 File:"4-PUSHH220916_66-99-50_Figurine.raw", NativeID:"controllerType=0 controllerNumber=1 scan=9499"
GPAGPSGPPGKDGR	9|Oxidation	4-PUSHH220916_66-99-50_Figurine.6271.6271.2 File:"4-PUSHH220916_66-99-50_Figurine.raw", NativeID:"controllerType=0 controllerNumber=1 scan=6271"
GLPGVSGSVGEPGPLGIAGPPGAR	3|Oxidation|12|Oxidation|21|Oxidation	4-PUSHH220916_66-99-50_Figurine.21529.21529.2 File:"4-PUSHH220916_66-99-50_Figurine.raw", NativeID:"controllerType=0 controllerNumber=1 scan=21529"
Taxonomic match: Eubalaena glacialis Average Score= [0.42020382]
Containing these species:Eubalaena glacialis
XP_061061187.1 collagen alpha-1(II) chain [Eubalaena glacialis]
~PQGLAGQR		4-PUSHH220916_66-99-50_Figurine.3670.3670.2 File:"4-PUSHH220916_66-99-50_Figurine.raw", NativeID:"controllerType=0 controllerNumber=1 scan=3670"
~GPAGPQGAPGP		4-PUSHH220916_66-99-50_Figurine.7990.7990.2 File:"4-PUSHH220916_66-99-50_Figurine.raw", NativeID:"controllerType=0 controllerNumber=1 scan=7990"
~GPQGPSGAPGP		4-PUSHH220916_66-99-50_Figurine.7990.7990.2 File:"4-PUSHH220916_66-99-50_Figurine.raw", NativeID:"controllerType=0 controllerNumber=1 scan=7990"
~PGPQGLAGQR		4-PUSHH220916_66-99-50_Figurine.5938.5938.2 File:"4-PUSHH220916_66-99-50_Figurine.raw", NativeID:"controllerType=0 controllerNumber=1 scan=5938"
GLTGPIGPPGPA	9|Oxidation	4-PUSHH220916_66-99-50_Figurine.21120.21120.2 File:"4-PUSHH220916_66-99-50_Figurine.raw", NativeID:"controllerType=0 controllerNumber=1 scan=21120"
PGATGFPGAAGR	1|Oxidation|7|Oxidation	4-PUSHH220916_66-99-50_Figurine.7196.7196.2 File:"4-PUSHH220916_66-99-50_Figurine.raw", NativeID:"controllerType=0 controllerNumber=1 scan=7196"
GLTGPIGPPGPAG	9|Oxidation	4-PUSHH220916_66-99-50_Figurine.21144.21144.2 File:"4-PUSHH220916_66-99-50_Figurine.raw", NativeID:"controllerType=0 controllerNumber=1 scan=21144"
GLTGPIGPPGPAGA	9|Oxidation	4-PUSHH220916_66-99-50_Figurine.21860.21860.2 File:"4-PUSHH220916_66-99-50_Figurine.raw", NativeID:"controllerType=0 controllerNumber=1 scan=21860"
GPPGATGFPGAAGR	3|Oxidation|9|Oxidation	4-PUSHH220916_66-99-50_Figurine.8760.8760.2 File:"4-PUSHH220916_66-99-50_Figurine.raw", NativeID:"controllerType=0 controllerNumber=1 scan=8760"
GFPGLPGPSGEPGK	3|Oxidation|6|Oxidation	4-PUSHH220916_66-99-50_Figurine.15760.15760.2 File:"4-PUSHH220916_66-99-50_Figurine.raw", NativeID:"controllerType=0 controllerNumber=1 scan=15760"
GPSGLAGPK		4-PUSHH220916_66-99-50_Figurine.5199.5199.2 File:"4-PUSHH220916_66-99-50_Figurine.raw", NativeID:"controllerType=0 controllerNumber=1 scan=5199"
TGPAGAAGAR		4-PUSHH220916_66-99-50_Figurine.2565.2565.2 File:"4-PUSHH220916_66-99-50_Figurine.raw", NativeID:"controllerType=0 controllerNumber=1 scan=2565"
SGETGPAGPPGN	10|Oxidation	4-PUSHH220916_66-99-50_Figurine.5335.5335.2 File:"4-PUSHH220916_66-99-50_Figurine.raw", NativeID:"controllerType=0 controllerNumber=1 scan=5335"
DGPPGPQGLAGQR	3|Oxidation	4-PUSHH220916_66-99-50_Figurine.13445.13445.2 File:"4-PUSHH220916_66-99-50_Figurine.raw", NativeID:"controllerType=0 controllerNumber=1 scan=13445"
GLTGPIGPPGPAGAN	9|Oxidation	4-PUSHH220916_66-99-50_Figurine.20989.20989.2 File:"4-PUSHH220916_66-99-50_Figurine.raw", NativeID:"controllerType=0 controllerNumber=1 scan=20989"
GLTGRPGDAGPQGK	6|Oxidation	4-PUSHH220916_66-99-50_Figurine.3349.3349.2 File:"4-PUSHH220916_66-99-50_Figurine.raw", NativeID:"controllerType=0 controllerNumber=1 scan=3349"
GEPGGAGPAGPPGER	3|Oxidation|12|Oxidation	4-PUSHH220916_66-99-50_Figurine.4301.4301.2 File:"4-PUSHH220916_66-99-50_Figurine.raw", NativeID:"controllerType=0 controllerNumber=1 scan=4301"
GPPGPQGATGPLGPK	3|Oxidation|14|Oxidation	4-PUSHH220916_66-99-50_Figurine.9943.9943.2 File:"4-PUSHH220916_66-99-50_Figurine.raw", NativeID:"controllerType=0 controllerNumber=1 scan=9943"
AQGPPGATGFPGAAGR	4|Oxidation|5|Oxidation|11|Oxidation	4-PUSHH220916_66-99-50_Figurine.10516.10516.2 File:"4-PUSHH220916_66-99-50_Figurine.raw", NativeID:"controllerType=0 controllerNumber=1 scan=10516"
GAQGPPGATGFPGAAGR	12|Oxidation	4-PUSHH220916_66-99-50_Figurine.11601.11601.2 File:"4-PUSHH220916_66-99-50_Figurine.raw", NativeID:"controllerType=0 controllerNumber=1 scan=11601"
QGVPGEAGAPGLVGPR	4|Oxidation|10|Oxidation	4-PUSHH220916_66-99-50_Figurine.21198.21198.2 File:"4-PUSHH220916_66-99-50_Figurine.raw", NativeID:"controllerType=0 controllerNumber=1 scan=21198"
GPPGPAGAPGPQGFQGN	3|Oxidation|9|Oxidation|17|Deamidated	4-PUSHH220916_66-99-50_Figurine.15961.15961.2 File:"4-PUSHH220916_66-99-50_Figurine.raw", NativeID:"controllerType=0 controllerNumber=1 scan=15961"
GSAGAPGIAGAPGFPGPR	6|Oxidation|12|Oxidation|17|Oxidation	4-PUSHH220916_66-99-50_Figurine.14641.14641.2 File:"4-PUSHH220916_66-99-50_Figurine.raw", NativeID:"controllerType=0 controllerNumber=1 scan=14641"
GLTGPIGPPGPAGANGEK	9|Oxidation|15|Deamidated	4-PUSHH220916_66-99-50_Figurine.14873.14873.2 File:"4-PUSHH220916_66-99-50_Figurine.raw", NativeID:"controllerType=0 controllerNumber=1 scan=14873"
GPSGPDGPPGPQGLAGQR	9|Oxidation	4-PUSHH220916_66-99-50_Figurine.12408.12408.2 File:"4-PUSHH220916_66-99-50_Figurine.raw", NativeID:"controllerType=0 controllerNumber=1 scan=12408"
DGPSGPDGPPGPQGLAGQR	12|Oxidation	4-PUSHH220916_66-99-50_Figurine.16326.16326.2 File:"4-PUSHH220916_66-99-50_Figurine.raw", NativeID:"controllerType=0 controllerNumber=1 scan=16326"
GLTGPIGPPGPAGANGEKGEVGPPGP	9|Oxidation|15|Deamidated|26|Oxidation	4-PUSHH220916_66-99-50_Figurine.16879.16879.2 File:"4-PUSHH220916_66-99-50_Figurine.raw", NativeID:"controllerType=0 controllerNumber=1 scan=16879"
XP_061041736.1 collagen alpha-2(V) chain isoform X1 [Eubalaena glacialis]
GLTGNPGVQGPEGK	6|Oxidation	4-PUSHH220916_66-99-50_Figurine.7510.7510.2 File:"4-PUSHH220916_66-99-50_Figurine.raw", NativeID:"controllerType=0 controllerNumber=1 scan=7510"
GTQGPPGATGFPGSAGR	6|Oxidation|12|Oxidation	4-PUSHH220916_66-99-50_Figurine.9199.9199.2 File:"4-PUSHH220916_66-99-50_Figurine.raw", NativeID:"controllerType=0 controllerNumber=1 scan=9199"
XP_061041726.1 collagen alpha-1(III) chain [Eubalaena glacialis]
~GPAGPPGPR	6|Deamidated	4-PUSHH220916_66-99-50_Figurine.3818.3818.2 File:"4-PUSHH220916_66-99-50_Figurine.raw", NativeID:"controllerType=0 controllerNumber=1 scan=3818"
GSPGGPGAAGFPGGR	3|Oxidation|12|Oxidation	4-PUSHH220916_66-99-50_Figurine.7527.7527.2 File:"4-PUSHH220916_66-99-50_Figurine.raw", NativeID:"controllerType=0 controllerNumber=1 scan=7527"
GSPGEPGANGLPGAAGER	3|Oxidation|6|Oxidation|9|Deamidated|12|Oxidation	4-PUSHH220916_66-99-50_Figurine.8207.8207.2 File:"4-PUSHH220916_66-99-50_Figurine.raw", NativeID:"controllerType=0 controllerNumber=1 scan=8207"
GEMGPAGIPGAPGLIGAR	3|Oxidation|9|Oxidation	4-PUSHH220916_66-99-50_Figurine.21524.21524.2 File:"4-PUSHH220916_66-99-50_Figurine.raw", NativeID:"controllerType=0 controllerNumber=1 scan=21524"
GVAGEPGRDGLPGGPGLR	6|Oxidation	4-PUSHH220916_66-99-50_Figurine.12523.12523.3 File:"4-PUSHH220916_66-99-50_Figurine.raw", NativeID:"controllerType=0 controllerNumber=1 scan=12523"
GSDGQPGPPGPPGTAGFPGSPGAK	6|Oxidation|9|Oxidation|12|Oxidation|18|Oxidation|21|Oxidation	4-PUSHH220916_66-99-50_Figurine.11398.11398.2 File:"4-PUSHH220916_66-99-50_Figurine.raw", NativeID:"controllerType=0 controllerNumber=1 scan=11398"
XP_061054543.1 collagen alpha-2(I) chain [Eubalaena glacialis]
GDQGPVGR		4-PUSHH220916_66-99-50_Figurine.3246.3246.2 File:"4-PUSHH220916_66-99-50_Figurine.raw", NativeID:"controllerType=0 controllerNumber=1 scan=3246"
GVVGPQGAR		4-PUSHH220916_66-99-50_Figurine.4777.4777.2 File:"4-PUSHH220916_66-99-50_Figurine.raw", NativeID:"controllerType=0 controllerNumber=1 scan=4777"
GPSGPQGIR		4-PUSHH220916_66-99-50_Figurine.4678.4678.2 File:"4-PUSHH220916_66-99-50_Figurine.raw", NativeID:"controllerType=0 controllerNumber=1 scan=4678"
VGAPGPAGAR	4|Oxidation	4-PUSHH220916_66-99-50_Figurine.3838.3838.2 File:"4-PUSHH220916_66-99-50_Figurine.raw", NativeID:"controllerType=0 controllerNumber=1 scan=3838"
VGAPGPAGARG	4|Oxidation	4-PUSHH220916_66-99-50_Figurine.3739.3739.2 File:"4-PUSHH220916_66-99-50_Figurine.raw", NativeID:"controllerType=0 controllerNumber=1 scan=3739"
PVGAAGATGAR		4-PUSHH220916_66-99-50_Figurine.3867.3867.2 File:"4-PUSHH220916_66-99-50_Figurine.raw", NativeID:"controllerType=0 controllerNumber=1 scan=3867"
GPPGASGAPGPQG	3|Oxidation|9|Oxidation	4-PUSHH220916_66-99-50_Figurine.5326.5326.2 File:"4-PUSHH220916_66-99-50_Figurine.raw", NativeID:"controllerType=0 controllerNumber=1 scan=5326"
PGPVGAAGATGAR	1|Oxidation	4-PUSHH220916_66-99-50_Figurine.5666.5666.2 File:"4-PUSHH220916_66-99-50_Figurine.raw", NativeID:"controllerType=0 controllerNumber=1 scan=5666"
AGPSGPSGLPGER	10|Oxidation	4-PUSHH220916_66-99-50_Figurine.7942.7942.2 File:"4-PUSHH220916_66-99-50_Figurine.raw", NativeID:"controllerType=0 controllerNumber=1 scan=7942"
GEPGNIGFPGPK	3|Oxidation|9|Oxidation	4-PUSHH220916_66-99-50_Figurine.11586.11586.2 File:"4-PUSHH220916_66-99-50_Figurine.raw", NativeID:"controllerType=0 controllerNumber=1 scan=11586"
GPPGASGAPGPQGF	3|Oxidation|9|Oxidation	4-PUSHH220916_66-99-50_Figurine.14729.14729.2 File:"4-PUSHH220916_66-99-50_Figurine.raw", NativeID:"controllerType=0 controllerNumber=1 scan=14729"
GIPGPVGAAGATGAR	3|Oxidation	4-PUSHH220916_66-99-50_Figurine.11043.11043.2 File:"4-PUSHH220916_66-99-50_Figurine.raw", NativeID:"controllerType=0 controllerNumber=1 scan=11043"
GEVGPAGPNGFAGPA	9|Deamidated	4-PUSHH220916_66-99-50_Figurine.22430.22430.2 File:"4-PUSHH220916_66-99-50_Figurine.raw", NativeID:"controllerType=0 controllerNumber=1 scan=22430"
TAGPSGPSGLPGER	11|Oxidation	4-PUSHH220916_66-99-50_Figurine.8502.8502.2 File:"4-PUSHH220916_66-99-50_Figurine.raw", NativeID:"controllerType=0 controllerNumber=1 scan=8502"
~GSDGSVGPVGPAGPLG		4-PUSHH220916_66-99-50_Figurine.23056.23056.2 File:"4-PUSHH220916_66-99-50_Figurine.raw", NativeID:"controllerType=0 controllerNumber=1 scan=23056"
GEVGPAGPNGFAGPAG	9|Deamidated	4-PUSHH220916_66-99-50_Figurine.23159.23159.2 File:"4-PUSHH220916_66-99-50_Figurine.raw", NativeID:"controllerType=0 controllerNumber=1 scan=23159"
GTAGPSGPSGLPGER	12|Oxidation	4-PUSHH220916_66-99-50_Figurine.8619.8619.2 File:"4-PUSHH220916_66-99-50_Figurine.raw", NativeID:"controllerType=0 controllerNumber=1 scan=8619"
GPPGASGAPGPQGFQ	3|Oxidation|9|Oxidation	4-PUSHH220916_66-99-50_Figurine.13169.13169.2 File:"4-PUSHH220916_66-99-50_Figurine.raw", NativeID:"controllerType=0 controllerNumber=1 scan=13169"
SGRPGEPGLMGPR	4|Oxidation|7|Oxidation|10|Oxidation	4-PUSHH220916_66-99-50_Figurine.4307.4307.3 File:"4-PUSHH220916_66-99-50_Figurine.raw", NativeID:"controllerType=0 controllerNumber=1 scan=4307"
GSQGSQGPAGPPGPPG	12|Oxidation|15|Oxidation	4-PUSHH220916_66-99-50_Figurine.7131.7131.2 File:"4-PUSHH220916_66-99-50_Figurine.raw", NativeID:"controllerType=0 controllerNumber=1 scan=7131"
GPPGASGAPGPQGFQG	3|Oxidation|9|Oxidation	4-PUSHH220916_66-99-50_Figurine.13190.13190.2 File:"4-PUSHH220916_66-99-50_Figurine.raw", NativeID:"controllerType=0 controllerNumber=1 scan=13190"
GLVGEPGPAGSKGESG	6|Oxidation	4-PUSHH220916_66-99-50_Figurine.7575.7575.2 File:"4-PUSHH220916_66-99-50_Figurine.raw", NativeID:"controllerType=0 controllerNumber=1 scan=7575"
RGIPGPVGAAGATGAR	4|Oxidation	4-PUSHH220916_66-99-50_Figurine.7844.7844.3 File:"4-PUSHH220916_66-99-50_Figurine.raw", NativeID:"controllerType=0 controllerNumber=1 scan=7844"
~GSDGSVGPVGPAGPLGSA		4-PUSHH220916_66-99-50_Figurine.23073.23073.2 File:"4-PUSHH220916_66-99-50_Figurine.raw", NativeID:"controllerType=0 controllerNumber=1 scan=23073"
GEVGPAGPNGFAGPAGAA	9|Deamidated	4-PUSHH220916_66-99-50_Figurine.23817.23817.2 File:"4-PUSHH220916_66-99-50_Figurine.raw", NativeID:"controllerType=0 controllerNumber=1 scan=23817"
GLVGEPGPAGSKGESGN	6|Oxidation	4-PUSHH220916_66-99-50_Figurine.7551.7551.2 File:"4-PUSHH220916_66-99-50_Figurine.raw", NativeID:"controllerType=0 controllerNumber=1 scan=7551"
GDSGRPGEPGLMGPR	6|Oxidation|9|Oxidation|12|Oxidation	4-PUSHH220916_66-99-50_Figurine.5275.5275.3 File:"4-PUSHH220916_66-99-50_Figurine.raw", NativeID:"controllerType=0 controllerNumber=1 scan=5275"
~GSDGSVGPVGPAGPLGSAG		4-PUSHH220916_66-99-50_Figurine.22840.22840.2 File:"4-PUSHH220916_66-99-50_Figurine.raw", NativeID:"controllerType=0 controllerNumber=1 scan=22840"
GEVGPAGPNGFAGPAGAAG	9|Deamidated	4-PUSHH220916_66-99-50_Figurine.23480.23480.2 File:"4-PUSHH220916_66-99-50_Figurine.raw", NativeID:"controllerType=0 controllerNumber=1 scan=23480"
GAAGLPGVAGAPGLPGPR	6|Oxidation|12|Oxidation|17|Oxidation	4-PUSHH220916_66-99-50_Figurine.17494.17494.2 File:"4-PUSHH220916_66-99-50_Figurine.raw", NativeID:"controllerType=0 controllerNumber=1 scan=17494"
GAPGTAGPSGPSGLPGER	3|Oxidation|15|Oxidation	4-PUSHH220916_66-99-50_Figurine.9511.9511.2 File:"4-PUSHH220916_66-99-50_Figurine.raw", NativeID:"controllerType=0 controllerNumber=1 scan=9511"
GFAGPAGAAGQPGAKGER	12|Oxidation	4-PUSHH220916_66-99-50_Figurine.5924.5924.3 File:"4-PUSHH220916_66-99-50_Figurine.raw", NativeID:"controllerType=0 controllerNumber=1 scan=5924"
GSQGSQGPAGPPGPPGPPG	12|Oxidation|15|Oxidation|18|Oxidation	4-PUSHH220916_66-99-50_Figurine.9637.9637.2 File:"4-PUSHH220916_66-99-50_Figurine.raw", NativeID:"controllerType=0 controllerNumber=1 scan=9637"
GEVGPAGPNGFAGPAGAAGQ	9|Deamidated	4-PUSHH220916_66-99-50_Figurine.23794.23794.2 File:"4-PUSHH220916_66-99-50_Figurine.raw", NativeID:"controllerType=0 controllerNumber=1 scan=23794"
GSQGSQGPAGPPGPPGPPGP	12|Oxidation|15|Oxidation|20|Oxidation	4-PUSHH220916_66-99-50_Figurine.12681.12681.2 File:"4-PUSHH220916_66-99-50_Figurine.raw", NativeID:"controllerType=0 controllerNumber=1 scan=12681"
~GSDGSVGPVGPAGPLGSAGPPG	21|Oxidation	4-PUSHH220916_66-99-50_Figurine.23417.23417.2 File:"4-PUSHH220916_66-99-50_Figurine.raw", NativeID:"controllerType=0 controllerNumber=1 scan=23417"
GEVGPAGPNGFAGPAGAAGQPG	9|Deamidated|21|Oxidation	4-PUSHH220916_66-99-50_Figurine.23062.23062.2 File:"4-PUSHH220916_66-99-50_Figurine.raw", NativeID:"controllerType=0 controllerNumber=1 scan=23062"
GSQGSQGPAGPPGPPGPPGPPG	12|Oxidation|15|Oxidation|18|Oxidation|21|Oxidation	4-PUSHH220916_66-99-50_Figurine.11761.11761.2 File:"4-PUSHH220916_66-99-50_Figurine.raw", NativeID:"controllerType=0 controllerNumber=1 scan=11761"
~GSDGSVGPVGPAGPLGSAGPPGF	21|Oxidation	4-PUSHH220916_66-99-50_Figurine.30125.30125.2 File:"4-PUSHH220916_66-99-50_Figurine.raw", NativeID:"controllerType=0 controllerNumber=1 scan=30125"
GEVGPAGPNGFAGPAGAAGQPGAKGER	9|Deamidated|21|Oxidation	4-PUSHH220916_66-99-50_Figurine.13647.13647.3 File:"4-PUSHH220916_66-99-50_Figurine.raw", NativeID:"controllerType=0 controllerNumber=1 scan=13647"
GAPGAVGAPGPA	3|Oxidation|9|Oxidation	4-PUSHH220916_66-99-50_Figurine.7889.7889.2 File:"4-PUSHH220916_66-99-50_Figurine.raw", NativeID:"controllerType=0 controllerNumber=1 scan=7889"
GAPGAVGAPGPAGA	3|Oxidation|9|Oxidation	4-PUSHH220916_66-99-50_Figurine.9219.9219.2 File:"4-PUSHH220916_66-99-50_Figurine.raw", NativeID:"controllerType=0 controllerNumber=1 scan=9219"
GAPGAVGAPGPAGAN	3|Oxidation|9|Oxidation	4-PUSHH220916_66-99-50_Figurine.8334.8334.2 File:"4-PUSHH220916_66-99-50_Figurine.raw", NativeID:"controllerType=0 controllerNumber=1 scan=8334"
GAPGAVGAPGPAGANGD	3|Oxidation|9|Oxidation|15|Deamidated	4-PUSHH220916_66-99-50_Figurine.10597.10597.2 File:"4-PUSHH220916_66-99-50_Figurine.raw", NativeID:"controllerType=0 controllerNumber=1 scan=10597"
GAPGAVGAPGPAGANGDRGEA	3|Oxidation|9|Oxidation	4-PUSHH220916_66-99-50_Figurine.7358.7358.2 File:"4-PUSHH220916_66-99-50_Figurine.raw", NativeID:"controllerType=0 controllerNumber=1 scan=7358"
GAPGAVGAPGPAGANGDRGEAGPA	3|Oxidation|9|Oxidation	4-PUSHH220916_66-99-50_Figurine.9769.9769.2 File:"4-PUSHH220916_66-99-50_Figurine.raw", NativeID:"controllerType=0 controllerNumber=1 scan=9769"
AGVMGPPGSR	4|Oxidation|7|Oxidation	4-PUSHH220916_66-99-50_Figurine.3600.3600.2 File:"4-PUSHH220916_66-99-50_Figurine.raw", NativeID:"controllerType=0 controllerNumber=1 scan=3600"
GFPGSPGNVGPAGK	3|Oxidation|6|Oxidation	4-PUSHH220916_66-99-50_Figurine.8509.8509.2 File:"4-PUSHH220916_66-99-50_Figurine.raw", NativeID:"controllerType=0 controllerNumber=1 scan=8509"
GIPGEFGLPGPAGPR	3|Oxidation|9|Oxidation|11|Oxidation	4-PUSHH220916_66-99-50_Figurine.17897.17897.2 File:"4-PUSHH220916_66-99-50_Figurine.raw", NativeID:"controllerType=0 controllerNumber=1 scan=17897"
TGETGASGPPGFAGEK	10|Oxidation	4-PUSHH220916_66-99-50_Figurine.8930.8930.2 File:"4-PUSHH220916_66-99-50_Figurine.raw", NativeID:"controllerType=0 controllerNumber=1 scan=8930"
GEVGLPGVSGPVGPPGN	6|Oxidation|15|Oxidation	4-PUSHH220916_66-99-50_Figurine.24418.24418.2 File:"4-PUSHH220916_66-99-50_Figurine.raw", NativeID:"controllerType=0 controllerNumber=1 scan=24418"
GPPGAVGNPGVNGAPGEAGRD	3|Oxidation|9|Oxidation|12|Deamidated|15|Oxidation	4-PUSHH220916_66-99-50_Figurine.8056.8056.2 File:"4-PUSHH220916_66-99-50_Figurine.raw", NativeID:"controllerType=0 controllerNumber=1 scan=8056"
GPPGAVGNPGVNGAPGEAGRDGN	3|Oxidation|9|Oxidation|12|Deamidated|15|Oxidation	4-PUSHH220916_66-99-50_Figurine.7849.7849.2 File:"4-PUSHH220916_66-99-50_Figurine.raw", NativeID:"controllerType=0 controllerNumber=1 scan=7849"
GDGGPPGVTGFPGAAGR	6|Oxidation|12|Oxidation	4-PUSHH220916_66-99-50_Figurine.15689.15689.2 File:"4-PUSHH220916_66-99-50_Figurine.raw", NativeID:"controllerType=0 controllerNumber=1 scan=15689"
GSQGSQGPAGPPGPPGPPGPPGQ	12|Oxidation|15|Oxidation	4-PUSHH220916_66-99-50_Figurine.12562.12562.2 File:"4-PUSHH220916_66-99-50_Figurine.raw", NativeID:"controllerType=0 controllerNumber=1 scan=12562"
GPPGASGAPGPQGFQGLPGEPGEPGQTGPAGSR	2|Oxidation|11|Oxidation|15|Deamidated|21|Oxidation	4-PUSHH220916_66-99-50_Figurine.15161.15161.3 File:"4-PUSHH220916_66-99-50_Figurine.raw", NativeID:"controllerType=0 controllerNumber=1 scan=15161"
XP_061030802.1 collagen alpha-1(I) chain [Eubalaena glacialis]
GAAGLPGPK	6|Oxidation	4-PUSHH220916_66-99-50_Figurine.5491.5491.2 File:"4-PUSHH220916_66-99-50_Figurine.raw", NativeID:"controllerType=0 controllerNumber=1 scan=5491"
VGPPGPSGN	4|Oxidation	4-PUSHH220916_66-99-50_Figurine.6080.6080.2 File:"4-PUSHH220916_66-99-50_Figurine.raw", NativeID:"controllerType=0 controllerNumber=1 scan=6080"
GPIGPVGAR		4-PUSHH220916_66-99-50_Figurine.8358.8358.2 File:"4-PUSHH220916_66-99-50_Figurine.raw", NativeID:"controllerType=0 controllerNumber=1 scan=8358"
PQGIAGQR		4-PUSHH220916_66-99-50_Figurine.3670.3670.2 File:"4-PUSHH220916_66-99-50_Figurine.raw", NativeID:"controllerType=0 controllerNumber=1 scan=3670"
VVGLPGQR	5|Oxidation	4-PUSHH220916_66-99-50_Figurine.7605.7605.2 File:"4-PUSHH220916_66-99-50_Figurine.raw", NativeID:"controllerType=0 controllerNumber=1 scan=7605"
GFSGLDGAK		4-PUSHH220916_66-99-50_Figurine.9437.9437.2 File:"4-PUSHH220916_66-99-50_Figurine.raw", NativeID:"controllerType=0 controllerNumber=1 scan=9437"
PGAPGPAGAR	4|Oxidation	4-PUSHH220916_66-99-50_Figurine.3576.3576.2 File:"4-PUSHH220916_66-99-50_Figurine.raw", NativeID:"controllerType=0 controllerNumber=1 scan=3576"
SGPAGPTGAR		4-PUSHH220916_66-99-50_Figurine.3053.3053.2 File:"4-PUSHH220916_66-99-50_Figurine.raw", NativeID:"controllerType=0 controllerNumber=1 scan=3053"
GSEGPQGVR		4-PUSHH220916_66-99-50_Figurine.3469.3469.2 File:"4-PUSHH220916_66-99-50_Figurine.raw", NativeID:"controllerType=0 controllerNumber=1 scan=3469"
GFSGLDGAKG		4-PUSHH220916_66-99-50_Figurine.9611.9611.2 File:"4-PUSHH220916_66-99-50_Figurine.raw", NativeID:"controllerType=0 controllerNumber=1 scan=9611"
VGPPGPSGNAG	4|Oxidation|9|Deamidated	4-PUSHH220916_66-99-50_Figurine.7976.7976.2 File:"4-PUSHH220916_66-99-50_Figurine.raw", NativeID:"controllerType=0 controllerNumber=1 scan=7976"
PGEAGLPGAK	1|Oxidation|7|Oxidation	4-PUSHH220916_66-99-50_Figurine.4871.4871.2 File:"4-PUSHH220916_66-99-50_Figurine.raw", NativeID:"controllerType=0 controllerNumber=1 scan=4871"
GSAGPPGATGF	6|Oxidation	4-PUSHH220916_66-99-50_Figurine.13768.13768.2 File:"4-PUSHH220916_66-99-50_Figurine.raw", NativeID:"controllerType=0 controllerNumber=1 scan=13768"
GPSGPQGPSGP		4-PUSHH220916_66-99-50_Figurine.7990.7990.2 File:"4-PUSHH220916_66-99-50_Figurine.raw", NativeID:"controllerType=0 controllerNumber=1 scan=7990"
GEPGPPGPAGA	3|Oxidation|5|Oxidation	4-PUSHH220916_66-99-50_Figurine.7309.7309.2 File:"4-PUSHH220916_66-99-50_Figurine.raw", NativeID:"controllerType=0 controllerNumber=1 scan=7309"
GSEGPQGVRG		4-PUSHH220916_66-99-50_Figurine.3459.3459.2 File:"4-PUSHH220916_66-99-50_Figurine.raw", NativeID:"controllerType=0 controllerNumber=1 scan=3459"
GVVGLPGQRG	6|Oxidation	4-PUSHH220916_66-99-50_Figurine.8715.8715.2 File:"4-PUSHH220916_66-99-50_Figurine.raw", NativeID:"controllerType=0 controllerNumber=1 scan=8715"
PGASGPMGPR	1|Oxidation|7|Oxidation	4-PUSHH220916_66-99-50_Figurine.2727.2727.2 File:"4-PUSHH220916_66-99-50_Figurine.raw", NativeID:"controllerType=0 controllerNumber=1 scan=2727"
PSGPAGPTGAR		4-PUSHH220916_66-99-50_Figurine.4015.4015.2 File:"4-PUSHH220916_66-99-50_Figurine.raw", NativeID:"controllerType=0 controllerNumber=1 scan=4015"
PGPQGIAGQR		4-PUSHH220916_66-99-50_Figurine.5938.5938.2 File:"4-PUSHH220916_66-99-50_Figurine.raw", NativeID:"controllerType=0 controllerNumber=1 scan=5938"
AGVMGFPGPK	4|Oxidation|7|Oxidation	4-PUSHH220916_66-99-50_Figurine.9667.9667.2 File:"4-PUSHH220916_66-99-50_Figurine.raw", NativeID:"controllerType=0 controllerNumber=1 scan=9667"
GFSGLDGAKGD		4-PUSHH220916_66-99-50_Figurine.11953.11953.2 File:"4-PUSHH220916_66-99-50_Figurine.raw", NativeID:"controllerType=0 controllerNumber=1 scan=11953"
GPSGPAGPTGAR		4-PUSHH220916_66-99-50_Figurine.4365.4365.2 File:"4-PUSHH220916_66-99-50_Figurine.raw", NativeID:"controllerType=0 controllerNumber=1 scan=4365"
GFSGLQGPPGP	9|Oxidation	4-PUSHH220916_66-99-50_Figurine.20385.20385.2 File:"4-PUSHH220916_66-99-50_Figurine.raw", NativeID:"controllerType=0 controllerNumber=1 scan=20385"
GPAGPIGPVGAR		4-PUSHH220916_66-99-50_Figurine.11147.11147.2 File:"4-PUSHH220916_66-99-50_Figurine.raw", NativeID:"controllerType=0 controllerNumber=1 scan=11147"
GLTGPIGPPGPA	9|Oxidation	4-PUSHH220916_66-99-50_Figurine.21120.21120.2 File:"4-PUSHH220916_66-99-50_Figurine.raw", NativeID:"controllerType=0 controllerNumber=1 scan=21120"
GPSGPQGPSGPP	12|Oxidation	4-PUSHH220916_66-99-50_Figurine.7600.7600.2 File:"4-PUSHH220916_66-99-50_Figurine.raw", NativeID:"controllerType=0 controllerNumber=1 scan=7600"
GLTGSPGSPGPD	6|Oxidation	4-PUSHH220916_66-99-50_Figurine.10509.10509.2 File:"4-PUSHH220916_66-99-50_Figurine.raw", NativeID:"controllerType=0 controllerNumber=1 scan=10509"
GSEGPQGVRGE		4-PUSHH220916_66-99-50_Figurine.4134.4134.2 File:"4-PUSHH220916_66-99-50_Figurine.raw", NativeID:"controllerType=0 controllerNumber=1 scan=4134"
GPPGPMGPPGLA	3|Oxidation|6|Oxidation	4-PUSHH220916_66-99-50_Figurine.17091.17091.2 File:"4-PUSHH220916_66-99-50_Figurine.raw", NativeID:"controllerType=0 controllerNumber=1 scan=17091"
PGATGFPGAAGR	1|Oxidation|7|Oxidation	4-PUSHH220916_66-99-50_Figurine.7196.7196.2 File:"4-PUSHH220916_66-99-50_Figurine.raw", NativeID:"controllerType=0 controllerNumber=1 scan=7196"
GLTGPIGPPGPAG	9|Oxidation	4-PUSHH220916_66-99-50_Figurine.21144.21144.2 File:"4-PUSHH220916_66-99-50_Figurine.raw", NativeID:"controllerType=0 controllerNumber=1 scan=21144"
GPSGPQGPSGPPG	12|Oxidation	4-PUSHH220916_66-99-50_Figurine.7240.7240.2 File:"4-PUSHH220916_66-99-50_Figurine.raw", NativeID:"controllerType=0 controllerNumber=1 scan=7240"
GADGAPGKDGVR	6|Oxidation	4-PUSHH220916_66-99-50_Figurine.2454.2454.2 File:"4-PUSHH220916_66-99-50_Figurine.raw", NativeID:"controllerType=0 controllerNumber=1 scan=2454"
AGPAGPIGPVGAR		4-PUSHH220916_66-99-50_Figurine.12067.12067.2 File:"4-PUSHH220916_66-99-50_Figurine.raw", NativeID:"controllerType=0 controllerNumber=1 scan=12067"
GPPGPMGPPGLAG	3|Oxidation|6|Oxidation	4-PUSHH220916_66-99-50_Figurine.16941.16941.2 File:"4-PUSHH220916_66-99-50_Figurine.raw", NativeID:"controllerType=0 controllerNumber=1 scan=16941"
GLPGTAGLPGMK	3|Oxidation|9|Oxidation|11|Oxidation	4-PUSHH220916_66-99-50_Figurine.10446.10446.2 File:"4-PUSHH220916_66-99-50_Figurine.raw", NativeID:"controllerType=0 controllerNumber=1 scan=10446"
GQAGVMGFPGPK	6|Oxidation	4-PUSHH220916_66-99-50_Figurine.11553.11553.2 File:"4-PUSHH220916_66-99-50_Figurine.raw", NativeID:"controllerType=0 controllerNumber=1 scan=11553"
GLTGPIGPPGPAGA	9|Oxidation	4-PUSHH220916_66-99-50_Figurine.21860.21860.2 File:"4-PUSHH220916_66-99-50_Figurine.raw", NativeID:"controllerType=0 controllerNumber=1 scan=21860"
SGPQGPSGPPGPK	10|Oxidation	4-PUSHH220916_66-99-50_Figurine.4857.4857.2 File:"4-PUSHH220916_66-99-50_Figurine.raw", NativeID:"controllerType=0 controllerNumber=1 scan=4857"
TGDAGPAGPPGPPG	10|Oxidation|13|Oxidation	4-PUSHH220916_66-99-50_Figurine.8548.8548.2 File:"4-PUSHH220916_66-99-50_Figurine.raw", NativeID:"controllerType=0 controllerNumber=1 scan=8548"
GFSGLQGPPGPPG	9|Oxidation|12|Oxidation	4-PUSHH220916_66-99-50_Figurine.18701.18701.2 File:"4-PUSHH220916_66-99-50_Figurine.raw", NativeID:"controllerType=0 controllerNumber=1 scan=18701"
PAGPAGPIGPVGAR		4-PUSHH220916_66-99-50_Figurine.13268.13268.2 File:"4-PUSHH220916_66-99-50_Figurine.raw", NativeID:"controllerType=0 controllerNumber=1 scan=13268"
GQAGVMGFPGPKG	6|Oxidation|11|Oxidation	4-PUSHH220916_66-99-50_Figurine.9853.9853.2 File:"4-PUSHH220916_66-99-50_Figurine.raw", NativeID:"controllerType=0 controllerNumber=1 scan=9853"
GLTGSPGSPGPDGK	6|Oxidation	4-PUSHH220916_66-99-50_Figurine.6420.6420.2 File:"4-PUSHH220916_66-99-50_Figurine.raw", NativeID:"controllerType=0 controllerNumber=1 scan=6420"
GPPGATGFPGAAGR	3|Oxidation|9|Oxidation	4-PUSHH220916_66-99-50_Figurine.8760.8760.2 File:"4-PUSHH220916_66-99-50_Figurine.raw", NativeID:"controllerType=0 controllerNumber=1 scan=8760"
PGPAGLPGPPGER	1|Oxidation|7|Oxidation|10|Oxidation	4-PUSHH220916_66-99-50_Figurine.10294.10294.2 File:"4-PUSHH220916_66-99-50_Figurine.raw", NativeID:"controllerType=0 controllerNumber=1 scan=10294"
GPAGPAGPIGPVGAR		4-PUSHH220916_66-99-50_Figurine.13841.13841.2 File:"4-PUSHH220916_66-99-50_Figurine.raw", NativeID:"controllerType=0 controllerNumber=1 scan=13841"
PSGPQGPSGPPGPK	11|Oxidation	4-PUSHH220916_66-99-50_Figurine.5697.5697.2 File:"4-PUSHH220916_66-99-50_Figurine.raw", NativeID:"controllerType=0 controllerNumber=1 scan=5697"
GLPGPPGAPGPQGF	3|Oxidation|6|Oxidation|9|Oxidation	4-PUSHH220916_66-99-50_Figurine.20866.20866.2 File:"4-PUSHH220916_66-99-50_Figurine.raw", NativeID:"controllerType=0 controllerNumber=1 scan=20866"
GSAGPPGATGFPGAAG	6|Oxidation|12|Oxidation	4-PUSHH220916_66-99-50_Figurine.14860.14860.2 File:"4-PUSHH220916_66-99-50_Figurine.raw", NativeID:"controllerType=0 controllerNumber=1 scan=14860"
AGPPGATGFPGAAGR	4|Oxidation|10|Oxidation	4-PUSHH220916_66-99-50_Figurine.23310.23310.2 File:"4-PUSHH220916_66-99-50_Figurine.raw", NativeID:"controllerType=0 controllerNumber=1 scan=23310"
GEQGPAGSPGFQGL	9|Oxidation	4-PUSHH220916_66-99-50_Figurine.21125.21125.2 File:"4-PUSHH220916_66-99-50_Figurine.raw", NativeID:"controllerType=0 controllerNumber=1 scan=21125"
GEQGPSGASGPAGPR		4-PUSHH220916_66-99-50_Figurine.5052.5052.2 File:"4-PUSHH220916_66-99-50_Figurine.raw", NativeID:"controllerType=0 controllerNumber=1 scan=5052"
GFPGLPGPSGEPGK	3|Oxidation|6|Oxidation	4-PUSHH220916_66-99-50_Figurine.15760.15760.2 File:"4-PUSHH220916_66-99-50_Figurine.raw", NativeID:"controllerType=0 controllerNumber=1 scan=15760"
GPSGPQGPSGPPGPK	12|Oxidation	4-PUSHH220916_66-99-50_Figurine.6177.6177.2 File:"4-PUSHH220916_66-99-50_Figurine.raw", NativeID:"controllerType=0 controllerNumber=1 scan=6177"
GSEGPQGVRGEPGP	12|Oxidation	4-PUSHH220916_66-99-50_Figurine.6110.6110.2 File:"4-PUSHH220916_66-99-50_Figurine.raw", NativeID:"controllerType=0 controllerNumber=1 scan=6110"
~GVPGDIGAPGPSGAR	3|Oxidation|11|Oxidation	4-PUSHH220916_66-99-50_Figurine.9024.9024.2 File:"4-PUSHH220916_66-99-50_Figurine.raw", NativeID:"controllerType=0 controllerNumber=1 scan=9024"
GAPGIAGAPGFPGAR	3|Oxidation|9|Oxidation|12|Oxidation	4-PUSHH220916_66-99-50_Figurine.13070.13070.2 File:"4-PUSHH220916_66-99-50_Figurine.raw", NativeID:"controllerType=0 controllerNumber=1 scan=13070"
GLTGPIGPPGPAGAPG	9|Oxidation|15|Oxidation	4-PUSHH220916_66-99-50_Figurine.20760.20760.2 File:"4-PUSHH220916_66-99-50_Figurine.raw", NativeID:"controllerType=0 controllerNumber=1 scan=20760"
GEPGPTGIQGPPGPA	3|Oxidation|12|Oxidation	4-PUSHH220916_66-99-50_Figurine.15792.15792.2 File:"4-PUSHH220916_66-99-50_Figurine.raw", NativeID:"controllerType=0 controllerNumber=1 scan=15792"
TGPAGPAGPIGPVGAR		4-PUSHH220916_66-99-50_Figurine.14728.14728.2 File:"4-PUSHH220916_66-99-50_Figurine.raw", NativeID:"controllerType=0 controllerNumber=1 scan=14728"
GFSGLDGAKGDAGPAG		4-PUSHH220916_66-99-50_Figurine.15250.15250.2 File:"4-PUSHH220916_66-99-50_Figurine.raw", NativeID:"controllerType=0 controllerNumber=1 scan=15250"
EPGPAGLPGPPGER	2|Oxidation|8|Oxidation|11|Oxidation	4-PUSHH220916_66-99-50_Figurine.10666.10666.2 File:"4-PUSHH220916_66-99-50_Figurine.raw", NativeID:"controllerType=0 controllerNumber=1 scan=10666"
GPSGPQGPSGPPGPKG	12|Oxidation	4-PUSHH220916_66-99-50_Figurine.6059.6059.2 File:"4-PUSHH220916_66-99-50_Figurine.raw", NativeID:"controllerType=0 controllerNumber=1 scan=6059"
GPPGPPGKNGDDGEA	3|Oxidation|6|Oxidation|9|Deamidated	4-PUSHH220916_66-99-50_Figurine.3086.3086.2 File:"4-PUSHH220916_66-99-50_Figurine.raw", NativeID:"controllerType=0 controllerNumber=1 scan=3086"
SAGPPGATGFPGAAGR	5|Oxidation|11|Oxidation	4-PUSHH220916_66-99-50_Figurine.10048.10048.2 File:"4-PUSHH220916_66-99-50_Figurine.raw", NativeID:"controllerType=0 controllerNumber=1 scan=10048"
SPGENGAPGQMGPR	2|Oxidation|5|Deamidated|8|Oxidation|11|Oxidation	4-PUSHH220916_66-99-50_Figurine.3002.3002.2 File:"4-PUSHH220916_66-99-50_Figurine.raw", NativeID:"controllerType=0 controllerNumber=1 scan=3002"
GPPGPMGPPGLAGPPG	3|Oxidation|6|Oxidation|15|Oxidation	4-PUSHH220916_66-99-50_Figurine.18316.18316.2 File:"4-PUSHH220916_66-99-50_Figurine.raw", NativeID:"controllerType=0 controllerNumber=1 scan=18316"
GLTGSPGSPGPDGKTG	6|Oxidation|9|Oxidation	4-PUSHH220916_66-99-50_Figurine.5571.5571.2 File:"4-PUSHH220916_66-99-50_Figurine.raw", NativeID:"controllerType=0 controllerNumber=1 scan=5571"
GEPGPAGLPGPPGER	3|Oxidation|9|Oxidation|12|Oxidation	4-PUSHH220916_66-99-50_Figurine.10297.10297.2 File:"4-PUSHH220916_66-99-50_Figurine.raw", NativeID:"controllerType=0 controllerNumber=1 scan=10297"
GAPGDRGEPGPPGPAG	3|Oxidation|9|Oxidation|12|Oxidation	4-PUSHH220916_66-99-50_Figurine.4705.4705.2 File:"4-PUSHH220916_66-99-50_Figurine.raw", NativeID:"controllerType=0 controllerNumber=1 scan=4705"
PGEQGPSGASGPAGPR	1|Oxidation	4-PUSHH220916_66-99-50_Figurine.5350.5350.2 File:"4-PUSHH220916_66-99-50_Figurine.raw", NativeID:"controllerType=0 controllerNumber=1 scan=5350"
GSAGPPGATGFPGAAGR	6|Oxidation	4-PUSHH220916_66-99-50_Figurine.11939.11939.2 File:"4-PUSHH220916_66-99-50_Figurine.raw", NativeID:"controllerType=0 controllerNumber=1 scan=11939"
TGDAGPAGPPGPPGPPG	10|Oxidation|13|Oxidation|16|Oxidation	4-PUSHH220916_66-99-50_Figurine.11239.11239.2 File:"4-PUSHH220916_66-99-50_Figurine.raw", NativeID:"controllerType=0 controllerNumber=1 scan=11239"
GLNGLPGPIGPPGPR	3|Deamidated|6|Oxidation|12|Oxidation|14|Oxidation	4-PUSHH220916_66-99-50_Figurine.18693.18693.2 File:"4-PUSHH220916_66-99-50_Figurine.raw", NativeID:"controllerType=0 controllerNumber=1 scan=18693"
GSPGENGAPGQMGPR	3|Oxidation|6|Deamidated|9|Oxidation|12|Oxidation	4-PUSHH220916_66-99-50_Figurine.2813.2813.2 File:"4-PUSHH220916_66-99-50_Figurine.raw", NativeID:"controllerType=0 controllerNumber=1 scan=2813"
GLTGPIGPPGPAGAPGD	9|Oxidation|15|Oxidation	4-PUSHH220916_66-99-50_Figurine.22428.22428.2 File:"4-PUSHH220916_66-99-50_Figurine.raw", NativeID:"controllerType=0 controllerNumber=1 scan=22428"
GPSGPQGPSGPPGPKGN	12|Oxidation	4-PUSHH220916_66-99-50_Figurine.5543.5543.2 File:"4-PUSHH220916_66-99-50_Figurine.raw", NativeID:"controllerType=0 controllerNumber=1 scan=5543"
ETGPAGPAGPIGPVGAR		4-PUSHH220916_66-99-50_Figurine.16019.16019.2 File:"4-PUSHH220916_66-99-50_Figurine.raw", NativeID:"controllerType=0 controllerNumber=1 scan=16019"
GSEGPQGVRGEPGPPG	12|Oxidation|15|Oxidation	4-PUSHH220916_66-99-50_Figurine.5690.5690.2 File:"4-PUSHH220916_66-99-50_Figurine.raw", NativeID:"controllerType=0 controllerNumber=1 scan=5690"
STGISVPGPMGPSGPR	10|Oxidation	4-PUSHH220916_66-99-50_Figurine.14872.14872.2 File:"4-PUSHH220916_66-99-50_Figurine.raw", NativeID:"controllerType=0 controllerNumber=1 scan=14872"
SPGEQGPSGASGPAGPR	2|Oxidation	4-PUSHH220916_66-99-50_Figurine.5471.5471.2 File:"4-PUSHH220916_66-99-50_Figurine.raw", NativeID:"controllerType=0 controllerNumber=1 scan=5471"
GPPGPMGPPGLAGPPGE	3|Oxidation|6|Oxidation|15|Oxidation	4-PUSHH220916_66-99-50_Figurine.19368.19368.2 File:"4-PUSHH220916_66-99-50_Figurine.raw", NativeID:"controllerType=0 controllerNumber=1 scan=19368"
GSAGPPGATGFPGAAGRV	6|Oxidation|12|Oxidation	4-PUSHH220916_66-99-50_Figurine.13290.13290.2 File:"4-PUSHH220916_66-99-50_Figurine.raw", NativeID:"controllerType=0 controllerNumber=1 scan=13290"
GETGPAGPAGPIGPVGAR		4-PUSHH220916_66-99-50_Figurine.15786.15786.2 File:"4-PUSHH220916_66-99-50_Figurine.raw", NativeID:"controllerType=0 controllerNumber=1 scan=15786"
TGPPGPAGQDGRPGPPG	4|Oxidation|15|Oxidation|16|Oxidation	4-PUSHH220916_66-99-50_Figurine.5669.5669.2 File:"4-PUSHH220916_66-99-50_Figurine.raw", NativeID:"controllerType=0 controllerNumber=1 scan=5669"
DGLNGLPGPIGPPGPR	4|Deamidated|7|Oxidation|13|Oxidation|15|Oxidation	4-PUSHH220916_66-99-50_Figurine.24326.24326.2 File:"4-PUSHH220916_66-99-50_Figurine.raw", NativeID:"controllerType=0 controllerNumber=1 scan=24326"
GANGAPGIAGAPGFPGAR	3|Deamidated|6|Oxidation|12|Oxidation	4-PUSHH220916_66-99-50_Figurine.17944.17944.2 File:"4-PUSHH220916_66-99-50_Figurine.raw", NativeID:"controllerType=0 controllerNumber=1 scan=17944"
GSPGEQGPSGASGPAGPR	3|Oxidation	4-PUSHH220916_66-99-50_Figurine.5544.5544.2 File:"4-PUSHH220916_66-99-50_Figurine.raw", NativeID:"controllerType=0 controllerNumber=1 scan=5544"
GFSGLDGAKGDAGPAGPK		4-PUSHH220916_66-99-50_Figurine.12221.12221.3 File:"4-PUSHH220916_66-99-50_Figurine.raw", NativeID:"controllerType=0 controllerNumber=1 scan=12221"
GLTGPIGPPGPAGAPGDKG	9|Oxidation|15|Oxidation	4-PUSHH220916_66-99-50_Figurine.14844.14844.2 File:"4-PUSHH220916_66-99-50_Figurine.raw", NativeID:"controllerType=0 controllerNumber=1 scan=14844"
GPSGPQGPSGPPGPKGNSG	12|Oxidation|17|Deamidated	4-PUSHH220916_66-99-50_Figurine.6795.6795.2 File:"4-PUSHH220916_66-99-50_Figurine.raw", NativeID:"controllerType=0 controllerNumber=1 scan=6795"
GRTGDAGPAGPPGPPGPPG	12|Oxidation|15|Oxidation|18|Oxidation	4-PUSHH220916_66-99-50_Figurine.8424.8424.2 File:"4-PUSHH220916_66-99-50_Figurine.raw", NativeID:"controllerType=0 controllerNumber=1 scan=8424"
PTGIQGPPGPAGEEGKR	8|Oxidation	4-PUSHH220916_66-99-50_Figurine.6783.6783.3 File:"4-PUSHH220916_66-99-50_Figurine.raw", NativeID:"controllerType=0 controllerNumber=1 scan=6783"
GPPGAPGAPGAPGPVGPAGK	3|Oxidation|6|Oxidation|9|Oxidation|14|Oxidation	4-PUSHH220916_66-99-50_Figurine.8094.8094.2 File:"4-PUSHH220916_66-99-50_Figurine.raw", NativeID:"controllerType=0 controllerNumber=1 scan=8094"
GPPGPMGPPGLAGPPGESG	3|Oxidation|5|Oxidation|15|Oxidation	4-PUSHH220916_66-99-50_Figurine.18789.18789.2 File:"4-PUSHH220916_66-99-50_Figurine.raw", NativeID:"controllerType=0 controllerNumber=1 scan=18789"
GSEGPQGVRGEPGPPGPA	12|Oxidation|15|Oxidation	4-PUSHH220916_66-99-50_Figurine.7961.7961.2 File:"4-PUSHH220916_66-99-50_Figurine.raw", NativeID:"controllerType=0 controllerNumber=1 scan=7961"
GLTGSPGSPGPDGKTGPPG	6|Oxidation|9|Oxidation|18|Oxidation	4-PUSHH220916_66-99-50_Figurine.7338.7338.2 File:"4-PUSHH220916_66-99-50_Figurine.raw", NativeID:"controllerType=0 controllerNumber=1 scan=7338"
GFPGLPGPSGEPGKQGPS	3|Oxidation|6|Oxidation	4-PUSHH220916_66-99-50_Figurine.16311.16311.2 File:"4-PUSHH220916_66-99-50_Figurine.raw", NativeID:"controllerType=0 controllerNumber=1 scan=16311"
GAPGDRGEPGPPGPAGFAG	3|Oxidation|9|Oxidation|12|Oxidation	4-PUSHH220916_66-99-50_Figurine.12049.12049.2 File:"4-PUSHH220916_66-99-50_Figurine.raw", NativeID:"controllerType=0 controllerNumber=1 scan=12049"
TGDAGPAGPPGPPGPPGPPG	10|Oxidation|13|Oxidation|16|Oxidation|19|Oxidation	4-PUSHH220916_66-99-50_Figurine.14540.14540.2 File:"4-PUSHH220916_66-99-50_Figurine.raw", NativeID:"controllerType=0 controllerNumber=1 scan=14540"
RGETGPAGPAGPIGPVGAR		4-PUSHH220916_66-99-50_Figurine.11622.11622.3 File:"4-PUSHH220916_66-99-50_Figurine.raw", NativeID:"controllerType=0 controllerNumber=1 scan=11622"
GEPGSPGENGAPGQMGPR	6|Oxidation|9|Deamidated|12|Oxidation|15|Oxidation	4-PUSHH220916_66-99-50_Figurine.4655.4655.2 File:"4-PUSHH220916_66-99-50_Figurine.raw", NativeID:"controllerType=0 controllerNumber=1 scan=4655"
SGDRGETGPAGPAGPIGPVG		4-PUSHH220916_66-99-50_Figurine.17080.17080.2 File:"4-PUSHH220916_66-99-50_Figurine.raw", NativeID:"controllerType=0 controllerNumber=1 scan=17080"
GFPGLPGPSGEPGKQGPSG	3|Oxidation|6|Oxidation	4-PUSHH220916_66-99-50_Figurine.16098.16098.2 File:"4-PUSHH220916_66-99-50_Figurine.raw", NativeID:"controllerType=0 controllerNumber=1 scan=16098"
GFSGLQGPPGPPGSPGEQG	9|Oxidation|12|Oxidation|15|Oxidation	4-PUSHH220916_66-99-50_Figurine.19030.19030.2 File:"4-PUSHH220916_66-99-50_Figurine.raw", NativeID:"controllerType=0 controllerNumber=1 scan=19030"
GLTGPIGPPGPAGAPGDKGE	9|Oxidation|15|Oxidation	4-PUSHH220916_66-99-50_Figurine.15740.15740.2 File:"4-PUSHH220916_66-99-50_Figurine.raw", NativeID:"controllerType=0 controllerNumber=1 scan=15740"
PPGSPGEQGPSGASGPAGPR	2|Oxidation|5|Oxidation	4-PUSHH220916_66-99-50_Figurine.18494.18494.2 File:"4-PUSHH220916_66-99-50_Figurine.raw", NativeID:"controllerType=0 controllerNumber=1 scan=18494"
GRPGAPGPAGARGNDGATGAA	6|Oxidation|8|Oxidation|14|Deamidated	4-PUSHH220916_66-99-50_Figurine.4054.4054.3 File:"4-PUSHH220916_66-99-50_Figurine.raw", NativeID:"controllerType=0 controllerNumber=1 scan=4054"
GPPGPMGPPGLAGPPGESGR	3|Oxidation|6|Oxidation	4-PUSHH220916_66-99-50_Figurine.15353.15353.2 File:"4-PUSHH220916_66-99-50_Figurine.raw", NativeID:"controllerType=0 controllerNumber=1 scan=15353"
SGDRGETGPAGPAGPIGPVGA		4-PUSHH220916_66-99-50_Figurine.19409.19409.2 File:"4-PUSHH220916_66-99-50_Figurine.raw", NativeID:"controllerType=0 controllerNumber=1 scan=19409"
TGPPGPAGQDGRPGPPGPPG	4|Oxidation|13|Oxidation|16|Oxidation|19|Oxidation	4-PUSHH220916_66-99-50_Figurine.7180.7180.2 File:"4-PUSHH220916_66-99-50_Figurine.raw", NativeID:"controllerType=0 controllerNumber=1 scan=7180"
DRGETGPAGPAGPIGPVGAR		4-PUSHH220916_66-99-50_Figurine.15242.15242.3 File:"4-PUSHH220916_66-99-50_Figurine.raw", NativeID:"controllerType=0 controllerNumber=1 scan=15242"
GPPGSPGEQGPSGASGPAGPR	3|Oxidation|6|Oxidation	4-PUSHH220916_66-99-50_Figurine.6593.6593.2 File:"4-PUSHH220916_66-99-50_Figurine.raw", NativeID:"controllerType=0 controllerNumber=1 scan=6593"
GQAGVMGFPGPKGAAGEPGK	6|Oxidation|9|Oxidation|18|Oxidation	4-PUSHH220916_66-99-50_Figurine.8074.8074.2 File:"4-PUSHH220916_66-99-50_Figurine.raw", NativeID:"controllerType=0 controllerNumber=1 scan=8074"
GEPGPTGIQGPPGPAGEEGK	3|Oxidation|12|Oxidation	4-PUSHH220916_66-99-50_Figurine.11530.11530.2 File:"4-PUSHH220916_66-99-50_Figurine.raw", NativeID:"controllerType=0 controllerNumber=1 scan=11530"
GFSGLQGPPGPPGSPGEQGP	9|Oxidation|12|Oxidation|15|Oxidation	4-PUSHH220916_66-99-50_Figurine.21123.21123.2 File:"4-PUSHH220916_66-99-50_Figurine.raw", NativeID:"controllerType=0 controllerNumber=1 scan=21123"
GDRGETGPAGPAGPIGPVGAR		4-PUSHH220916_66-99-50_Figurine.12672.12672.3 File:"4-PUSHH220916_66-99-50_Figurine.raw", NativeID:"controllerType=0 controllerNumber=1 scan=12672"
GRTGDAGPAGPPGPPGPPGPPG	12|Oxidation|15|Oxidation|18|Oxidation|21|Oxidation	4-PUSHH220916_66-99-50_Figurine.10402.10402.2 File:"4-PUSHH220916_66-99-50_Figurine.raw", NativeID:"controllerType=0 controllerNumber=1 scan=10402"
GFSGLQGPPGPPGSPGEQGPS	9|Oxidation|12|Oxidation|15|Oxidation	4-PUSHH220916_66-99-50_Figurine.20156.20156.2 File:"4-PUSHH220916_66-99-50_Figurine.raw", NativeID:"controllerType=0 controllerNumber=1 scan=20156"
SGDRGETGPAGPAGPIGPVGAR		4-PUSHH220916_66-99-50_Figurine.12902.12902.3 File:"4-PUSHH220916_66-99-50_Figurine.raw", NativeID:"controllerType=0 controllerNumber=1 scan=12902"
GAPGDRGEPGPPGPAGFAGPPG	3|Oxidation|9|Oxidation|12|Oxidation|21|Oxidation	4-PUSHH220916_66-99-50_Figurine.14826.14826.2 File:"4-PUSHH220916_66-99-50_Figurine.raw", NativeID:"controllerType=0 controllerNumber=1 scan=14826"
GEQGPAGSPGFQGLPGPAGPPG	9|Oxidation|15|Oxidation|21|Oxidation	4-PUSHH220916_66-99-50_Figurine.22142.22142.2 File:"4-PUSHH220916_66-99-50_Figurine.raw", NativeID:"controllerType=0 controllerNumber=1 scan=22142"
TGDAGPAGPPGPPGPPGPPGPPS	10|Oxidation|13|Oxidation|16|Oxidation|19|Oxidation	4-PUSHH220916_66-99-50_Figurine.17883.17883.2 File:"4-PUSHH220916_66-99-50_Figurine.raw", NativeID:"controllerType=0 controllerNumber=1 scan=17883"
GEPGPTGIQGPPGPAGEEGKR	12|Oxidation	4-PUSHH220916_66-99-50_Figurine.9628.9628.2 File:"4-PUSHH220916_66-99-50_Figurine.raw", NativeID:"controllerType=0 controllerNumber=1 scan=9628"
GFSGLQGPPGPPGSPGEQGPSG	9|Oxidation|11|Oxidation|15|Oxidation	4-PUSHH220916_66-99-50_Figurine.20022.20022.2 File:"4-PUSHH220916_66-99-50_Figurine.raw", NativeID:"controllerType=0 controllerNumber=1 scan=20022"
GAPGDRGEPGPPGPAGFAGPPGA	3|Oxidation|9|Oxidation|12|Oxidation|21|Oxidation	4-PUSHH220916_66-99-50_Figurine.15052.15052.2 File:"4-PUSHH220916_66-99-50_Figurine.raw", NativeID:"controllerType=0 controllerNumber=1 scan=15052"
GFSGLQGPPGPPGSPGEQGPSGA	9|Oxidation|12|Oxidation|15|Oxidation	4-PUSHH220916_66-99-50_Figurine.20500.20500.2 File:"4-PUSHH220916_66-99-50_Figurine.raw", NativeID:"controllerType=0 controllerNumber=1 scan=20500"
GPPGPPGSPGEQGPSGASGPAGPR	2|Oxidation|6|Oxidation|9|Oxidation	4-PUSHH220916_66-99-50_Figurine.8383.8383.3 File:"4-PUSHH220916_66-99-50_Figurine.raw", NativeID:"controllerType=0 controllerNumber=1 scan=8383"
GAPGDRGEPGPPGPAGFAGPPGAD	3|Oxidation|9|Oxidation|12|Oxidation|21|Oxidation	4-PUSHH220916_66-99-50_Figurine.15498.15498.2 File:"4-PUSHH220916_66-99-50_Figurine.raw", NativeID:"controllerType=0 controllerNumber=1 scan=15498"
GFSGLQGPPGPPGSPGEQGPSGAS	9|Oxidation|12|Oxidation|15|Oxidation	4-PUSHH220916_66-99-50_Figurine.20222.20222.2 File:"4-PUSHH220916_66-99-50_Figurine.raw", NativeID:"controllerType=0 controllerNumber=1 scan=20222"
GPSGPQGPSGPPGPKGNSGEPGAPG	12|Oxidation|17|Deamidated|21|Oxidation|24|Oxidation	4-PUSHH220916_66-99-50_Figurine.8209.8209.2 File:"4-PUSHH220916_66-99-50_Figurine.raw", NativeID:"controllerType=0 controllerNumber=1 scan=8209"
GFSGLQGPPGPPGSPGEQGPSGASG	9|Oxidation|12|Oxidation|15|Oxidation	4-PUSHH220916_66-99-50_Figurine.20011.20011.2 File:"4-PUSHH220916_66-99-50_Figurine.raw", NativeID:"controllerType=0 controllerNumber=1 scan=20011"
GFPGLPGPSGEPGKQGPSGASGER	3|Oxidation|6|Oxidation	4-PUSHH220916_66-99-50_Figurine.12661.12661.2 File:"4-PUSHH220916_66-99-50_Figurine.raw", NativeID:"controllerType=0 controllerNumber=1 scan=12661"
GFSGLQGPPGPPGSPGEQGPSGASGPA	9|Oxidation|12|Oxidation|15|Oxidation	4-PUSHH220916_66-99-50_Figurine.21392.21392.2 File:"4-PUSHH220916_66-99-50_Figurine.raw", NativeID:"controllerType=0 controllerNumber=1 scan=21392"
GFSGLQGPPGPPGSPGEQGPSGASGPAG	9|Oxidation|12|Oxidation|15|Oxidation	4-PUSHH220916_66-99-50_Figurine.21360.21360.2 File:"4-PUSHH220916_66-99-50_Figurine.raw", NativeID:"controllerType=0 controllerNumber=1 scan=21360"
GDAGPAGPKGEPGSPGENGAPGQMGPR	12|Oxidation|15|Oxidation|18|Deamidated|21|Oxidation|24|Oxidation	4-PUSHH220916_66-99-50_Figurine.5293.5293.3 File:"4-PUSHH220916_66-99-50_Figurine.raw", NativeID:"controllerType=0 controllerNumber=1 scan=5293"
GPPGPMGPPGLAGPPGESGREGAPGAEG	2|Oxidation|6|Oxidation|9|Oxidation|15|Oxidation|24|Oxidation	4-PUSHH220916_66-99-50_Figurine.13587.13587.3 File:"4-PUSHH220916_66-99-50_Figurine.raw", NativeID:"controllerType=0 controllerNumber=1 scan=13587"
GFSGLQGPPGPPGSPGEQGPSGASGPAGPR	9|Oxidation|15|Oxidation	4-PUSHH220916_66-99-50_Figurine.18544.18544.3 File:"4-PUSHH220916_66-99-50_Figurine.raw", NativeID:"controllerType=0 controllerNumber=1 scan=18544"
GAPGDRGEPGPPGPAGFAGPPGADGQPGAK	3|Oxidation|9|Oxidation|12|Oxidation|21|Oxidation	4-PUSHH220916_66-99-50_Figurine.13261.13261.3 File:"4-PUSHH220916_66-99-50_Figurine.raw", NativeID:"controllerType=0 controllerNumber=1 scan=13261"
QGPSGASGERGPPGPMGPPGLAGPPGESGR	13|Oxidation|16|Oxidation|25|Oxidation	4-PUSHH220916_66-99-50_Figurine.11997.11997.3 File:"4-PUSHH220916_66-99-50_Figurine.raw", NativeID:"controllerType=0 controllerNumber=1 scan=11997"
GFSGLQGPPGPPGSPGEQGPSGASGPAGPRG	9|Oxidation|12|Oxidation|15|Oxidation	4-PUSHH220916_66-99-50_Figurine.17178.17178.3 File:"4-PUSHH220916_66-99-50_Figurine.raw", NativeID:"controllerType=0 controllerNumber=1 scan=17178"
GFSGLQGPPGPPGSPGEQGPSGASGPAGPRGPPG	9|Oxidation|12|Oxidation|15|Oxidation|33|Oxidation	4-PUSHH220916_66-99-50_Figurine.17756.17756.3 File:"4-PUSHH220916_66-99-50_Figurine.raw", NativeID:"controllerType=0 controllerNumber=1 scan=17756"
GLPGPPGAPGPQGFQGPPGEPGEPGASGPMGPR	3|Oxidation|6|Oxidation|9|Oxidation|18|Oxidation|21|Oxidation|24|Oxidation|30|Oxidation	4-PUSHH220916_66-99-50_Figurine.17968.17968.3 File:"4-PUSHH220916_66-99-50_Figurine.raw", NativeID:"controllerType=0 controllerNumber=1 scan=17968"
GFSGLQGPPGPPGSPGEQGPSGASGPAGPRGPPGSAG	9|Oxidation|12|Oxidation|15|Oxidation|33|Oxidation	4-PUSHH220916_66-99-50_Figurine.17953.17953.3 File:"4-PUSHH220916_66-99-50_Figurine.raw", NativeID:"controllerType=0 controllerNumber=1 scan=17953"
GETGPSGPAGPTGAR		4-PUSHH220916_66-99-50_Figurine.5960.5960.2 File:"4-PUSHH220916_66-99-50_Figurine.raw", NativeID:"controllerType=0 controllerNumber=1 scan=5960"
KGETGPSGPAGPTGAR		4-PUSHH220916_66-99-50_Figurine.4120.4120.3 File:"4-PUSHH220916_66-99-50_Figurine.raw", NativeID:"controllerType=0 controllerNumber=1 scan=4120"
GLTGPIGPPGPAGAPGDKGETGPSG	9|Oxidation|15|Oxidation	4-PUSHH220916_66-99-50_Figurine.16625.16625.2 File:"4-PUSHH220916_66-99-50_Figurine.raw", NativeID:"controllerType=0 controllerNumber=1 scan=16625"
GDRGESGPAGPPGAPGAPGAPGPVGPAGK	12|Oxidation|15|Oxidation|18|Oxidation|23|Oxidation	4-PUSHH220916_66-99-50_Figurine.9804.9804.3 File:"4-PUSHH220916_66-99-50_Figurine.raw", NativeID:"controllerType=0 controllerNumber=1 scan=9804"
~GFPGADGVSGPKGPAGER	3|Oxidation	4-PUSHH220916_66-99-50_Figurine.9664.9664.2 File:"4-PUSHH220916_66-99-50_Figurine.raw", NativeID:"controllerType=0 controllerNumber=1 scan=9664"
GNQGAPGLQGMPGER	3|Deamidated|6|Oxidation|11|Oxidation|12|Oxidation	4-PUSHH220916_66-99-50_Figurine.9565.9565.2 File:"4-PUSHH220916_66-99-50_Figurine.raw", NativeID:"controllerType=0 controllerNumber=1 scan=9565"
GPPGSAGTPGKDGLNGLPGPIGPPGPR	3|Oxidation|15|Deamidated|18|Oxidation|23|Oxidation|26|Oxidation	4-PUSHH220916_66-99-50_Figurine.16264.16264.3 File:"4-PUSHH220916_66-99-50_Figurine.raw", NativeID:"controllerType=0 controllerNumber=1 scan=16264"
Taxonomic match: Talpa occidentalis Average Score= [0.41803972]
Containing these species:Talpa occidentalis
XP_037363934.1 collagen alpha-2(I) chain [Talpa occidentalis]
GDQGPVGR		4-PUSHH220916_66-99-50_Figurine.3246.3246.2 File:"4-PUSHH220916_66-99-50_Figurine.raw", NativeID:"controllerType=0 controllerNumber=1 scan=3246"
GVVGPQGAR		4-PUSHH220916_66-99-50_Figurine.4777.4777.2 File:"4-PUSHH220916_66-99-50_Figurine.raw", NativeID:"controllerType=0 controllerNumber=1 scan=4777"
GPSGPQGIR		4-PUSHH220916_66-99-50_Figurine.4678.4678.2 File:"4-PUSHH220916_66-99-50_Figurine.raw", NativeID:"controllerType=0 controllerNumber=1 scan=4678"
VGAPGPAGAR	4|Oxidation	4-PUSHH220916_66-99-50_Figurine.3838.3838.2 File:"4-PUSHH220916_66-99-50_Figurine.raw", NativeID:"controllerType=0 controllerNumber=1 scan=3838"
VGAPGPAGARG	4|Oxidation	4-PUSHH220916_66-99-50_Figurine.3739.3739.2 File:"4-PUSHH220916_66-99-50_Figurine.raw", NativeID:"controllerType=0 controllerNumber=1 scan=3739"
GPPGASGAPGPQG	3|Oxidation|9|Oxidation	4-PUSHH220916_66-99-50_Figurine.5326.5326.2 File:"4-PUSHH220916_66-99-50_Figurine.raw", NativeID:"controllerType=0 controllerNumber=1 scan=5326"
QGAPGAVGPAGPR	4|Oxidation	4-PUSHH220916_66-99-50_Figurine.5985.5985.2 File:"4-PUSHH220916_66-99-50_Figurine.raw", NativeID:"controllerType=0 controllerNumber=1 scan=5985"
EGPVGLPGIDGR	7|Oxidation	4-PUSHH220916_66-99-50_Figurine.19120.19120.2 File:"4-PUSHH220916_66-99-50_Figurine.raw", NativeID:"controllerType=0 controllerNumber=1 scan=19120"
GPPGASGAPGPQGF	3|Oxidation|9|Oxidation	4-PUSHH220916_66-99-50_Figurine.14729.14729.2 File:"4-PUSHH220916_66-99-50_Figurine.raw", NativeID:"controllerType=0 controllerNumber=1 scan=14729"
GEVGPAGPNGFAGPA	9|Deamidated	4-PUSHH220916_66-99-50_Figurine.22430.22430.2 File:"4-PUSHH220916_66-99-50_Figurine.raw", NativeID:"controllerType=0 controllerNumber=1 scan=22430"
~GSDGSVGPVGPAGPLG		4-PUSHH220916_66-99-50_Figurine.23056.23056.2 File:"4-PUSHH220916_66-99-50_Figurine.raw", NativeID:"controllerType=0 controllerNumber=1 scan=23056"
EGPVGLPGIDGRPG	7|Oxidation|13|Oxidation	4-PUSHH220916_66-99-50_Figurine.18094.18094.2 File:"4-PUSHH220916_66-99-50_Figurine.raw", NativeID:"controllerType=0 controllerNumber=1 scan=18094"
GEVGPAGPNGFAGPAG	9|Deamidated	4-PUSHH220916_66-99-50_Figurine.23159.23159.2 File:"4-PUSHH220916_66-99-50_Figurine.raw", NativeID:"controllerType=0 controllerNumber=1 scan=23159"
GPPGASGAPGPQGFQ	3|Oxidation|9|Oxidation	4-PUSHH220916_66-99-50_Figurine.13169.13169.2 File:"4-PUSHH220916_66-99-50_Figurine.raw", NativeID:"controllerType=0 controllerNumber=1 scan=13169"
SGRPGEPGLMGPR	4|Oxidation|7|Oxidation|10|Oxidation	4-PUSHH220916_66-99-50_Figurine.4307.4307.3 File:"4-PUSHH220916_66-99-50_Figurine.raw", NativeID:"controllerType=0 controllerNumber=1 scan=4307"
GSPGERGEVGPAGPN	3|Oxidation	4-PUSHH220916_66-99-50_Figurine.5591.5591.2 File:"4-PUSHH220916_66-99-50_Figurine.raw", NativeID:"controllerType=0 controllerNumber=1 scan=5591"
GPPGASGAPGPQGFQG	3|Oxidation|9|Oxidation	4-PUSHH220916_66-99-50_Figurine.13190.13190.2 File:"4-PUSHH220916_66-99-50_Figurine.raw", NativeID:"controllerType=0 controllerNumber=1 scan=13190"
GSPGERGEVGPAGPNG	3|Oxidation|15|Deamidated	4-PUSHH220916_66-99-50_Figurine.6491.6491.2 File:"4-PUSHH220916_66-99-50_Figurine.raw", NativeID:"controllerType=0 controllerNumber=1 scan=6491"
~GSDGSVGPVGPAGPLGSA		4-PUSHH220916_66-99-50_Figurine.23073.23073.2 File:"4-PUSHH220916_66-99-50_Figurine.raw", NativeID:"controllerType=0 controllerNumber=1 scan=23073"
GEVGPAGPNGFAGPAGAA	9|Deamidated	4-PUSHH220916_66-99-50_Figurine.23817.23817.2 File:"4-PUSHH220916_66-99-50_Figurine.raw", NativeID:"controllerType=0 controllerNumber=1 scan=23817"
PGAPGENGTPGQTGAR	1|Oxidation|4|Oxidation|7|Deamidated|10|Oxidation	4-PUSHH220916_66-99-50_Figurine.2639.2639.2 File:"4-PUSHH220916_66-99-50_Figurine.raw", NativeID:"controllerType=0 controllerNumber=1 scan=2639"
GDSGRPGEPGLMGPR	6|Oxidation|9|Oxidation|12|Oxidation	4-PUSHH220916_66-99-50_Figurine.5275.5275.3 File:"4-PUSHH220916_66-99-50_Figurine.raw", NativeID:"controllerType=0 controllerNumber=1 scan=5275"
~GSDGSVGPVGPAGPLGSAG		4-PUSHH220916_66-99-50_Figurine.22840.22840.2 File:"4-PUSHH220916_66-99-50_Figurine.raw", NativeID:"controllerType=0 controllerNumber=1 scan=22840"
GEVGPAGPNGFAGPAGAAG	9|Deamidated	4-PUSHH220916_66-99-50_Figurine.23480.23480.2 File:"4-PUSHH220916_66-99-50_Figurine.raw", NativeID:"controllerType=0 controllerNumber=1 scan=23480"
GAAGLPGVAGAPGLPGPR	6|Oxidation|12|Oxidation|17|Oxidation	4-PUSHH220916_66-99-50_Figurine.17494.17494.2 File:"4-PUSHH220916_66-99-50_Figurine.raw", NativeID:"controllerType=0 controllerNumber=1 scan=17494"
GSPGERGEVGPAGPNGF	3|Oxidation|15|Deamidated	4-PUSHH220916_66-99-50_Figurine.14586.14586.2 File:"4-PUSHH220916_66-99-50_Figurine.raw", NativeID:"controllerType=0 controllerNumber=1 scan=14586"
GFAGPAGAAGQPGAKGER	12|Oxidation	4-PUSHH220916_66-99-50_Figurine.5924.5924.3 File:"4-PUSHH220916_66-99-50_Figurine.raw", NativeID:"controllerType=0 controllerNumber=1 scan=5924"
GSPGERGEVGPAGPNGFA	3|Oxidation|15|Deamidated	4-PUSHH220916_66-99-50_Figurine.14391.14391.2 File:"4-PUSHH220916_66-99-50_Figurine.raw", NativeID:"controllerType=0 controllerNumber=1 scan=14391"
GEVGPAGPNGFAGPAGAAGQ	9|Deamidated	4-PUSHH220916_66-99-50_Figurine.23794.23794.2 File:"4-PUSHH220916_66-99-50_Figurine.raw", NativeID:"controllerType=0 controllerNumber=1 scan=23794"
GEPGAPGENGTPGQTGAR	3|Oxidation|6|Oxidation|9|Deamidated	4-PUSHH220916_66-99-50_Figurine.4780.4780.2 File:"4-PUSHH220916_66-99-50_Figurine.raw", NativeID:"controllerType=0 controllerNumber=1 scan=4780"
GSPGERGEVGPAGPNGFAG	3|Oxidation|15|Deamidated	4-PUSHH220916_66-99-50_Figurine.14515.14515.2 File:"4-PUSHH220916_66-99-50_Figurine.raw", NativeID:"controllerType=0 controllerNumber=1 scan=14515"
~GSDGSVGPVGPAGPLGSAGPPG	21|Oxidation	4-PUSHH220916_66-99-50_Figurine.23417.23417.2 File:"4-PUSHH220916_66-99-50_Figurine.raw", NativeID:"controllerType=0 controllerNumber=1 scan=23417"
EGPVGLPGIDGRPGPIGPAG	7|Oxidation|15|Oxidation	4-PUSHH220916_66-99-50_Figurine.24647.24647.2 File:"4-PUSHH220916_66-99-50_Figurine.raw", NativeID:"controllerType=0 controllerNumber=1 scan=24647"
GEVGPAGPNGFAGPAGAAGQPG	9|Deamidated|21|Oxidation	4-PUSHH220916_66-99-50_Figurine.23062.23062.2 File:"4-PUSHH220916_66-99-50_Figurine.raw", NativeID:"controllerType=0 controllerNumber=1 scan=23062"
GSPGERGEVGPAGPNGFAGPA	3|Oxidation|15|Deamidated	4-PUSHH220916_66-99-50_Figurine.16862.16862.2 File:"4-PUSHH220916_66-99-50_Figurine.raw", NativeID:"controllerType=0 controllerNumber=1 scan=16862"
~GSDGSVGPVGPAGPLGSAGPPGF	21|Oxidation	4-PUSHH220916_66-99-50_Figurine.30125.30125.2 File:"4-PUSHH220916_66-99-50_Figurine.raw", NativeID:"controllerType=0 controllerNumber=1 scan=30125"
GSPGERGEVGPAGPNGFAGPAG	3|Oxidation|15|Deamidated	4-PUSHH220916_66-99-50_Figurine.16383.16383.2 File:"4-PUSHH220916_66-99-50_Figurine.raw", NativeID:"controllerType=0 controllerNumber=1 scan=16383"
GSPGERGEVGPAGPNGFAGPAGA	3|Oxidation|15|Deamidated	4-PUSHH220916_66-99-50_Figurine.17263.17263.2 File:"4-PUSHH220916_66-99-50_Figurine.raw", NativeID:"controllerType=0 controllerNumber=1 scan=17263"
GSPGERGEVGPAGPNGFAGPAGAA	3|Oxidation|15|Deamidated	4-PUSHH220916_66-99-50_Figurine.17992.17992.2 File:"4-PUSHH220916_66-99-50_Figurine.raw", NativeID:"controllerType=0 controllerNumber=1 scan=17992"
GSPGERGEVGPAGPNGFAGPAGAAG	3|Oxidation|15|Deamidated	4-PUSHH220916_66-99-50_Figurine.17764.17764.2 File:"4-PUSHH220916_66-99-50_Figurine.raw", NativeID:"controllerType=0 controllerNumber=1 scan=17764"
GSPGERGEVGPAGPNGFAGPAGAAGQ	3|Oxidation|15|Deamidated	4-PUSHH220916_66-99-50_Figurine.17473.17473.2 File:"4-PUSHH220916_66-99-50_Figurine.raw", NativeID:"controllerType=0 controllerNumber=1 scan=17473"
GEVGPAGPNGFAGPAGAAGQPGAKGER	9|Deamidated|21|Oxidation	4-PUSHH220916_66-99-50_Figurine.13647.13647.3 File:"4-PUSHH220916_66-99-50_Figurine.raw", NativeID:"controllerType=0 controllerNumber=1 scan=13647"
GSPGERGEVGPAGPNGFAGPAGAAGQPG	3|Oxidation|15|Deamidated|27|Oxidation	4-PUSHH220916_66-99-50_Figurine.17024.17024.2 File:"4-PUSHH220916_66-99-50_Figurine.raw", NativeID:"controllerType=0 controllerNumber=1 scan=17024"
GSPGERGEVGPAGPNGFAGPAGAAGQPGAK	11|Oxidation|15|Deamidated|27|Oxidation	4-PUSHH220916_66-99-50_Figurine.13405.13405.3 File:"4-PUSHH220916_66-99-50_Figurine.raw", NativeID:"controllerType=0 controllerNumber=1 scan=13405"
GAPGAVGAPGPA	3|Oxidation|9|Oxidation	4-PUSHH220916_66-99-50_Figurine.7889.7889.2 File:"4-PUSHH220916_66-99-50_Figurine.raw", NativeID:"controllerType=0 controllerNumber=1 scan=7889"
GAPGAVGAPGPAGA	3|Oxidation|9|Oxidation	4-PUSHH220916_66-99-50_Figurine.9219.9219.2 File:"4-PUSHH220916_66-99-50_Figurine.raw", NativeID:"controllerType=0 controllerNumber=1 scan=9219"
GEVGLPGVSGPVGPPGN	6|Oxidation|15|Oxidation	4-PUSHH220916_66-99-50_Figurine.24418.24418.2 File:"4-PUSHH220916_66-99-50_Figurine.raw", NativeID:"controllerType=0 controllerNumber=1 scan=24418"
~SGHPGTVGPAGIR	4|Oxidation	4-PUSHH220916_66-99-50_Figurine.5813.5813.2 File:"4-PUSHH220916_66-99-50_Figurine.raw", NativeID:"controllerType=0 controllerNumber=1 scan=5813"
GDGGPPGVTGFPGAAGR	6|Oxidation|12|Oxidation	4-PUSHH220916_66-99-50_Figurine.15689.15689.2 File:"4-PUSHH220916_66-99-50_Figurine.raw", NativeID:"controllerType=0 controllerNumber=1 scan=15689"
GPPGASGAPGPQGFQGPAGEPG	3|Oxidation|9|Oxidation	4-PUSHH220916_66-99-50_Figurine.14516.14516.2 File:"4-PUSHH220916_66-99-50_Figurine.raw", NativeID:"controllerType=0 controllerNumber=1 scan=14516"
TGPPGPSGITGPPGPPGAAGK	4|Oxidation|13|Oxidation|16|Oxidation	4-PUSHH220916_66-99-50_Figurine.12029.12029.2 File:"4-PUSHH220916_66-99-50_Figurine.raw", NativeID:"controllerType=0 controllerNumber=1 scan=12029"
XP_037379585.1 collagen alpha-2(V) chain isoform X1 [Talpa occidentalis]
GLTGNPGVQGPEGK	6|Oxidation	4-PUSHH220916_66-99-50_Figurine.7510.7510.2 File:"4-PUSHH220916_66-99-50_Figurine.raw", NativeID:"controllerType=0 controllerNumber=1 scan=7510"
GTQGPPGATGFPGSAGR	6|Oxidation|12|Oxidation	4-PUSHH220916_66-99-50_Figurine.9199.9199.2 File:"4-PUSHH220916_66-99-50_Figurine.raw", NativeID:"controllerType=0 controllerNumber=1 scan=9199"
XP_054555093.1 collagen alpha-1(X) chain isoform X1 [Talpa occidentalis]
~GPPGPAGPR	6|Deamidated	4-PUSHH220916_66-99-50_Figurine.3818.3818.2 File:"4-PUSHH220916_66-99-50_Figurine.raw", NativeID:"controllerType=0 controllerNumber=1 scan=3818"
~GVPGPPGPAGPR	3|Deamidated	4-PUSHH220916_66-99-50_Figurine.8252.8252.2 File:"4-PUSHH220916_66-99-50_Figurine.raw", NativeID:"controllerType=0 controllerNumber=1 scan=8252"
XP_037347906.1 collagen alpha-1(I) chain [Talpa occidentalis]
GAAGLPGPK	6|Oxidation	4-PUSHH220916_66-99-50_Figurine.5491.5491.2 File:"4-PUSHH220916_66-99-50_Figurine.raw", NativeID:"controllerType=0 controllerNumber=1 scan=5491"
VGPPGPSGN	4|Oxidation	4-PUSHH220916_66-99-50_Figurine.6080.6080.2 File:"4-PUSHH220916_66-99-50_Figurine.raw", NativeID:"controllerType=0 controllerNumber=1 scan=6080"
PQGIAGQR		4-PUSHH220916_66-99-50_Figurine.3670.3670.2 File:"4-PUSHH220916_66-99-50_Figurine.raw", NativeID:"controllerType=0 controllerNumber=1 scan=3670"
GPAGPQGPR		4-PUSHH220916_66-99-50_Figurine.3320.3320.2 File:"4-PUSHH220916_66-99-50_Figurine.raw", NativeID:"controllerType=0 controllerNumber=1 scan=3320"
VVGLPGQR	5|Oxidation	4-PUSHH220916_66-99-50_Figurine.7605.7605.2 File:"4-PUSHH220916_66-99-50_Figurine.raw", NativeID:"controllerType=0 controllerNumber=1 scan=7605"
GFSGLDGAK		4-PUSHH220916_66-99-50_Figurine.9437.9437.2 File:"4-PUSHH220916_66-99-50_Figurine.raw", NativeID:"controllerType=0 controllerNumber=1 scan=9437"
~PGPSGPAGAR	4|Oxidation	4-PUSHH220916_66-99-50_Figurine.3576.3576.2 File:"4-PUSHH220916_66-99-50_Figurine.raw", NativeID:"controllerType=0 controllerNumber=1 scan=3576"
SGPAGPTGAR		4-PUSHH220916_66-99-50_Figurine.3053.3053.2 File:"4-PUSHH220916_66-99-50_Figurine.raw", NativeID:"controllerType=0 controllerNumber=1 scan=3053"
GSEGPQGVR		4-PUSHH220916_66-99-50_Figurine.3469.3469.2 File:"4-PUSHH220916_66-99-50_Figurine.raw", NativeID:"controllerType=0 controllerNumber=1 scan=3469"
GFSGLDGAKG		4-PUSHH220916_66-99-50_Figurine.9611.9611.2 File:"4-PUSHH220916_66-99-50_Figurine.raw", NativeID:"controllerType=0 controllerNumber=1 scan=9611"
VGPPGPSGNAG	4|Oxidation|9|Deamidated	4-PUSHH220916_66-99-50_Figurine.7976.7976.2 File:"4-PUSHH220916_66-99-50_Figurine.raw", NativeID:"controllerType=0 controllerNumber=1 scan=7976"
PGEAGLPGAK	1|Oxidation|7|Oxidation	4-PUSHH220916_66-99-50_Figurine.4871.4871.2 File:"4-PUSHH220916_66-99-50_Figurine.raw", NativeID:"controllerType=0 controllerNumber=1 scan=4871"
GSAGPPGATGF	6|Oxidation	4-PUSHH220916_66-99-50_Figurine.13768.13768.2 File:"4-PUSHH220916_66-99-50_Figurine.raw", NativeID:"controllerType=0 controllerNumber=1 scan=13768"
GPSGPQGPSGP		4-PUSHH220916_66-99-50_Figurine.7990.7990.2 File:"4-PUSHH220916_66-99-50_Figurine.raw", NativeID:"controllerType=0 controllerNumber=1 scan=7990"
GEPGPPGPAGA	3|Oxidation|5|Oxidation	4-PUSHH220916_66-99-50_Figurine.7309.7309.2 File:"4-PUSHH220916_66-99-50_Figurine.raw", NativeID:"controllerType=0 controllerNumber=1 scan=7309"
GSEGPQGVRG		4-PUSHH220916_66-99-50_Figurine.3459.3459.2 File:"4-PUSHH220916_66-99-50_Figurine.raw", NativeID:"controllerType=0 controllerNumber=1 scan=3459"
GVVGLPGQRG	6|Oxidation	4-PUSHH220916_66-99-50_Figurine.8715.8715.2 File:"4-PUSHH220916_66-99-50_Figurine.raw", NativeID:"controllerType=0 controllerNumber=1 scan=8715"
PGASGPMGPR	1|Oxidation|7|Oxidation	4-PUSHH220916_66-99-50_Figurine.2727.2727.2 File:"4-PUSHH220916_66-99-50_Figurine.raw", NativeID:"controllerType=0 controllerNumber=1 scan=2727"
PSGPAGPTGAR		4-PUSHH220916_66-99-50_Figurine.4015.4015.2 File:"4-PUSHH220916_66-99-50_Figurine.raw", NativeID:"controllerType=0 controllerNumber=1 scan=4015"
PGPQGIAGQR		4-PUSHH220916_66-99-50_Figurine.5938.5938.2 File:"4-PUSHH220916_66-99-50_Figurine.raw", NativeID:"controllerType=0 controllerNumber=1 scan=5938"
AGVMGFPGPK	4|Oxidation|7|Oxidation	4-PUSHH220916_66-99-50_Figurine.9667.9667.2 File:"4-PUSHH220916_66-99-50_Figurine.raw", NativeID:"controllerType=0 controllerNumber=1 scan=9667"
GFSGLDGAKGD		4-PUSHH220916_66-99-50_Figurine.11953.11953.2 File:"4-PUSHH220916_66-99-50_Figurine.raw", NativeID:"controllerType=0 controllerNumber=1 scan=11953"
GPSGPAGPTGAR		4-PUSHH220916_66-99-50_Figurine.4365.4365.2 File:"4-PUSHH220916_66-99-50_Figurine.raw", NativeID:"controllerType=0 controllerNumber=1 scan=4365"
GFSGLQGPPGP	9|Oxidation	4-PUSHH220916_66-99-50_Figurine.20385.20385.2 File:"4-PUSHH220916_66-99-50_Figurine.raw", NativeID:"controllerType=0 controllerNumber=1 scan=20385"
VQGPPGPAGPR	5|Oxidation	4-PUSHH220916_66-99-50_Figurine.5842.5842.2 File:"4-PUSHH220916_66-99-50_Figurine.raw", NativeID:"controllerType=0 controllerNumber=1 scan=5842"
GLTGPIGPPGPA	9|Oxidation	4-PUSHH220916_66-99-50_Figurine.21120.21120.2 File:"4-PUSHH220916_66-99-50_Figurine.raw", NativeID:"controllerType=0 controllerNumber=1 scan=21120"
GPSGPQGPSGPP	12|Oxidation	4-PUSHH220916_66-99-50_Figurine.7600.7600.2 File:"4-PUSHH220916_66-99-50_Figurine.raw", NativeID:"controllerType=0 controllerNumber=1 scan=7600"
GLTGSPGSPGPD	6|Oxidation	4-PUSHH220916_66-99-50_Figurine.10509.10509.2 File:"4-PUSHH220916_66-99-50_Figurine.raw", NativeID:"controllerType=0 controllerNumber=1 scan=10509"
GSEGPQGVRGE		4-PUSHH220916_66-99-50_Figurine.4134.4134.2 File:"4-PUSHH220916_66-99-50_Figurine.raw", NativeID:"controllerType=0 controllerNumber=1 scan=4134"
GPPGPMGPPGLA	3|Oxidation|6|Oxidation	4-PUSHH220916_66-99-50_Figurine.17091.17091.2 File:"4-PUSHH220916_66-99-50_Figurine.raw", NativeID:"controllerType=0 controllerNumber=1 scan=17091"
TPGPQGIAGQR		4-PUSHH220916_66-99-50_Figurine.7497.7497.2 File:"4-PUSHH220916_66-99-50_Figurine.raw", NativeID:"controllerType=0 controllerNumber=1 scan=7497"
GVQGPPGPAGPR		4-PUSHH220916_66-99-50_Figurine.7535.7535.2 File:"4-PUSHH220916_66-99-50_Figurine.raw", NativeID:"controllerType=0 controllerNumber=1 scan=7535"
PGATGFPGAAGR	1|Oxidation|7|Oxidation	4-PUSHH220916_66-99-50_Figurine.7196.7196.2 File:"4-PUSHH220916_66-99-50_Figurine.raw", NativeID:"controllerType=0 controllerNumber=1 scan=7196"
GLTGPIGPPGPAG	9|Oxidation	4-PUSHH220916_66-99-50_Figurine.21144.21144.2 File:"4-PUSHH220916_66-99-50_Figurine.raw", NativeID:"controllerType=0 controllerNumber=1 scan=21144"
GPSGPQGPSGPPG	12|Oxidation	4-PUSHH220916_66-99-50_Figurine.7240.7240.2 File:"4-PUSHH220916_66-99-50_Figurine.raw", NativeID:"controllerType=0 controllerNumber=1 scan=7240"
GPPGPMGPPGLAG	3|Oxidation|6|Oxidation	4-PUSHH220916_66-99-50_Figurine.16941.16941.2 File:"4-PUSHH220916_66-99-50_Figurine.raw", NativeID:"controllerType=0 controllerNumber=1 scan=16941"
GLPGTAGLPGMK	3|Oxidation|9|Oxidation|11|Oxidation	4-PUSHH220916_66-99-50_Figurine.10446.10446.2 File:"4-PUSHH220916_66-99-50_Figurine.raw", NativeID:"controllerType=0 controllerNumber=1 scan=10446"
GQAGVMGFPGPK	6|Oxidation	4-PUSHH220916_66-99-50_Figurine.11553.11553.2 File:"4-PUSHH220916_66-99-50_Figurine.raw", NativeID:"controllerType=0 controllerNumber=1 scan=11553"
GVQGPPGPAGPRG	3|Deamidated|6|Oxidation	4-PUSHH220916_66-99-50_Figurine.6851.6851.2 File:"4-PUSHH220916_66-99-50_Figurine.raw", NativeID:"controllerType=0 controllerNumber=1 scan=6851"
GLTGPIGPPGPAGA	9|Oxidation	4-PUSHH220916_66-99-50_Figurine.21860.21860.2 File:"4-PUSHH220916_66-99-50_Figurine.raw", NativeID:"controllerType=0 controllerNumber=1 scan=21860"
SGPQGPSGPPGPK	10|Oxidation	4-PUSHH220916_66-99-50_Figurine.4857.4857.2 File:"4-PUSHH220916_66-99-50_Figurine.raw", NativeID:"controllerType=0 controllerNumber=1 scan=4857"
GFSGLQGPPGPPG	9|Oxidation|12|Oxidation	4-PUSHH220916_66-99-50_Figurine.18701.18701.2 File:"4-PUSHH220916_66-99-50_Figurine.raw", NativeID:"controllerType=0 controllerNumber=1 scan=18701"
GQAGVMGFPGPKG	6|Oxidation|11|Oxidation	4-PUSHH220916_66-99-50_Figurine.9853.9853.2 File:"4-PUSHH220916_66-99-50_Figurine.raw", NativeID:"controllerType=0 controllerNumber=1 scan=9853"
GLTGSPGSPGPDGK	6|Oxidation	4-PUSHH220916_66-99-50_Figurine.6420.6420.2 File:"4-PUSHH220916_66-99-50_Figurine.raw", NativeID:"controllerType=0 controllerNumber=1 scan=6420"
GPPGATGFPGAAGR	3|Oxidation|9|Oxidation	4-PUSHH220916_66-99-50_Figurine.8760.8760.2 File:"4-PUSHH220916_66-99-50_Figurine.raw", NativeID:"controllerType=0 controllerNumber=1 scan=8760"
PGTPGPQGIAGQR	1|Oxidation	4-PUSHH220916_66-99-50_Figurine.8117.8117.2 File:"4-PUSHH220916_66-99-50_Figurine.raw", NativeID:"controllerType=0 controllerNumber=1 scan=8117"
PSGPQGPSGPPGPK	11|Oxidation	4-PUSHH220916_66-99-50_Figurine.5697.5697.2 File:"4-PUSHH220916_66-99-50_Figurine.raw", NativeID:"controllerType=0 controllerNumber=1 scan=5697"
GSPGEAGRPGEAGL	3|Oxidation|9|Oxidation	4-PUSHH220916_66-99-50_Figurine.6108.6108.2 File:"4-PUSHH220916_66-99-50_Figurine.raw", NativeID:"controllerType=0 controllerNumber=1 scan=6108"
GETGPAGRPGEVGP	9|Oxidation	4-PUSHH220916_66-99-50_Figurine.6797.6797.2 File:"4-PUSHH220916_66-99-50_Figurine.raw", NativeID:"controllerType=0 controllerNumber=1 scan=6797"
GLPGPPGAPGPQGF	3|Oxidation|6|Oxidation|9|Oxidation	4-PUSHH220916_66-99-50_Figurine.20866.20866.2 File:"4-PUSHH220916_66-99-50_Figurine.raw", NativeID:"controllerType=0 controllerNumber=1 scan=20866"
GSAGPPGATGFPGAAG	6|Oxidation|12|Oxidation	4-PUSHH220916_66-99-50_Figurine.14860.14860.2 File:"4-PUSHH220916_66-99-50_Figurine.raw", NativeID:"controllerType=0 controllerNumber=1 scan=14860"
AGPPGATGFPGAAGR	4|Oxidation|10|Oxidation	4-PUSHH220916_66-99-50_Figurine.23310.23310.2 File:"4-PUSHH220916_66-99-50_Figurine.raw", NativeID:"controllerType=0 controllerNumber=1 scan=23310"
GEQGPAGSPGFQGL	9|Oxidation	4-PUSHH220916_66-99-50_Figurine.21125.21125.2 File:"4-PUSHH220916_66-99-50_Figurine.raw", NativeID:"controllerType=0 controllerNumber=1 scan=21125"
GEQGPSGASGPAGPR		4-PUSHH220916_66-99-50_Figurine.5052.5052.2 File:"4-PUSHH220916_66-99-50_Figurine.raw", NativeID:"controllerType=0 controllerNumber=1 scan=5052"
GFPGLPGPSGEPGK	3|Oxidation|6|Oxidation	4-PUSHH220916_66-99-50_Figurine.15760.15760.2 File:"4-PUSHH220916_66-99-50_Figurine.raw", NativeID:"controllerType=0 controllerNumber=1 scan=15760"
GPSGPQGPSGPPGPK	12|Oxidation	4-PUSHH220916_66-99-50_Figurine.6177.6177.2 File:"4-PUSHH220916_66-99-50_Figurine.raw", NativeID:"controllerType=0 controllerNumber=1 scan=6177"
GSEGPQGVRGEPGP	12|Oxidation	4-PUSHH220916_66-99-50_Figurine.6110.6110.2 File:"4-PUSHH220916_66-99-50_Figurine.raw", NativeID:"controllerType=0 controllerNumber=1 scan=6110"
GAPGIAGAPGFPGAR	3|Oxidation|9|Oxidation|12|Oxidation	4-PUSHH220916_66-99-50_Figurine.13070.13070.2 File:"4-PUSHH220916_66-99-50_Figurine.raw", NativeID:"controllerType=0 controllerNumber=1 scan=13070"
GLTGPIGPPGPAGAPG	9|Oxidation|15|Oxidation	4-PUSHH220916_66-99-50_Figurine.20760.20760.2 File:"4-PUSHH220916_66-99-50_Figurine.raw", NativeID:"controllerType=0 controllerNumber=1 scan=20760"
GFSGLDGAKGDAGPAG		4-PUSHH220916_66-99-50_Figurine.15250.15250.2 File:"4-PUSHH220916_66-99-50_Figurine.raw", NativeID:"controllerType=0 controllerNumber=1 scan=15250"
GPSGPQGPSGPPGPKG	12|Oxidation	4-PUSHH220916_66-99-50_Figurine.6059.6059.2 File:"4-PUSHH220916_66-99-50_Figurine.raw", NativeID:"controllerType=0 controllerNumber=1 scan=6059"
GPPGPPGKNGDDGEA	3|Oxidation|6|Oxidation|9|Deamidated	4-PUSHH220916_66-99-50_Figurine.3086.3086.2 File:"4-PUSHH220916_66-99-50_Figurine.raw", NativeID:"controllerType=0 controllerNumber=1 scan=3086"
SAGPPGATGFPGAAGR	5|Oxidation|11|Oxidation	4-PUSHH220916_66-99-50_Figurine.10048.10048.2 File:"4-PUSHH220916_66-99-50_Figurine.raw", NativeID:"controllerType=0 controllerNumber=1 scan=10048"
SPGENGAPGQMGPR	2|Oxidation|5|Deamidated|8|Oxidation|11|Oxidation	4-PUSHH220916_66-99-50_Figurine.3002.3002.2 File:"4-PUSHH220916_66-99-50_Figurine.raw", NativeID:"controllerType=0 controllerNumber=1 scan=3002"
GPPGPMGPPGLAGPPG	3|Oxidation|6|Oxidation|15|Oxidation	4-PUSHH220916_66-99-50_Figurine.18316.18316.2 File:"4-PUSHH220916_66-99-50_Figurine.raw", NativeID:"controllerType=0 controllerNumber=1 scan=18316"
GEPGPPGPAGAAGPAGN	3|Oxidation|6|Oxidation	4-PUSHH220916_66-99-50_Figurine.10371.10371.2 File:"4-PUSHH220916_66-99-50_Figurine.raw", NativeID:"controllerType=0 controllerNumber=1 scan=10371"
GLTGSPGSPGPDGKTG	6|Oxidation|9|Oxidation	4-PUSHH220916_66-99-50_Figurine.5571.5571.2 File:"4-PUSHH220916_66-99-50_Figurine.raw", NativeID:"controllerType=0 controllerNumber=1 scan=5571"
SQGAPGLQGMPGER	5|Oxidation|10|Oxidation|11|Oxidation	4-PUSHH220916_66-99-50_Figurine.5200.5200.2 File:"4-PUSHH220916_66-99-50_Figurine.raw", NativeID:"controllerType=0 controllerNumber=1 scan=5200"
GAPGDRGEPGPPGPAG	3|Oxidation|9|Oxidation|12|Oxidation	4-PUSHH220916_66-99-50_Figurine.4705.4705.2 File:"4-PUSHH220916_66-99-50_Figurine.raw", NativeID:"controllerType=0 controllerNumber=1 scan=4705"
PGEQGPSGASGPAGPR	1|Oxidation	4-PUSHH220916_66-99-50_Figurine.5350.5350.2 File:"4-PUSHH220916_66-99-50_Figurine.raw", NativeID:"controllerType=0 controllerNumber=1 scan=5350"
GSAGPPGATGFPGAAGR	6|Oxidation	4-PUSHH220916_66-99-50_Figurine.11939.11939.2 File:"4-PUSHH220916_66-99-50_Figurine.raw", NativeID:"controllerType=0 controllerNumber=1 scan=11939"
GLNGLPGPIGPPGPR	3|Deamidated|6|Oxidation|12|Oxidation|14|Oxidation	4-PUSHH220916_66-99-50_Figurine.18693.18693.2 File:"4-PUSHH220916_66-99-50_Figurine.raw", NativeID:"controllerType=0 controllerNumber=1 scan=18693"
GSPGENGAPGQMGPR	3|Oxidation|6|Deamidated|9|Oxidation|12|Oxidation	4-PUSHH220916_66-99-50_Figurine.2813.2813.2 File:"4-PUSHH220916_66-99-50_Figurine.raw", NativeID:"controllerType=0 controllerNumber=1 scan=2813"
GLTGPIGPPGPAGAPGD	9|Oxidation|15|Oxidation	4-PUSHH220916_66-99-50_Figurine.22428.22428.2 File:"4-PUSHH220916_66-99-50_Figurine.raw", NativeID:"controllerType=0 controllerNumber=1 scan=22428"
GETGPAGRPGEVGPPG	9|Oxidation|15|Oxidation	4-PUSHH220916_66-99-50_Figurine.6262.6262.2 File:"4-PUSHH220916_66-99-50_Figurine.raw", NativeID:"controllerType=0 controllerNumber=1 scan=6262"
GSQGAPGLQGMPGER	6|Oxidation|11|Oxidation|12|Oxidation	4-PUSHH220916_66-99-50_Figurine.5181.5181.2 File:"4-PUSHH220916_66-99-50_Figurine.raw", NativeID:"controllerType=0 controllerNumber=1 scan=5181"
GPSGPQGPSGPPGPKGN	12|Oxidation	4-PUSHH220916_66-99-50_Figurine.5543.5543.2 File:"4-PUSHH220916_66-99-50_Figurine.raw", NativeID:"controllerType=0 controllerNumber=1 scan=5543"
GSEGPQGVRGEPGPPG	12|Oxidation|15|Oxidation	4-PUSHH220916_66-99-50_Figurine.5690.5690.2 File:"4-PUSHH220916_66-99-50_Figurine.raw", NativeID:"controllerType=0 controllerNumber=1 scan=5690"
GAAGPAGNPGADGQPGAK	9|Oxidation|15|Oxidation	4-PUSHH220916_66-99-50_Figurine.2788.2788.2 File:"4-PUSHH220916_66-99-50_Figurine.raw", NativeID:"controllerType=0 controllerNumber=1 scan=2788"
SPGEQGPSGASGPAGPR	2|Oxidation	4-PUSHH220916_66-99-50_Figurine.5471.5471.2 File:"4-PUSHH220916_66-99-50_Figurine.raw", NativeID:"controllerType=0 controllerNumber=1 scan=5471"
GPPGPMGPPGLAGPPGE	3|Oxidation|6|Oxidation|15|Oxidation	4-PUSHH220916_66-99-50_Figurine.19368.19368.2 File:"4-PUSHH220916_66-99-50_Figurine.raw", NativeID:"controllerType=0 controllerNumber=1 scan=19368"
GNDGATGAAGPPGPTGPAG	12|Oxidation	4-PUSHH220916_66-99-50_Figurine.12427.12427.2 File:"4-PUSHH220916_66-99-50_Figurine.raw", NativeID:"controllerType=0 controllerNumber=1 scan=12427"
GSAGPPGATGFPGAAGRV	6|Oxidation|12|Oxidation	4-PUSHH220916_66-99-50_Figurine.13290.13290.2 File:"4-PUSHH220916_66-99-50_Figurine.raw", NativeID:"controllerType=0 controllerNumber=1 scan=13290"
TGPPGPAGQDGRPGPPG	4|Oxidation|15|Oxidation|16|Oxidation	4-PUSHH220916_66-99-50_Figurine.5669.5669.2 File:"4-PUSHH220916_66-99-50_Figurine.raw", NativeID:"controllerType=0 controllerNumber=1 scan=5669"
DGLNGLPGPIGPPGPR	4|Deamidated|7|Oxidation|13|Oxidation|15|Oxidation	4-PUSHH220916_66-99-50_Figurine.24326.24326.2 File:"4-PUSHH220916_66-99-50_Figurine.raw", NativeID:"controllerType=0 controllerNumber=1 scan=24326"
GANGAPGIAGAPGFPGAR	3|Deamidated|6|Oxidation|12|Oxidation	4-PUSHH220916_66-99-50_Figurine.17944.17944.2 File:"4-PUSHH220916_66-99-50_Figurine.raw", NativeID:"controllerType=0 controllerNumber=1 scan=17944"
GSPGEQGPSGASGPAGPR	3|Oxidation	4-PUSHH220916_66-99-50_Figurine.5544.5544.2 File:"4-PUSHH220916_66-99-50_Figurine.raw", NativeID:"controllerType=0 controllerNumber=1 scan=5544"
GFSGLDGAKGDAGPAGPK		4-PUSHH220916_66-99-50_Figurine.12221.12221.3 File:"4-PUSHH220916_66-99-50_Figurine.raw", NativeID:"controllerType=0 controllerNumber=1 scan=12221"
GLTGPIGPPGPAGAPGDKG	9|Oxidation|15|Oxidation	4-PUSHH220916_66-99-50_Figurine.14844.14844.2 File:"4-PUSHH220916_66-99-50_Figurine.raw", NativeID:"controllerType=0 controllerNumber=1 scan=14844"
GPSGPQGPSGPPGPKGNSG	12|Oxidation|17|Deamidated	4-PUSHH220916_66-99-50_Figurine.6795.6795.2 File:"4-PUSHH220916_66-99-50_Figurine.raw", NativeID:"controllerType=0 controllerNumber=1 scan=6795"
GSPGEAGRPGEAGLPGAK	3|Oxidation|9|Oxidation|15|Oxidation	4-PUSHH220916_66-99-50_Figurine.4707.4707.2 File:"4-PUSHH220916_66-99-50_Figurine.raw", NativeID:"controllerType=0 controllerNumber=1 scan=4707"
GDRGETGPAGPPGAPGAPG	12|Oxidation|15|Oxidation|18|Oxidation	4-PUSHH220916_66-99-50_Figurine.7346.7346.2 File:"4-PUSHH220916_66-99-50_Figurine.raw", NativeID:"controllerType=0 controllerNumber=1 scan=7346"
GPPGAPGAPGAPGPVGPAGK	3|Oxidation|6|Oxidation|9|Oxidation|14|Oxidation	4-PUSHH220916_66-99-50_Figurine.8094.8094.2 File:"4-PUSHH220916_66-99-50_Figurine.raw", NativeID:"controllerType=0 controllerNumber=1 scan=8094"
GPPGPMGPPGLAGPPGESG	3|Oxidation|5|Oxidation|15|Oxidation	4-PUSHH220916_66-99-50_Figurine.18789.18789.2 File:"4-PUSHH220916_66-99-50_Figurine.raw", NativeID:"controllerType=0 controllerNumber=1 scan=18789"
GSEGPQGVRGEPGPPGPA	12|Oxidation|15|Oxidation	4-PUSHH220916_66-99-50_Figurine.7961.7961.2 File:"4-PUSHH220916_66-99-50_Figurine.raw", NativeID:"controllerType=0 controllerNumber=1 scan=7961"
GLTGSPGSPGPDGKTGPPG	6|Oxidation|9|Oxidation|18|Oxidation	4-PUSHH220916_66-99-50_Figurine.7338.7338.2 File:"4-PUSHH220916_66-99-50_Figurine.raw", NativeID:"controllerType=0 controllerNumber=1 scan=7338"
DGEAGAQGPPGPAGPAGER		4-PUSHH220916_66-99-50_Figurine.10472.10472.2 File:"4-PUSHH220916_66-99-50_Figurine.raw", NativeID:"controllerType=0 controllerNumber=1 scan=10472"
GFPGLPGPSGEPGKQGPS	3|Oxidation|6|Oxidation	4-PUSHH220916_66-99-50_Figurine.16311.16311.2 File:"4-PUSHH220916_66-99-50_Figurine.raw", NativeID:"controllerType=0 controllerNumber=1 scan=16311"
GAPGDRGEPGPPGPAGFAG	3|Oxidation|9|Oxidation|12|Oxidation	4-PUSHH220916_66-99-50_Figurine.12049.12049.2 File:"4-PUSHH220916_66-99-50_Figurine.raw", NativeID:"controllerType=0 controllerNumber=1 scan=12049"
GAPGSQGAPGLQGMPGER	3|Oxidation|9|Oxidation|14|Oxidation|15|Oxidation	4-PUSHH220916_66-99-50_Figurine.6109.6109.2 File:"4-PUSHH220916_66-99-50_Figurine.raw", NativeID:"controllerType=0 controllerNumber=1 scan=6109"
GETGPAGRPGEVGPPGPPG	9|Oxidation|15|Oxidation|18|Oxidation	4-PUSHH220916_66-99-50_Figurine.8131.8131.2 File:"4-PUSHH220916_66-99-50_Figurine.raw", NativeID:"controllerType=0 controllerNumber=1 scan=8131"
GEPGSPGENGAPGQMGPR	6|Oxidation|9|Deamidated|12|Oxidation|15|Oxidation	4-PUSHH220916_66-99-50_Figurine.4655.4655.2 File:"4-PUSHH220916_66-99-50_Figurine.raw", NativeID:"controllerType=0 controllerNumber=1 scan=4655"
GFPGLPGPSGEPGKQGPSG	3|Oxidation|6|Oxidation	4-PUSHH220916_66-99-50_Figurine.16098.16098.2 File:"4-PUSHH220916_66-99-50_Figurine.raw", NativeID:"controllerType=0 controllerNumber=1 scan=16098"
GEPGPPGPAGAAGPAGNPGAD	3|Oxidation|6|Oxidation|18|Oxidation	4-PUSHH220916_66-99-50_Figurine.11883.11883.2 File:"4-PUSHH220916_66-99-50_Figurine.raw", NativeID:"controllerType=0 controllerNumber=1 scan=11883"
GFSGLQGPPGPPGSPGEQG	9|Oxidation|12|Oxidation|15|Oxidation	4-PUSHH220916_66-99-50_Figurine.19030.19030.2 File:"4-PUSHH220916_66-99-50_Figurine.raw", NativeID:"controllerType=0 controllerNumber=1 scan=19030"
GLTGPIGPPGPAGAPGDKGE	9|Oxidation|15|Oxidation	4-PUSHH220916_66-99-50_Figurine.15740.15740.2 File:"4-PUSHH220916_66-99-50_Figurine.raw", NativeID:"controllerType=0 controllerNumber=1 scan=15740"
PPGSPGEQGPSGASGPAGPR	2|Oxidation|5|Oxidation	4-PUSHH220916_66-99-50_Figurine.18494.18494.2 File:"4-PUSHH220916_66-99-50_Figurine.raw", NativeID:"controllerType=0 controllerNumber=1 scan=18494"
GNDGATGAAGPPGPTGPAGPPG	12|Oxidation|21|Oxidation	4-PUSHH220916_66-99-50_Figurine.14207.14207.2 File:"4-PUSHH220916_66-99-50_Figurine.raw", NativeID:"controllerType=0 controllerNumber=1 scan=14207"
~GRPGPSGPAGARGNDGATGAA	6|Oxidation|8|Oxidation|14|Deamidated	4-PUSHH220916_66-99-50_Figurine.4054.4054.3 File:"4-PUSHH220916_66-99-50_Figurine.raw", NativeID:"controllerType=0 controllerNumber=1 scan=4054"
GPPGPMGPPGLAGPPGESGR	3|Oxidation|6|Oxidation	4-PUSHH220916_66-99-50_Figurine.15353.15353.2 File:"4-PUSHH220916_66-99-50_Figurine.raw", NativeID:"controllerType=0 controllerNumber=1 scan=15353"
TGPPGPAGQDGRPGPPGPPG	4|Oxidation|13|Oxidation|16|Oxidation|19|Oxidation	4-PUSHH220916_66-99-50_Figurine.7180.7180.2 File:"4-PUSHH220916_66-99-50_Figurine.raw", NativeID:"controllerType=0 controllerNumber=1 scan=7180"
GPPGPTGPAGPPGFPGAVGAK	3|Oxidation|12|Oxidation|15|Oxidation	4-PUSHH220916_66-99-50_Figurine.15988.15988.2 File:"4-PUSHH220916_66-99-50_Figurine.raw", NativeID:"controllerType=0 controllerNumber=1 scan=15988"
PGAPGSQGAPGLQGMPGER	1|Oxidation|4|Oxidation|10|Oxidation|15|Oxidation|16|Oxidation	4-PUSHH220916_66-99-50_Figurine.6530.6530.2 File:"4-PUSHH220916_66-99-50_Figurine.raw", NativeID:"controllerType=0 controllerNumber=1 scan=6530"
GPPGSPGEQGPSGASGPAGPR	3|Oxidation|6|Oxidation	4-PUSHH220916_66-99-50_Figurine.6593.6593.2 File:"4-PUSHH220916_66-99-50_Figurine.raw", NativeID:"controllerType=0 controllerNumber=1 scan=6593"
GQAGVMGFPGPKGAAGEPGK	6|Oxidation|9|Oxidation|18|Oxidation	4-PUSHH220916_66-99-50_Figurine.8074.8074.2 File:"4-PUSHH220916_66-99-50_Figurine.raw", NativeID:"controllerType=0 controllerNumber=1 scan=8074"
GFSGLQGPPGPPGSPGEQGP	9|Oxidation|12|Oxidation|15|Oxidation	4-PUSHH220916_66-99-50_Figurine.21123.21123.2 File:"4-PUSHH220916_66-99-50_Figurine.raw", NativeID:"controllerType=0 controllerNumber=1 scan=21123"
TGPPGPAGQDGRPGPPGPPGA	4|Oxidation|13|Oxidation|16|Oxidation|19|Oxidation	4-PUSHH220916_66-99-50_Figurine.9207.9207.2 File:"4-PUSHH220916_66-99-50_Figurine.raw", NativeID:"controllerType=0 controllerNumber=1 scan=9207"
GDRGETGPAGPPGAPGAPGAPG	12|Oxidation|15|Oxidation|18|Oxidation|21|Oxidation	4-PUSHH220916_66-99-50_Figurine.8311.8311.2 File:"4-PUSHH220916_66-99-50_Figurine.raw", NativeID:"controllerType=0 controllerNumber=1 scan=8311"
APGAPGSQGAPGLQGMPGER	2|Oxidation|5|Oxidation|11|Oxidation|16|Oxidation|17|Oxidation	4-PUSHH220916_66-99-50_Figurine.6792.6792.2 File:"4-PUSHH220916_66-99-50_Figurine.raw", NativeID:"controllerType=0 controllerNumber=1 scan=6792"
GSEGPQGVRGEPGPPGPAGAAG	6|Deamidated|12|Oxidation|15|Oxidation	4-PUSHH220916_66-99-50_Figurine.9887.9887.2 File:"4-PUSHH220916_66-99-50_Figurine.raw", NativeID:"controllerType=0 controllerNumber=1 scan=9887"
GNDGATGAAGPPGPTGPAGPPGF	12|Oxidation|21|Oxidation	4-PUSHH220916_66-99-50_Figurine.24126.24126.2 File:"4-PUSHH220916_66-99-50_Figurine.raw", NativeID:"controllerType=0 controllerNumber=1 scan=24126"
GFSGLQGPPGPPGSPGEQGPS	9|Oxidation|12|Oxidation|15|Oxidation	4-PUSHH220916_66-99-50_Figurine.20156.20156.2 File:"4-PUSHH220916_66-99-50_Figurine.raw", NativeID:"controllerType=0 controllerNumber=1 scan=20156"
GAPGAPGSQGAPGLQGMPGER	3|Oxidation|6|Oxidation|12|Oxidation|17|Oxidation|18|Oxidation	4-PUSHH220916_66-99-50_Figurine.7051.7051.2 File:"4-PUSHH220916_66-99-50_Figurine.raw", NativeID:"controllerType=0 controllerNumber=1 scan=7051"
GAPGDRGEPGPPGPAGFAGPPG	3|Oxidation|9|Oxidation|12|Oxidation|21|Oxidation	4-PUSHH220916_66-99-50_Figurine.14826.14826.2 File:"4-PUSHH220916_66-99-50_Figurine.raw", NativeID:"controllerType=0 controllerNumber=1 scan=14826"
GEQGPAGSPGFQGLPGPAGPPG	9|Oxidation|15|Oxidation|21|Oxidation	4-PUSHH220916_66-99-50_Figurine.22142.22142.2 File:"4-PUSHH220916_66-99-50_Figurine.raw", NativeID:"controllerType=0 controllerNumber=1 scan=22142"
GFSGLQGPPGPPGSPGEQGPSG	9|Oxidation|11|Oxidation|15|Oxidation	4-PUSHH220916_66-99-50_Figurine.20022.20022.2 File:"4-PUSHH220916_66-99-50_Figurine.raw", NativeID:"controllerType=0 controllerNumber=1 scan=20022"
AGAPGAPGSQGAPGLQGMPGER	4|Oxidation|7|Oxidation|13|Oxidation|18|Oxidation|19|Oxidation	4-PUSHH220916_66-99-50_Figurine.7396.7396.2 File:"4-PUSHH220916_66-99-50_Figurine.raw", NativeID:"controllerType=0 controllerNumber=1 scan=7396"
GAPGDRGEPGPPGPAGFAGPPGA	3|Oxidation|9|Oxidation|12|Oxidation|21|Oxidation	4-PUSHH220916_66-99-50_Figurine.15052.15052.2 File:"4-PUSHH220916_66-99-50_Figurine.raw", NativeID:"controllerType=0 controllerNumber=1 scan=15052"
TGPPGPAGQDGRPGPPGPPGAR	4|Oxidation|13|Oxidation|16|Oxidation|19|Oxidation	4-PUSHH220916_66-99-50_Figurine.6326.6326.3 File:"4-PUSHH220916_66-99-50_Figurine.raw", NativeID:"controllerType=0 controllerNumber=1 scan=6326"
GFSGLQGPPGPPGSPGEQGPSGA	9|Oxidation|12|Oxidation|15|Oxidation	4-PUSHH220916_66-99-50_Figurine.20500.20500.2 File:"4-PUSHH220916_66-99-50_Figurine.raw", NativeID:"controllerType=0 controllerNumber=1 scan=20500"
GPPGPPGSPGEQGPSGASGPAGPR	2|Oxidation|6|Oxidation|9|Oxidation	4-PUSHH220916_66-99-50_Figurine.8383.8383.3 File:"4-PUSHH220916_66-99-50_Figurine.raw", NativeID:"controllerType=0 controllerNumber=1 scan=8383"
GSEGPQGVRGEPGPPGPAGAAGPAG	12|Oxidation|15|Oxidation	4-PUSHH220916_66-99-50_Figurine.10974.10974.2 File:"4-PUSHH220916_66-99-50_Figurine.raw", NativeID:"controllerType=0 controllerNumber=1 scan=10974"
GAPGDRGEPGPPGPAGFAGPPGAD	3|Oxidation|9|Oxidation|12|Oxidation|21|Oxidation	4-PUSHH220916_66-99-50_Figurine.15498.15498.2 File:"4-PUSHH220916_66-99-50_Figurine.raw", NativeID:"controllerType=0 controllerNumber=1 scan=15498"
GFSGLQGPPGPPGSPGEQGPSGAS	9|Oxidation|12|Oxidation|15|Oxidation	4-PUSHH220916_66-99-50_Figurine.20222.20222.2 File:"4-PUSHH220916_66-99-50_Figurine.raw", NativeID:"controllerType=0 controllerNumber=1 scan=20222"
GETGPAGPPGAPGAPGAPGPVGPAGK	9|Oxidation|12|Oxidation|15|Oxidation|18|Oxidation	4-PUSHH220916_66-99-50_Figurine.11359.11359.2 File:"4-PUSHH220916_66-99-50_Figurine.raw", NativeID:"controllerType=0 controllerNumber=1 scan=11359"
GPSGPQGPSGPPGPKGNSGEPGAPG	12|Oxidation|17|Deamidated|21|Oxidation|24|Oxidation	4-PUSHH220916_66-99-50_Figurine.8209.8209.2 File:"4-PUSHH220916_66-99-50_Figurine.raw", NativeID:"controllerType=0 controllerNumber=1 scan=8209"
GDAGAPGAPGSQGAPGLQGMPGER	6|Oxidation|9|Oxidation|15|Oxidation|20|Oxidation|21|Oxidation	4-PUSHH220916_66-99-50_Figurine.8964.8964.2 File:"4-PUSHH220916_66-99-50_Figurine.raw", NativeID:"controllerType=0 controllerNumber=1 scan=8964"
GFSGLQGPPGPPGSPGEQGPSGASG	9|Oxidation|12|Oxidation|15|Oxidation	4-PUSHH220916_66-99-50_Figurine.20011.20011.2 File:"4-PUSHH220916_66-99-50_Figurine.raw", NativeID:"controllerType=0 controllerNumber=1 scan=20011"
GATGAAGPPGPTGPAGPPGFPGAVGAK	11|Oxidation|18|Oxidation	4-PUSHH220916_66-99-50_Figurine.19154.19154.2 File:"4-PUSHH220916_66-99-50_Figurine.raw", NativeID:"controllerType=0 controllerNumber=1 scan=19154"
GFPGLPGPSGEPGKQGPSGASGER	3|Oxidation|6|Oxidation	4-PUSHH220916_66-99-50_Figurine.12661.12661.2 File:"4-PUSHH220916_66-99-50_Figurine.raw", NativeID:"controllerType=0 controllerNumber=1 scan=12661"
GSEGPQGVRGEPGPPGPAGAAGPAGN	12|Oxidation|15|Oxidation	4-PUSHH220916_66-99-50_Figurine.10741.10741.2 File:"4-PUSHH220916_66-99-50_Figurine.raw", NativeID:"controllerType=0 controllerNumber=1 scan=10741"
GEPGPPGPAGAAGPAGNPGADGQPGAK	3|Oxidation|6|Oxidation|18|Oxidation	4-PUSHH220916_66-99-50_Figurine.9358.9358.2 File:"4-PUSHH220916_66-99-50_Figurine.raw", NativeID:"controllerType=0 controllerNumber=1 scan=9358"
DGATGAAGPPGPTGPAGPPGFPGAVGAK	10|Oxidation|19|Oxidation|22|Oxidation	4-PUSHH220916_66-99-50_Figurine.21927.21927.3 File:"4-PUSHH220916_66-99-50_Figurine.raw", NativeID:"controllerType=0 controllerNumber=1 scan=21927"
GFSGLQGPPGPPGSPGEQGPSGASGPA	9|Oxidation|12|Oxidation|15|Oxidation	4-PUSHH220916_66-99-50_Figurine.21392.21392.2 File:"4-PUSHH220916_66-99-50_Figurine.raw", NativeID:"controllerType=0 controllerNumber=1 scan=21392"
GFSGLQGPPGPPGSPGEQGPSGASGPAG	9|Oxidation|12|Oxidation|15|Oxidation	4-PUSHH220916_66-99-50_Figurine.21360.21360.2 File:"4-PUSHH220916_66-99-50_Figurine.raw", NativeID:"controllerType=0 controllerNumber=1 scan=21360"
GAKGDAGAPGAPGSQGAPGLQGMPGER	9|Oxidation|12|Oxidation|18|Oxidation|23|Oxidation|24|Oxidation	4-PUSHH220916_66-99-50_Figurine.5865.5865.3 File:"4-PUSHH220916_66-99-50_Figurine.raw", NativeID:"controllerType=0 controllerNumber=1 scan=5865"
GDRGETGPAGPPGAPGAPGAPGPVGPAGK	12|Oxidation|15|Oxidation|21|Oxidation	4-PUSHH220916_66-99-50_Figurine.11267.11267.3 File:"4-PUSHH220916_66-99-50_Figurine.raw", NativeID:"controllerType=0 controllerNumber=1 scan=11267"
GDAGPAGPKGEPGSPGENGAPGQMGPR	12|Oxidation|15|Oxidation|18|Deamidated|21|Oxidation|24|Oxidation	4-PUSHH220916_66-99-50_Figurine.5293.5293.3 File:"4-PUSHH220916_66-99-50_Figurine.raw", NativeID:"controllerType=0 controllerNumber=1 scan=5293"
GSEGPQGVRGEPGPPGPAGAAGPAGNPGA	12|Oxidation|15|Oxidation|27|Oxidation	4-PUSHH220916_66-99-50_Figurine.11327.11327.2 File:"4-PUSHH220916_66-99-50_Figurine.raw", NativeID:"controllerType=0 controllerNumber=1 scan=11327"
GNDGATGAAGPPGPTGPAGPPGFPGAVGAK	12|Oxidation|21|Oxidation	4-PUSHH220916_66-99-50_Figurine.21220.21220.2 File:"4-PUSHH220916_66-99-50_Figurine.raw", NativeID:"controllerType=0 controllerNumber=1 scan=21220"
DGAKGDAGAPGAPGSQGAPGLQGMPGER	10|Oxidation|13|Oxidation|19|Oxidation|24|Oxidation|25|Oxidation	4-PUSHH220916_66-99-50_Figurine.8575.8575.3 File:"4-PUSHH220916_66-99-50_Figurine.raw", NativeID:"controllerType=0 controllerNumber=1 scan=8575"
GFSGLQGPPGPPGSPGEQGPSGASGPAGPR	9|Oxidation|15|Oxidation	4-PUSHH220916_66-99-50_Figurine.18544.18544.3 File:"4-PUSHH220916_66-99-50_Figurine.raw", NativeID:"controllerType=0 controllerNumber=1 scan=18544"
GAPGDRGEPGPPGPAGFAGPPGADGQPGAK	3|Oxidation|9|Oxidation|12|Oxidation|21|Oxidation	4-PUSHH220916_66-99-50_Figurine.13261.13261.3 File:"4-PUSHH220916_66-99-50_Figurine.raw", NativeID:"controllerType=0 controllerNumber=1 scan=13261"
QGPSGASGERGPPGPMGPPGLAGPPGESGR	13|Oxidation|16|Oxidation|25|Oxidation	4-PUSHH220916_66-99-50_Figurine.11997.11997.3 File:"4-PUSHH220916_66-99-50_Figurine.raw", NativeID:"controllerType=0 controllerNumber=1 scan=11997"
GFSGLQGPPGPPGSPGEQGPSGASGPAGPRG	9|Oxidation|12|Oxidation|15|Oxidation	4-PUSHH220916_66-99-50_Figurine.17178.17178.3 File:"4-PUSHH220916_66-99-50_Figurine.raw", NativeID:"controllerType=0 controllerNumber=1 scan=17178"
GAPGNDGAKGDAGAPGAPGSQGAPGLQGMPGER	3|Oxidation|5|Deamidated|15|Oxidation|18|Oxidation|24|Oxidation|29|Oxidation|30|Oxidation	4-PUSHH220916_66-99-50_Figurine.7984.7984.3 File:"4-PUSHH220916_66-99-50_Figurine.raw", NativeID:"controllerType=0 controllerNumber=1 scan=7984"
GFSGLQGPPGPPGSPGEQGPSGASGPAGPRGPPG	9|Oxidation|12|Oxidation|15|Oxidation|33|Oxidation	4-PUSHH220916_66-99-50_Figurine.17756.17756.3 File:"4-PUSHH220916_66-99-50_Figurine.raw", NativeID:"controllerType=0 controllerNumber=1 scan=17756"
GLPGPPGAPGPQGFQGPPGEPGEPGASGPMGPR	3|Oxidation|6|Oxidation|9|Oxidation|18|Oxidation|21|Oxidation|24|Oxidation|30|Oxidation	4-PUSHH220916_66-99-50_Figurine.17968.17968.3 File:"4-PUSHH220916_66-99-50_Figurine.raw", NativeID:"controllerType=0 controllerNumber=1 scan=17968"
GSEGPQGVRGEPGPPGPAGAAGPAGNPGADGQPGAK	6|Deamidated|14|Oxidation|15|Oxidation	4-PUSHH220916_66-99-50_Figurine.10852.10852.3 File:"4-PUSHH220916_66-99-50_Figurine.raw", NativeID:"controllerType=0 controllerNumber=1 scan=10852"
GFSGLQGPPGPPGSPGEQGPSGASGPAGPRGPPGSAG	9|Oxidation|12|Oxidation|15|Oxidation|33|Oxidation	4-PUSHH220916_66-99-50_Figurine.17953.17953.3 File:"4-PUSHH220916_66-99-50_Figurine.raw", NativeID:"controllerType=0 controllerNumber=1 scan=17953"
GLTGSPGSPGPDGKTGPPGPAGQDGRPGPPGPPGAR	6|Oxidation|9|Oxidation|18|Oxidation|30|Oxidation|32|Oxidation|33|Oxidation	4-PUSHH220916_66-99-50_Figurine.8856.8856.3 File:"4-PUSHH220916_66-99-50_Figurine.raw", NativeID:"controllerType=0 controllerNumber=1 scan=8856"
TGDAGPVGPPGPPGPPG	10|Oxidation|13|Oxidation|16|Oxidation	4-PUSHH220916_66-99-50_Figurine.13894.13894.2 File:"4-PUSHH220916_66-99-50_Figurine.raw", NativeID:"controllerType=0 controllerNumber=1 scan=13894"
GEPGPTGVQGPPGPAGEEGKR	3|Oxidation|14|Oxidation	4-PUSHH220916_66-99-50_Figurine.7349.7349.2 File:"4-PUSHH220916_66-99-50_Figurine.raw", NativeID:"controllerType=0 controllerNumber=1 scan=7349"
VGPPGPSGNAGPPGPPGPVGK	4|Oxidation|13|Oxidation|16|Oxidation	4-PUSHH220916_66-99-50_Figurine.10979.10979.2 File:"4-PUSHH220916_66-99-50_Figurine.raw", NativeID:"controllerType=0 controllerNumber=1 scan=10979"
GLTGPIGPPGPAGAPGDKGESGPS	9|Oxidation	4-PUSHH220916_66-99-50_Figurine.16721.16721.2 File:"4-PUSHH220916_66-99-50_Figurine.raw", NativeID:"controllerType=0 controllerNumber=1 scan=16721"
GRPGPSGPAGARGNDGATGAAGPPGPTGPAGPPGF	8|Oxidation|14|Deamidated|24|Oxidation|33|Oxidation	4-PUSHH220916_66-99-50_Figurine.16274.16274.3 File:"4-PUSHH220916_66-99-50_Figurine.raw", NativeID:"controllerType=0 controllerNumber=1 scan=16274"
GPAGSPGTPGPQGIAGQR	12|Deamidated	4-PUSHH220916_66-99-50_Figurine.10740.10740.2 File:"4-PUSHH220916_66-99-50_Figurine.raw", NativeID:"controllerType=0 controllerNumber=1 scan=10740"
XP_037379584.1 collagen alpha-1(III) chain [Talpa occidentalis]
GGAGPPGPEGGK	6|Oxidation	4-PUSHH220916_66-99-50_Figurine.2591.2591.2 File:"4-PUSHH220916_66-99-50_Figurine.raw", NativeID:"controllerType=0 controllerNumber=1 scan=2591"
GPPGPPGTNGVPGQR	3|Oxidation|6|Oxidation|9|Deamidated	4-PUSHH220916_66-99-50_Figurine.8960.8960.2 File:"4-PUSHH220916_66-99-50_Figurine.raw", NativeID:"controllerType=0 controllerNumber=1 scan=8960"
GSDGQPGPPGPPGTAGFPGSPGAK	6|Oxidation|9|Oxidation|12|Oxidation|18|Oxidation|21|Oxidation	4-PUSHH220916_66-99-50_Figurine.11398.11398.2 File:"4-PUSHH220916_66-99-50_Figurine.raw", NativeID:"controllerType=0 controllerNumber=1 scan=11398"
GSPGGPGAAGFPGAR	3|Oxidation|12|Oxidation	4-PUSHH220916_66-99-50_Figurine.8494.8494.2 File:"4-PUSHH220916_66-99-50_Figurine.raw", NativeID:"controllerType=0 controllerNumber=1 scan=8494"
XP_037370053.1 collagen alpha-1(II) chain [Talpa occidentalis]
~PQGLAGQR		4-PUSHH220916_66-99-50_Figurine.3670.3670.2 File:"4-PUSHH220916_66-99-50_Figurine.raw", NativeID:"controllerType=0 controllerNumber=1 scan=3670"
~GPQGPSGAPGP		4-PUSHH220916_66-99-50_Figurine.7990.7990.2 File:"4-PUSHH220916_66-99-50_Figurine.raw", NativeID:"controllerType=0 controllerNumber=1 scan=7990"
~PGPQGLAGQR		4-PUSHH220916_66-99-50_Figurine.5938.5938.2 File:"4-PUSHH220916_66-99-50_Figurine.raw", NativeID:"controllerType=0 controllerNumber=1 scan=5938"
GLTGPIGPPGPA	9|Oxidation	4-PUSHH220916_66-99-50_Figurine.21120.21120.2 File:"4-PUSHH220916_66-99-50_Figurine.raw", NativeID:"controllerType=0 controllerNumber=1 scan=21120"
PGATGFPGAAGR	1|Oxidation|7|Oxidation	4-PUSHH220916_66-99-50_Figurine.7196.7196.2 File:"4-PUSHH220916_66-99-50_Figurine.raw", NativeID:"controllerType=0 controllerNumber=1 scan=7196"
GLTGPIGPPGPAG	9|Oxidation	4-PUSHH220916_66-99-50_Figurine.21144.21144.2 File:"4-PUSHH220916_66-99-50_Figurine.raw", NativeID:"controllerType=0 controllerNumber=1 scan=21144"
GLTGPIGPPGPAGA	9|Oxidation	4-PUSHH220916_66-99-50_Figurine.21860.21860.2 File:"4-PUSHH220916_66-99-50_Figurine.raw", NativeID:"controllerType=0 controllerNumber=1 scan=21860"
GPPGATGFPGAAGR	3|Oxidation|9|Oxidation	4-PUSHH220916_66-99-50_Figurine.8760.8760.2 File:"4-PUSHH220916_66-99-50_Figurine.raw", NativeID:"controllerType=0 controllerNumber=1 scan=8760"
GFPGLPGPSGEPGK	3|Oxidation|6|Oxidation	4-PUSHH220916_66-99-50_Figurine.15760.15760.2 File:"4-PUSHH220916_66-99-50_Figurine.raw", NativeID:"controllerType=0 controllerNumber=1 scan=15760"
GPSGLAGPK		4-PUSHH220916_66-99-50_Figurine.5199.5199.2 File:"4-PUSHH220916_66-99-50_Figurine.raw", NativeID:"controllerType=0 controllerNumber=1 scan=5199"
TGPAGAAGAR		4-PUSHH220916_66-99-50_Figurine.2565.2565.2 File:"4-PUSHH220916_66-99-50_Figurine.raw", NativeID:"controllerType=0 controllerNumber=1 scan=2565"
SGETGPAGPPGN	10|Oxidation	4-PUSHH220916_66-99-50_Figurine.5335.5335.2 File:"4-PUSHH220916_66-99-50_Figurine.raw", NativeID:"controllerType=0 controllerNumber=1 scan=5335"
DGPPGPQGLAGQR	3|Oxidation	4-PUSHH220916_66-99-50_Figurine.13445.13445.2 File:"4-PUSHH220916_66-99-50_Figurine.raw", NativeID:"controllerType=0 controllerNumber=1 scan=13445"
GLTGPIGPPGPAGAN	9|Oxidation	4-PUSHH220916_66-99-50_Figurine.20989.20989.2 File:"4-PUSHH220916_66-99-50_Figurine.raw", NativeID:"controllerType=0 controllerNumber=1 scan=20989"
GLTGRPGDAGPQGK	6|Oxidation	4-PUSHH220916_66-99-50_Figurine.3349.3349.2 File:"4-PUSHH220916_66-99-50_Figurine.raw", NativeID:"controllerType=0 controllerNumber=1 scan=3349"
GPPGPQGATGPLGPK	3|Oxidation|14|Oxidation	4-PUSHH220916_66-99-50_Figurine.9943.9943.2 File:"4-PUSHH220916_66-99-50_Figurine.raw", NativeID:"controllerType=0 controllerNumber=1 scan=9943"
AQGPPGATGFPGAAGR	4|Oxidation|5|Oxidation|11|Oxidation	4-PUSHH220916_66-99-50_Figurine.10516.10516.2 File:"4-PUSHH220916_66-99-50_Figurine.raw", NativeID:"controllerType=0 controllerNumber=1 scan=10516"
GAQGPPGATGFPGAAGR	12|Oxidation	4-PUSHH220916_66-99-50_Figurine.11601.11601.2 File:"4-PUSHH220916_66-99-50_Figurine.raw", NativeID:"controllerType=0 controllerNumber=1 scan=11601"
QGVPGEAGAPGLVGPR	4|Oxidation|10|Oxidation	4-PUSHH220916_66-99-50_Figurine.21198.21198.2 File:"4-PUSHH220916_66-99-50_Figurine.raw", NativeID:"controllerType=0 controllerNumber=1 scan=21198"
GPEGAQGPRGEPGTPG	12|Oxidation|15|Oxidation	4-PUSHH220916_66-99-50_Figurine.4166.4166.2 File:"4-PUSHH220916_66-99-50_Figurine.raw", NativeID:"controllerType=0 controllerNumber=1 scan=4166"
GPPGPAGAPGPQGFQGN	3|Oxidation|9|Oxidation|17|Deamidated	4-PUSHH220916_66-99-50_Figurine.15961.15961.2 File:"4-PUSHH220916_66-99-50_Figurine.raw", NativeID:"controllerType=0 controllerNumber=1 scan=15961"
PGEPGEPGVSGPMGPR	4|Oxidation|7|Oxidation|13|Oxidation	4-PUSHH220916_66-99-50_Figurine.7290.7290.2 File:"4-PUSHH220916_66-99-50_Figurine.raw", NativeID:"controllerType=0 controllerNumber=1 scan=7290"
GSAGAPGIAGAPGFPGPR	6|Oxidation|12|Oxidation|17|Oxidation	4-PUSHH220916_66-99-50_Figurine.14641.14641.2 File:"4-PUSHH220916_66-99-50_Figurine.raw", NativeID:"controllerType=0 controllerNumber=1 scan=14641"
GLTGPIGPPGPAGANGEK	9|Oxidation|15|Deamidated	4-PUSHH220916_66-99-50_Figurine.14873.14873.2 File:"4-PUSHH220916_66-99-50_Figurine.raw", NativeID:"controllerType=0 controllerNumber=1 scan=14873"
GPSGPDGPPGPQGLAGQR	9|Oxidation	4-PUSHH220916_66-99-50_Figurine.12408.12408.2 File:"4-PUSHH220916_66-99-50_Figurine.raw", NativeID:"controllerType=0 controllerNumber=1 scan=12408"
DGPSGPDGPPGPQGLAGQR	12|Oxidation	4-PUSHH220916_66-99-50_Figurine.16326.16326.2 File:"4-PUSHH220916_66-99-50_Figurine.raw", NativeID:"controllerType=0 controllerNumber=1 scan=16326"
GLTGPIGPPGPAGANGEKGEVGPPGP	9|Oxidation|15|Deamidated|26|Oxidation	4-PUSHH220916_66-99-50_Figurine.16879.16879.2 File:"4-PUSHH220916_66-99-50_Figurine.raw", NativeID:"controllerType=0 controllerNumber=1 scan=16879"
GPPGPAGAPGPQGFQGNPGEPGEPGVSGPMGPR	2|Oxidation|9|Oxidation|21|Oxidation|24|Oxidation|30|Oxidation	4-PUSHH220916_66-99-50_Figurine.16381.16381.3 File:"4-PUSHH220916_66-99-50_Figurine.raw", NativeID:"controllerType=0 controllerNumber=1 scan=16381"
XP_037355243.1 collagen alpha-1(XXIV) chain [Talpa occidentalis]
~IVGVPGQR	5|Oxidation	4-PUSHH220916_66-99-50_Figurine.7605.7605.2 File:"4-PUSHH220916_66-99-50_Figurine.raw", NativeID:"controllerType=0 controllerNumber=1 scan=7605"
~GIVGVPGQRG	6|Oxidation	4-PUSHH220916_66-99-50_Figurine.8715.8715.2 File:"4-PUSHH220916_66-99-50_Figurine.raw", NativeID:"controllerType=0 controllerNumber=1 scan=8715"
~GSPGALGPK		4-PUSHH220916_66-99-50_Figurine.5199.5199.2 File:"4-PUSHH220916_66-99-50_Figurine.raw", NativeID:"controllerType=0 controllerNumber=1 scan=5199"
Taxonomic match: Globicephala melas Average Score= [0.41803962]
Containing these species:Globicephala melas
XP_030705874.1 collagen alpha-1(III) chain [Globicephala melas]
~GPAGPPGPR	6|Deamidated	4-PUSHH220916_66-99-50_Figurine.3818.3818.2 File:"4-PUSHH220916_66-99-50_Figurine.raw", NativeID:"controllerType=0 controllerNumber=1 scan=3818"
GSPGEPGANGLPGAAGER	3|Oxidation|6|Oxidation|9|Deamidated|12|Oxidation	4-PUSHH220916_66-99-50_Figurine.8207.8207.2 File:"4-PUSHH220916_66-99-50_Figurine.raw", NativeID:"controllerType=0 controllerNumber=1 scan=8207"
GEMGPAGIPGAPGLIGAR	3|Oxidation|9|Oxidation	4-PUSHH220916_66-99-50_Figurine.21524.21524.2 File:"4-PUSHH220916_66-99-50_Figurine.raw", NativeID:"controllerType=0 controllerNumber=1 scan=21524"
GSDGQPGPPGPPGTAGFPGSPGAK	6|Oxidation|9|Oxidation|12|Oxidation|18|Oxidation|21|Oxidation	4-PUSHH220916_66-99-50_Figurine.11398.11398.2 File:"4-PUSHH220916_66-99-50_Figurine.raw", NativeID:"controllerType=0 controllerNumber=1 scan=11398"
GSPGGPGAAGFPGAR	3|Oxidation|12|Oxidation	4-PUSHH220916_66-99-50_Figurine.8494.8494.2 File:"4-PUSHH220916_66-99-50_Figurine.raw", NativeID:"controllerType=0 controllerNumber=1 scan=8494"
XP_030713115.2 collagen alpha-2(I) chain [Globicephala melas]
PGATGFPGAAGR	1|Oxidation|7|Oxidation	4-PUSHH220916_66-99-50_Figurine.7196.7196.2 File:"4-PUSHH220916_66-99-50_Figurine.raw", NativeID:"controllerType=0 controllerNumber=1 scan=7196"
GPPGATGFPGAAGR	3|Oxidation|9|Oxidation	4-PUSHH220916_66-99-50_Figurine.8760.8760.2 File:"4-PUSHH220916_66-99-50_Figurine.raw", NativeID:"controllerType=0 controllerNumber=1 scan=8760"
GPAGPAGPR		4-PUSHH220916_66-99-50_Figurine.3702.3702.2 File:"4-PUSHH220916_66-99-50_Figurine.raw", NativeID:"controllerType=0 controllerNumber=1 scan=3702"
GDQGPVGR		4-PUSHH220916_66-99-50_Figurine.3246.3246.2 File:"4-PUSHH220916_66-99-50_Figurine.raw", NativeID:"controllerType=0 controllerNumber=1 scan=3246"
GVVGPQGAR		4-PUSHH220916_66-99-50_Figurine.4777.4777.2 File:"4-PUSHH220916_66-99-50_Figurine.raw", NativeID:"controllerType=0 controllerNumber=1 scan=4777"
AGPAGPAGPR		4-PUSHH220916_66-99-50_Figurine.4331.4331.2 File:"4-PUSHH220916_66-99-50_Figurine.raw", NativeID:"controllerType=0 controllerNumber=1 scan=4331"
GPSGPQGIR		4-PUSHH220916_66-99-50_Figurine.4678.4678.2 File:"4-PUSHH220916_66-99-50_Figurine.raw", NativeID:"controllerType=0 controllerNumber=1 scan=4678"
VGAPGPAGAR	4|Oxidation	4-PUSHH220916_66-99-50_Figurine.3838.3838.2 File:"4-PUSHH220916_66-99-50_Figurine.raw", NativeID:"controllerType=0 controllerNumber=1 scan=3838"
VGAPGPAGARG	4|Oxidation	4-PUSHH220916_66-99-50_Figurine.3739.3739.2 File:"4-PUSHH220916_66-99-50_Figurine.raw", NativeID:"controllerType=0 controllerNumber=1 scan=3739"
PVGAAGATGAR		4-PUSHH220916_66-99-50_Figurine.3867.3867.2 File:"4-PUSHH220916_66-99-50_Figurine.raw", NativeID:"controllerType=0 controllerNumber=1 scan=3867"
PAGPAGPAGPR		4-PUSHH220916_66-99-50_Figurine.5204.5204.2 File:"4-PUSHH220916_66-99-50_Figurine.raw", NativeID:"controllerType=0 controllerNumber=1 scan=5204"
PGPVGAAGATGAR	1|Oxidation	4-PUSHH220916_66-99-50_Figurine.5666.5666.2 File:"4-PUSHH220916_66-99-50_Figurine.raw", NativeID:"controllerType=0 controllerNumber=1 scan=5666"
GEPGNIGFPGPK	3|Oxidation|9|Oxidation	4-PUSHH220916_66-99-50_Figurine.11586.11586.2 File:"4-PUSHH220916_66-99-50_Figurine.raw", NativeID:"controllerType=0 controllerNumber=1 scan=11586"
EAGPAGPAGPAGPR		4-PUSHH220916_66-99-50_Figurine.7414.7414.2 File:"4-PUSHH220916_66-99-50_Figurine.raw", NativeID:"controllerType=0 controllerNumber=1 scan=7414"
GIPGPVGAAGATGAR	3|Oxidation	4-PUSHH220916_66-99-50_Figurine.11043.11043.2 File:"4-PUSHH220916_66-99-50_Figurine.raw", NativeID:"controllerType=0 controllerNumber=1 scan=11043"
GGPPGATGFPGAAGR	10|Oxidation	4-PUSHH220916_66-99-50_Figurine.10725.10725.2 File:"4-PUSHH220916_66-99-50_Figurine.raw", NativeID:"controllerType=0 controllerNumber=1 scan=10725"
GEVGPAGPNGFAGPA	9|Deamidated	4-PUSHH220916_66-99-50_Figurine.22430.22430.2 File:"4-PUSHH220916_66-99-50_Figurine.raw", NativeID:"controllerType=0 controllerNumber=1 scan=22430"
GDGGPPGATGFPGAAG	6|Oxidation|12|Oxidation	4-PUSHH220916_66-99-50_Figurine.17728.17728.2 File:"4-PUSHH220916_66-99-50_Figurine.raw", NativeID:"controllerType=0 controllerNumber=1 scan=17728"
~GSDGSVGPVGPAGPLG		4-PUSHH220916_66-99-50_Figurine.23056.23056.2 File:"4-PUSHH220916_66-99-50_Figurine.raw", NativeID:"controllerType=0 controllerNumber=1 scan=23056"
GEVGPAGPNGFAGPAG	9|Deamidated	4-PUSHH220916_66-99-50_Figurine.23159.23159.2 File:"4-PUSHH220916_66-99-50_Figurine.raw", NativeID:"controllerType=0 controllerNumber=1 scan=23159"
SGRPGEPGLMGPR	4|Oxidation|7|Oxidation|10|Oxidation	4-PUSHH220916_66-99-50_Figurine.4307.4307.3 File:"4-PUSHH220916_66-99-50_Figurine.raw", NativeID:"controllerType=0 controllerNumber=1 scan=4307"
GSPGERGEVGPAGPN	3|Oxidation	4-PUSHH220916_66-99-50_Figurine.5591.5591.2 File:"4-PUSHH220916_66-99-50_Figurine.raw", NativeID:"controllerType=0 controllerNumber=1 scan=5591"
GLVGEPGPAGSKGESG	6|Oxidation	4-PUSHH220916_66-99-50_Figurine.7575.7575.2 File:"4-PUSHH220916_66-99-50_Figurine.raw", NativeID:"controllerType=0 controllerNumber=1 scan=7575"
DGGPPGATGFPGAAGR	5|Oxidation|11|Oxidation	4-PUSHH220916_66-99-50_Figurine.16710.16710.2 File:"4-PUSHH220916_66-99-50_Figurine.raw", NativeID:"controllerType=0 controllerNumber=1 scan=16710"
~GEVGLPGVSGPIGPPG	6|Oxidation|15|Oxidation	4-PUSHH220916_66-99-50_Figurine.27157.27157.2 File:"4-PUSHH220916_66-99-50_Figurine.raw", NativeID:"controllerType=0 controllerNumber=1 scan=27157"
RGIPGPVGAAGATGAR	4|Oxidation	4-PUSHH220916_66-99-50_Figurine.7844.7844.3 File:"4-PUSHH220916_66-99-50_Figurine.raw", NativeID:"controllerType=0 controllerNumber=1 scan=7844"
GSPGERGEVGPAGPNG	3|Oxidation|15|Deamidated	4-PUSHH220916_66-99-50_Figurine.6491.6491.2 File:"4-PUSHH220916_66-99-50_Figurine.raw", NativeID:"controllerType=0 controllerNumber=1 scan=6491"
GDGGPPGATGFPGAAGR	12|Oxidation	4-PUSHH220916_66-99-50_Figurine.13487.13487.2 File:"4-PUSHH220916_66-99-50_Figurine.raw", NativeID:"controllerType=0 controllerNumber=1 scan=13487"
~GSDGSVGPVGPAGPLGSA		4-PUSHH220916_66-99-50_Figurine.23073.23073.2 File:"4-PUSHH220916_66-99-50_Figurine.raw", NativeID:"controllerType=0 controllerNumber=1 scan=23073"
GEVGPAGPNGFAGPAGAA	9|Deamidated	4-PUSHH220916_66-99-50_Figurine.23817.23817.2 File:"4-PUSHH220916_66-99-50_Figurine.raw", NativeID:"controllerType=0 controllerNumber=1 scan=23817"
GLVGEPGPAGSKGESGN	6|Oxidation	4-PUSHH220916_66-99-50_Figurine.7551.7551.2 File:"4-PUSHH220916_66-99-50_Figurine.raw", NativeID:"controllerType=0 controllerNumber=1 scan=7551"
GDSGRPGEPGLMGPR	6|Oxidation|9|Oxidation|12|Oxidation	4-PUSHH220916_66-99-50_Figurine.5275.5275.3 File:"4-PUSHH220916_66-99-50_Figurine.raw", NativeID:"controllerType=0 controllerNumber=1 scan=5275"
~GEVGLPGVSGPIGPPGN	6|Oxidation|15|Oxidation	4-PUSHH220916_66-99-50_Figurine.26958.26958.2 File:"4-PUSHH220916_66-99-50_Figurine.raw", NativeID:"controllerType=0 controllerNumber=1 scan=26958"
~GSDGSVGPVGPAGPLGSAG		4-PUSHH220916_66-99-50_Figurine.22840.22840.2 File:"4-PUSHH220916_66-99-50_Figurine.raw", NativeID:"controllerType=0 controllerNumber=1 scan=22840"
GEVGPAGPNGFAGPAGAAG	9|Deamidated	4-PUSHH220916_66-99-50_Figurine.23480.23480.2 File:"4-PUSHH220916_66-99-50_Figurine.raw", NativeID:"controllerType=0 controllerNumber=1 scan=23480"
GAAGLPGVAGAPGLPGPR	6|Oxidation|12|Oxidation|17|Oxidation	4-PUSHH220916_66-99-50_Figurine.17494.17494.2 File:"4-PUSHH220916_66-99-50_Figurine.raw", NativeID:"controllerType=0 controllerNumber=1 scan=17494"
GLPGVAGSVGEPGPLGIA	3|Oxidation|12|Oxidation	4-PUSHH220916_66-99-50_Figurine.29071.29071.2 File:"4-PUSHH220916_66-99-50_Figurine.raw", NativeID:"controllerType=0 controllerNumber=1 scan=29071"
GSPGERGEVGPAGPNGF	3|Oxidation|15|Deamidated	4-PUSHH220916_66-99-50_Figurine.14586.14586.2 File:"4-PUSHH220916_66-99-50_Figurine.raw", NativeID:"controllerType=0 controllerNumber=1 scan=14586"
GFAGPAGAAGQPGAKGER	12|Oxidation	4-PUSHH220916_66-99-50_Figurine.5924.5924.3 File:"4-PUSHH220916_66-99-50_Figurine.raw", NativeID:"controllerType=0 controllerNumber=1 scan=5924"
GLPGVAGSVGEPGPLGIAG	3|Oxidation|12|Oxidation	4-PUSHH220916_66-99-50_Figurine.28769.28769.2 File:"4-PUSHH220916_66-99-50_Figurine.raw", NativeID:"controllerType=0 controllerNumber=1 scan=28769"
GSPGERGEVGPAGPNGFA	3|Oxidation|15|Deamidated	4-PUSHH220916_66-99-50_Figurine.14391.14391.2 File:"4-PUSHH220916_66-99-50_Figurine.raw", NativeID:"controllerType=0 controllerNumber=1 scan=14391"
GEVGPAGPNGFAGPAGAAGQ	9|Deamidated	4-PUSHH220916_66-99-50_Figurine.23794.23794.2 File:"4-PUSHH220916_66-99-50_Figurine.raw", NativeID:"controllerType=0 controllerNumber=1 scan=23794"
SRGDGGPPGATGFPGAAGR	8|Oxidation|14|Oxidation	4-PUSHH220916_66-99-50_Figurine.11241.11241.2 File:"4-PUSHH220916_66-99-50_Figurine.raw", NativeID:"controllerType=0 controllerNumber=1 scan=11241"
GSPGERGEVGPAGPNGFAG	3|Oxidation|15|Deamidated	4-PUSHH220916_66-99-50_Figurine.14515.14515.2 File:"4-PUSHH220916_66-99-50_Figurine.raw", NativeID:"controllerType=0 controllerNumber=1 scan=14515"
~GSDGSVGPVGPAGPLGSAGPPG	21|Oxidation	4-PUSHH220916_66-99-50_Figurine.23417.23417.2 File:"4-PUSHH220916_66-99-50_Figurine.raw", NativeID:"controllerType=0 controllerNumber=1 scan=23417"
GEVGPAGPNGFAGPAGAAGQPG	9|Deamidated|21|Oxidation	4-PUSHH220916_66-99-50_Figurine.23062.23062.2 File:"4-PUSHH220916_66-99-50_Figurine.raw", NativeID:"controllerType=0 controllerNumber=1 scan=23062"
GSPGERGEVGPAGPNGFAGPA	3|Oxidation|15|Deamidated	4-PUSHH220916_66-99-50_Figurine.16862.16862.2 File:"4-PUSHH220916_66-99-50_Figurine.raw", NativeID:"controllerType=0 controllerNumber=1 scan=16862"
~GSDGSVGPVGPAGPLGSAGPPGF	21|Oxidation	4-PUSHH220916_66-99-50_Figurine.30125.30125.2 File:"4-PUSHH220916_66-99-50_Figurine.raw", NativeID:"controllerType=0 controllerNumber=1 scan=30125"
GSPGERGEVGPAGPNGFAGPAG	3|Oxidation|15|Deamidated	4-PUSHH220916_66-99-50_Figurine.16383.16383.2 File:"4-PUSHH220916_66-99-50_Figurine.raw", NativeID:"controllerType=0 controllerNumber=1 scan=16383"
GSPGERGEVGPAGPNGFAGPAGA	3|Oxidation|15|Deamidated	4-PUSHH220916_66-99-50_Figurine.17263.17263.2 File:"4-PUSHH220916_66-99-50_Figurine.raw", NativeID:"controllerType=0 controllerNumber=1 scan=17263"
GSPGERGEVGPAGPNGFAGPAGAA	3|Oxidation|15|Deamidated	4-PUSHH220916_66-99-50_Figurine.17992.17992.2 File:"4-PUSHH220916_66-99-50_Figurine.raw", NativeID:"controllerType=0 controllerNumber=1 scan=17992"
PGPAGSRGDGGPPGATGFPGAAGR	1|Oxidation|13|Oxidation|19|Oxidation	4-PUSHH220916_66-99-50_Figurine.9545.9545.3 File:"4-PUSHH220916_66-99-50_Figurine.raw", NativeID:"controllerType=0 controllerNumber=1 scan=9545"
GSPGERGEVGPAGPNGFAGPAGAAG	3|Oxidation|15|Deamidated	4-PUSHH220916_66-99-50_Figurine.17764.17764.2 File:"4-PUSHH220916_66-99-50_Figurine.raw", NativeID:"controllerType=0 controllerNumber=1 scan=17764"
GPPGPAGSRGDGGPPGATGFPGAAGR	2|Oxidation|14|Oxidation|21|Oxidation	4-PUSHH220916_66-99-50_Figurine.10369.10369.3 File:"4-PUSHH220916_66-99-50_Figurine.raw", NativeID:"controllerType=0 controllerNumber=1 scan=10369"
GSPGERGEVGPAGPNGFAGPAGAAGQ	3|Oxidation|15|Deamidated	4-PUSHH220916_66-99-50_Figurine.17473.17473.2 File:"4-PUSHH220916_66-99-50_Figurine.raw", NativeID:"controllerType=0 controllerNumber=1 scan=17473"
GEVGPAGPNGFAGPAGAAGQPGAKGER	9|Deamidated|21|Oxidation	4-PUSHH220916_66-99-50_Figurine.13647.13647.3 File:"4-PUSHH220916_66-99-50_Figurine.raw", NativeID:"controllerType=0 controllerNumber=1 scan=13647"
GSPGERGEVGPAGPNGFAGPAGAAGQPG	3|Oxidation|15|Deamidated|27|Oxidation	4-PUSHH220916_66-99-50_Figurine.17024.17024.2 File:"4-PUSHH220916_66-99-50_Figurine.raw", NativeID:"controllerType=0 controllerNumber=1 scan=17024"
GSPGERGEVGPAGPNGFAGPAGAAGQPGAK	11|Oxidation|15|Deamidated|27|Oxidation	4-PUSHH220916_66-99-50_Figurine.13405.13405.3 File:"4-PUSHH220916_66-99-50_Figurine.raw", NativeID:"controllerType=0 controllerNumber=1 scan=13405"
GAPGAVGAPGPA	3|Oxidation|9|Oxidation	4-PUSHH220916_66-99-50_Figurine.7889.7889.2 File:"4-PUSHH220916_66-99-50_Figurine.raw", NativeID:"controllerType=0 controllerNumber=1 scan=7889"
GAPGAVGAPGPAGA	3|Oxidation|9|Oxidation	4-PUSHH220916_66-99-50_Figurine.9219.9219.2 File:"4-PUSHH220916_66-99-50_Figurine.raw", NativeID:"controllerType=0 controllerNumber=1 scan=9219"
GAPGAVGAPGPAGAN	3|Oxidation|9|Oxidation	4-PUSHH220916_66-99-50_Figurine.8334.8334.2 File:"4-PUSHH220916_66-99-50_Figurine.raw", NativeID:"controllerType=0 controllerNumber=1 scan=8334"
GAPGAVGAPGPAGANGD	3|Oxidation|9|Oxidation|15|Deamidated	4-PUSHH220916_66-99-50_Figurine.10597.10597.2 File:"4-PUSHH220916_66-99-50_Figurine.raw", NativeID:"controllerType=0 controllerNumber=1 scan=10597"
GAPGAVGAPGPAGANGDRGEA	3|Oxidation|9|Oxidation	4-PUSHH220916_66-99-50_Figurine.7358.7358.2 File:"4-PUSHH220916_66-99-50_Figurine.raw", NativeID:"controllerType=0 controllerNumber=1 scan=7358"
GAPGAVGAPGPAGANGDRGEAGPA	3|Oxidation|9|Oxidation	4-PUSHH220916_66-99-50_Figurine.9769.9769.2 File:"4-PUSHH220916_66-99-50_Figurine.raw", NativeID:"controllerType=0 controllerNumber=1 scan=9769"
GFPGSPGNVGPAGK	3|Oxidation|6|Oxidation	4-PUSHH220916_66-99-50_Figurine.8509.8509.2 File:"4-PUSHH220916_66-99-50_Figurine.raw", NativeID:"controllerType=0 controllerNumber=1 scan=8509"
GIPGEFGLPGPAGPR	3|Oxidation|9|Oxidation|11|Oxidation	4-PUSHH220916_66-99-50_Figurine.17897.17897.2 File:"4-PUSHH220916_66-99-50_Figurine.raw", NativeID:"controllerType=0 controllerNumber=1 scan=17897"
GPPGAVGNPGVNGAPGEAGRD	3|Oxidation|9|Oxidation|12|Deamidated|15|Oxidation	4-PUSHH220916_66-99-50_Figurine.8056.8056.2 File:"4-PUSHH220916_66-99-50_Figurine.raw", NativeID:"controllerType=0 controllerNumber=1 scan=8056"
GPPGAVGNPGVNGAPGEAGRDGN	3|Oxidation|9|Oxidation|12|Deamidated|15|Oxidation	4-PUSHH220916_66-99-50_Figurine.7849.7849.2 File:"4-PUSHH220916_66-99-50_Figurine.raw", NativeID:"controllerType=0 controllerNumber=1 scan=7849"
XP_030695607.1 collagen alpha-1(I) chain [Globicephala melas]
GAAGLPGPK	6|Oxidation	4-PUSHH220916_66-99-50_Figurine.5491.5491.2 File:"4-PUSHH220916_66-99-50_Figurine.raw", NativeID:"controllerType=0 controllerNumber=1 scan=5491"
VGPPGPSGN	4|Oxidation	4-PUSHH220916_66-99-50_Figurine.6080.6080.2 File:"4-PUSHH220916_66-99-50_Figurine.raw", NativeID:"controllerType=0 controllerNumber=1 scan=6080"
PQGIAGQR		4-PUSHH220916_66-99-50_Figurine.3670.3670.2 File:"4-PUSHH220916_66-99-50_Figurine.raw", NativeID:"controllerType=0 controllerNumber=1 scan=3670"
VVGLPGQR	5|Oxidation	4-PUSHH220916_66-99-50_Figurine.7605.7605.2 File:"4-PUSHH220916_66-99-50_Figurine.raw", NativeID:"controllerType=0 controllerNumber=1 scan=7605"
GFSGLDGAK		4-PUSHH220916_66-99-50_Figurine.9437.9437.2 File:"4-PUSHH220916_66-99-50_Figurine.raw", NativeID:"controllerType=0 controllerNumber=1 scan=9437"
PGAPGPAGAR	4|Oxidation	4-PUSHH220916_66-99-50_Figurine.3576.3576.2 File:"4-PUSHH220916_66-99-50_Figurine.raw", NativeID:"controllerType=0 controllerNumber=1 scan=3576"
SGPAGPTGAR		4-PUSHH220916_66-99-50_Figurine.3053.3053.2 File:"4-PUSHH220916_66-99-50_Figurine.raw", NativeID:"controllerType=0 controllerNumber=1 scan=3053"
GSEGPQGVR		4-PUSHH220916_66-99-50_Figurine.3469.3469.2 File:"4-PUSHH220916_66-99-50_Figurine.raw", NativeID:"controllerType=0 controllerNumber=1 scan=3469"
GFSGLDGAKG		4-PUSHH220916_66-99-50_Figurine.9611.9611.2 File:"4-PUSHH220916_66-99-50_Figurine.raw", NativeID:"controllerType=0 controllerNumber=1 scan=9611"
VGPPGPSGNAG	4|Oxidation|9|Deamidated	4-PUSHH220916_66-99-50_Figurine.7976.7976.2 File:"4-PUSHH220916_66-99-50_Figurine.raw", NativeID:"controllerType=0 controllerNumber=1 scan=7976"
PGEAGLPGAK	1|Oxidation|7|Oxidation	4-PUSHH220916_66-99-50_Figurine.4871.4871.2 File:"4-PUSHH220916_66-99-50_Figurine.raw", NativeID:"controllerType=0 controllerNumber=1 scan=4871"
GSAGPPGATGF	6|Oxidation	4-PUSHH220916_66-99-50_Figurine.13768.13768.2 File:"4-PUSHH220916_66-99-50_Figurine.raw", NativeID:"controllerType=0 controllerNumber=1 scan=13768"
GPSGPQGPSGP		4-PUSHH220916_66-99-50_Figurine.7990.7990.2 File:"4-PUSHH220916_66-99-50_Figurine.raw", NativeID:"controllerType=0 controllerNumber=1 scan=7990"
GEPGPPGPAGA	3|Oxidation|5|Oxidation	4-PUSHH220916_66-99-50_Figurine.7309.7309.2 File:"4-PUSHH220916_66-99-50_Figurine.raw", NativeID:"controllerType=0 controllerNumber=1 scan=7309"
GSEGPQGVRG		4-PUSHH220916_66-99-50_Figurine.3459.3459.2 File:"4-PUSHH220916_66-99-50_Figurine.raw", NativeID:"controllerType=0 controllerNumber=1 scan=3459"
GVVGLPGQRG	6|Oxidation	4-PUSHH220916_66-99-50_Figurine.8715.8715.2 File:"4-PUSHH220916_66-99-50_Figurine.raw", NativeID:"controllerType=0 controllerNumber=1 scan=8715"
PGASGPMGPR	1|Oxidation|7|Oxidation	4-PUSHH220916_66-99-50_Figurine.2727.2727.2 File:"4-PUSHH220916_66-99-50_Figurine.raw", NativeID:"controllerType=0 controllerNumber=1 scan=2727"
PSGPAGPTGAR		4-PUSHH220916_66-99-50_Figurine.4015.4015.2 File:"4-PUSHH220916_66-99-50_Figurine.raw", NativeID:"controllerType=0 controllerNumber=1 scan=4015"
PGPQGIAGQR		4-PUSHH220916_66-99-50_Figurine.5938.5938.2 File:"4-PUSHH220916_66-99-50_Figurine.raw", NativeID:"controllerType=0 controllerNumber=1 scan=5938"
AGVMGFPGPK	4|Oxidation|7|Oxidation	4-PUSHH220916_66-99-50_Figurine.9667.9667.2 File:"4-PUSHH220916_66-99-50_Figurine.raw", NativeID:"controllerType=0 controllerNumber=1 scan=9667"
GFSGLDGAKGD		4-PUSHH220916_66-99-50_Figurine.11953.11953.2 File:"4-PUSHH220916_66-99-50_Figurine.raw", NativeID:"controllerType=0 controllerNumber=1 scan=11953"
GPSGPAGPTGAR		4-PUSHH220916_66-99-50_Figurine.4365.4365.2 File:"4-PUSHH220916_66-99-50_Figurine.raw", NativeID:"controllerType=0 controllerNumber=1 scan=4365"
GFSGLQGPPGP	9|Oxidation	4-PUSHH220916_66-99-50_Figurine.20385.20385.2 File:"4-PUSHH220916_66-99-50_Figurine.raw", NativeID:"controllerType=0 controllerNumber=1 scan=20385"
GLTGPIGPPGPA	9|Oxidation	4-PUSHH220916_66-99-50_Figurine.21120.21120.2 File:"4-PUSHH220916_66-99-50_Figurine.raw", NativeID:"controllerType=0 controllerNumber=1 scan=21120"
GPSGPQGPSGPP	12|Oxidation	4-PUSHH220916_66-99-50_Figurine.7600.7600.2 File:"4-PUSHH220916_66-99-50_Figurine.raw", NativeID:"controllerType=0 controllerNumber=1 scan=7600"
GLTGSPGSPGPD	6|Oxidation	4-PUSHH220916_66-99-50_Figurine.10509.10509.2 File:"4-PUSHH220916_66-99-50_Figurine.raw", NativeID:"controllerType=0 controllerNumber=1 scan=10509"
GSEGPQGVRGE		4-PUSHH220916_66-99-50_Figurine.4134.4134.2 File:"4-PUSHH220916_66-99-50_Figurine.raw", NativeID:"controllerType=0 controllerNumber=1 scan=4134"
GPPGPMGPPGLA	3|Oxidation|6|Oxidation	4-PUSHH220916_66-99-50_Figurine.17091.17091.2 File:"4-PUSHH220916_66-99-50_Figurine.raw", NativeID:"controllerType=0 controllerNumber=1 scan=17091"
PGATGFPGAAGR	1|Oxidation|7|Oxidation	4-PUSHH220916_66-99-50_Figurine.7196.7196.2 File:"4-PUSHH220916_66-99-50_Figurine.raw", NativeID:"controllerType=0 controllerNumber=1 scan=7196"
GLTGPIGPPGPAG	9|Oxidation	4-PUSHH220916_66-99-50_Figurine.21144.21144.2 File:"4-PUSHH220916_66-99-50_Figurine.raw", NativeID:"controllerType=0 controllerNumber=1 scan=21144"
GPSGPQGPSGPPG	12|Oxidation	4-PUSHH220916_66-99-50_Figurine.7240.7240.2 File:"4-PUSHH220916_66-99-50_Figurine.raw", NativeID:"controllerType=0 controllerNumber=1 scan=7240"
GADGAPGKDGVR	6|Oxidation	4-PUSHH220916_66-99-50_Figurine.2454.2454.2 File:"4-PUSHH220916_66-99-50_Figurine.raw", NativeID:"controllerType=0 controllerNumber=1 scan=2454"
GPPGPMGPPGLAG	3|Oxidation|6|Oxidation	4-PUSHH220916_66-99-50_Figurine.16941.16941.2 File:"4-PUSHH220916_66-99-50_Figurine.raw", NativeID:"controllerType=0 controllerNumber=1 scan=16941"
GLPGTAGLPGMK	3|Oxidation|9|Oxidation|11|Oxidation	4-PUSHH220916_66-99-50_Figurine.10446.10446.2 File:"4-PUSHH220916_66-99-50_Figurine.raw", NativeID:"controllerType=0 controllerNumber=1 scan=10446"
GQAGVMGFPGPK	6|Oxidation	4-PUSHH220916_66-99-50_Figurine.11553.11553.2 File:"4-PUSHH220916_66-99-50_Figurine.raw", NativeID:"controllerType=0 controllerNumber=1 scan=11553"
GLTGPIGPPGPAGA	9|Oxidation	4-PUSHH220916_66-99-50_Figurine.21860.21860.2 File:"4-PUSHH220916_66-99-50_Figurine.raw", NativeID:"controllerType=0 controllerNumber=1 scan=21860"
SGPQGPSGPPGPK	10|Oxidation	4-PUSHH220916_66-99-50_Figurine.4857.4857.2 File:"4-PUSHH220916_66-99-50_Figurine.raw", NativeID:"controllerType=0 controllerNumber=1 scan=4857"
TGDAGPAGPPGPPG	10|Oxidation|13|Oxidation	4-PUSHH220916_66-99-50_Figurine.8548.8548.2 File:"4-PUSHH220916_66-99-50_Figurine.raw", NativeID:"controllerType=0 controllerNumber=1 scan=8548"
GFSGLQGPPGPPG	9|Oxidation|12|Oxidation	4-PUSHH220916_66-99-50_Figurine.18701.18701.2 File:"4-PUSHH220916_66-99-50_Figurine.raw", NativeID:"controllerType=0 controllerNumber=1 scan=18701"
GQAGVMGFPGPKG	6|Oxidation|11|Oxidation	4-PUSHH220916_66-99-50_Figurine.9853.9853.2 File:"4-PUSHH220916_66-99-50_Figurine.raw", NativeID:"controllerType=0 controllerNumber=1 scan=9853"
GLTGSPGSPGPDGK	6|Oxidation	4-PUSHH220916_66-99-50_Figurine.6420.6420.2 File:"4-PUSHH220916_66-99-50_Figurine.raw", NativeID:"controllerType=0 controllerNumber=1 scan=6420"
GPPGATGFPGAAGR	3|Oxidation|9|Oxidation	4-PUSHH220916_66-99-50_Figurine.8760.8760.2 File:"4-PUSHH220916_66-99-50_Figurine.raw", NativeID:"controllerType=0 controllerNumber=1 scan=8760"
PGPAGLPGPPGER	1|Oxidation|7|Oxidation|10|Oxidation	4-PUSHH220916_66-99-50_Figurine.10294.10294.2 File:"4-PUSHH220916_66-99-50_Figurine.raw", NativeID:"controllerType=0 controllerNumber=1 scan=10294"
PSGPQGPSGPPGPK	11|Oxidation	4-PUSHH220916_66-99-50_Figurine.5697.5697.2 File:"4-PUSHH220916_66-99-50_Figurine.raw", NativeID:"controllerType=0 controllerNumber=1 scan=5697"
GSPGEAGRPGEAGL	3|Oxidation|9|Oxidation	4-PUSHH220916_66-99-50_Figurine.6108.6108.2 File:"4-PUSHH220916_66-99-50_Figurine.raw", NativeID:"controllerType=0 controllerNumber=1 scan=6108"
GSAGPPGATGFPGAAG	6|Oxidation|12|Oxidation	4-PUSHH220916_66-99-50_Figurine.14860.14860.2 File:"4-PUSHH220916_66-99-50_Figurine.raw", NativeID:"controllerType=0 controllerNumber=1 scan=14860"
AGPPGATGFPGAAGR	4|Oxidation|10|Oxidation	4-PUSHH220916_66-99-50_Figurine.23310.23310.2 File:"4-PUSHH220916_66-99-50_Figurine.raw", NativeID:"controllerType=0 controllerNumber=1 scan=23310"
GEQGPAGSPGFQGL	9|Oxidation	4-PUSHH220916_66-99-50_Figurine.21125.21125.2 File:"4-PUSHH220916_66-99-50_Figurine.raw", NativeID:"controllerType=0 controllerNumber=1 scan=21125"
GEQGPSGASGPAGPR		4-PUSHH220916_66-99-50_Figurine.5052.5052.2 File:"4-PUSHH220916_66-99-50_Figurine.raw", NativeID:"controllerType=0 controllerNumber=1 scan=5052"
GFPGLPGPSGEPGK	3|Oxidation|6|Oxidation	4-PUSHH220916_66-99-50_Figurine.15760.15760.2 File:"4-PUSHH220916_66-99-50_Figurine.raw", NativeID:"controllerType=0 controllerNumber=1 scan=15760"
GPSGPQGPSGPPGPK	12|Oxidation	4-PUSHH220916_66-99-50_Figurine.6177.6177.2 File:"4-PUSHH220916_66-99-50_Figurine.raw", NativeID:"controllerType=0 controllerNumber=1 scan=6177"
GSEGPQGVRGEPGP	12|Oxidation	4-PUSHH220916_66-99-50_Figurine.6110.6110.2 File:"4-PUSHH220916_66-99-50_Figurine.raw", NativeID:"controllerType=0 controllerNumber=1 scan=6110"
GAPGIAGAPGFPGAR	3|Oxidation|9|Oxidation|12|Oxidation	4-PUSHH220916_66-99-50_Figurine.13070.13070.2 File:"4-PUSHH220916_66-99-50_Figurine.raw", NativeID:"controllerType=0 controllerNumber=1 scan=13070"
GLTGPIGPPGPAGAPG	9|Oxidation|15|Oxidation	4-PUSHH220916_66-99-50_Figurine.20760.20760.2 File:"4-PUSHH220916_66-99-50_Figurine.raw", NativeID:"controllerType=0 controllerNumber=1 scan=20760"
GEPGPTGIQGPPGPA	3|Oxidation|12|Oxidation	4-PUSHH220916_66-99-50_Figurine.15792.15792.2 File:"4-PUSHH220916_66-99-50_Figurine.raw", NativeID:"controllerType=0 controllerNumber=1 scan=15792"
GFSGLDGAKGDAGPAG		4-PUSHH220916_66-99-50_Figurine.15250.15250.2 File:"4-PUSHH220916_66-99-50_Figurine.raw", NativeID:"controllerType=0 controllerNumber=1 scan=15250"
EPGPAGLPGPPGER	2|Oxidation|8|Oxidation|11|Oxidation	4-PUSHH220916_66-99-50_Figurine.10666.10666.2 File:"4-PUSHH220916_66-99-50_Figurine.raw", NativeID:"controllerType=0 controllerNumber=1 scan=10666"
GPSGPQGPSGPPGPKG	12|Oxidation	4-PUSHH220916_66-99-50_Figurine.6059.6059.2 File:"4-PUSHH220916_66-99-50_Figurine.raw", NativeID:"controllerType=0 controllerNumber=1 scan=6059"
GPPGPPGKNGDDGEA	3|Oxidation|6|Oxidation|9|Deamidated	4-PUSHH220916_66-99-50_Figurine.3086.3086.2 File:"4-PUSHH220916_66-99-50_Figurine.raw", NativeID:"controllerType=0 controllerNumber=1 scan=3086"
SAGPPGATGFPGAAGR	5|Oxidation|11|Oxidation	4-PUSHH220916_66-99-50_Figurine.10048.10048.2 File:"4-PUSHH220916_66-99-50_Figurine.raw", NativeID:"controllerType=0 controllerNumber=1 scan=10048"
SPGENGAPGQMGPR	2|Oxidation|5|Deamidated|8|Oxidation|11|Oxidation	4-PUSHH220916_66-99-50_Figurine.3002.3002.2 File:"4-PUSHH220916_66-99-50_Figurine.raw", NativeID:"controllerType=0 controllerNumber=1 scan=3002"
GPPGPMGPPGLAGPPG	3|Oxidation|6|Oxidation|15|Oxidation	4-PUSHH220916_66-99-50_Figurine.18316.18316.2 File:"4-PUSHH220916_66-99-50_Figurine.raw", NativeID:"controllerType=0 controllerNumber=1 scan=18316"
GLTGSPGSPGPDGKTG	6|Oxidation|9|Oxidation	4-PUSHH220916_66-99-50_Figurine.5571.5571.2 File:"4-PUSHH220916_66-99-50_Figurine.raw", NativeID:"controllerType=0 controllerNumber=1 scan=5571"
GEPGPAGLPGPPGER	3|Oxidation|9|Oxidation|12|Oxidation	4-PUSHH220916_66-99-50_Figurine.10297.10297.2 File:"4-PUSHH220916_66-99-50_Figurine.raw", NativeID:"controllerType=0 controllerNumber=1 scan=10297"
GAPGDRGEPGPPGPAG	3|Oxidation|9|Oxidation|12|Oxidation	4-PUSHH220916_66-99-50_Figurine.4705.4705.2 File:"4-PUSHH220916_66-99-50_Figurine.raw", NativeID:"controllerType=0 controllerNumber=1 scan=4705"
PGEQGPSGASGPAGPR	1|Oxidation	4-PUSHH220916_66-99-50_Figurine.5350.5350.2 File:"4-PUSHH220916_66-99-50_Figurine.raw", NativeID:"controllerType=0 controllerNumber=1 scan=5350"
GSAGPPGATGFPGAAGR	6|Oxidation	4-PUSHH220916_66-99-50_Figurine.11939.11939.2 File:"4-PUSHH220916_66-99-50_Figurine.raw", NativeID:"controllerType=0 controllerNumber=1 scan=11939"
TGDAGPAGPPGPPGPPG	10|Oxidation|13|Oxidation|16|Oxidation	4-PUSHH220916_66-99-50_Figurine.11239.11239.2 File:"4-PUSHH220916_66-99-50_Figurine.raw", NativeID:"controllerType=0 controllerNumber=1 scan=11239"
GLNGLPGPIGPPGPR	3|Deamidated|6|Oxidation|12|Oxidation|14|Oxidation	4-PUSHH220916_66-99-50_Figurine.18693.18693.2 File:"4-PUSHH220916_66-99-50_Figurine.raw", NativeID:"controllerType=0 controllerNumber=1 scan=18693"
GSPGENGAPGQMGPR	3|Oxidation|6|Deamidated|9|Oxidation|12|Oxidation	4-PUSHH220916_66-99-50_Figurine.2813.2813.2 File:"4-PUSHH220916_66-99-50_Figurine.raw", NativeID:"controllerType=0 controllerNumber=1 scan=2813"
GLTGPIGPPGPAGAPGD	9|Oxidation|15|Oxidation	4-PUSHH220916_66-99-50_Figurine.22428.22428.2 File:"4-PUSHH220916_66-99-50_Figurine.raw", NativeID:"controllerType=0 controllerNumber=1 scan=22428"
GPSGPQGPSGPPGPKGN	12|Oxidation	4-PUSHH220916_66-99-50_Figurine.5543.5543.2 File:"4-PUSHH220916_66-99-50_Figurine.raw", NativeID:"controllerType=0 controllerNumber=1 scan=5543"
GSEGPQGVRGEPGPPG	12|Oxidation|15|Oxidation	4-PUSHH220916_66-99-50_Figurine.5690.5690.2 File:"4-PUSHH220916_66-99-50_Figurine.raw", NativeID:"controllerType=0 controllerNumber=1 scan=5690"
STGISVPGPMGPSGPR	10|Oxidation	4-PUSHH220916_66-99-50_Figurine.14872.14872.2 File:"4-PUSHH220916_66-99-50_Figurine.raw", NativeID:"controllerType=0 controllerNumber=1 scan=14872"
SPGEQGPSGASGPAGPR	2|Oxidation	4-PUSHH220916_66-99-50_Figurine.5471.5471.2 File:"4-PUSHH220916_66-99-50_Figurine.raw", NativeID:"controllerType=0 controllerNumber=1 scan=5471"
GPPGPMGPPGLAGPPGE	3|Oxidation|6|Oxidation|15|Oxidation	4-PUSHH220916_66-99-50_Figurine.19368.19368.2 File:"4-PUSHH220916_66-99-50_Figurine.raw", NativeID:"controllerType=0 controllerNumber=1 scan=19368"
GSAGPPGATGFPGAAGRV	6|Oxidation|12|Oxidation	4-PUSHH220916_66-99-50_Figurine.13290.13290.2 File:"4-PUSHH220916_66-99-50_Figurine.raw", NativeID:"controllerType=0 controllerNumber=1 scan=13290"
TGPPGPAGQDGRPGPPG	4|Oxidation|15|Oxidation|16|Oxidation	4-PUSHH220916_66-99-50_Figurine.5669.5669.2 File:"4-PUSHH220916_66-99-50_Figurine.raw", NativeID:"controllerType=0 controllerNumber=1 scan=5669"
DGLNGLPGPIGPPGPR	4|Deamidated|7|Oxidation|13|Oxidation|15|Oxidation	4-PUSHH220916_66-99-50_Figurine.24326.24326.2 File:"4-PUSHH220916_66-99-50_Figurine.raw", NativeID:"controllerType=0 controllerNumber=1 scan=24326"
GANGAPGIAGAPGFPGAR	3|Deamidated|6|Oxidation|12|Oxidation	4-PUSHH220916_66-99-50_Figurine.17944.17944.2 File:"4-PUSHH220916_66-99-50_Figurine.raw", NativeID:"controllerType=0 controllerNumber=1 scan=17944"
GSPGEQGPSGASGPAGPR	3|Oxidation	4-PUSHH220916_66-99-50_Figurine.5544.5544.2 File:"4-PUSHH220916_66-99-50_Figurine.raw", NativeID:"controllerType=0 controllerNumber=1 scan=5544"
GFSGLDGAKGDAGPAGPK		4-PUSHH220916_66-99-50_Figurine.12221.12221.3 File:"4-PUSHH220916_66-99-50_Figurine.raw", NativeID:"controllerType=0 controllerNumber=1 scan=12221"
GLTGPIGPPGPAGAPGDKG	9|Oxidation|15|Oxidation	4-PUSHH220916_66-99-50_Figurine.14844.14844.2 File:"4-PUSHH220916_66-99-50_Figurine.raw", NativeID:"controllerType=0 controllerNumber=1 scan=14844"
GPSGPQGPSGPPGPKGNSG	12|Oxidation|17|Deamidated	4-PUSHH220916_66-99-50_Figurine.6795.6795.2 File:"4-PUSHH220916_66-99-50_Figurine.raw", NativeID:"controllerType=0 controllerNumber=1 scan=6795"
GSPGEAGRPGEAGLPGAK	3|Oxidation|9|Oxidation|15|Oxidation	4-PUSHH220916_66-99-50_Figurine.4707.4707.2 File:"4-PUSHH220916_66-99-50_Figurine.raw", NativeID:"controllerType=0 controllerNumber=1 scan=4707"
GRTGDAGPAGPPGPPGPPG	12|Oxidation|15|Oxidation|18|Oxidation	4-PUSHH220916_66-99-50_Figurine.8424.8424.2 File:"4-PUSHH220916_66-99-50_Figurine.raw", NativeID:"controllerType=0 controllerNumber=1 scan=8424"
PTGIQGPPGPAGEEGKR	8|Oxidation	4-PUSHH220916_66-99-50_Figurine.6783.6783.3 File:"4-PUSHH220916_66-99-50_Figurine.raw", NativeID:"controllerType=0 controllerNumber=1 scan=6783"
GPPGPMGPPGLAGPPGESG	3|Oxidation|5|Oxidation|15|Oxidation	4-PUSHH220916_66-99-50_Figurine.18789.18789.2 File:"4-PUSHH220916_66-99-50_Figurine.raw", NativeID:"controllerType=0 controllerNumber=1 scan=18789"
GSEGPQGVRGEPGPPGPA	12|Oxidation|15|Oxidation	4-PUSHH220916_66-99-50_Figurine.7961.7961.2 File:"4-PUSHH220916_66-99-50_Figurine.raw", NativeID:"controllerType=0 controllerNumber=1 scan=7961"
GLTGSPGSPGPDGKTGPPG	6|Oxidation|9|Oxidation|18|Oxidation	4-PUSHH220916_66-99-50_Figurine.7338.7338.2 File:"4-PUSHH220916_66-99-50_Figurine.raw", NativeID:"controllerType=0 controllerNumber=1 scan=7338"
DGEAGAQGPPGPAGPAGER		4-PUSHH220916_66-99-50_Figurine.10472.10472.2 File:"4-PUSHH220916_66-99-50_Figurine.raw", NativeID:"controllerType=0 controllerNumber=1 scan=10472"
GFPGLPGPSGEPGKQGPS	3|Oxidation|6|Oxidation	4-PUSHH220916_66-99-50_Figurine.16311.16311.2 File:"4-PUSHH220916_66-99-50_Figurine.raw", NativeID:"controllerType=0 controllerNumber=1 scan=16311"
GAPGDRGEPGPPGPAGFAG	3|Oxidation|9|Oxidation|12|Oxidation	4-PUSHH220916_66-99-50_Figurine.12049.12049.2 File:"4-PUSHH220916_66-99-50_Figurine.raw", NativeID:"controllerType=0 controllerNumber=1 scan=12049"
TGDAGPAGPPGPPGPPGPPG	10|Oxidation|13|Oxidation|16|Oxidation|19|Oxidation	4-PUSHH220916_66-99-50_Figurine.14540.14540.2 File:"4-PUSHH220916_66-99-50_Figurine.raw", NativeID:"controllerType=0 controllerNumber=1 scan=14540"
GEPGSPGENGAPGQMGPR	6|Oxidation|9|Deamidated|12|Oxidation|15|Oxidation	4-PUSHH220916_66-99-50_Figurine.4655.4655.2 File:"4-PUSHH220916_66-99-50_Figurine.raw", NativeID:"controllerType=0 controllerNumber=1 scan=4655"
GFPGLPGPSGEPGKQGPSG	3|Oxidation|6|Oxidation	4-PUSHH220916_66-99-50_Figurine.16098.16098.2 File:"4-PUSHH220916_66-99-50_Figurine.raw", NativeID:"controllerType=0 controllerNumber=1 scan=16098"
GFSGLQGPPGPPGSPGEQG	9|Oxidation|12|Oxidation|15|Oxidation	4-PUSHH220916_66-99-50_Figurine.19030.19030.2 File:"4-PUSHH220916_66-99-50_Figurine.raw", NativeID:"controllerType=0 controllerNumber=1 scan=19030"
GLTGPIGPPGPAGAPGDKGE	9|Oxidation|15|Oxidation	4-PUSHH220916_66-99-50_Figurine.15740.15740.2 File:"4-PUSHH220916_66-99-50_Figurine.raw", NativeID:"controllerType=0 controllerNumber=1 scan=15740"
PPGSPGEQGPSGASGPAGPR	2|Oxidation|5|Oxidation	4-PUSHH220916_66-99-50_Figurine.18494.18494.2 File:"4-PUSHH220916_66-99-50_Figurine.raw", NativeID:"controllerType=0 controllerNumber=1 scan=18494"
GRPGAPGPAGARGNDGATGAA	6|Oxidation|8|Oxidation|14|Deamidated	4-PUSHH220916_66-99-50_Figurine.4054.4054.3 File:"4-PUSHH220916_66-99-50_Figurine.raw", NativeID:"controllerType=0 controllerNumber=1 scan=4054"
GPPGPMGPPGLAGPPGESGR	3|Oxidation|6|Oxidation	4-PUSHH220916_66-99-50_Figurine.15353.15353.2 File:"4-PUSHH220916_66-99-50_Figurine.raw", NativeID:"controllerType=0 controllerNumber=1 scan=15353"
TGPPGPAGQDGRPGPPGPPG	4|Oxidation|13|Oxidation|16|Oxidation|19|Oxidation	4-PUSHH220916_66-99-50_Figurine.7180.7180.2 File:"4-PUSHH220916_66-99-50_Figurine.raw", NativeID:"controllerType=0 controllerNumber=1 scan=7180"
GPPGSPGEQGPSGASGPAGPR	3|Oxidation|6|Oxidation	4-PUSHH220916_66-99-50_Figurine.6593.6593.2 File:"4-PUSHH220916_66-99-50_Figurine.raw", NativeID:"controllerType=0 controllerNumber=1 scan=6593"
GQAGVMGFPGPKGAAGEPGK	6|Oxidation|9|Oxidation|18|Oxidation	4-PUSHH220916_66-99-50_Figurine.8074.8074.2 File:"4-PUSHH220916_66-99-50_Figurine.raw", NativeID:"controllerType=0 controllerNumber=1 scan=8074"
GEPGPTGIQGPPGPAGEEGK	3|Oxidation|12|Oxidation	4-PUSHH220916_66-99-50_Figurine.11530.11530.2 File:"4-PUSHH220916_66-99-50_Figurine.raw", NativeID:"controllerType=0 controllerNumber=1 scan=11530"
GFSGLQGPPGPPGSPGEQGP	9|Oxidation|12|Oxidation|15|Oxidation	4-PUSHH220916_66-99-50_Figurine.21123.21123.2 File:"4-PUSHH220916_66-99-50_Figurine.raw", NativeID:"controllerType=0 controllerNumber=1 scan=21123"
GRTGDAGPAGPPGPPGPPGPPG	12|Oxidation|15|Oxidation|18|Oxidation|21|Oxidation	4-PUSHH220916_66-99-50_Figurine.10402.10402.2 File:"4-PUSHH220916_66-99-50_Figurine.raw", NativeID:"controllerType=0 controllerNumber=1 scan=10402"
GFSGLQGPPGPPGSPGEQGPS	9|Oxidation|12|Oxidation|15|Oxidation	4-PUSHH220916_66-99-50_Figurine.20156.20156.2 File:"4-PUSHH220916_66-99-50_Figurine.raw", NativeID:"controllerType=0 controllerNumber=1 scan=20156"
GAPGDRGEPGPPGPAGFAGPPG	3|Oxidation|9|Oxidation|12|Oxidation|21|Oxidation	4-PUSHH220916_66-99-50_Figurine.14826.14826.2 File:"4-PUSHH220916_66-99-50_Figurine.raw", NativeID:"controllerType=0 controllerNumber=1 scan=14826"
TGDAGPAGPPGPPGPPGPPGPPS	10|Oxidation|13|Oxidation|16|Oxidation|19|Oxidation	4-PUSHH220916_66-99-50_Figurine.17883.17883.2 File:"4-PUSHH220916_66-99-50_Figurine.raw", NativeID:"controllerType=0 controllerNumber=1 scan=17883"
GEPGPTGIQGPPGPAGEEGKR	12|Oxidation	4-PUSHH220916_66-99-50_Figurine.9628.9628.2 File:"4-PUSHH220916_66-99-50_Figurine.raw", NativeID:"controllerType=0 controllerNumber=1 scan=9628"
GFSGLQGPPGPPGSPGEQGPSG	9|Oxidation|11|Oxidation|15|Oxidation	4-PUSHH220916_66-99-50_Figurine.20022.20022.2 File:"4-PUSHH220916_66-99-50_Figurine.raw", NativeID:"controllerType=0 controllerNumber=1 scan=20022"
GAPGDRGEPGPPGPAGFAGPPGA	3|Oxidation|9|Oxidation|12|Oxidation|21|Oxidation	4-PUSHH220916_66-99-50_Figurine.15052.15052.2 File:"4-PUSHH220916_66-99-50_Figurine.raw", NativeID:"controllerType=0 controllerNumber=1 scan=15052"
TGDAGPAGPPGPPGPPGPPGPPSG	10|Oxidation|13|Oxidation|16|Oxidation|19|Oxidation	4-PUSHH220916_66-99-50_Figurine.17683.17683.2 File:"4-PUSHH220916_66-99-50_Figurine.raw", NativeID:"controllerType=0 controllerNumber=1 scan=17683"
GFSGLQGPPGPPGSPGEQGPSGA	9|Oxidation|12|Oxidation|15|Oxidation	4-PUSHH220916_66-99-50_Figurine.20500.20500.2 File:"4-PUSHH220916_66-99-50_Figurine.raw", NativeID:"controllerType=0 controllerNumber=1 scan=20500"
TGDAGPAGPPGPPGPPGPPGPPSGG	10|Oxidation|13|Oxidation|16|Oxidation|19|Oxidation	4-PUSHH220916_66-99-50_Figurine.16458.16458.2 File:"4-PUSHH220916_66-99-50_Figurine.raw", NativeID:"controllerType=0 controllerNumber=1 scan=16458"
GPPGPPGSPGEQGPSGASGPAGPR	2|Oxidation|6|Oxidation|9|Oxidation	4-PUSHH220916_66-99-50_Figurine.8383.8383.3 File:"4-PUSHH220916_66-99-50_Figurine.raw", NativeID:"controllerType=0 controllerNumber=1 scan=8383"
GAPGDRGEPGPPGPAGFAGPPGAD	3|Oxidation|9|Oxidation|12|Oxidation|21|Oxidation	4-PUSHH220916_66-99-50_Figurine.15498.15498.2 File:"4-PUSHH220916_66-99-50_Figurine.raw", NativeID:"controllerType=0 controllerNumber=1 scan=15498"
GFSGLQGPPGPPGSPGEQGPSGAS	9|Oxidation|12|Oxidation|15|Oxidation	4-PUSHH220916_66-99-50_Figurine.20222.20222.2 File:"4-PUSHH220916_66-99-50_Figurine.raw", NativeID:"controllerType=0 controllerNumber=1 scan=20222"
GPSGPQGPSGPPGPKGNSGEPGAPG	12|Oxidation|17|Deamidated|21|Oxidation|24|Oxidation	4-PUSHH220916_66-99-50_Figurine.8209.8209.2 File:"4-PUSHH220916_66-99-50_Figurine.raw", NativeID:"controllerType=0 controllerNumber=1 scan=8209"
GFSGLQGPPGPPGSPGEQGPSGASG	9|Oxidation|12|Oxidation|15|Oxidation	4-PUSHH220916_66-99-50_Figurine.20011.20011.2 File:"4-PUSHH220916_66-99-50_Figurine.raw", NativeID:"controllerType=0 controllerNumber=1 scan=20011"
GFPGLPGPSGEPGKQGPSGASGER	3|Oxidation|6|Oxidation	4-PUSHH220916_66-99-50_Figurine.12661.12661.2 File:"4-PUSHH220916_66-99-50_Figurine.raw", NativeID:"controllerType=0 controllerNumber=1 scan=12661"
GRTGDAGPAGPPGPPGPPGPPGPPSG	12|Oxidation|15|Oxidation|18|Oxidation|21|Oxidation	4-PUSHH220916_66-99-50_Figurine.13366.13366.2 File:"4-PUSHH220916_66-99-50_Figurine.raw", NativeID:"controllerType=0 controllerNumber=1 scan=13366"
TGDAGPAGPPGPPGPPGPPGPPSGGYD	10|Oxidation|13|Oxidation|16|Oxidation|19|Oxidation	4-PUSHH220916_66-99-50_Figurine.19842.19842.2 File:"4-PUSHH220916_66-99-50_Figurine.raw", NativeID:"controllerType=0 controllerNumber=1 scan=19842"
GFSGLQGPPGPPGSPGEQGPSGASGPA	9|Oxidation|12|Oxidation|15|Oxidation	4-PUSHH220916_66-99-50_Figurine.21392.21392.2 File:"4-PUSHH220916_66-99-50_Figurine.raw", NativeID:"controllerType=0 controllerNumber=1 scan=21392"
GAPGPAGPKGSPGEAGRPGEAGLPGAK	3|Oxidation|12|Oxidation|18|Oxidation|24|Oxidation	4-PUSHH220916_66-99-50_Figurine.5405.5405.2 File:"4-PUSHH220916_66-99-50_Figurine.raw", NativeID:"controllerType=0 controllerNumber=1 scan=5405"
GFSGLQGPPGPPGSPGEQGPSGASGPAG	9|Oxidation|12|Oxidation|15|Oxidation	4-PUSHH220916_66-99-50_Figurine.21360.21360.2 File:"4-PUSHH220916_66-99-50_Figurine.raw", NativeID:"controllerType=0 controllerNumber=1 scan=21360"
GDAGPAGPKGEPGSPGENGAPGQMGPR	12|Oxidation|15|Oxidation|18|Deamidated|21|Oxidation|24|Oxidation	4-PUSHH220916_66-99-50_Figurine.5293.5293.3 File:"4-PUSHH220916_66-99-50_Figurine.raw", NativeID:"controllerType=0 controllerNumber=1 scan=5293"
GPPGPMGPPGLAGPPGESGREGAPGAEG	2|Oxidation|6|Oxidation|9|Oxidation|15|Oxidation|24|Oxidation	4-PUSHH220916_66-99-50_Figurine.13587.13587.3 File:"4-PUSHH220916_66-99-50_Figurine.raw", NativeID:"controllerType=0 controllerNumber=1 scan=13587"
GFSGLQGPPGPPGSPGEQGPSGASGPAGPR	9|Oxidation|15|Oxidation	4-PUSHH220916_66-99-50_Figurine.18544.18544.3 File:"4-PUSHH220916_66-99-50_Figurine.raw", NativeID:"controllerType=0 controllerNumber=1 scan=18544"
GAPGDRGEPGPPGPAGFAGPPGADGQPGAK	3|Oxidation|9|Oxidation|12|Oxidation|21|Oxidation	4-PUSHH220916_66-99-50_Figurine.13261.13261.3 File:"4-PUSHH220916_66-99-50_Figurine.raw", NativeID:"controllerType=0 controllerNumber=1 scan=13261"
QGPSGASGERGPPGPMGPPGLAGPPGESGR	13|Oxidation|16|Oxidation|25|Oxidation	4-PUSHH220916_66-99-50_Figurine.11997.11997.3 File:"4-PUSHH220916_66-99-50_Figurine.raw", NativeID:"controllerType=0 controllerNumber=1 scan=11997"
GFSGLQGPPGPPGSPGEQGPSGASGPAGPRG	9|Oxidation|12|Oxidation|15|Oxidation	4-PUSHH220916_66-99-50_Figurine.17178.17178.3 File:"4-PUSHH220916_66-99-50_Figurine.raw", NativeID:"controllerType=0 controllerNumber=1 scan=17178"
GFSGLQGPPGPPGSPGEQGPSGASGPAGPRGPPG	9|Oxidation|12|Oxidation|15|Oxidation|33|Oxidation	4-PUSHH220916_66-99-50_Figurine.17756.17756.3 File:"4-PUSHH220916_66-99-50_Figurine.raw", NativeID:"controllerType=0 controllerNumber=1 scan=17756"
GFSGLQGPPGPPGSPGEQGPSGASGPAGPRGPPGSAG	9|Oxidation|12|Oxidation|15|Oxidation|33|Oxidation	4-PUSHH220916_66-99-50_Figurine.17953.17953.3 File:"4-PUSHH220916_66-99-50_Figurine.raw", NativeID:"controllerType=0 controllerNumber=1 scan=17953"
GPAGPAGPR		4-PUSHH220916_66-99-50_Figurine.3702.3702.2 File:"4-PUSHH220916_66-99-50_Figurine.raw", NativeID:"controllerType=0 controllerNumber=1 scan=3702"
GETGPSGPAGPTGAR		4-PUSHH220916_66-99-50_Figurine.5960.5960.2 File:"4-PUSHH220916_66-99-50_Figurine.raw", NativeID:"controllerType=0 controllerNumber=1 scan=5960"
KGETGPSGPAGPTGAR		4-PUSHH220916_66-99-50_Figurine.4120.4120.3 File:"4-PUSHH220916_66-99-50_Figurine.raw", NativeID:"controllerType=0 controllerNumber=1 scan=4120"
GLTGPIGPPGPAGAPGDKGETGPSG	9|Oxidation|15|Oxidation	4-PUSHH220916_66-99-50_Figurine.16625.16625.2 File:"4-PUSHH220916_66-99-50_Figurine.raw", NativeID:"controllerType=0 controllerNumber=1 scan=16625"
SGDRGETGPAGPAGPIGPAGA		4-PUSHH220916_66-99-50_Figurine.15019.15019.2 File:"4-PUSHH220916_66-99-50_Figurine.raw", NativeID:"controllerType=0 controllerNumber=1 scan=15019"
SGDRGETGPAGPAGPIGPAGAR		4-PUSHH220916_66-99-50_Figurine.10272.10272.3 File:"4-PUSHH220916_66-99-50_Figurine.raw", NativeID:"controllerType=0 controllerNumber=1 scan=10272"
GNQGAPGLQGMPGER	3|Deamidated|6|Oxidation|11|Oxidation|12|Oxidation	4-PUSHH220916_66-99-50_Figurine.9565.9565.2 File:"4-PUSHH220916_66-99-50_Figurine.raw", NativeID:"controllerType=0 controllerNumber=1 scan=9565"
GPPGSAGTPGKDGLNGLPGPIGPPGPR	3|Oxidation|15|Deamidated|18|Oxidation|23|Oxidation|26|Oxidation	4-PUSHH220916_66-99-50_Figurine.16264.16264.3 File:"4-PUSHH220916_66-99-50_Figurine.raw", NativeID:"controllerType=0 controllerNumber=1 scan=16264"
XP_060158140.1 collagen alpha-2(V) chain [Globicephala melas]
GLTGNPGVQGPEGK	6|Oxidation	4-PUSHH220916_66-99-50_Figurine.7510.7510.2 File:"4-PUSHH220916_66-99-50_Figurine.raw", NativeID:"controllerType=0 controllerNumber=1 scan=7510"
GTQGPPGATGFPGSAGR	6|Oxidation|12|Oxidation	4-PUSHH220916_66-99-50_Figurine.9199.9199.2 File:"4-PUSHH220916_66-99-50_Figurine.raw", NativeID:"controllerType=0 controllerNumber=1 scan=9199"
XP_060161663.1 collagen alpha-1(II) chain isoform X1 [Globicephala melas]
~PQGLAGQR		4-PUSHH220916_66-99-50_Figurine.3670.3670.2 File:"4-PUSHH220916_66-99-50_Figurine.raw", NativeID:"controllerType=0 controllerNumber=1 scan=3670"
~GPQGPSGAPGP		4-PUSHH220916_66-99-50_Figurine.7990.7990.2 File:"4-PUSHH220916_66-99-50_Figurine.raw", NativeID:"controllerType=0 controllerNumber=1 scan=7990"
~PGPQGLAGQR		4-PUSHH220916_66-99-50_Figurine.5938.5938.2 File:"4-PUSHH220916_66-99-50_Figurine.raw", NativeID:"controllerType=0 controllerNumber=1 scan=5938"
GLTGPIGPPGPA	9|Oxidation	4-PUSHH220916_66-99-50_Figurine.21120.21120.2 File:"4-PUSHH220916_66-99-50_Figurine.raw", NativeID:"controllerType=0 controllerNumber=1 scan=21120"
PGATGFPGAAGR	1|Oxidation|7|Oxidation	4-PUSHH220916_66-99-50_Figurine.7196.7196.2 File:"4-PUSHH220916_66-99-50_Figurine.raw", NativeID:"controllerType=0 controllerNumber=1 scan=7196"
GLTGPIGPPGPAG	9|Oxidation	4-PUSHH220916_66-99-50_Figurine.21144.21144.2 File:"4-PUSHH220916_66-99-50_Figurine.raw", NativeID:"controllerType=0 controllerNumber=1 scan=21144"
GLTGPIGPPGPAGA	9|Oxidation	4-PUSHH220916_66-99-50_Figurine.21860.21860.2 File:"4-PUSHH220916_66-99-50_Figurine.raw", NativeID:"controllerType=0 controllerNumber=1 scan=21860"
GPPGATGFPGAAGR	3|Oxidation|9|Oxidation	4-PUSHH220916_66-99-50_Figurine.8760.8760.2 File:"4-PUSHH220916_66-99-50_Figurine.raw", NativeID:"controllerType=0 controllerNumber=1 scan=8760"
GFPGLPGPSGEPGK	3|Oxidation|6|Oxidation	4-PUSHH220916_66-99-50_Figurine.15760.15760.2 File:"4-PUSHH220916_66-99-50_Figurine.raw", NativeID:"controllerType=0 controllerNumber=1 scan=15760"
GPSGLAGPK		4-PUSHH220916_66-99-50_Figurine.5199.5199.2 File:"4-PUSHH220916_66-99-50_Figurine.raw", NativeID:"controllerType=0 controllerNumber=1 scan=5199"
TGPAGAAGAR		4-PUSHH220916_66-99-50_Figurine.2565.2565.2 File:"4-PUSHH220916_66-99-50_Figurine.raw", NativeID:"controllerType=0 controllerNumber=1 scan=2565"
SGETGPAGPPGN	10|Oxidation	4-PUSHH220916_66-99-50_Figurine.5335.5335.2 File:"4-PUSHH220916_66-99-50_Figurine.raw", NativeID:"controllerType=0 controllerNumber=1 scan=5335"
DGPPGPQGLAGQR	3|Oxidation	4-PUSHH220916_66-99-50_Figurine.13445.13445.2 File:"4-PUSHH220916_66-99-50_Figurine.raw", NativeID:"controllerType=0 controllerNumber=1 scan=13445"
GLTGPIGPPGPAGAN	9|Oxidation	4-PUSHH220916_66-99-50_Figurine.20989.20989.2 File:"4-PUSHH220916_66-99-50_Figurine.raw", NativeID:"controllerType=0 controllerNumber=1 scan=20989"
GLTGRPGDAGPQGK	6|Oxidation	4-PUSHH220916_66-99-50_Figurine.3349.3349.2 File:"4-PUSHH220916_66-99-50_Figurine.raw", NativeID:"controllerType=0 controllerNumber=1 scan=3349"
GEPGGAGPAGPPGER	3|Oxidation|12|Oxidation	4-PUSHH220916_66-99-50_Figurine.4301.4301.2 File:"4-PUSHH220916_66-99-50_Figurine.raw", NativeID:"controllerType=0 controllerNumber=1 scan=4301"
GPPGPQGATGPLGPK	3|Oxidation|14|Oxidation	4-PUSHH220916_66-99-50_Figurine.9943.9943.2 File:"4-PUSHH220916_66-99-50_Figurine.raw", NativeID:"controllerType=0 controllerNumber=1 scan=9943"
AQGPPGATGFPGAAGR	4|Oxidation|5|Oxidation|11|Oxidation	4-PUSHH220916_66-99-50_Figurine.10516.10516.2 File:"4-PUSHH220916_66-99-50_Figurine.raw", NativeID:"controllerType=0 controllerNumber=1 scan=10516"
GAQGPPGATGFPGAAGR	12|Oxidation	4-PUSHH220916_66-99-50_Figurine.11601.11601.2 File:"4-PUSHH220916_66-99-50_Figurine.raw", NativeID:"controllerType=0 controllerNumber=1 scan=11601"
QGVPGEAGAPGLVGPR	4|Oxidation|10|Oxidation	4-PUSHH220916_66-99-50_Figurine.21198.21198.2 File:"4-PUSHH220916_66-99-50_Figurine.raw", NativeID:"controllerType=0 controllerNumber=1 scan=21198"
GPPGPAGAPGPQGFQGN	3|Oxidation|9|Oxidation|17|Deamidated	4-PUSHH220916_66-99-50_Figurine.15961.15961.2 File:"4-PUSHH220916_66-99-50_Figurine.raw", NativeID:"controllerType=0 controllerNumber=1 scan=15961"
GSAGAPGIAGAPGFPGPR	6|Oxidation|12|Oxidation|17|Oxidation	4-PUSHH220916_66-99-50_Figurine.14641.14641.2 File:"4-PUSHH220916_66-99-50_Figurine.raw", NativeID:"controllerType=0 controllerNumber=1 scan=14641"
GLTGPIGPPGPAGANGEK	9|Oxidation|15|Deamidated	4-PUSHH220916_66-99-50_Figurine.14873.14873.2 File:"4-PUSHH220916_66-99-50_Figurine.raw", NativeID:"controllerType=0 controllerNumber=1 scan=14873"
GARGEPGGAGPAGPPGER	6|Oxidation|15|Oxidation	4-PUSHH220916_66-99-50_Figurine.3277.3277.2 File:"4-PUSHH220916_66-99-50_Figurine.raw", NativeID:"controllerType=0 controllerNumber=1 scan=3277"
GPSGPDGPPGPQGLAGQR	9|Oxidation	4-PUSHH220916_66-99-50_Figurine.12408.12408.2 File:"4-PUSHH220916_66-99-50_Figurine.raw", NativeID:"controllerType=0 controllerNumber=1 scan=12408"
DGPSGPDGPPGPQGLAGQR	12|Oxidation	4-PUSHH220916_66-99-50_Figurine.16326.16326.2 File:"4-PUSHH220916_66-99-50_Figurine.raw", NativeID:"controllerType=0 controllerNumber=1 scan=16326"
GLTGPIGPPGPAGANGEKGEVGPPGP	9|Oxidation|15|Deamidated|26|Oxidation	4-PUSHH220916_66-99-50_Figurine.16879.16879.2 File:"4-PUSHH220916_66-99-50_Figurine.raw", NativeID:"controllerType=0 controllerNumber=1 scan=16879"
Taxonomic match: Balaenoptera acutorostrata Average Score= [0.4179193]
Containing these species:Balaenoptera acutorostrata
XP_057407805.1 collagen alpha-1(III) chain isoform X1 [Balaenoptera acutorostrata]
~GPAGPPGPR	6|Deamidated	4-PUSHH220916_66-99-50_Figurine.3818.3818.2 File:"4-PUSHH220916_66-99-50_Figurine.raw", NativeID:"controllerType=0 controllerNumber=1 scan=3818"
GSPGGPGAAGFPGGR	3|Oxidation|12|Oxidation	4-PUSHH220916_66-99-50_Figurine.7527.7527.2 File:"4-PUSHH220916_66-99-50_Figurine.raw", NativeID:"controllerType=0 controllerNumber=1 scan=7527"
GSPGEPGANGLPGAAGER	3|Oxidation|6|Oxidation|9|Deamidated|12|Oxidation	4-PUSHH220916_66-99-50_Figurine.8207.8207.2 File:"4-PUSHH220916_66-99-50_Figurine.raw", NativeID:"controllerType=0 controllerNumber=1 scan=8207"
GEMGPAGIPGAPGLIGAR	3|Oxidation|9|Oxidation	4-PUSHH220916_66-99-50_Figurine.21524.21524.2 File:"4-PUSHH220916_66-99-50_Figurine.raw", NativeID:"controllerType=0 controllerNumber=1 scan=21524"
GVAGEPGRDGLPGGPGLR	6|Oxidation	4-PUSHH220916_66-99-50_Figurine.12523.12523.3 File:"4-PUSHH220916_66-99-50_Figurine.raw", NativeID:"controllerType=0 controllerNumber=1 scan=12523"
GSDGQPGPPGPPGTAGFPGSPGAK	6|Oxidation|9|Oxidation|12|Oxidation|18|Oxidation|21|Oxidation	4-PUSHH220916_66-99-50_Figurine.11398.11398.2 File:"4-PUSHH220916_66-99-50_Figurine.raw", NativeID:"controllerType=0 controllerNumber=1 scan=11398"
XP_057413406.1 collagen alpha-1(II) chain [Balaenoptera acutorostrata]
~PQGLAGQR		4-PUSHH220916_66-99-50_Figurine.3670.3670.2 File:"4-PUSHH220916_66-99-50_Figurine.raw", NativeID:"controllerType=0 controllerNumber=1 scan=3670"
~GPAGPQGAPGP		4-PUSHH220916_66-99-50_Figurine.7990.7990.2 File:"4-PUSHH220916_66-99-50_Figurine.raw", NativeID:"controllerType=0 controllerNumber=1 scan=7990"
~GPQGPSGAPGP		4-PUSHH220916_66-99-50_Figurine.7990.7990.2 File:"4-PUSHH220916_66-99-50_Figurine.raw", NativeID:"controllerType=0 controllerNumber=1 scan=7990"
~PGPQGLAGQR		4-PUSHH220916_66-99-50_Figurine.5938.5938.2 File:"4-PUSHH220916_66-99-50_Figurine.raw", NativeID:"controllerType=0 controllerNumber=1 scan=5938"
GLTGPIGPPGPA	9|Oxidation	4-PUSHH220916_66-99-50_Figurine.21120.21120.2 File:"4-PUSHH220916_66-99-50_Figurine.raw", NativeID:"controllerType=0 controllerNumber=1 scan=21120"
PGATGFPGAAGR	1|Oxidation|7|Oxidation	4-PUSHH220916_66-99-50_Figurine.7196.7196.2 File:"4-PUSHH220916_66-99-50_Figurine.raw", NativeID:"controllerType=0 controllerNumber=1 scan=7196"
GLTGPIGPPGPAG	9|Oxidation	4-PUSHH220916_66-99-50_Figurine.21144.21144.2 File:"4-PUSHH220916_66-99-50_Figurine.raw", NativeID:"controllerType=0 controllerNumber=1 scan=21144"
GLTGPIGPPGPAGA	9|Oxidation	4-PUSHH220916_66-99-50_Figurine.21860.21860.2 File:"4-PUSHH220916_66-99-50_Figurine.raw", NativeID:"controllerType=0 controllerNumber=1 scan=21860"
GPPGATGFPGAAGR	3|Oxidation|9|Oxidation	4-PUSHH220916_66-99-50_Figurine.8760.8760.2 File:"4-PUSHH220916_66-99-50_Figurine.raw", NativeID:"controllerType=0 controllerNumber=1 scan=8760"
GFPGLPGPSGEPGK	3|Oxidation|6|Oxidation	4-PUSHH220916_66-99-50_Figurine.15760.15760.2 File:"4-PUSHH220916_66-99-50_Figurine.raw", NativeID:"controllerType=0 controllerNumber=1 scan=15760"
GPSGLAGPK		4-PUSHH220916_66-99-50_Figurine.5199.5199.2 File:"4-PUSHH220916_66-99-50_Figurine.raw", NativeID:"controllerType=0 controllerNumber=1 scan=5199"
SGETGPAGPPGN	10|Oxidation	4-PUSHH220916_66-99-50_Figurine.5335.5335.2 File:"4-PUSHH220916_66-99-50_Figurine.raw", NativeID:"controllerType=0 controllerNumber=1 scan=5335"
DGPPGPQGLAGQR	3|Oxidation	4-PUSHH220916_66-99-50_Figurine.13445.13445.2 File:"4-PUSHH220916_66-99-50_Figurine.raw", NativeID:"controllerType=0 controllerNumber=1 scan=13445"
GLTGPIGPPGPAGAN	9|Oxidation	4-PUSHH220916_66-99-50_Figurine.20989.20989.2 File:"4-PUSHH220916_66-99-50_Figurine.raw", NativeID:"controllerType=0 controllerNumber=1 scan=20989"
GLTGRPGDAGPQGK	6|Oxidation	4-PUSHH220916_66-99-50_Figurine.3349.3349.2 File:"4-PUSHH220916_66-99-50_Figurine.raw", NativeID:"controllerType=0 controllerNumber=1 scan=3349"
GEPGGAGPAGPPGER	3|Oxidation|12|Oxidation	4-PUSHH220916_66-99-50_Figurine.4301.4301.2 File:"4-PUSHH220916_66-99-50_Figurine.raw", NativeID:"controllerType=0 controllerNumber=1 scan=4301"
GPPGPQGATGPLGPK	3|Oxidation|14|Oxidation	4-PUSHH220916_66-99-50_Figurine.9943.9943.2 File:"4-PUSHH220916_66-99-50_Figurine.raw", NativeID:"controllerType=0 controllerNumber=1 scan=9943"
AQGPPGATGFPGAAGR	4|Oxidation|5|Oxidation|11|Oxidation	4-PUSHH220916_66-99-50_Figurine.10516.10516.2 File:"4-PUSHH220916_66-99-50_Figurine.raw", NativeID:"controllerType=0 controllerNumber=1 scan=10516"
GAQGPPGATGFPGAAGR	12|Oxidation	4-PUSHH220916_66-99-50_Figurine.11601.11601.2 File:"4-PUSHH220916_66-99-50_Figurine.raw", NativeID:"controllerType=0 controllerNumber=1 scan=11601"
QGVPGEAGAPGLVGPR	4|Oxidation|10|Oxidation	4-PUSHH220916_66-99-50_Figurine.21198.21198.2 File:"4-PUSHH220916_66-99-50_Figurine.raw", NativeID:"controllerType=0 controllerNumber=1 scan=21198"
GPPGPAGAPGPQGFQGN	3|Oxidation|9|Oxidation|17|Deamidated	4-PUSHH220916_66-99-50_Figurine.15961.15961.2 File:"4-PUSHH220916_66-99-50_Figurine.raw", NativeID:"controllerType=0 controllerNumber=1 scan=15961"
GSAGAPGIAGAPGFPGPR	6|Oxidation|12|Oxidation|17|Oxidation	4-PUSHH220916_66-99-50_Figurine.14641.14641.2 File:"4-PUSHH220916_66-99-50_Figurine.raw", NativeID:"controllerType=0 controllerNumber=1 scan=14641"
GLTGPIGPPGPAGANGEK	9|Oxidation|15|Deamidated	4-PUSHH220916_66-99-50_Figurine.14873.14873.2 File:"4-PUSHH220916_66-99-50_Figurine.raw", NativeID:"controllerType=0 controllerNumber=1 scan=14873"
GPSGPDGPPGPQGLAGQR	9|Oxidation	4-PUSHH220916_66-99-50_Figurine.12408.12408.2 File:"4-PUSHH220916_66-99-50_Figurine.raw", NativeID:"controllerType=0 controllerNumber=1 scan=12408"
DGPSGPDGPPGPQGLAGQR	12|Oxidation	4-PUSHH220916_66-99-50_Figurine.16326.16326.2 File:"4-PUSHH220916_66-99-50_Figurine.raw", NativeID:"controllerType=0 controllerNumber=1 scan=16326"
GLTGPIGPPGPAGANGEKGEVGPPGP	9|Oxidation|15|Deamidated|26|Oxidation	4-PUSHH220916_66-99-50_Figurine.16879.16879.2 File:"4-PUSHH220916_66-99-50_Figurine.raw", NativeID:"controllerType=0 controllerNumber=1 scan=16879"
XP_007195818.2 collagen alpha-2(I) chain [Balaenoptera acutorostrata]
GDQGPVGR		4-PUSHH220916_66-99-50_Figurine.3246.3246.2 File:"4-PUSHH220916_66-99-50_Figurine.raw", NativeID:"controllerType=0 controllerNumber=1 scan=3246"
GVVGPQGAR		4-PUSHH220916_66-99-50_Figurine.4777.4777.2 File:"4-PUSHH220916_66-99-50_Figurine.raw", NativeID:"controllerType=0 controllerNumber=1 scan=4777"
GPSGPQGIR		4-PUSHH220916_66-99-50_Figurine.4678.4678.2 File:"4-PUSHH220916_66-99-50_Figurine.raw", NativeID:"controllerType=0 controllerNumber=1 scan=4678"
VGAPGPAGAR	4|Oxidation	4-PUSHH220916_66-99-50_Figurine.3838.3838.2 File:"4-PUSHH220916_66-99-50_Figurine.raw", NativeID:"controllerType=0 controllerNumber=1 scan=3838"
VGAPGPAGARG	4|Oxidation	4-PUSHH220916_66-99-50_Figurine.3739.3739.2 File:"4-PUSHH220916_66-99-50_Figurine.raw", NativeID:"controllerType=0 controllerNumber=1 scan=3739"
PVGAAGATGAR		4-PUSHH220916_66-99-50_Figurine.3867.3867.2 File:"4-PUSHH220916_66-99-50_Figurine.raw", NativeID:"controllerType=0 controllerNumber=1 scan=3867"
GPPGASGAPGPQG	3|Oxidation|9|Oxidation	4-PUSHH220916_66-99-50_Figurine.5326.5326.2 File:"4-PUSHH220916_66-99-50_Figurine.raw", NativeID:"controllerType=0 controllerNumber=1 scan=5326"
PGPVGAAGATGAR	1|Oxidation	4-PUSHH220916_66-99-50_Figurine.5666.5666.2 File:"4-PUSHH220916_66-99-50_Figurine.raw", NativeID:"controllerType=0 controllerNumber=1 scan=5666"
AGPSGPSGLPGER	10|Oxidation	4-PUSHH220916_66-99-50_Figurine.7942.7942.2 File:"4-PUSHH220916_66-99-50_Figurine.raw", NativeID:"controllerType=0 controllerNumber=1 scan=7942"
GEPGNIGFPGPK	3|Oxidation|9|Oxidation	4-PUSHH220916_66-99-50_Figurine.11586.11586.2 File:"4-PUSHH220916_66-99-50_Figurine.raw", NativeID:"controllerType=0 controllerNumber=1 scan=11586"
GPPGASGAPGPQGF	3|Oxidation|9|Oxidation	4-PUSHH220916_66-99-50_Figurine.14729.14729.2 File:"4-PUSHH220916_66-99-50_Figurine.raw", NativeID:"controllerType=0 controllerNumber=1 scan=14729"
GIPGPVGAAGATGAR	3|Oxidation	4-PUSHH220916_66-99-50_Figurine.11043.11043.2 File:"4-PUSHH220916_66-99-50_Figurine.raw", NativeID:"controllerType=0 controllerNumber=1 scan=11043"
GEVGPAGPNGFAGPA	9|Deamidated	4-PUSHH220916_66-99-50_Figurine.22430.22430.2 File:"4-PUSHH220916_66-99-50_Figurine.raw", NativeID:"controllerType=0 controllerNumber=1 scan=22430"
TAGPSGPSGLPGER	11|Oxidation	4-PUSHH220916_66-99-50_Figurine.8502.8502.2 File:"4-PUSHH220916_66-99-50_Figurine.raw", NativeID:"controllerType=0 controllerNumber=1 scan=8502"
~GSDGSVGPVGPAGPLG		4-PUSHH220916_66-99-50_Figurine.23056.23056.2 File:"4-PUSHH220916_66-99-50_Figurine.raw", NativeID:"controllerType=0 controllerNumber=1 scan=23056"
GEVGPAGPNGFAGPAG	9|Deamidated	4-PUSHH220916_66-99-50_Figurine.23159.23159.2 File:"4-PUSHH220916_66-99-50_Figurine.raw", NativeID:"controllerType=0 controllerNumber=1 scan=23159"
GTAGPSGPSGLPGER	12|Oxidation	4-PUSHH220916_66-99-50_Figurine.8619.8619.2 File:"4-PUSHH220916_66-99-50_Figurine.raw", NativeID:"controllerType=0 controllerNumber=1 scan=8619"
GPPGASGAPGPQGFQ	3|Oxidation|9|Oxidation	4-PUSHH220916_66-99-50_Figurine.13169.13169.2 File:"4-PUSHH220916_66-99-50_Figurine.raw", NativeID:"controllerType=0 controllerNumber=1 scan=13169"
SGRPGEPGLMGPR	4|Oxidation|7|Oxidation|10|Oxidation	4-PUSHH220916_66-99-50_Figurine.4307.4307.3 File:"4-PUSHH220916_66-99-50_Figurine.raw", NativeID:"controllerType=0 controllerNumber=1 scan=4307"
GSQGSQGPAGPPGPPG	12|Oxidation|15|Oxidation	4-PUSHH220916_66-99-50_Figurine.7131.7131.2 File:"4-PUSHH220916_66-99-50_Figurine.raw", NativeID:"controllerType=0 controllerNumber=1 scan=7131"
GPPGASGAPGPQGFQG	3|Oxidation|9|Oxidation	4-PUSHH220916_66-99-50_Figurine.13190.13190.2 File:"4-PUSHH220916_66-99-50_Figurine.raw", NativeID:"controllerType=0 controllerNumber=1 scan=13190"
RGIPGPVGAAGATGAR	4|Oxidation	4-PUSHH220916_66-99-50_Figurine.7844.7844.3 File:"4-PUSHH220916_66-99-50_Figurine.raw", NativeID:"controllerType=0 controllerNumber=1 scan=7844"
~GSDGSVGPVGPAGPLGSA		4-PUSHH220916_66-99-50_Figurine.23073.23073.2 File:"4-PUSHH220916_66-99-50_Figurine.raw", NativeID:"controllerType=0 controllerNumber=1 scan=23073"
GEVGPAGPNGFAGPAGAA	9|Deamidated	4-PUSHH220916_66-99-50_Figurine.23817.23817.2 File:"4-PUSHH220916_66-99-50_Figurine.raw", NativeID:"controllerType=0 controllerNumber=1 scan=23817"
GDSGRPGEPGLMGPR	6|Oxidation|9|Oxidation|12|Oxidation	4-PUSHH220916_66-99-50_Figurine.5275.5275.3 File:"4-PUSHH220916_66-99-50_Figurine.raw", NativeID:"controllerType=0 controllerNumber=1 scan=5275"
~GSDGSVGPVGPAGPLGSAG		4-PUSHH220916_66-99-50_Figurine.22840.22840.2 File:"4-PUSHH220916_66-99-50_Figurine.raw", NativeID:"controllerType=0 controllerNumber=1 scan=22840"
GEVGPAGPNGFAGPAGAAG	9|Deamidated	4-PUSHH220916_66-99-50_Figurine.23480.23480.2 File:"4-PUSHH220916_66-99-50_Figurine.raw", NativeID:"controllerType=0 controllerNumber=1 scan=23480"
GAAGLPGVAGAPGLPGPR	6|Oxidation|12|Oxidation|17|Oxidation	4-PUSHH220916_66-99-50_Figurine.17494.17494.2 File:"4-PUSHH220916_66-99-50_Figurine.raw", NativeID:"controllerType=0 controllerNumber=1 scan=17494"
GAPGTAGPSGPSGLPGER	3|Oxidation|15|Oxidation	4-PUSHH220916_66-99-50_Figurine.9511.9511.2 File:"4-PUSHH220916_66-99-50_Figurine.raw", NativeID:"controllerType=0 controllerNumber=1 scan=9511"
GFAGPAGAAGQPGAKGER	12|Oxidation	4-PUSHH220916_66-99-50_Figurine.5924.5924.3 File:"4-PUSHH220916_66-99-50_Figurine.raw", NativeID:"controllerType=0 controllerNumber=1 scan=5924"
GSQGSQGPAGPPGPPGPPG	12|Oxidation|15|Oxidation|18|Oxidation	4-PUSHH220916_66-99-50_Figurine.9637.9637.2 File:"4-PUSHH220916_66-99-50_Figurine.raw", NativeID:"controllerType=0 controllerNumber=1 scan=9637"
GEVGPAGPNGFAGPAGAAGQ	9|Deamidated	4-PUSHH220916_66-99-50_Figurine.23794.23794.2 File:"4-PUSHH220916_66-99-50_Figurine.raw", NativeID:"controllerType=0 controllerNumber=1 scan=23794"
GSQGSQGPAGPPGPPGPPGP	12|Oxidation|15|Oxidation|20|Oxidation	4-PUSHH220916_66-99-50_Figurine.12681.12681.2 File:"4-PUSHH220916_66-99-50_Figurine.raw", NativeID:"controllerType=0 controllerNumber=1 scan=12681"
VVGAPGTAGPSGPSGLPGER	5|Oxidation|17|Oxidation	4-PUSHH220916_66-99-50_Figurine.12952.12952.2 File:"4-PUSHH220916_66-99-50_Figurine.raw", NativeID:"controllerType=0 controllerNumber=1 scan=12952"
~GSDGSVGPVGPAGPLGSAGPPG	21|Oxidation	4-PUSHH220916_66-99-50_Figurine.23417.23417.2 File:"4-PUSHH220916_66-99-50_Figurine.raw", NativeID:"controllerType=0 controllerNumber=1 scan=23417"
GVVGAPGTAGPSGPSGLPGER	6|Oxidation|18|Oxidation	4-PUSHH220916_66-99-50_Figurine.14103.14103.2 File:"4-PUSHH220916_66-99-50_Figurine.raw", NativeID:"controllerType=0 controllerNumber=1 scan=14103"
GEVGPAGPNGFAGPAGAAGQPG	9|Deamidated|21|Oxidation	4-PUSHH220916_66-99-50_Figurine.23062.23062.2 File:"4-PUSHH220916_66-99-50_Figurine.raw", NativeID:"controllerType=0 controllerNumber=1 scan=23062"
GSQGSQGPAGPPGPPGPPGPPG	12|Oxidation|15|Oxidation|18|Oxidation|21|Oxidation	4-PUSHH220916_66-99-50_Figurine.11761.11761.2 File:"4-PUSHH220916_66-99-50_Figurine.raw", NativeID:"controllerType=0 controllerNumber=1 scan=11761"
~GSDGSVGPVGPAGPLGSAGPPGF	21|Oxidation	4-PUSHH220916_66-99-50_Figurine.30125.30125.2 File:"4-PUSHH220916_66-99-50_Figurine.raw", NativeID:"controllerType=0 controllerNumber=1 scan=30125"
PGVVGAPGTAGPSGPSGLPGER	1|Oxidation|7|Oxidation|19|Oxidation	4-PUSHH220916_66-99-50_Figurine.14561.14561.2 File:"4-PUSHH220916_66-99-50_Figurine.raw", NativeID:"controllerType=0 controllerNumber=1 scan=14561"
EPGVVGAPGTAGPSGPSGLPGER	2|Oxidation|8|Oxidation|20|Oxidation	4-PUSHH220916_66-99-50_Figurine.15335.15335.3 File:"4-PUSHH220916_66-99-50_Figurine.raw", NativeID:"controllerType=0 controllerNumber=1 scan=15335"
GEPGVVGAPGTAGPSGPSGLPGER	3|Oxidation|9|Oxidation	4-PUSHH220916_66-99-50_Figurine.16818.16818.2 File:"4-PUSHH220916_66-99-50_Figurine.raw", NativeID:"controllerType=0 controllerNumber=1 scan=16818"
KGEPGVVGAPGTAGPSGPSGLPGER	4|Oxidation|10|Oxidation|22|Oxidation	4-PUSHH220916_66-99-50_Figurine.11295.11295.3 File:"4-PUSHH220916_66-99-50_Figurine.raw", NativeID:"controllerType=0 controllerNumber=1 scan=11295"
GEVGPAGPNGFAGPAGAAGQPGAKGER	9|Deamidated|21|Oxidation	4-PUSHH220916_66-99-50_Figurine.13647.13647.3 File:"4-PUSHH220916_66-99-50_Figurine.raw", NativeID:"controllerType=0 controllerNumber=1 scan=13647"
GNKGEPGVVGAPGTAGPSGPSGLPGER	6|Oxidation|12|Oxidation|24|Oxidation	4-PUSHH220916_66-99-50_Figurine.11070.11070.3 File:"4-PUSHH220916_66-99-50_Figurine.raw", NativeID:"controllerType=0 controllerNumber=1 scan=11070"
GAPGAVGAPGPA	3|Oxidation|9|Oxidation	4-PUSHH220916_66-99-50_Figurine.7889.7889.2 File:"4-PUSHH220916_66-99-50_Figurine.raw", NativeID:"controllerType=0 controllerNumber=1 scan=7889"
GAPGAVGAPGPAGA	3|Oxidation|9|Oxidation	4-PUSHH220916_66-99-50_Figurine.9219.9219.2 File:"4-PUSHH220916_66-99-50_Figurine.raw", NativeID:"controllerType=0 controllerNumber=1 scan=9219"
GAPGAVGAPGPAGAN	3|Oxidation|9|Oxidation	4-PUSHH220916_66-99-50_Figurine.8334.8334.2 File:"4-PUSHH220916_66-99-50_Figurine.raw", NativeID:"controllerType=0 controllerNumber=1 scan=8334"
GAPGAVGAPGPAGANGD	3|Oxidation|9|Oxidation|15|Deamidated	4-PUSHH220916_66-99-50_Figurine.10597.10597.2 File:"4-PUSHH220916_66-99-50_Figurine.raw", NativeID:"controllerType=0 controllerNumber=1 scan=10597"
GAPGAVGAPGPAGANGDRGEA	3|Oxidation|9|Oxidation	4-PUSHH220916_66-99-50_Figurine.7358.7358.2 File:"4-PUSHH220916_66-99-50_Figurine.raw", NativeID:"controllerType=0 controllerNumber=1 scan=7358"
GAPGAVGAPGPAGANGDRGEAGPA	3|Oxidation|9|Oxidation	4-PUSHH220916_66-99-50_Figurine.9769.9769.2 File:"4-PUSHH220916_66-99-50_Figurine.raw", NativeID:"controllerType=0 controllerNumber=1 scan=9769"
GFPGSPGNVGPAGK	3|Oxidation|6|Oxidation	4-PUSHH220916_66-99-50_Figurine.8509.8509.2 File:"4-PUSHH220916_66-99-50_Figurine.raw", NativeID:"controllerType=0 controllerNumber=1 scan=8509"
GPPGAVGNPGVNGAPGEAGRD	3|Oxidation|9|Oxidation|12|Deamidated|15|Oxidation	4-PUSHH220916_66-99-50_Figurine.8056.8056.2 File:"4-PUSHH220916_66-99-50_Figurine.raw", NativeID:"controllerType=0 controllerNumber=1 scan=8056"
GPPGAVGNPGVNGAPGEAGRDGN	3|Oxidation|9|Oxidation|12|Deamidated|15|Oxidation	4-PUSHH220916_66-99-50_Figurine.7849.7849.2 File:"4-PUSHH220916_66-99-50_Figurine.raw", NativeID:"controllerType=0 controllerNumber=1 scan=7849"
GDGGPPGVTGFPGAAGR	6|Oxidation|12|Oxidation	4-PUSHH220916_66-99-50_Figurine.15689.15689.2 File:"4-PUSHH220916_66-99-50_Figurine.raw", NativeID:"controllerType=0 controllerNumber=1 scan=15689"
GSQGSQGPAGPPGPPGPPGPPGQ	12|Oxidation|15|Oxidation	4-PUSHH220916_66-99-50_Figurine.12562.12562.2 File:"4-PUSHH220916_66-99-50_Figurine.raw", NativeID:"controllerType=0 controllerNumber=1 scan=12562"
GPPGASGAPGPQGFQGLPGEPGEPGQTGPAGSR	2|Oxidation|11|Oxidation|15|Deamidated|21|Oxidation	4-PUSHH220916_66-99-50_Figurine.15161.15161.3 File:"4-PUSHH220916_66-99-50_Figurine.raw", NativeID:"controllerType=0 controllerNumber=1 scan=15161"
XP_007196199.2 collagen alpha-2(V) chain [Balaenoptera acutorostrata]
GLTGNPGVQGPEGK	6|Oxidation	4-PUSHH220916_66-99-50_Figurine.7510.7510.2 File:"4-PUSHH220916_66-99-50_Figurine.raw", NativeID:"controllerType=0 controllerNumber=1 scan=7510"
GTQGPPGATGFPGSAGR	6|Oxidation|12|Oxidation	4-PUSHH220916_66-99-50_Figurine.9199.9199.2 File:"4-PUSHH220916_66-99-50_Figurine.raw", NativeID:"controllerType=0 controllerNumber=1 scan=9199"
XP_057391191.1 collagen alpha-1(I) chain [Balaenoptera acutorostrata]
VGPPGPSGN	4|Oxidation	4-PUSHH220916_66-99-50_Figurine.6080.6080.2 File:"4-PUSHH220916_66-99-50_Figurine.raw", NativeID:"controllerType=0 controllerNumber=1 scan=6080"
GPIGPVGAR		4-PUSHH220916_66-99-50_Figurine.8358.8358.2 File:"4-PUSHH220916_66-99-50_Figurine.raw", NativeID:"controllerType=0 controllerNumber=1 scan=8358"
PQGIAGQR		4-PUSHH220916_66-99-50_Figurine.3670.3670.2 File:"4-PUSHH220916_66-99-50_Figurine.raw", NativeID:"controllerType=0 controllerNumber=1 scan=3670"
VVGLPGQR	5|Oxidation	4-PUSHH220916_66-99-50_Figurine.7605.7605.2 File:"4-PUSHH220916_66-99-50_Figurine.raw", NativeID:"controllerType=0 controllerNumber=1 scan=7605"
GFSGLDGAK		4-PUSHH220916_66-99-50_Figurine.9437.9437.2 File:"4-PUSHH220916_66-99-50_Figurine.raw", NativeID:"controllerType=0 controllerNumber=1 scan=9437"
SGPAGPTGAR		4-PUSHH220916_66-99-50_Figurine.3053.3053.2 File:"4-PUSHH220916_66-99-50_Figurine.raw", NativeID:"controllerType=0 controllerNumber=1 scan=3053"
GSEGPQGVR		4-PUSHH220916_66-99-50_Figurine.3469.3469.2 File:"4-PUSHH220916_66-99-50_Figurine.raw", NativeID:"controllerType=0 controllerNumber=1 scan=3469"
GFSGLDGAKG		4-PUSHH220916_66-99-50_Figurine.9611.9611.2 File:"4-PUSHH220916_66-99-50_Figurine.raw", NativeID:"controllerType=0 controllerNumber=1 scan=9611"
VGPPGPSGNAG	4|Oxidation|9|Deamidated	4-PUSHH220916_66-99-50_Figurine.7976.7976.2 File:"4-PUSHH220916_66-99-50_Figurine.raw", NativeID:"controllerType=0 controllerNumber=1 scan=7976"
PGEAGLPGAK	1|Oxidation|7|Oxidation	4-PUSHH220916_66-99-50_Figurine.4871.4871.2 File:"4-PUSHH220916_66-99-50_Figurine.raw", NativeID:"controllerType=0 controllerNumber=1 scan=4871"
GSAGPPGATGF	6|Oxidation	4-PUSHH220916_66-99-50_Figurine.13768.13768.2 File:"4-PUSHH220916_66-99-50_Figurine.raw", NativeID:"controllerType=0 controllerNumber=1 scan=13768"
GPSGPQGPSGP		4-PUSHH220916_66-99-50_Figurine.7990.7990.2 File:"4-PUSHH220916_66-99-50_Figurine.raw", NativeID:"controllerType=0 controllerNumber=1 scan=7990"
GEPGPPGPAGA	3|Oxidation|5|Oxidation	4-PUSHH220916_66-99-50_Figurine.7309.7309.2 File:"4-PUSHH220916_66-99-50_Figurine.raw", NativeID:"controllerType=0 controllerNumber=1 scan=7309"
GSEGPQGVRG		4-PUSHH220916_66-99-50_Figurine.3459.3459.2 File:"4-PUSHH220916_66-99-50_Figurine.raw", NativeID:"controllerType=0 controllerNumber=1 scan=3459"
GVVGLPGQRG	6|Oxidation	4-PUSHH220916_66-99-50_Figurine.8715.8715.2 File:"4-PUSHH220916_66-99-50_Figurine.raw", NativeID:"controllerType=0 controllerNumber=1 scan=8715"
PGASGPMGPR	1|Oxidation|7|Oxidation	4-PUSHH220916_66-99-50_Figurine.2727.2727.2 File:"4-PUSHH220916_66-99-50_Figurine.raw", NativeID:"controllerType=0 controllerNumber=1 scan=2727"
PSGPAGPTGAR		4-PUSHH220916_66-99-50_Figurine.4015.4015.2 File:"4-PUSHH220916_66-99-50_Figurine.raw", NativeID:"controllerType=0 controllerNumber=1 scan=4015"
PGPQGIAGQR		4-PUSHH220916_66-99-50_Figurine.5938.5938.2 File:"4-PUSHH220916_66-99-50_Figurine.raw", NativeID:"controllerType=0 controllerNumber=1 scan=5938"
AGVMGFPGPK	4|Oxidation|7|Oxidation	4-PUSHH220916_66-99-50_Figurine.9667.9667.2 File:"4-PUSHH220916_66-99-50_Figurine.raw", NativeID:"controllerType=0 controllerNumber=1 scan=9667"
GFSGLDGAKGD		4-PUSHH220916_66-99-50_Figurine.11953.11953.2 File:"4-PUSHH220916_66-99-50_Figurine.raw", NativeID:"controllerType=0 controllerNumber=1 scan=11953"
GPSGPAGPTGAR		4-PUSHH220916_66-99-50_Figurine.4365.4365.2 File:"4-PUSHH220916_66-99-50_Figurine.raw", NativeID:"controllerType=0 controllerNumber=1 scan=4365"
GFSGLQGPPGP	9|Oxidation	4-PUSHH220916_66-99-50_Figurine.20385.20385.2 File:"4-PUSHH220916_66-99-50_Figurine.raw", NativeID:"controllerType=0 controllerNumber=1 scan=20385"
GPAGPIGPVGAR		4-PUSHH220916_66-99-50_Figurine.11147.11147.2 File:"4-PUSHH220916_66-99-50_Figurine.raw", NativeID:"controllerType=0 controllerNumber=1 scan=11147"
GLTGPIGPPGPA	9|Oxidation	4-PUSHH220916_66-99-50_Figurine.21120.21120.2 File:"4-PUSHH220916_66-99-50_Figurine.raw", NativeID:"controllerType=0 controllerNumber=1 scan=21120"
GPSGPQGPSGPP	12|Oxidation	4-PUSHH220916_66-99-50_Figurine.7600.7600.2 File:"4-PUSHH220916_66-99-50_Figurine.raw", NativeID:"controllerType=0 controllerNumber=1 scan=7600"
GLTGSPGSPGPD	6|Oxidation	4-PUSHH220916_66-99-50_Figurine.10509.10509.2 File:"4-PUSHH220916_66-99-50_Figurine.raw", NativeID:"controllerType=0 controllerNumber=1 scan=10509"
GSEGPQGVRGE		4-PUSHH220916_66-99-50_Figurine.4134.4134.2 File:"4-PUSHH220916_66-99-50_Figurine.raw", NativeID:"controllerType=0 controllerNumber=1 scan=4134"
GPPGPMGPPGLA	3|Oxidation|6|Oxidation	4-PUSHH220916_66-99-50_Figurine.17091.17091.2 File:"4-PUSHH220916_66-99-50_Figurine.raw", NativeID:"controllerType=0 controllerNumber=1 scan=17091"
PGATGFPGAAGR	1|Oxidation|7|Oxidation	4-PUSHH220916_66-99-50_Figurine.7196.7196.2 File:"4-PUSHH220916_66-99-50_Figurine.raw", NativeID:"controllerType=0 controllerNumber=1 scan=7196"
GLTGPIGPPGPAG	9|Oxidation	4-PUSHH220916_66-99-50_Figurine.21144.21144.2 File:"4-PUSHH220916_66-99-50_Figurine.raw", NativeID:"controllerType=0 controllerNumber=1 scan=21144"
GPSGPQGPSGPPG	12|Oxidation	4-PUSHH220916_66-99-50_Figurine.7240.7240.2 File:"4-PUSHH220916_66-99-50_Figurine.raw", NativeID:"controllerType=0 controllerNumber=1 scan=7240"
GADGAPGKDGVR	6|Oxidation	4-PUSHH220916_66-99-50_Figurine.2454.2454.2 File:"4-PUSHH220916_66-99-50_Figurine.raw", NativeID:"controllerType=0 controllerNumber=1 scan=2454"
AGPAGPIGPVGAR		4-PUSHH220916_66-99-50_Figurine.12067.12067.2 File:"4-PUSHH220916_66-99-50_Figurine.raw", NativeID:"controllerType=0 controllerNumber=1 scan=12067"
GPPGPMGPPGLAG	3|Oxidation|6|Oxidation	4-PUSHH220916_66-99-50_Figurine.16941.16941.2 File:"4-PUSHH220916_66-99-50_Figurine.raw", NativeID:"controllerType=0 controllerNumber=1 scan=16941"
GLPGTAGLPGMK	3|Oxidation|9|Oxidation|11|Oxidation	4-PUSHH220916_66-99-50_Figurine.10446.10446.2 File:"4-PUSHH220916_66-99-50_Figurine.raw", NativeID:"controllerType=0 controllerNumber=1 scan=10446"
GQAGVMGFPGPK	6|Oxidation	4-PUSHH220916_66-99-50_Figurine.11553.11553.2 File:"4-PUSHH220916_66-99-50_Figurine.raw", NativeID:"controllerType=0 controllerNumber=1 scan=11553"
GLTGPIGPPGPAGA	9|Oxidation	4-PUSHH220916_66-99-50_Figurine.21860.21860.2 File:"4-PUSHH220916_66-99-50_Figurine.raw", NativeID:"controllerType=0 controllerNumber=1 scan=21860"
SGPQGPSGPPGPK	10|Oxidation	4-PUSHH220916_66-99-50_Figurine.4857.4857.2 File:"4-PUSHH220916_66-99-50_Figurine.raw", NativeID:"controllerType=0 controllerNumber=1 scan=4857"
TGDAGPAGPPGPPG	10|Oxidation|13|Oxidation	4-PUSHH220916_66-99-50_Figurine.8548.8548.2 File:"4-PUSHH220916_66-99-50_Figurine.raw", NativeID:"controllerType=0 controllerNumber=1 scan=8548"
GFSGLQGPPGPPG	9|Oxidation|12|Oxidation	4-PUSHH220916_66-99-50_Figurine.18701.18701.2 File:"4-PUSHH220916_66-99-50_Figurine.raw", NativeID:"controllerType=0 controllerNumber=1 scan=18701"
PAGPAGPIGPVGAR		4-PUSHH220916_66-99-50_Figurine.13268.13268.2 File:"4-PUSHH220916_66-99-50_Figurine.raw", NativeID:"controllerType=0 controllerNumber=1 scan=13268"
GQAGVMGFPGPKG	6|Oxidation|11|Oxidation	4-PUSHH220916_66-99-50_Figurine.9853.9853.2 File:"4-PUSHH220916_66-99-50_Figurine.raw", NativeID:"controllerType=0 controllerNumber=1 scan=9853"
GLTGSPGSPGPDGK	6|Oxidation	4-PUSHH220916_66-99-50_Figurine.6420.6420.2 File:"4-PUSHH220916_66-99-50_Figurine.raw", NativeID:"controllerType=0 controllerNumber=1 scan=6420"
GPPGATGFPGAAGR	3|Oxidation|9|Oxidation	4-PUSHH220916_66-99-50_Figurine.8760.8760.2 File:"4-PUSHH220916_66-99-50_Figurine.raw", NativeID:"controllerType=0 controllerNumber=1 scan=8760"
PGPAGLPGPPGER	1|Oxidation|7|Oxidation|10|Oxidation	4-PUSHH220916_66-99-50_Figurine.10294.10294.2 File:"4-PUSHH220916_66-99-50_Figurine.raw", NativeID:"controllerType=0 controllerNumber=1 scan=10294"
GPAGPAGPIGPVGAR		4-PUSHH220916_66-99-50_Figurine.13841.13841.2 File:"4-PUSHH220916_66-99-50_Figurine.raw", NativeID:"controllerType=0 controllerNumber=1 scan=13841"
PSGPQGPSGPPGPK	11|Oxidation	4-PUSHH220916_66-99-50_Figurine.5697.5697.2 File:"4-PUSHH220916_66-99-50_Figurine.raw", NativeID:"controllerType=0 controllerNumber=1 scan=5697"
GSPGEAGRPGEAGL	3|Oxidation|9|Oxidation	4-PUSHH220916_66-99-50_Figurine.6108.6108.2 File:"4-PUSHH220916_66-99-50_Figurine.raw", NativeID:"controllerType=0 controllerNumber=1 scan=6108"
GLPGPPGAPGPQGF	3|Oxidation|6|Oxidation|9|Oxidation	4-PUSHH220916_66-99-50_Figurine.20866.20866.2 File:"4-PUSHH220916_66-99-50_Figurine.raw", NativeID:"controllerType=0 controllerNumber=1 scan=20866"
GSAGPPGATGFPGAAG	6|Oxidation|12|Oxidation	4-PUSHH220916_66-99-50_Figurine.14860.14860.2 File:"4-PUSHH220916_66-99-50_Figurine.raw", NativeID:"controllerType=0 controllerNumber=1 scan=14860"
AGPPGATGFPGAAGR	4|Oxidation|10|Oxidation	4-PUSHH220916_66-99-50_Figurine.23310.23310.2 File:"4-PUSHH220916_66-99-50_Figurine.raw", NativeID:"controllerType=0 controllerNumber=1 scan=23310"
GEQGPAGSPGFQGL	9|Oxidation	4-PUSHH220916_66-99-50_Figurine.21125.21125.2 File:"4-PUSHH220916_66-99-50_Figurine.raw", NativeID:"controllerType=0 controllerNumber=1 scan=21125"
GEQGPSGASGPAGPR		4-PUSHH220916_66-99-50_Figurine.5052.5052.2 File:"4-PUSHH220916_66-99-50_Figurine.raw", NativeID:"controllerType=0 controllerNumber=1 scan=5052"
GFPGLPGPSGEPGK	3|Oxidation|6|Oxidation	4-PUSHH220916_66-99-50_Figurine.15760.15760.2 File:"4-PUSHH220916_66-99-50_Figurine.raw", NativeID:"controllerType=0 controllerNumber=1 scan=15760"
GPSGPQGPSGPPGPK	12|Oxidation	4-PUSHH220916_66-99-50_Figurine.6177.6177.2 File:"4-PUSHH220916_66-99-50_Figurine.raw", NativeID:"controllerType=0 controllerNumber=1 scan=6177"
GSEGPQGVRGEPGP	12|Oxidation	4-PUSHH220916_66-99-50_Figurine.6110.6110.2 File:"4-PUSHH220916_66-99-50_Figurine.raw", NativeID:"controllerType=0 controllerNumber=1 scan=6110"
GAPGIAGAPGFPGAR	3|Oxidation|9|Oxidation|12|Oxidation	4-PUSHH220916_66-99-50_Figurine.13070.13070.2 File:"4-PUSHH220916_66-99-50_Figurine.raw", NativeID:"controllerType=0 controllerNumber=1 scan=13070"
GLTGPIGPPGPAGAPG	9|Oxidation|15|Oxidation	4-PUSHH220916_66-99-50_Figurine.20760.20760.2 File:"4-PUSHH220916_66-99-50_Figurine.raw", NativeID:"controllerType=0 controllerNumber=1 scan=20760"
GEPGPTGIQGPPGPA	3|Oxidation|12|Oxidation	4-PUSHH220916_66-99-50_Figurine.15792.15792.2 File:"4-PUSHH220916_66-99-50_Figurine.raw", NativeID:"controllerType=0 controllerNumber=1 scan=15792"
TGPAGPAGPIGPVGAR		4-PUSHH220916_66-99-50_Figurine.14728.14728.2 File:"4-PUSHH220916_66-99-50_Figurine.raw", NativeID:"controllerType=0 controllerNumber=1 scan=14728"
GFSGLDGAKGDAGPAG		4-PUSHH220916_66-99-50_Figurine.15250.15250.2 File:"4-PUSHH220916_66-99-50_Figurine.raw", NativeID:"controllerType=0 controllerNumber=1 scan=15250"
EPGPAGLPGPPGER	2|Oxidation|8|Oxidation|11|Oxidation	4-PUSHH220916_66-99-50_Figurine.10666.10666.2 File:"4-PUSHH220916_66-99-50_Figurine.raw", NativeID:"controllerType=0 controllerNumber=1 scan=10666"
GPSGPQGPSGPPGPKG	12|Oxidation	4-PUSHH220916_66-99-50_Figurine.6059.6059.2 File:"4-PUSHH220916_66-99-50_Figurine.raw", NativeID:"controllerType=0 controllerNumber=1 scan=6059"
GPPGPPGKNGDDGEA	3|Oxidation|6|Oxidation|9|Deamidated	4-PUSHH220916_66-99-50_Figurine.3086.3086.2 File:"4-PUSHH220916_66-99-50_Figurine.raw", NativeID:"controllerType=0 controllerNumber=1 scan=3086"
SAGPPGATGFPGAAGR	5|Oxidation|11|Oxidation	4-PUSHH220916_66-99-50_Figurine.10048.10048.2 File:"4-PUSHH220916_66-99-50_Figurine.raw", NativeID:"controllerType=0 controllerNumber=1 scan=10048"
SPGENGAPGQMGPR	2|Oxidation|5|Deamidated|8|Oxidation|11|Oxidation	4-PUSHH220916_66-99-50_Figurine.3002.3002.2 File:"4-PUSHH220916_66-99-50_Figurine.raw", NativeID:"controllerType=0 controllerNumber=1 scan=3002"
GPPGPMGPPGLAGPPG	3|Oxidation|6|Oxidation|15|Oxidation	4-PUSHH220916_66-99-50_Figurine.18316.18316.2 File:"4-PUSHH220916_66-99-50_Figurine.raw", NativeID:"controllerType=0 controllerNumber=1 scan=18316"
GLTGSPGSPGPDGKTG	6|Oxidation|9|Oxidation	4-PUSHH220916_66-99-50_Figurine.5571.5571.2 File:"4-PUSHH220916_66-99-50_Figurine.raw", NativeID:"controllerType=0 controllerNumber=1 scan=5571"
GEPGPAGLPGPPGER	3|Oxidation|9|Oxidation|12|Oxidation	4-PUSHH220916_66-99-50_Figurine.10297.10297.2 File:"4-PUSHH220916_66-99-50_Figurine.raw", NativeID:"controllerType=0 controllerNumber=1 scan=10297"
GAPGDRGEPGPPGPAG	3|Oxidation|9|Oxidation|12|Oxidation	4-PUSHH220916_66-99-50_Figurine.4705.4705.2 File:"4-PUSHH220916_66-99-50_Figurine.raw", NativeID:"controllerType=0 controllerNumber=1 scan=4705"
PGEQGPSGASGPAGPR	1|Oxidation	4-PUSHH220916_66-99-50_Figurine.5350.5350.2 File:"4-PUSHH220916_66-99-50_Figurine.raw", NativeID:"controllerType=0 controllerNumber=1 scan=5350"
GSAGPPGATGFPGAAGR	6|Oxidation	4-PUSHH220916_66-99-50_Figurine.11939.11939.2 File:"4-PUSHH220916_66-99-50_Figurine.raw", NativeID:"controllerType=0 controllerNumber=1 scan=11939"
TGDAGPAGPPGPPGPPG	10|Oxidation|13|Oxidation|16|Oxidation	4-PUSHH220916_66-99-50_Figurine.11239.11239.2 File:"4-PUSHH220916_66-99-50_Figurine.raw", NativeID:"controllerType=0 controllerNumber=1 scan=11239"
GLNGLPGPIGPPGPR	3|Deamidated|6|Oxidation|12|Oxidation|14|Oxidation	4-PUSHH220916_66-99-50_Figurine.18693.18693.2 File:"4-PUSHH220916_66-99-50_Figurine.raw", NativeID:"controllerType=0 controllerNumber=1 scan=18693"
GSPGENGAPGQMGPR	3|Oxidation|6|Deamidated|9|Oxidation|12|Oxidation	4-PUSHH220916_66-99-50_Figurine.2813.2813.2 File:"4-PUSHH220916_66-99-50_Figurine.raw", NativeID:"controllerType=0 controllerNumber=1 scan=2813"
GLTGPIGPPGPAGAPGD	9|Oxidation|15|Oxidation	4-PUSHH220916_66-99-50_Figurine.22428.22428.2 File:"4-PUSHH220916_66-99-50_Figurine.raw", NativeID:"controllerType=0 controllerNumber=1 scan=22428"
GPSGPQGPSGPPGPKGN	12|Oxidation	4-PUSHH220916_66-99-50_Figurine.5543.5543.2 File:"4-PUSHH220916_66-99-50_Figurine.raw", NativeID:"controllerType=0 controllerNumber=1 scan=5543"
ETGPAGPAGPIGPVGAR		4-PUSHH220916_66-99-50_Figurine.16019.16019.2 File:"4-PUSHH220916_66-99-50_Figurine.raw", NativeID:"controllerType=0 controllerNumber=1 scan=16019"
GSEGPQGVRGEPGPPG	12|Oxidation|15|Oxidation	4-PUSHH220916_66-99-50_Figurine.5690.5690.2 File:"4-PUSHH220916_66-99-50_Figurine.raw", NativeID:"controllerType=0 controllerNumber=1 scan=5690"
STGISVPGPMGPSGPR	10|Oxidation	4-PUSHH220916_66-99-50_Figurine.14872.14872.2 File:"4-PUSHH220916_66-99-50_Figurine.raw", NativeID:"controllerType=0 controllerNumber=1 scan=14872"
SPGEQGPSGASGPAGPR	2|Oxidation	4-PUSHH220916_66-99-50_Figurine.5471.5471.2 File:"4-PUSHH220916_66-99-50_Figurine.raw", NativeID:"controllerType=0 controllerNumber=1 scan=5471"
GPPGPMGPPGLAGPPGE	3|Oxidation|6|Oxidation|15|Oxidation	4-PUSHH220916_66-99-50_Figurine.19368.19368.2 File:"4-PUSHH220916_66-99-50_Figurine.raw", NativeID:"controllerType=0 controllerNumber=1 scan=19368"
GNDGATGAAGPPGPTGPAG	12|Oxidation	4-PUSHH220916_66-99-50_Figurine.12427.12427.2 File:"4-PUSHH220916_66-99-50_Figurine.raw", NativeID:"controllerType=0 controllerNumber=1 scan=12427"
GSAGPPGATGFPGAAGRV	6|Oxidation|12|Oxidation	4-PUSHH220916_66-99-50_Figurine.13290.13290.2 File:"4-PUSHH220916_66-99-50_Figurine.raw", NativeID:"controllerType=0 controllerNumber=1 scan=13290"
GETGPAGPAGPIGPVGAR		4-PUSHH220916_66-99-50_Figurine.15786.15786.2 File:"4-PUSHH220916_66-99-50_Figurine.raw", NativeID:"controllerType=0 controllerNumber=1 scan=15786"
TGPPGPAGQDGRPGPPG	4|Oxidation|15|Oxidation|16|Oxidation	4-PUSHH220916_66-99-50_Figurine.5669.5669.2 File:"4-PUSHH220916_66-99-50_Figurine.raw", NativeID:"controllerType=0 controllerNumber=1 scan=5669"
DGLNGLPGPIGPPGPR	4|Deamidated|7|Oxidation|13|Oxidation|15|Oxidation	4-PUSHH220916_66-99-50_Figurine.24326.24326.2 File:"4-PUSHH220916_66-99-50_Figurine.raw", NativeID:"controllerType=0 controllerNumber=1 scan=24326"
GANGAPGIAGAPGFPGAR	3|Deamidated|6|Oxidation|12|Oxidation	4-PUSHH220916_66-99-50_Figurine.17944.17944.2 File:"4-PUSHH220916_66-99-50_Figurine.raw", NativeID:"controllerType=0 controllerNumber=1 scan=17944"
GSPGEQGPSGASGPAGPR	3|Oxidation	4-PUSHH220916_66-99-50_Figurine.5544.5544.2 File:"4-PUSHH220916_66-99-50_Figurine.raw", NativeID:"controllerType=0 controllerNumber=1 scan=5544"
GFSGLDGAKGDAGPAGPK		4-PUSHH220916_66-99-50_Figurine.12221.12221.3 File:"4-PUSHH220916_66-99-50_Figurine.raw", NativeID:"controllerType=0 controllerNumber=1 scan=12221"
GLTGPIGPPGPAGAPGDKG	9|Oxidation|15|Oxidation	4-PUSHH220916_66-99-50_Figurine.14844.14844.2 File:"4-PUSHH220916_66-99-50_Figurine.raw", NativeID:"controllerType=0 controllerNumber=1 scan=14844"
GPSGPQGPSGPPGPKGNSG	12|Oxidation|17|Deamidated	4-PUSHH220916_66-99-50_Figurine.6795.6795.2 File:"4-PUSHH220916_66-99-50_Figurine.raw", NativeID:"controllerType=0 controllerNumber=1 scan=6795"
GSPGEAGRPGEAGLPGAK	3|Oxidation|9|Oxidation|15|Oxidation	4-PUSHH220916_66-99-50_Figurine.4707.4707.2 File:"4-PUSHH220916_66-99-50_Figurine.raw", NativeID:"controllerType=0 controllerNumber=1 scan=4707"
GRTGDAGPAGPPGPPGPPG	12|Oxidation|15|Oxidation|18|Oxidation	4-PUSHH220916_66-99-50_Figurine.8424.8424.2 File:"4-PUSHH220916_66-99-50_Figurine.raw", NativeID:"controllerType=0 controllerNumber=1 scan=8424"
PTGIQGPPGPAGEEGKR	8|Oxidation	4-PUSHH220916_66-99-50_Figurine.6783.6783.3 File:"4-PUSHH220916_66-99-50_Figurine.raw", NativeID:"controllerType=0 controllerNumber=1 scan=6783"
GDRGETGPAGPPGAPGAPG	12|Oxidation|15|Oxidation|18|Oxidation	4-PUSHH220916_66-99-50_Figurine.7346.7346.2 File:"4-PUSHH220916_66-99-50_Figurine.raw", NativeID:"controllerType=0 controllerNumber=1 scan=7346"
GPPGAPGAPGAPGPVGPAGK	3|Oxidation|6|Oxidation|9|Oxidation|14|Oxidation	4-PUSHH220916_66-99-50_Figurine.8094.8094.2 File:"4-PUSHH220916_66-99-50_Figurine.raw", NativeID:"controllerType=0 controllerNumber=1 scan=8094"
GPPGPMGPPGLAGPPGESG	3|Oxidation|5|Oxidation|15|Oxidation	4-PUSHH220916_66-99-50_Figurine.18789.18789.2 File:"4-PUSHH220916_66-99-50_Figurine.raw", NativeID:"controllerType=0 controllerNumber=1 scan=18789"
GSEGPQGVRGEPGPPGPA	12|Oxidation|15|Oxidation	4-PUSHH220916_66-99-50_Figurine.7961.7961.2 File:"4-PUSHH220916_66-99-50_Figurine.raw", NativeID:"controllerType=0 controllerNumber=1 scan=7961"
GLTGSPGSPGPDGKTGPPG	6|Oxidation|9|Oxidation|18|Oxidation	4-PUSHH220916_66-99-50_Figurine.7338.7338.2 File:"4-PUSHH220916_66-99-50_Figurine.raw", NativeID:"controllerType=0 controllerNumber=1 scan=7338"
GFPGLPGPSGEPGKQGPS	3|Oxidation|6|Oxidation	4-PUSHH220916_66-99-50_Figurine.16311.16311.2 File:"4-PUSHH220916_66-99-50_Figurine.raw", NativeID:"controllerType=0 controllerNumber=1 scan=16311"
GAPGDRGEPGPPGPAGFAG	3|Oxidation|9|Oxidation|12|Oxidation	4-PUSHH220916_66-99-50_Figurine.12049.12049.2 File:"4-PUSHH220916_66-99-50_Figurine.raw", NativeID:"controllerType=0 controllerNumber=1 scan=12049"
TGDAGPAGPPGPPGPPGPPG	10|Oxidation|13|Oxidation|16|Oxidation|19|Oxidation	4-PUSHH220916_66-99-50_Figurine.14540.14540.2 File:"4-PUSHH220916_66-99-50_Figurine.raw", NativeID:"controllerType=0 controllerNumber=1 scan=14540"
RGETGPAGPAGPIGPVGAR		4-PUSHH220916_66-99-50_Figurine.11622.11622.3 File:"4-PUSHH220916_66-99-50_Figurine.raw", NativeID:"controllerType=0 controllerNumber=1 scan=11622"
GEPGSPGENGAPGQMGPR	6|Oxidation|9|Deamidated|12|Oxidation|15|Oxidation	4-PUSHH220916_66-99-50_Figurine.4655.4655.2 File:"4-PUSHH220916_66-99-50_Figurine.raw", NativeID:"controllerType=0 controllerNumber=1 scan=4655"
SGDRGETGPAGPAGPIGPVG		4-PUSHH220916_66-99-50_Figurine.17080.17080.2 File:"4-PUSHH220916_66-99-50_Figurine.raw", NativeID:"controllerType=0 controllerNumber=1 scan=17080"
GFPGLPGPSGEPGKQGPSG	3|Oxidation|6|Oxidation	4-PUSHH220916_66-99-50_Figurine.16098.16098.2 File:"4-PUSHH220916_66-99-50_Figurine.raw", NativeID:"controllerType=0 controllerNumber=1 scan=16098"
GFSGLQGPPGPPGSPGEQG	9|Oxidation|12|Oxidation|15|Oxidation	4-PUSHH220916_66-99-50_Figurine.19030.19030.2 File:"4-PUSHH220916_66-99-50_Figurine.raw", NativeID:"controllerType=0 controllerNumber=1 scan=19030"
GLTGPIGPPGPAGAPGDKGE	9|Oxidation|15|Oxidation	4-PUSHH220916_66-99-50_Figurine.15740.15740.2 File:"4-PUSHH220916_66-99-50_Figurine.raw", NativeID:"controllerType=0 controllerNumber=1 scan=15740"
PPGSPGEQGPSGASGPAGPR	2|Oxidation|5|Oxidation	4-PUSHH220916_66-99-50_Figurine.18494.18494.2 File:"4-PUSHH220916_66-99-50_Figurine.raw", NativeID:"controllerType=0 controllerNumber=1 scan=18494"
GNDGATGAAGPPGPTGPAGPPG	12|Oxidation|21|Oxidation	4-PUSHH220916_66-99-50_Figurine.14207.14207.2 File:"4-PUSHH220916_66-99-50_Figurine.raw", NativeID:"controllerType=0 controllerNumber=1 scan=14207"
GPPGPMGPPGLAGPPGESGR	3|Oxidation|6|Oxidation	4-PUSHH220916_66-99-50_Figurine.15353.15353.2 File:"4-PUSHH220916_66-99-50_Figurine.raw", NativeID:"controllerType=0 controllerNumber=1 scan=15353"
SGDRGETGPAGPAGPIGPVGA		4-PUSHH220916_66-99-50_Figurine.19409.19409.2 File:"4-PUSHH220916_66-99-50_Figurine.raw", NativeID:"controllerType=0 controllerNumber=1 scan=19409"
TGPPGPAGQDGRPGPPGPPG	4|Oxidation|13|Oxidation|16|Oxidation|19|Oxidation	4-PUSHH220916_66-99-50_Figurine.7180.7180.2 File:"4-PUSHH220916_66-99-50_Figurine.raw", NativeID:"controllerType=0 controllerNumber=1 scan=7180"
DRGETGPAGPAGPIGPVGAR		4-PUSHH220916_66-99-50_Figurine.15242.15242.3 File:"4-PUSHH220916_66-99-50_Figurine.raw", NativeID:"controllerType=0 controllerNumber=1 scan=15242"
GPPGPTGPAGPPGFPGAVGAK	3|Oxidation|12|Oxidation|15|Oxidation	4-PUSHH220916_66-99-50_Figurine.15988.15988.2 File:"4-PUSHH220916_66-99-50_Figurine.raw", NativeID:"controllerType=0 controllerNumber=1 scan=15988"
GPPGSPGEQGPSGASGPAGPR	3|Oxidation|6|Oxidation	4-PUSHH220916_66-99-50_Figurine.6593.6593.2 File:"4-PUSHH220916_66-99-50_Figurine.raw", NativeID:"controllerType=0 controllerNumber=1 scan=6593"
GQAGVMGFPGPKGAAGEPGK	6|Oxidation|9|Oxidation|18|Oxidation	4-PUSHH220916_66-99-50_Figurine.8074.8074.2 File:"4-PUSHH220916_66-99-50_Figurine.raw", NativeID:"controllerType=0 controllerNumber=1 scan=8074"
GEPGPTGIQGPPGPAGEEGK	3|Oxidation|12|Oxidation	4-PUSHH220916_66-99-50_Figurine.11530.11530.2 File:"4-PUSHH220916_66-99-50_Figurine.raw", NativeID:"controllerType=0 controllerNumber=1 scan=11530"
GFSGLQGPPGPPGSPGEQGP	9|Oxidation|12|Oxidation|15|Oxidation	4-PUSHH220916_66-99-50_Figurine.21123.21123.2 File:"4-PUSHH220916_66-99-50_Figurine.raw", NativeID:"controllerType=0 controllerNumber=1 scan=21123"
GDRGETGPAGPAGPIGPVGAR		4-PUSHH220916_66-99-50_Figurine.12672.12672.3 File:"4-PUSHH220916_66-99-50_Figurine.raw", NativeID:"controllerType=0 controllerNumber=1 scan=12672"
GDRGETGPAGPPGAPGAPGAPG	12|Oxidation|15|Oxidation|18|Oxidation|21|Oxidation	4-PUSHH220916_66-99-50_Figurine.8311.8311.2 File:"4-PUSHH220916_66-99-50_Figurine.raw", NativeID:"controllerType=0 controllerNumber=1 scan=8311"
GRTGDAGPAGPPGPPGPPGPPG	12|Oxidation|15|Oxidation|18|Oxidation|21|Oxidation	4-PUSHH220916_66-99-50_Figurine.10402.10402.2 File:"4-PUSHH220916_66-99-50_Figurine.raw", NativeID:"controllerType=0 controllerNumber=1 scan=10402"
GNDGATGAAGPPGPTGPAGPPGF	12|Oxidation|21|Oxidation	4-PUSHH220916_66-99-50_Figurine.24126.24126.2 File:"4-PUSHH220916_66-99-50_Figurine.raw", NativeID:"controllerType=0 controllerNumber=1 scan=24126"
GFSGLQGPPGPPGSPGEQGPS	9|Oxidation|12|Oxidation|15|Oxidation	4-PUSHH220916_66-99-50_Figurine.20156.20156.2 File:"4-PUSHH220916_66-99-50_Figurine.raw", NativeID:"controllerType=0 controllerNumber=1 scan=20156"
SGDRGETGPAGPAGPIGPVGAR		4-PUSHH220916_66-99-50_Figurine.12902.12902.3 File:"4-PUSHH220916_66-99-50_Figurine.raw", NativeID:"controllerType=0 controllerNumber=1 scan=12902"
GAPGDRGEPGPPGPAGFAGPPG	3|Oxidation|9|Oxidation|12|Oxidation|21|Oxidation	4-PUSHH220916_66-99-50_Figurine.14826.14826.2 File:"4-PUSHH220916_66-99-50_Figurine.raw", NativeID:"controllerType=0 controllerNumber=1 scan=14826"
GEQGPAGSPGFQGLPGPAGPPG	9|Oxidation|15|Oxidation|21|Oxidation	4-PUSHH220916_66-99-50_Figurine.22142.22142.2 File:"4-PUSHH220916_66-99-50_Figurine.raw", NativeID:"controllerType=0 controllerNumber=1 scan=22142"
TGDAGPAGPPGPPGPPGPPGPPS	10|Oxidation|13|Oxidation|16|Oxidation|19|Oxidation	4-PUSHH220916_66-99-50_Figurine.17883.17883.2 File:"4-PUSHH220916_66-99-50_Figurine.raw", NativeID:"controllerType=0 controllerNumber=1 scan=17883"
GEPGPTGIQGPPGPAGEEGKR	12|Oxidation	4-PUSHH220916_66-99-50_Figurine.9628.9628.2 File:"4-PUSHH220916_66-99-50_Figurine.raw", NativeID:"controllerType=0 controllerNumber=1 scan=9628"
GFSGLQGPPGPPGSPGEQGPSG	9|Oxidation|11|Oxidation|15|Oxidation	4-PUSHH220916_66-99-50_Figurine.20022.20022.2 File:"4-PUSHH220916_66-99-50_Figurine.raw", NativeID:"controllerType=0 controllerNumber=1 scan=20022"
GAPGDRGEPGPPGPAGFAGPPGA	3|Oxidation|9|Oxidation|12|Oxidation|21|Oxidation	4-PUSHH220916_66-99-50_Figurine.15052.15052.2 File:"4-PUSHH220916_66-99-50_Figurine.raw", NativeID:"controllerType=0 controllerNumber=1 scan=15052"
TGDAGPAGPPGPPGPPGPPGPPSG	10|Oxidation|13|Oxidation|16|Oxidation|19|Oxidation	4-PUSHH220916_66-99-50_Figurine.17683.17683.2 File:"4-PUSHH220916_66-99-50_Figurine.raw", NativeID:"controllerType=0 controllerNumber=1 scan=17683"
GFSGLQGPPGPPGSPGEQGPSGA	9|Oxidation|12|Oxidation|15|Oxidation	4-PUSHH220916_66-99-50_Figurine.20500.20500.2 File:"4-PUSHH220916_66-99-50_Figurine.raw", NativeID:"controllerType=0 controllerNumber=1 scan=20500"
TGDAGPAGPPGPPGPPGPPGPPSGG	10|Oxidation|13|Oxidation|16|Oxidation|19|Oxidation	4-PUSHH220916_66-99-50_Figurine.16458.16458.2 File:"4-PUSHH220916_66-99-50_Figurine.raw", NativeID:"controllerType=0 controllerNumber=1 scan=16458"
GPPGPPGSPGEQGPSGASGPAGPR	2|Oxidation|6|Oxidation|9|Oxidation	4-PUSHH220916_66-99-50_Figurine.8383.8383.3 File:"4-PUSHH220916_66-99-50_Figurine.raw", NativeID:"controllerType=0 controllerNumber=1 scan=8383"
GAPGDRGEPGPPGPAGFAGPPGAD	3|Oxidation|9|Oxidation|12|Oxidation|21|Oxidation	4-PUSHH220916_66-99-50_Figurine.15498.15498.2 File:"4-PUSHH220916_66-99-50_Figurine.raw", NativeID:"controllerType=0 controllerNumber=1 scan=15498"
GFSGLQGPPGPPGSPGEQGPSGAS	9|Oxidation|12|Oxidation|15|Oxidation	4-PUSHH220916_66-99-50_Figurine.20222.20222.2 File:"4-PUSHH220916_66-99-50_Figurine.raw", NativeID:"controllerType=0 controllerNumber=1 scan=20222"
GETGPAGPPGAPGAPGAPGPVGPAGK	9|Oxidation|12|Oxidation|15|Oxidation|18|Oxidation	4-PUSHH220916_66-99-50_Figurine.11359.11359.2 File:"4-PUSHH220916_66-99-50_Figurine.raw", NativeID:"controllerType=0 controllerNumber=1 scan=11359"
GPSGPQGPSGPPGPKGNSGEPGAPG	12|Oxidation|17|Deamidated|21|Oxidation|24|Oxidation	4-PUSHH220916_66-99-50_Figurine.8209.8209.2 File:"4-PUSHH220916_66-99-50_Figurine.raw", NativeID:"controllerType=0 controllerNumber=1 scan=8209"
GFSGLQGPPGPPGSPGEQGPSGASG	9|Oxidation|12|Oxidation|15|Oxidation	4-PUSHH220916_66-99-50_Figurine.20011.20011.2 File:"4-PUSHH220916_66-99-50_Figurine.raw", NativeID:"controllerType=0 controllerNumber=1 scan=20011"
GATGAAGPPGPTGPAGPPGFPGAVGAK	11|Oxidation|18|Oxidation	4-PUSHH220916_66-99-50_Figurine.19154.19154.2 File:"4-PUSHH220916_66-99-50_Figurine.raw", NativeID:"controllerType=0 controllerNumber=1 scan=19154"
GFPGLPGPSGEPGKQGPSGASGER	3|Oxidation|6|Oxidation	4-PUSHH220916_66-99-50_Figurine.12661.12661.2 File:"4-PUSHH220916_66-99-50_Figurine.raw", NativeID:"controllerType=0 controllerNumber=1 scan=12661"
GRTGDAGPAGPPGPPGPPGPPGPPSG	12|Oxidation|15|Oxidation|18|Oxidation|21|Oxidation	4-PUSHH220916_66-99-50_Figurine.13366.13366.2 File:"4-PUSHH220916_66-99-50_Figurine.raw", NativeID:"controllerType=0 controllerNumber=1 scan=13366"
DGATGAAGPPGPTGPAGPPGFPGAVGAK	10|Oxidation|19|Oxidation|22|Oxidation	4-PUSHH220916_66-99-50_Figurine.21927.21927.3 File:"4-PUSHH220916_66-99-50_Figurine.raw", NativeID:"controllerType=0 controllerNumber=1 scan=21927"
TGDAGPAGPPGPPGPPGPPGPPSGGYD	10|Oxidation|13|Oxidation|16|Oxidation|19|Oxidation	4-PUSHH220916_66-99-50_Figurine.19842.19842.2 File:"4-PUSHH220916_66-99-50_Figurine.raw", NativeID:"controllerType=0 controllerNumber=1 scan=19842"
GFSGLQGPPGPPGSPGEQGPSGASGPA	9|Oxidation|12|Oxidation|15|Oxidation	4-PUSHH220916_66-99-50_Figurine.21392.21392.2 File:"4-PUSHH220916_66-99-50_Figurine.raw", NativeID:"controllerType=0 controllerNumber=1 scan=21392"
GAPGPAGPKGSPGEAGRPGEAGLPGAK	3|Oxidation|12|Oxidation|18|Oxidation|24|Oxidation	4-PUSHH220916_66-99-50_Figurine.5405.5405.2 File:"4-PUSHH220916_66-99-50_Figurine.raw", NativeID:"controllerType=0 controllerNumber=1 scan=5405"
GFSGLQGPPGPPGSPGEQGPSGASGPAG	9|Oxidation|12|Oxidation|15|Oxidation	4-PUSHH220916_66-99-50_Figurine.21360.21360.2 File:"4-PUSHH220916_66-99-50_Figurine.raw", NativeID:"controllerType=0 controllerNumber=1 scan=21360"
GDRGETGPAGPPGAPGAPGAPGPVGPAGK	12|Oxidation|15|Oxidation|21|Oxidation	4-PUSHH220916_66-99-50_Figurine.11267.11267.3 File:"4-PUSHH220916_66-99-50_Figurine.raw", NativeID:"controllerType=0 controllerNumber=1 scan=11267"
GDAGPAGPKGEPGSPGENGAPGQMGPR	12|Oxidation|15|Oxidation|18|Deamidated|21|Oxidation|24|Oxidation	4-PUSHH220916_66-99-50_Figurine.5293.5293.3 File:"4-PUSHH220916_66-99-50_Figurine.raw", NativeID:"controllerType=0 controllerNumber=1 scan=5293"
GNDGATGAAGPPGPTGPAGPPGFPGAVGAK	12|Oxidation|21|Oxidation	4-PUSHH220916_66-99-50_Figurine.21220.21220.2 File:"4-PUSHH220916_66-99-50_Figurine.raw", NativeID:"controllerType=0 controllerNumber=1 scan=21220"
GPPGPMGPPGLAGPPGESGREGAPGAEG	2|Oxidation|6|Oxidation|9|Oxidation|15|Oxidation|24|Oxidation	4-PUSHH220916_66-99-50_Figurine.13587.13587.3 File:"4-PUSHH220916_66-99-50_Figurine.raw", NativeID:"controllerType=0 controllerNumber=1 scan=13587"
GFSGLQGPPGPPGSPGEQGPSGASGPAGPR	9|Oxidation|15|Oxidation	4-PUSHH220916_66-99-50_Figurine.18544.18544.3 File:"4-PUSHH220916_66-99-50_Figurine.raw", NativeID:"controllerType=0 controllerNumber=1 scan=18544"
GAPGDRGEPGPPGPAGFAGPPGADGQPGAK	3|Oxidation|9|Oxidation|12|Oxidation|21|Oxidation	4-PUSHH220916_66-99-50_Figurine.13261.13261.3 File:"4-PUSHH220916_66-99-50_Figurine.raw", NativeID:"controllerType=0 controllerNumber=1 scan=13261"
QGPSGASGERGPPGPMGPPGLAGPPGESGR	13|Oxidation|16|Oxidation|25|Oxidation	4-PUSHH220916_66-99-50_Figurine.11997.11997.3 File:"4-PUSHH220916_66-99-50_Figurine.raw", NativeID:"controllerType=0 controllerNumber=1 scan=11997"
GFSGLQGPPGPPGSPGEQGPSGASGPAGPRG	9|Oxidation|12|Oxidation|15|Oxidation	4-PUSHH220916_66-99-50_Figurine.17178.17178.3 File:"4-PUSHH220916_66-99-50_Figurine.raw", NativeID:"controllerType=0 controllerNumber=1 scan=17178"
GFSGLQGPPGPPGSPGEQGPSGASGPAGPRGPPG	9|Oxidation|12|Oxidation|15|Oxidation|33|Oxidation	4-PUSHH220916_66-99-50_Figurine.17756.17756.3 File:"4-PUSHH220916_66-99-50_Figurine.raw", NativeID:"controllerType=0 controllerNumber=1 scan=17756"
GLPGPPGAPGPQGFQGPPGEPGEPGASGPMGPR	3|Oxidation|6|Oxidation|9|Oxidation|18|Oxidation|21|Oxidation|24|Oxidation|30|Oxidation	4-PUSHH220916_66-99-50_Figurine.17968.17968.3 File:"4-PUSHH220916_66-99-50_Figurine.raw", NativeID:"controllerType=0 controllerNumber=1 scan=17968"
GFSGLQGPPGPPGSPGEQGPSGASGPAGPRGPPGSAG	9|Oxidation|12|Oxidation|15|Oxidation|33|Oxidation	4-PUSHH220916_66-99-50_Figurine.17953.17953.3 File:"4-PUSHH220916_66-99-50_Figurine.raw", NativeID:"controllerType=0 controllerNumber=1 scan=17953"
GETGPSGPAGPTGAR		4-PUSHH220916_66-99-50_Figurine.5960.5960.2 File:"4-PUSHH220916_66-99-50_Figurine.raw", NativeID:"controllerType=0 controllerNumber=1 scan=5960"
KGETGPSGPAGPTGAR		4-PUSHH220916_66-99-50_Figurine.4120.4120.3 File:"4-PUSHH220916_66-99-50_Figurine.raw", NativeID:"controllerType=0 controllerNumber=1 scan=4120"
GLTGPIGPPGPAGAPGDKGETGPSG	9|Oxidation|15|Oxidation	4-PUSHH220916_66-99-50_Figurine.16625.16625.2 File:"4-PUSHH220916_66-99-50_Figurine.raw", NativeID:"controllerType=0 controllerNumber=1 scan=16625"
*GAAGLPGLKGDR	6|Oxidation	4-PUSHH220916_66-99-50_Figurine.7329.7329.3 File:"4-PUSHH220916_66-99-50_Figurine.raw", NativeID:"controllerType=0 controllerNumber=1 scan=7329"
GNQGAPGLQGMPGER	3|Deamidated|6|Oxidation|11|Oxidation|12|Oxidation	4-PUSHH220916_66-99-50_Figurine.9565.9565.2 File:"4-PUSHH220916_66-99-50_Figurine.raw", NativeID:"controllerType=0 controllerNumber=1 scan=9565"
GPPGSAGTPGKDGLNGLPGPIGPPGPR	3|Oxidation|15|Deamidated|18|Oxidation|23|Oxidation|26|Oxidation	4-PUSHH220916_66-99-50_Figurine.16264.16264.3 File:"4-PUSHH220916_66-99-50_Figurine.raw", NativeID:"controllerType=0 controllerNumber=1 scan=16264"
Taxonomic match: Nycticebus coucang Average Score= [0.41776048]
Containing these species:Nycticebus coucang
XP_053453801.1 collagen alpha-1(III) chain [Nycticebus coucang]
~GPPGPAGPR	6|Deamidated	4-PUSHH220916_66-99-50_Figurine.3818.3818.2 File:"4-PUSHH220916_66-99-50_Figurine.raw", NativeID:"controllerType=0 controllerNumber=1 scan=3818"
GGAGPPGPEGGK	6|Oxidation	4-PUSHH220916_66-99-50_Figurine.2591.2591.2 File:"4-PUSHH220916_66-99-50_Figurine.raw", NativeID:"controllerType=0 controllerNumber=1 scan=2591"
~GEVGPAGAPGSSGSPGQR	9|Oxidation|15|Oxidation	4-PUSHH220916_66-99-50_Figurine.4634.4634.2 File:"4-PUSHH220916_66-99-50_Figurine.raw", NativeID:"controllerType=0 controllerNumber=1 scan=4634"
GGAGPPGPEGGKGAAGPPGPPG	6|Oxidation|18|Oxidation|21|Oxidation	4-PUSHH220916_66-99-50_Figurine.6981.6981.2 File:"4-PUSHH220916_66-99-50_Figurine.raw", NativeID:"controllerType=0 controllerNumber=1 scan=6981"
GSPGGPGAAGFPGAR	3|Oxidation|12|Oxidation	4-PUSHH220916_66-99-50_Figurine.8494.8494.2 File:"4-PUSHH220916_66-99-50_Figurine.raw", NativeID:"controllerType=0 controllerNumber=1 scan=8494"
XP_053453802.1 collagen alpha-2(V) chain isoform X1 [Nycticebus coucang]
GLTGNPGVQGPEGK	6|Oxidation	4-PUSHH220916_66-99-50_Figurine.7510.7510.2 File:"4-PUSHH220916_66-99-50_Figurine.raw", NativeID:"controllerType=0 controllerNumber=1 scan=7510"
GTQGPPGATGFPGSAGR	6|Oxidation|12|Oxidation	4-PUSHH220916_66-99-50_Figurine.9199.9199.2 File:"4-PUSHH220916_66-99-50_Figurine.raw", NativeID:"controllerType=0 controllerNumber=1 scan=9199"
XP_053425325.1 collagen alpha-1(I) chain [Nycticebus coucang]
GAAGLPGPK	6|Oxidation	4-PUSHH220916_66-99-50_Figurine.5491.5491.2 File:"4-PUSHH220916_66-99-50_Figurine.raw", NativeID:"controllerType=0 controllerNumber=1 scan=5491"
VGPPGPSGN	4|Oxidation	4-PUSHH220916_66-99-50_Figurine.6080.6080.2 File:"4-PUSHH220916_66-99-50_Figurine.raw", NativeID:"controllerType=0 controllerNumber=1 scan=6080"
PQGIAGQR		4-PUSHH220916_66-99-50_Figurine.3670.3670.2 File:"4-PUSHH220916_66-99-50_Figurine.raw", NativeID:"controllerType=0 controllerNumber=1 scan=3670"
GPAGPQGPR		4-PUSHH220916_66-99-50_Figurine.3320.3320.2 File:"4-PUSHH220916_66-99-50_Figurine.raw", NativeID:"controllerType=0 controllerNumber=1 scan=3320"
VVGLPGQR	5|Oxidation	4-PUSHH220916_66-99-50_Figurine.7605.7605.2 File:"4-PUSHH220916_66-99-50_Figurine.raw", NativeID:"controllerType=0 controllerNumber=1 scan=7605"
GFSGLDGAK		4-PUSHH220916_66-99-50_Figurine.9437.9437.2 File:"4-PUSHH220916_66-99-50_Figurine.raw", NativeID:"controllerType=0 controllerNumber=1 scan=9437"
~PGPSGPAGAR	4|Oxidation	4-PUSHH220916_66-99-50_Figurine.3576.3576.2 File:"4-PUSHH220916_66-99-50_Figurine.raw", NativeID:"controllerType=0 controllerNumber=1 scan=3576"
SGPAGPTGAR		4-PUSHH220916_66-99-50_Figurine.3053.3053.2 File:"4-PUSHH220916_66-99-50_Figurine.raw", NativeID:"controllerType=0 controllerNumber=1 scan=3053"
PGADGVAGPK	1|Oxidation	4-PUSHH220916_66-99-50_Figurine.11062.11062.2 File:"4-PUSHH220916_66-99-50_Figurine.raw", NativeID:"controllerType=0 controllerNumber=1 scan=11062"
GSEGPQGVR		4-PUSHH220916_66-99-50_Figurine.3469.3469.2 File:"4-PUSHH220916_66-99-50_Figurine.raw", NativeID:"controllerType=0 controllerNumber=1 scan=3469"
GFSGLDGAKG		4-PUSHH220916_66-99-50_Figurine.9611.9611.2 File:"4-PUSHH220916_66-99-50_Figurine.raw", NativeID:"controllerType=0 controllerNumber=1 scan=9611"
VGPPGPSGNAG	4|Oxidation|9|Deamidated	4-PUSHH220916_66-99-50_Figurine.7976.7976.2 File:"4-PUSHH220916_66-99-50_Figurine.raw", NativeID:"controllerType=0 controllerNumber=1 scan=7976"
PGEAGLPGAK	1|Oxidation|7|Oxidation	4-PUSHH220916_66-99-50_Figurine.4871.4871.2 File:"4-PUSHH220916_66-99-50_Figurine.raw", NativeID:"controllerType=0 controllerNumber=1 scan=4871"
GSAGPPGATGF	6|Oxidation	4-PUSHH220916_66-99-50_Figurine.13768.13768.2 File:"4-PUSHH220916_66-99-50_Figurine.raw", NativeID:"controllerType=0 controllerNumber=1 scan=13768"
GPSGPQGPSGP		4-PUSHH220916_66-99-50_Figurine.7990.7990.2 File:"4-PUSHH220916_66-99-50_Figurine.raw", NativeID:"controllerType=0 controllerNumber=1 scan=7990"
GEPGPPGPAGA	3|Oxidation|5|Oxidation	4-PUSHH220916_66-99-50_Figurine.7309.7309.2 File:"4-PUSHH220916_66-99-50_Figurine.raw", NativeID:"controllerType=0 controllerNumber=1 scan=7309"
GSEGPQGVRG		4-PUSHH220916_66-99-50_Figurine.3459.3459.2 File:"4-PUSHH220916_66-99-50_Figurine.raw", NativeID:"controllerType=0 controllerNumber=1 scan=3459"
GVVGLPGQRG	6|Oxidation	4-PUSHH220916_66-99-50_Figurine.8715.8715.2 File:"4-PUSHH220916_66-99-50_Figurine.raw", NativeID:"controllerType=0 controllerNumber=1 scan=8715"
~PGSAGPMGPR	1|Oxidation|7|Oxidation	4-PUSHH220916_66-99-50_Figurine.2727.2727.2 File:"4-PUSHH220916_66-99-50_Figurine.raw", NativeID:"controllerType=0 controllerNumber=1 scan=2727"
PSGPAGPTGAR		4-PUSHH220916_66-99-50_Figurine.4015.4015.2 File:"4-PUSHH220916_66-99-50_Figurine.raw", NativeID:"controllerType=0 controllerNumber=1 scan=4015"
PGPQGIAGQR		4-PUSHH220916_66-99-50_Figurine.5938.5938.2 File:"4-PUSHH220916_66-99-50_Figurine.raw", NativeID:"controllerType=0 controllerNumber=1 scan=5938"
AGVMGFPGPK	4|Oxidation|7|Oxidation	4-PUSHH220916_66-99-50_Figurine.9667.9667.2 File:"4-PUSHH220916_66-99-50_Figurine.raw", NativeID:"controllerType=0 controllerNumber=1 scan=9667"
GFSGLDGAKGD		4-PUSHH220916_66-99-50_Figurine.11953.11953.2 File:"4-PUSHH220916_66-99-50_Figurine.raw", NativeID:"controllerType=0 controllerNumber=1 scan=11953"
GPSGPAGPTGAR		4-PUSHH220916_66-99-50_Figurine.4365.4365.2 File:"4-PUSHH220916_66-99-50_Figurine.raw", NativeID:"controllerType=0 controllerNumber=1 scan=4365"
GFSGLQGPPGP	9|Oxidation	4-PUSHH220916_66-99-50_Figurine.20385.20385.2 File:"4-PUSHH220916_66-99-50_Figurine.raw", NativeID:"controllerType=0 controllerNumber=1 scan=20385"
VQGPPGPAGPR	5|Oxidation	4-PUSHH220916_66-99-50_Figurine.5842.5842.2 File:"4-PUSHH220916_66-99-50_Figurine.raw", NativeID:"controllerType=0 controllerNumber=1 scan=5842"
GLTGPIGPPGPA	9|Oxidation	4-PUSHH220916_66-99-50_Figurine.21120.21120.2 File:"4-PUSHH220916_66-99-50_Figurine.raw", NativeID:"controllerType=0 controllerNumber=1 scan=21120"
GPSGPQGPSGPP	12|Oxidation	4-PUSHH220916_66-99-50_Figurine.7600.7600.2 File:"4-PUSHH220916_66-99-50_Figurine.raw", NativeID:"controllerType=0 controllerNumber=1 scan=7600"
GLTGSPGSPGPD	6|Oxidation	4-PUSHH220916_66-99-50_Figurine.10509.10509.2 File:"4-PUSHH220916_66-99-50_Figurine.raw", NativeID:"controllerType=0 controllerNumber=1 scan=10509"
GSEGPQGVRGE		4-PUSHH220916_66-99-50_Figurine.4134.4134.2 File:"4-PUSHH220916_66-99-50_Figurine.raw", NativeID:"controllerType=0 controllerNumber=1 scan=4134"
GPPGPMGPPGLA	3|Oxidation|6|Oxidation	4-PUSHH220916_66-99-50_Figurine.17091.17091.2 File:"4-PUSHH220916_66-99-50_Figurine.raw", NativeID:"controllerType=0 controllerNumber=1 scan=17091"
TPGPQGIAGQR		4-PUSHH220916_66-99-50_Figurine.7497.7497.2 File:"4-PUSHH220916_66-99-50_Figurine.raw", NativeID:"controllerType=0 controllerNumber=1 scan=7497"
GFPGADGVAGPK	3|Oxidation	4-PUSHH220916_66-99-50_Figurine.11164.11164.2 File:"4-PUSHH220916_66-99-50_Figurine.raw", NativeID:"controllerType=0 controllerNumber=1 scan=11164"
GVQGPPGPAGPR		4-PUSHH220916_66-99-50_Figurine.7535.7535.2 File:"4-PUSHH220916_66-99-50_Figurine.raw", NativeID:"controllerType=0 controllerNumber=1 scan=7535"
PGATGFPGAAGR	1|Oxidation|7|Oxidation	4-PUSHH220916_66-99-50_Figurine.7196.7196.2 File:"4-PUSHH220916_66-99-50_Figurine.raw", NativeID:"controllerType=0 controllerNumber=1 scan=7196"
GVAGPKGPAGER		4-PUSHH220916_66-99-50_Figurine.3473.3473.2 File:"4-PUSHH220916_66-99-50_Figurine.raw", NativeID:"controllerType=0 controllerNumber=1 scan=3473"
GLTGPIGPPGPAG	9|Oxidation	4-PUSHH220916_66-99-50_Figurine.21144.21144.2 File:"4-PUSHH220916_66-99-50_Figurine.raw", NativeID:"controllerType=0 controllerNumber=1 scan=21144"
GPSGPQGPSGPPG	12|Oxidation	4-PUSHH220916_66-99-50_Figurine.7240.7240.2 File:"4-PUSHH220916_66-99-50_Figurine.raw", NativeID:"controllerType=0 controllerNumber=1 scan=7240"
GPPGPMGPPGLAG	3|Oxidation|6|Oxidation	4-PUSHH220916_66-99-50_Figurine.16941.16941.2 File:"4-PUSHH220916_66-99-50_Figurine.raw", NativeID:"controllerType=0 controllerNumber=1 scan=16941"
GLPGTAGLPGMK	3|Oxidation|9|Oxidation|11|Oxidation	4-PUSHH220916_66-99-50_Figurine.10446.10446.2 File:"4-PUSHH220916_66-99-50_Figurine.raw", NativeID:"controllerType=0 controllerNumber=1 scan=10446"
GQAGVMGFPGPK	6|Oxidation	4-PUSHH220916_66-99-50_Figurine.11553.11553.2 File:"4-PUSHH220916_66-99-50_Figurine.raw", NativeID:"controllerType=0 controllerNumber=1 scan=11553"
GVQGPPGPAGPRG	3|Deamidated|6|Oxidation	4-PUSHH220916_66-99-50_Figurine.6851.6851.2 File:"4-PUSHH220916_66-99-50_Figurine.raw", NativeID:"controllerType=0 controllerNumber=1 scan=6851"
GLTGPIGPPGPAGA	9|Oxidation	4-PUSHH220916_66-99-50_Figurine.21860.21860.2 File:"4-PUSHH220916_66-99-50_Figurine.raw", NativeID:"controllerType=0 controllerNumber=1 scan=21860"
SGPQGPSGPPGPK	10|Oxidation	4-PUSHH220916_66-99-50_Figurine.4857.4857.2 File:"4-PUSHH220916_66-99-50_Figurine.raw", NativeID:"controllerType=0 controllerNumber=1 scan=4857"
GFSGLQGPPGPPG	9|Oxidation|12|Oxidation	4-PUSHH220916_66-99-50_Figurine.18701.18701.2 File:"4-PUSHH220916_66-99-50_Figurine.raw", NativeID:"controllerType=0 controllerNumber=1 scan=18701"
GQAGVMGFPGPKG	6|Oxidation|11|Oxidation	4-PUSHH220916_66-99-50_Figurine.9853.9853.2 File:"4-PUSHH220916_66-99-50_Figurine.raw", NativeID:"controllerType=0 controllerNumber=1 scan=9853"
GLTGSPGSPGPDGK	6|Oxidation	4-PUSHH220916_66-99-50_Figurine.6420.6420.2 File:"4-PUSHH220916_66-99-50_Figurine.raw", NativeID:"controllerType=0 controllerNumber=1 scan=6420"
GPPGATGFPGAAGR	3|Oxidation|9|Oxidation	4-PUSHH220916_66-99-50_Figurine.8760.8760.2 File:"4-PUSHH220916_66-99-50_Figurine.raw", NativeID:"controllerType=0 controllerNumber=1 scan=8760"
PGTPGPQGIAGQR	1|Oxidation	4-PUSHH220916_66-99-50_Figurine.8117.8117.2 File:"4-PUSHH220916_66-99-50_Figurine.raw", NativeID:"controllerType=0 controllerNumber=1 scan=8117"
PSGPQGPSGPPGPK	11|Oxidation	4-PUSHH220916_66-99-50_Figurine.5697.5697.2 File:"4-PUSHH220916_66-99-50_Figurine.raw", NativeID:"controllerType=0 controllerNumber=1 scan=5697"
GSPGEAGRPGEAGL	3|Oxidation|9|Oxidation	4-PUSHH220916_66-99-50_Figurine.6108.6108.2 File:"4-PUSHH220916_66-99-50_Figurine.raw", NativeID:"controllerType=0 controllerNumber=1 scan=6108"
GLPGPPGAPGPQGF	3|Oxidation|6|Oxidation|9|Oxidation	4-PUSHH220916_66-99-50_Figurine.20866.20866.2 File:"4-PUSHH220916_66-99-50_Figurine.raw", NativeID:"controllerType=0 controllerNumber=1 scan=20866"
GSAGPPGATGFPGAAG	6|Oxidation|12|Oxidation	4-PUSHH220916_66-99-50_Figurine.14860.14860.2 File:"4-PUSHH220916_66-99-50_Figurine.raw", NativeID:"controllerType=0 controllerNumber=1 scan=14860"
GFPGADGVAGPKGPA	3|Oxidation	4-PUSHH220916_66-99-50_Figurine.14903.14903.2 File:"4-PUSHH220916_66-99-50_Figurine.raw", NativeID:"controllerType=0 controllerNumber=1 scan=14903"
AGPPGATGFPGAAGR	4|Oxidation|10|Oxidation	4-PUSHH220916_66-99-50_Figurine.23310.23310.2 File:"4-PUSHH220916_66-99-50_Figurine.raw", NativeID:"controllerType=0 controllerNumber=1 scan=23310"
GEQGPAGSPGFQGL	9|Oxidation	4-PUSHH220916_66-99-50_Figurine.21125.21125.2 File:"4-PUSHH220916_66-99-50_Figurine.raw", NativeID:"controllerType=0 controllerNumber=1 scan=21125"
APGTPGPQGIAGQR	2|Oxidation	4-PUSHH220916_66-99-50_Figurine.8376.8376.2 File:"4-PUSHH220916_66-99-50_Figurine.raw", NativeID:"controllerType=0 controllerNumber=1 scan=8376"
GEQGPSGASGPAGPR		4-PUSHH220916_66-99-50_Figurine.5052.5052.2 File:"4-PUSHH220916_66-99-50_Figurine.raw", NativeID:"controllerType=0 controllerNumber=1 scan=5052"
GFPGLPGPSGEPGK	3|Oxidation|6|Oxidation	4-PUSHH220916_66-99-50_Figurine.15760.15760.2 File:"4-PUSHH220916_66-99-50_Figurine.raw", NativeID:"controllerType=0 controllerNumber=1 scan=15760"
GPSGPQGPSGPPGPK	12|Oxidation	4-PUSHH220916_66-99-50_Figurine.6177.6177.2 File:"4-PUSHH220916_66-99-50_Figurine.raw", NativeID:"controllerType=0 controllerNumber=1 scan=6177"
GSEGPQGVRGEPGP	12|Oxidation	4-PUSHH220916_66-99-50_Figurine.6110.6110.2 File:"4-PUSHH220916_66-99-50_Figurine.raw", NativeID:"controllerType=0 controllerNumber=1 scan=6110"
GVPGDLGAPGPSGAR	3|Oxidation|11|Oxidation	4-PUSHH220916_66-99-50_Figurine.9024.9024.2 File:"4-PUSHH220916_66-99-50_Figurine.raw", NativeID:"controllerType=0 controllerNumber=1 scan=9024"
GAPGIAGAPGFPGAR	3|Oxidation|9|Oxidation|12|Oxidation	4-PUSHH220916_66-99-50_Figurine.13070.13070.2 File:"4-PUSHH220916_66-99-50_Figurine.raw", NativeID:"controllerType=0 controllerNumber=1 scan=13070"
GLTGPIGPPGPAGAPG	9|Oxidation|15|Oxidation	4-PUSHH220916_66-99-50_Figurine.20760.20760.2 File:"4-PUSHH220916_66-99-50_Figurine.raw", NativeID:"controllerType=0 controllerNumber=1 scan=20760"
GAPGTPGPQGIAGQR	3|Oxidation	4-PUSHH220916_66-99-50_Figurine.8615.8615.2 File:"4-PUSHH220916_66-99-50_Figurine.raw", NativeID:"controllerType=0 controllerNumber=1 scan=8615"
GPSGPQGPSGPPGPKG	12|Oxidation	4-PUSHH220916_66-99-50_Figurine.6059.6059.2 File:"4-PUSHH220916_66-99-50_Figurine.raw", NativeID:"controllerType=0 controllerNumber=1 scan=6059"
GPPGPPGKNGDDGEA	3|Oxidation|6|Oxidation|9|Deamidated	4-PUSHH220916_66-99-50_Figurine.3086.3086.2 File:"4-PUSHH220916_66-99-50_Figurine.raw", NativeID:"controllerType=0 controllerNumber=1 scan=3086"
SAGPPGATGFPGAAGR	5|Oxidation|11|Oxidation	4-PUSHH220916_66-99-50_Figurine.10048.10048.2 File:"4-PUSHH220916_66-99-50_Figurine.raw", NativeID:"controllerType=0 controllerNumber=1 scan=10048"
SPGENGAPGQMGPR	2|Oxidation|5|Deamidated|8|Oxidation|11|Oxidation	4-PUSHH220916_66-99-50_Figurine.3002.3002.2 File:"4-PUSHH220916_66-99-50_Figurine.raw", NativeID:"controllerType=0 controllerNumber=1 scan=3002"
GPPGPMGPPGLAGPPG	3|Oxidation|6|Oxidation|15|Oxidation	4-PUSHH220916_66-99-50_Figurine.18316.18316.2 File:"4-PUSHH220916_66-99-50_Figurine.raw", NativeID:"controllerType=0 controllerNumber=1 scan=18316"
GEPGPPGPAGAAGPAGN	3|Oxidation|6|Oxidation	4-PUSHH220916_66-99-50_Figurine.10371.10371.2 File:"4-PUSHH220916_66-99-50_Figurine.raw", NativeID:"controllerType=0 controllerNumber=1 scan=10371"
GLTGSPGSPGPDGKTG	6|Oxidation|9|Oxidation	4-PUSHH220916_66-99-50_Figurine.5571.5571.2 File:"4-PUSHH220916_66-99-50_Figurine.raw", NativeID:"controllerType=0 controllerNumber=1 scan=5571"
SQGAPGLQGMPGER	5|Oxidation|10|Oxidation|11|Oxidation	4-PUSHH220916_66-99-50_Figurine.5200.5200.2 File:"4-PUSHH220916_66-99-50_Figurine.raw", NativeID:"controllerType=0 controllerNumber=1 scan=5200"
GAPGDRGEPGPPGPAG	3|Oxidation|9|Oxidation|12|Oxidation	4-PUSHH220916_66-99-50_Figurine.4705.4705.2 File:"4-PUSHH220916_66-99-50_Figurine.raw", NativeID:"controllerType=0 controllerNumber=1 scan=4705"
PGEQGPSGASGPAGPR	1|Oxidation	4-PUSHH220916_66-99-50_Figurine.5350.5350.2 File:"4-PUSHH220916_66-99-50_Figurine.raw", NativeID:"controllerType=0 controllerNumber=1 scan=5350"
GSAGPPGATGFPGAAGR	6|Oxidation	4-PUSHH220916_66-99-50_Figurine.11939.11939.2 File:"4-PUSHH220916_66-99-50_Figurine.raw", NativeID:"controllerType=0 controllerNumber=1 scan=11939"
GLNGLPGPIGPPGPR	3|Deamidated|6|Oxidation|12|Oxidation|14|Oxidation	4-PUSHH220916_66-99-50_Figurine.18693.18693.2 File:"4-PUSHH220916_66-99-50_Figurine.raw", NativeID:"controllerType=0 controllerNumber=1 scan=18693"
GSPGENGAPGQMGPR	3|Oxidation|6|Deamidated|9|Oxidation|12|Oxidation	4-PUSHH220916_66-99-50_Figurine.2813.2813.2 File:"4-PUSHH220916_66-99-50_Figurine.raw", NativeID:"controllerType=0 controllerNumber=1 scan=2813"
GLTGPIGPPGPAGAPGD	9|Oxidation|15|Oxidation	4-PUSHH220916_66-99-50_Figurine.22428.22428.2 File:"4-PUSHH220916_66-99-50_Figurine.raw", NativeID:"controllerType=0 controllerNumber=1 scan=22428"
GSQGAPGLQGMPGER	6|Oxidation|11|Oxidation|12|Oxidation	4-PUSHH220916_66-99-50_Figurine.5181.5181.2 File:"4-PUSHH220916_66-99-50_Figurine.raw", NativeID:"controllerType=0 controllerNumber=1 scan=5181"
GPSGPQGPSGPPGPKGN	12|Oxidation	4-PUSHH220916_66-99-50_Figurine.5543.5543.2 File:"4-PUSHH220916_66-99-50_Figurine.raw", NativeID:"controllerType=0 controllerNumber=1 scan=5543"
GSEGPQGVRGEPGPPG	12|Oxidation|15|Oxidation	4-PUSHH220916_66-99-50_Figurine.5690.5690.2 File:"4-PUSHH220916_66-99-50_Figurine.raw", NativeID:"controllerType=0 controllerNumber=1 scan=5690"
GAAGPAGNPGADGQPGAK	9|Oxidation|15|Oxidation	4-PUSHH220916_66-99-50_Figurine.2788.2788.2 File:"4-PUSHH220916_66-99-50_Figurine.raw", NativeID:"controllerType=0 controllerNumber=1 scan=2788"
SPGEQGPSGASGPAGPR	2|Oxidation	4-PUSHH220916_66-99-50_Figurine.5471.5471.2 File:"4-PUSHH220916_66-99-50_Figurine.raw", NativeID:"controllerType=0 controllerNumber=1 scan=5471"
GPPGPMGPPGLAGPPGE	3|Oxidation|6|Oxidation|15|Oxidation	4-PUSHH220916_66-99-50_Figurine.19368.19368.2 File:"4-PUSHH220916_66-99-50_Figurine.raw", NativeID:"controllerType=0 controllerNumber=1 scan=19368"
GNDGATGAAGPPGPTGPAG	12|Oxidation	4-PUSHH220916_66-99-50_Figurine.12427.12427.2 File:"4-PUSHH220916_66-99-50_Figurine.raw", NativeID:"controllerType=0 controllerNumber=1 scan=12427"
PAGAPGTPGPQGIAGQR	5|Oxidation	4-PUSHH220916_66-99-50_Figurine.9820.9820.2 File:"4-PUSHH220916_66-99-50_Figurine.raw", NativeID:"controllerType=0 controllerNumber=1 scan=9820"
GSAGPPGATGFPGAAGRV	6|Oxidation|12|Oxidation	4-PUSHH220916_66-99-50_Figurine.13290.13290.2 File:"4-PUSHH220916_66-99-50_Figurine.raw", NativeID:"controllerType=0 controllerNumber=1 scan=13290"
DGLNGLPGPIGPPGPR	4|Deamidated|7|Oxidation|13|Oxidation|15|Oxidation	4-PUSHH220916_66-99-50_Figurine.24326.24326.2 File:"4-PUSHH220916_66-99-50_Figurine.raw", NativeID:"controllerType=0 controllerNumber=1 scan=24326"
GANGAPGIAGAPGFPGAR	3|Deamidated|6|Oxidation|12|Oxidation	4-PUSHH220916_66-99-50_Figurine.17944.17944.2 File:"4-PUSHH220916_66-99-50_Figurine.raw", NativeID:"controllerType=0 controllerNumber=1 scan=17944"
GSPGEQGPSGASGPAGPR	3|Oxidation	4-PUSHH220916_66-99-50_Figurine.5544.5544.2 File:"4-PUSHH220916_66-99-50_Figurine.raw", NativeID:"controllerType=0 controllerNumber=1 scan=5544"
GPAGAPGTPGPQGIAGQR	6|Oxidation	4-PUSHH220916_66-99-50_Figurine.10323.10323.2 File:"4-PUSHH220916_66-99-50_Figurine.raw", NativeID:"controllerType=0 controllerNumber=1 scan=10323"
GLTGPIGPPGPAGAPGDKG	9|Oxidation|15|Oxidation	4-PUSHH220916_66-99-50_Figurine.14844.14844.2 File:"4-PUSHH220916_66-99-50_Figurine.raw", NativeID:"controllerType=0 controllerNumber=1 scan=14844"
GPSGPQGPSGPPGPKGNSG	12|Oxidation|17|Deamidated	4-PUSHH220916_66-99-50_Figurine.6795.6795.2 File:"4-PUSHH220916_66-99-50_Figurine.raw", NativeID:"controllerType=0 controllerNumber=1 scan=6795"
GSPGEAGRPGEAGLPGAK	3|Oxidation|9|Oxidation|15|Oxidation	4-PUSHH220916_66-99-50_Figurine.4707.4707.2 File:"4-PUSHH220916_66-99-50_Figurine.raw", NativeID:"controllerType=0 controllerNumber=1 scan=4707"
GFPGADGVAGPKGPAGER	3|Oxidation	4-PUSHH220916_66-99-50_Figurine.10298.10298.2 File:"4-PUSHH220916_66-99-50_Figurine.raw", NativeID:"controllerType=0 controllerNumber=1 scan=10298"
GDRGETGPAGPPGAPGAPG	12|Oxidation|15|Oxidation|18|Oxidation	4-PUSHH220916_66-99-50_Figurine.7346.7346.2 File:"4-PUSHH220916_66-99-50_Figurine.raw", NativeID:"controllerType=0 controllerNumber=1 scan=7346"
GPPGAPGAPGAPGPVGPAGK	3|Oxidation|6|Oxidation|9|Oxidation|14|Oxidation	4-PUSHH220916_66-99-50_Figurine.8094.8094.2 File:"4-PUSHH220916_66-99-50_Figurine.raw", NativeID:"controllerType=0 controllerNumber=1 scan=8094"
GPPGPMGPPGLAGPPGESG	3|Oxidation|5|Oxidation|15|Oxidation	4-PUSHH220916_66-99-50_Figurine.18789.18789.2 File:"4-PUSHH220916_66-99-50_Figurine.raw", NativeID:"controllerType=0 controllerNumber=1 scan=18789"
GSEGPQGVRGEPGPPGPA	12|Oxidation|15|Oxidation	4-PUSHH220916_66-99-50_Figurine.7961.7961.2 File:"4-PUSHH220916_66-99-50_Figurine.raw", NativeID:"controllerType=0 controllerNumber=1 scan=7961"
GLTGSPGSPGPDGKTGPPG	6|Oxidation|9|Oxidation|18|Oxidation	4-PUSHH220916_66-99-50_Figurine.7338.7338.2 File:"4-PUSHH220916_66-99-50_Figurine.raw", NativeID:"controllerType=0 controllerNumber=1 scan=7338"
VGPPGPSGNAGPPGPPGPAG	4|Oxidation|9|Deamidated|13|Oxidation|16|Oxidation	4-PUSHH220916_66-99-50_Figurine.15680.15680.2 File:"4-PUSHH220916_66-99-50_Figurine.raw", NativeID:"controllerType=0 controllerNumber=1 scan=15680"
~GVPGPPGAVGAPGKDGEAGA	3|Oxidation|6|Oxidation	4-PUSHH220916_66-99-50_Figurine.10896.10896.2 File:"4-PUSHH220916_66-99-50_Figurine.raw", NativeID:"controllerType=0 controllerNumber=1 scan=10896"
GFPGLPGPSGEPGKQGPS	3|Oxidation|6|Oxidation	4-PUSHH220916_66-99-50_Figurine.16311.16311.2 File:"4-PUSHH220916_66-99-50_Figurine.raw", NativeID:"controllerType=0 controllerNumber=1 scan=16311"
GAPGDRGEPGPPGPAGFAG	3|Oxidation|9|Oxidation|12|Oxidation	4-PUSHH220916_66-99-50_Figurine.12049.12049.2 File:"4-PUSHH220916_66-99-50_Figurine.raw", NativeID:"controllerType=0 controllerNumber=1 scan=12049"
DGPAGAPGTPGPQGIAGQR	7|Oxidation	4-PUSHH220916_66-99-50_Figurine.15136.15136.2 File:"4-PUSHH220916_66-99-50_Figurine.raw", NativeID:"controllerType=0 controllerNumber=1 scan=15136"
GAPGSQGAPGLQGMPGER	3|Oxidation|9|Oxidation|14|Oxidation|15|Oxidation	4-PUSHH220916_66-99-50_Figurine.6109.6109.2 File:"4-PUSHH220916_66-99-50_Figurine.raw", NativeID:"controllerType=0 controllerNumber=1 scan=6109"
GEPGSPGENGAPGQMGPR	6|Oxidation|9|Deamidated|12|Oxidation|15|Oxidation	4-PUSHH220916_66-99-50_Figurine.4655.4655.2 File:"4-PUSHH220916_66-99-50_Figurine.raw", NativeID:"controllerType=0 controllerNumber=1 scan=4655"
GFPGLPGPSGEPGKQGPSG	3|Oxidation|6|Oxidation	4-PUSHH220916_66-99-50_Figurine.16098.16098.2 File:"4-PUSHH220916_66-99-50_Figurine.raw", NativeID:"controllerType=0 controllerNumber=1 scan=16098"
GEPGPPGPAGAAGPAGNPGAD	3|Oxidation|6|Oxidation|18|Oxidation	4-PUSHH220916_66-99-50_Figurine.11883.11883.2 File:"4-PUSHH220916_66-99-50_Figurine.raw", NativeID:"controllerType=0 controllerNumber=1 scan=11883"
PGEQGVPGDLGAPGPSGAR	1|Oxidation|7|Oxidation|15|Oxidation	4-PUSHH220916_66-99-50_Figurine.10650.10650.2 File:"4-PUSHH220916_66-99-50_Figurine.raw", NativeID:"controllerType=0 controllerNumber=1 scan=10650"
GFSGLQGPPGPPGSPGEQG	9|Oxidation|12|Oxidation|15|Oxidation	4-PUSHH220916_66-99-50_Figurine.19030.19030.2 File:"4-PUSHH220916_66-99-50_Figurine.raw", NativeID:"controllerType=0 controllerNumber=1 scan=19030"
GLTGPIGPPGPAGAPGDKGE	9|Oxidation|15|Oxidation	4-PUSHH220916_66-99-50_Figurine.15740.15740.2 File:"4-PUSHH220916_66-99-50_Figurine.raw", NativeID:"controllerType=0 controllerNumber=1 scan=15740"
PPGSPGEQGPSGASGPAGPR	2|Oxidation|5|Oxidation	4-PUSHH220916_66-99-50_Figurine.18494.18494.2 File:"4-PUSHH220916_66-99-50_Figurine.raw", NativeID:"controllerType=0 controllerNumber=1 scan=18494"
GNDGATGAAGPPGPTGPAGPPG	12|Oxidation|21|Oxidation	4-PUSHH220916_66-99-50_Figurine.14207.14207.2 File:"4-PUSHH220916_66-99-50_Figurine.raw", NativeID:"controllerType=0 controllerNumber=1 scan=14207"
~GRPGPSGPAGARGNDGATGAA	6|Oxidation|8|Oxidation|14|Deamidated	4-PUSHH220916_66-99-50_Figurine.4054.4054.3 File:"4-PUSHH220916_66-99-50_Figurine.raw", NativeID:"controllerType=0 controllerNumber=1 scan=4054"
VGPPGPSGNAGPPGPPGPAGK	4|Oxidation|13|Oxidation|16|Oxidation	4-PUSHH220916_66-99-50_Figurine.9228.9228.2 File:"4-PUSHH220916_66-99-50_Figurine.raw", NativeID:"controllerType=0 controllerNumber=1 scan=9228"
GPPGPMGPPGLAGPPGESGR	3|Oxidation|6|Oxidation	4-PUSHH220916_66-99-50_Figurine.15353.15353.2 File:"4-PUSHH220916_66-99-50_Figurine.raw", NativeID:"controllerType=0 controllerNumber=1 scan=15353"
PGAPGSQGAPGLQGMPGER	1|Oxidation|4|Oxidation|10|Oxidation|15|Oxidation|16|Oxidation	4-PUSHH220916_66-99-50_Figurine.6530.6530.2 File:"4-PUSHH220916_66-99-50_Figurine.raw", NativeID:"controllerType=0 controllerNumber=1 scan=6530"
GPPGSPGEQGPSGASGPAGPR	3|Oxidation|6|Oxidation	4-PUSHH220916_66-99-50_Figurine.6593.6593.2 File:"4-PUSHH220916_66-99-50_Figurine.raw", NativeID:"controllerType=0 controllerNumber=1 scan=6593"
GQAGVMGFPGPKGAAGEPGK	6|Oxidation|9|Oxidation|18|Oxidation	4-PUSHH220916_66-99-50_Figurine.8074.8074.2 File:"4-PUSHH220916_66-99-50_Figurine.raw", NativeID:"controllerType=0 controllerNumber=1 scan=8074"
GFSGLQGPPGPPGSPGEQGP	9|Oxidation|12|Oxidation|15|Oxidation	4-PUSHH220916_66-99-50_Figurine.21123.21123.2 File:"4-PUSHH220916_66-99-50_Figurine.raw", NativeID:"controllerType=0 controllerNumber=1 scan=21123"
~GVPGPPGAVGAPGKDGEAGAQG	3|Oxidation|6|Oxidation	4-PUSHH220916_66-99-50_Figurine.10521.10521.2 File:"4-PUSHH220916_66-99-50_Figurine.raw", NativeID:"controllerType=0 controllerNumber=1 scan=10521"
GDRGETGPAGPPGAPGAPGAPG	12|Oxidation|15|Oxidation|18|Oxidation|21|Oxidation	4-PUSHH220916_66-99-50_Figurine.8311.8311.2 File:"4-PUSHH220916_66-99-50_Figurine.raw", NativeID:"controllerType=0 controllerNumber=1 scan=8311"
APGAPGSQGAPGLQGMPGER	2|Oxidation|5|Oxidation|11|Oxidation|16|Oxidation|17|Oxidation	4-PUSHH220916_66-99-50_Figurine.6792.6792.2 File:"4-PUSHH220916_66-99-50_Figurine.raw", NativeID:"controllerType=0 controllerNumber=1 scan=6792"
GSEGPQGVRGEPGPPGPAGAAG	6|Deamidated|12|Oxidation|15|Oxidation	4-PUSHH220916_66-99-50_Figurine.9887.9887.2 File:"4-PUSHH220916_66-99-50_Figurine.raw", NativeID:"controllerType=0 controllerNumber=1 scan=9887"
GNDGATGAAGPPGPTGPAGPPGF	12|Oxidation|21|Oxidation	4-PUSHH220916_66-99-50_Figurine.24126.24126.2 File:"4-PUSHH220916_66-99-50_Figurine.raw", NativeID:"controllerType=0 controllerNumber=1 scan=24126"
GFSGLQGPPGPPGSPGEQGPS	9|Oxidation|12|Oxidation|15|Oxidation	4-PUSHH220916_66-99-50_Figurine.20156.20156.2 File:"4-PUSHH220916_66-99-50_Figurine.raw", NativeID:"controllerType=0 controllerNumber=1 scan=20156"
RVGPPGPSGNAGPPGPPGPAGK	5|Oxidation|10|Deamidated|14|Oxidation|19|Oxidation	4-PUSHH220916_66-99-50_Figurine.8483.8483.3 File:"4-PUSHH220916_66-99-50_Figurine.raw", NativeID:"controllerType=0 controllerNumber=1 scan=8483"
GAPGAPGSQGAPGLQGMPGER	3|Oxidation|6|Oxidation|12|Oxidation|17|Oxidation|18|Oxidation	4-PUSHH220916_66-99-50_Figurine.7051.7051.2 File:"4-PUSHH220916_66-99-50_Figurine.raw", NativeID:"controllerType=0 controllerNumber=1 scan=7051"
GAPGDRGEPGPPGPAGFAGPPG	3|Oxidation|9|Oxidation|12|Oxidation|21|Oxidation	4-PUSHH220916_66-99-50_Figurine.14826.14826.2 File:"4-PUSHH220916_66-99-50_Figurine.raw", NativeID:"controllerType=0 controllerNumber=1 scan=14826"
GEQGPAGSPGFQGLPGPAGPPG	9|Oxidation|15|Oxidation|21|Oxidation	4-PUSHH220916_66-99-50_Figurine.22142.22142.2 File:"4-PUSHH220916_66-99-50_Figurine.raw", NativeID:"controllerType=0 controllerNumber=1 scan=22142"
VGPPGPSGNAGPPGPPGPAGKEG	4|Oxidation|13|Oxidation|16|Oxidation	4-PUSHH220916_66-99-50_Figurine.9724.9724.2 File:"4-PUSHH220916_66-99-50_Figurine.raw", NativeID:"controllerType=0 controllerNumber=1 scan=9724"
GFSGLQGPPGPPGSPGEQGPSG	9|Oxidation|11|Oxidation|15|Oxidation	4-PUSHH220916_66-99-50_Figurine.20022.20022.2 File:"4-PUSHH220916_66-99-50_Figurine.raw", NativeID:"controllerType=0 controllerNumber=1 scan=20022"
AGAPGAPGSQGAPGLQGMPGER	4|Oxidation|7|Oxidation|13|Oxidation|18|Oxidation|19|Oxidation	4-PUSHH220916_66-99-50_Figurine.7396.7396.2 File:"4-PUSHH220916_66-99-50_Figurine.raw", NativeID:"controllerType=0 controllerNumber=1 scan=7396"
GAPGDRGEPGPPGPAGFAGPPGA	3|Oxidation|9|Oxidation|12|Oxidation|21|Oxidation	4-PUSHH220916_66-99-50_Figurine.15052.15052.2 File:"4-PUSHH220916_66-99-50_Figurine.raw", NativeID:"controllerType=0 controllerNumber=1 scan=15052"
GFSGLQGPPGPPGSPGEQGPSGA	9|Oxidation|12|Oxidation|15|Oxidation	4-PUSHH220916_66-99-50_Figurine.20500.20500.2 File:"4-PUSHH220916_66-99-50_Figurine.raw", NativeID:"controllerType=0 controllerNumber=1 scan=20500"
GPPGPPGSPGEQGPSGASGPAGPR	2|Oxidation|6|Oxidation|9|Oxidation	4-PUSHH220916_66-99-50_Figurine.8383.8383.3 File:"4-PUSHH220916_66-99-50_Figurine.raw", NativeID:"controllerType=0 controllerNumber=1 scan=8383"
GSEGPQGVRGEPGPPGPAGAAGPAG	12|Oxidation|15|Oxidation	4-PUSHH220916_66-99-50_Figurine.10974.10974.2 File:"4-PUSHH220916_66-99-50_Figurine.raw", NativeID:"controllerType=0 controllerNumber=1 scan=10974"
GAPGDRGEPGPPGPAGFAGPPGAD	3|Oxidation|9|Oxidation|12|Oxidation|21|Oxidation	4-PUSHH220916_66-99-50_Figurine.15498.15498.2 File:"4-PUSHH220916_66-99-50_Figurine.raw", NativeID:"controllerType=0 controllerNumber=1 scan=15498"
GFSGLQGPPGPPGSPGEQGPSGAS	9|Oxidation|12|Oxidation|15|Oxidation	4-PUSHH220916_66-99-50_Figurine.20222.20222.2 File:"4-PUSHH220916_66-99-50_Figurine.raw", NativeID:"controllerType=0 controllerNumber=1 scan=20222"
GETGPAGPPGAPGAPGAPGPVGPAGK	9|Oxidation|12|Oxidation|15|Oxidation|18|Oxidation	4-PUSHH220916_66-99-50_Figurine.11359.11359.2 File:"4-PUSHH220916_66-99-50_Figurine.raw", NativeID:"controllerType=0 controllerNumber=1 scan=11359"
GPSGPQGPSGPPGPKGNSGEPGAPG	12|Oxidation|17|Deamidated|21|Oxidation|24|Oxidation	4-PUSHH220916_66-99-50_Figurine.8209.8209.2 File:"4-PUSHH220916_66-99-50_Figurine.raw", NativeID:"controllerType=0 controllerNumber=1 scan=8209"
VGPPGPSGNAGPPGPPGPAGKEGSK	4|Oxidation|13|Oxidation|16|Oxidation	4-PUSHH220916_66-99-50_Figurine.7210.7210.2 File:"4-PUSHH220916_66-99-50_Figurine.raw", NativeID:"controllerType=0 controllerNumber=1 scan=7210"
GDAGAPGAPGSQGAPGLQGMPGER	6|Oxidation|9|Oxidation|15|Oxidation|20|Oxidation|21|Oxidation	4-PUSHH220916_66-99-50_Figurine.8964.8964.2 File:"4-PUSHH220916_66-99-50_Figurine.raw", NativeID:"controllerType=0 controllerNumber=1 scan=8964"
GFSGLQGPPGPPGSPGEQGPSGASG	9|Oxidation|12|Oxidation|15|Oxidation	4-PUSHH220916_66-99-50_Figurine.20011.20011.2 File:"4-PUSHH220916_66-99-50_Figurine.raw", NativeID:"controllerType=0 controllerNumber=1 scan=20011"
GFPGLPGPSGEPGKQGPSGASGER	3|Oxidation|6|Oxidation	4-PUSHH220916_66-99-50_Figurine.12661.12661.2 File:"4-PUSHH220916_66-99-50_Figurine.raw", NativeID:"controllerType=0 controllerNumber=1 scan=12661"
GSEGPQGVRGEPGPPGPAGAAGPAGN	12|Oxidation|15|Oxidation	4-PUSHH220916_66-99-50_Figurine.10741.10741.2 File:"4-PUSHH220916_66-99-50_Figurine.raw", NativeID:"controllerType=0 controllerNumber=1 scan=10741"
GEPGPPGPAGAAGPAGNPGADGQPGAK	3|Oxidation|6|Oxidation|18|Oxidation	4-PUSHH220916_66-99-50_Figurine.9358.9358.2 File:"4-PUSHH220916_66-99-50_Figurine.raw", NativeID:"controllerType=0 controllerNumber=1 scan=9358"
GFSGLQGPPGPPGSPGEQGPSGASGPA	9|Oxidation|12|Oxidation|15|Oxidation	4-PUSHH220916_66-99-50_Figurine.21392.21392.2 File:"4-PUSHH220916_66-99-50_Figurine.raw", NativeID:"controllerType=0 controllerNumber=1 scan=21392"
GFSGLQGPPGPPGSPGEQGPSGASGPAG	9|Oxidation|12|Oxidation|15|Oxidation	4-PUSHH220916_66-99-50_Figurine.21360.21360.2 File:"4-PUSHH220916_66-99-50_Figurine.raw", NativeID:"controllerType=0 controllerNumber=1 scan=21360"
GAKGDAGAPGAPGSQGAPGLQGMPGER	9|Oxidation|12|Oxidation|18|Oxidation|23|Oxidation|24|Oxidation	4-PUSHH220916_66-99-50_Figurine.5865.5865.3 File:"4-PUSHH220916_66-99-50_Figurine.raw", NativeID:"controllerType=0 controllerNumber=1 scan=5865"
GDRGETGPAGPPGAPGAPGAPGPVGPAGK	12|Oxidation|15|Oxidation|21|Oxidation	4-PUSHH220916_66-99-50_Figurine.11267.11267.3 File:"4-PUSHH220916_66-99-50_Figurine.raw", NativeID:"controllerType=0 controllerNumber=1 scan=11267"
GSEGPQGVRGEPGPPGPAGAAGPAGNPGA	12|Oxidation|15|Oxidation|27|Oxidation	4-PUSHH220916_66-99-50_Figurine.11327.11327.2 File:"4-PUSHH220916_66-99-50_Figurine.raw", NativeID:"controllerType=0 controllerNumber=1 scan=11327"
GPPGPMGPPGLAGPPGESGREGAPGAEG	2|Oxidation|6|Oxidation|9|Oxidation|15|Oxidation|24|Oxidation	4-PUSHH220916_66-99-50_Figurine.13587.13587.3 File:"4-PUSHH220916_66-99-50_Figurine.raw", NativeID:"controllerType=0 controllerNumber=1 scan=13587"
DGAKGDAGAPGAPGSQGAPGLQGMPGER	10|Oxidation|13|Oxidation|19|Oxidation|24|Oxidation|25|Oxidation	4-PUSHH220916_66-99-50_Figurine.8575.8575.3 File:"4-PUSHH220916_66-99-50_Figurine.raw", NativeID:"controllerType=0 controllerNumber=1 scan=8575"
GFSGLQGPPGPPGSPGEQGPSGASGPAGPR	9|Oxidation|15|Oxidation	4-PUSHH220916_66-99-50_Figurine.18544.18544.3 File:"4-PUSHH220916_66-99-50_Figurine.raw", NativeID:"controllerType=0 controllerNumber=1 scan=18544"
GAPGDRGEPGPPGPAGFAGPPGADGQPGAK	3|Oxidation|9|Oxidation|12|Oxidation|21|Oxidation	4-PUSHH220916_66-99-50_Figurine.13261.13261.3 File:"4-PUSHH220916_66-99-50_Figurine.raw", NativeID:"controllerType=0 controllerNumber=1 scan=13261"
QGPSGASGERGPPGPMGPPGLAGPPGESGR	13|Oxidation|16|Oxidation|25|Oxidation	4-PUSHH220916_66-99-50_Figurine.11997.11997.3 File:"4-PUSHH220916_66-99-50_Figurine.raw", NativeID:"controllerType=0 controllerNumber=1 scan=11997"
GFSGLQGPPGPPGSPGEQGPSGASGPAGPRG	9|Oxidation|12|Oxidation|15|Oxidation	4-PUSHH220916_66-99-50_Figurine.17178.17178.3 File:"4-PUSHH220916_66-99-50_Figurine.raw", NativeID:"controllerType=0 controllerNumber=1 scan=17178"
GAPGNDGAKGDAGAPGAPGSQGAPGLQGMPGER	3|Oxidation|5|Deamidated|15|Oxidation|18|Oxidation|24|Oxidation|29|Oxidation|30|Oxidation	4-PUSHH220916_66-99-50_Figurine.7984.7984.3 File:"4-PUSHH220916_66-99-50_Figurine.raw", NativeID:"controllerType=0 controllerNumber=1 scan=7984"
GFSGLQGPPGPPGSPGEQGPSGASGPAGPRGPPG	9|Oxidation|12|Oxidation|15|Oxidation|33|Oxidation	4-PUSHH220916_66-99-50_Figurine.17756.17756.3 File:"4-PUSHH220916_66-99-50_Figurine.raw", NativeID:"controllerType=0 controllerNumber=1 scan=17756"
GSEGPQGVRGEPGPPGPAGAAGPAGNPGADGQPGAK	6|Deamidated|14|Oxidation|15|Oxidation	4-PUSHH220916_66-99-50_Figurine.10852.10852.3 File:"4-PUSHH220916_66-99-50_Figurine.raw", NativeID:"controllerType=0 controllerNumber=1 scan=10852"
GFSGLQGPPGPPGSPGEQGPSGASGPAGPRGPPGSAG	9|Oxidation|12|Oxidation|15|Oxidation|33|Oxidation	4-PUSHH220916_66-99-50_Figurine.17953.17953.3 File:"4-PUSHH220916_66-99-50_Figurine.raw", NativeID:"controllerType=0 controllerNumber=1 scan=17953"
TGDAGPVGPPGPPGPPG	10|Oxidation|13|Oxidation|16|Oxidation	4-PUSHH220916_66-99-50_Figurine.13894.13894.2 File:"4-PUSHH220916_66-99-50_Figurine.raw", NativeID:"controllerType=0 controllerNumber=1 scan=13894"
GSPGADGPAGAPGTPGPQGIAGQR	3|Oxidation|12|Oxidation	4-PUSHH220916_66-99-50_Figurine.13100.13100.2 File:"4-PUSHH220916_66-99-50_Figurine.raw", NativeID:"controllerType=0 controllerNumber=1 scan=13100"
GETGPAGRPGEAGPPG	9|Oxidation|15|Oxidation	4-PUSHH220916_66-99-50_Figurine.4433.4433.2 File:"4-PUSHH220916_66-99-50_Figurine.raw", NativeID:"controllerType=0 controllerNumber=1 scan=4433"
GETGPAGRPGEAGPPGPPG	9|Oxidation|15|Oxidation|18|Oxidation	4-PUSHH220916_66-99-50_Figurine.6241.6241.2 File:"4-PUSHH220916_66-99-50_Figurine.raw", NativeID:"controllerType=0 controllerNumber=1 scan=6241"
GETGPAGRPGEAGPPGPPGPA	9|Oxidation|15|Oxidation|18|Oxidation	4-PUSHH220916_66-99-50_Figurine.8507.8507.2 File:"4-PUSHH220916_66-99-50_Figurine.raw", NativeID:"controllerType=0 controllerNumber=1 scan=8507"
GETGPAGRPGEAGPPGPPGPAG	9|Oxidation|15|Oxidation|18|Oxidation	4-PUSHH220916_66-99-50_Figurine.8510.8510.2 File:"4-PUSHH220916_66-99-50_Figurine.raw", NativeID:"controllerType=0 controllerNumber=1 scan=8510"
GETGPAGRPGEAGPPGPPGPAGEK	9|Oxidation|15|Oxidation|18|Oxidation|20|Oxidation	4-PUSHH220916_66-99-50_Figurine.6166.6166.2 File:"4-PUSHH220916_66-99-50_Figurine.raw", NativeID:"controllerType=0 controllerNumber=1 scan=6166"
GLTGPIGPPGPAGAPGDKGESGPS	9|Oxidation	4-PUSHH220916_66-99-50_Figurine.16721.16721.2 File:"4-PUSHH220916_66-99-50_Figurine.raw", NativeID:"controllerType=0 controllerNumber=1 scan=16721"
*GDAGAPGPKGEPGSPGENGAPGQMGPR	12|Oxidation|15|Oxidation|18|Deamidated|21|Oxidation|24|Oxidation	4-PUSHH220916_66-99-50_Figurine.5822.5822.2 File:"4-PUSHH220916_66-99-50_Figurine.raw", NativeID:"controllerType=0 controllerNumber=1 scan=5822"
GRPGPSGPAGARGNDGATGAAGPPGPTGPAGPPGF	8|Oxidation|14|Deamidated|24|Oxidation|33|Oxidation	4-PUSHH220916_66-99-50_Figurine.16274.16274.3 File:"4-PUSHH220916_66-99-50_Figurine.raw", NativeID:"controllerType=0 controllerNumber=1 scan=16274"
XP_053412437.1 collagen alpha-1(II) chain [Nycticebus coucang]
~PQGLAGQR		4-PUSHH220916_66-99-50_Figurine.3670.3670.2 File:"4-PUSHH220916_66-99-50_Figurine.raw", NativeID:"controllerType=0 controllerNumber=1 scan=3670"
~GPAGPQGAPGP		4-PUSHH220916_66-99-50_Figurine.7990.7990.2 File:"4-PUSHH220916_66-99-50_Figurine.raw", NativeID:"controllerType=0 controllerNumber=1 scan=7990"
~GPQGPSGAPGP		4-PUSHH220916_66-99-50_Figurine.7990.7990.2 File:"4-PUSHH220916_66-99-50_Figurine.raw", NativeID:"controllerType=0 controllerNumber=1 scan=7990"
~PGPQGLAGQR		4-PUSHH220916_66-99-50_Figurine.5938.5938.2 File:"4-PUSHH220916_66-99-50_Figurine.raw", NativeID:"controllerType=0 controllerNumber=1 scan=5938"
GLTGPIGPPGPA	9|Oxidation	4-PUSHH220916_66-99-50_Figurine.21120.21120.2 File:"4-PUSHH220916_66-99-50_Figurine.raw", NativeID:"controllerType=0 controllerNumber=1 scan=21120"
PGATGFPGAAGR	1|Oxidation|7|Oxidation	4-PUSHH220916_66-99-50_Figurine.7196.7196.2 File:"4-PUSHH220916_66-99-50_Figurine.raw", NativeID:"controllerType=0 controllerNumber=1 scan=7196"
GLTGPIGPPGPAG	9|Oxidation	4-PUSHH220916_66-99-50_Figurine.21144.21144.2 File:"4-PUSHH220916_66-99-50_Figurine.raw", NativeID:"controllerType=0 controllerNumber=1 scan=21144"
GLTGPIGPPGPAGA	9|Oxidation	4-PUSHH220916_66-99-50_Figurine.21860.21860.2 File:"4-PUSHH220916_66-99-50_Figurine.raw", NativeID:"controllerType=0 controllerNumber=1 scan=21860"
GPPGATGFPGAAGR	3|Oxidation|9|Oxidation	4-PUSHH220916_66-99-50_Figurine.8760.8760.2 File:"4-PUSHH220916_66-99-50_Figurine.raw", NativeID:"controllerType=0 controllerNumber=1 scan=8760"
GFPGLPGPSGEPGK	3|Oxidation|6|Oxidation	4-PUSHH220916_66-99-50_Figurine.15760.15760.2 File:"4-PUSHH220916_66-99-50_Figurine.raw", NativeID:"controllerType=0 controllerNumber=1 scan=15760"
TGPAGAAGAR		4-PUSHH220916_66-99-50_Figurine.2565.2565.2 File:"4-PUSHH220916_66-99-50_Figurine.raw", NativeID:"controllerType=0 controllerNumber=1 scan=2565"
SGETGPAGPPGN	10|Oxidation	4-PUSHH220916_66-99-50_Figurine.5335.5335.2 File:"4-PUSHH220916_66-99-50_Figurine.raw", NativeID:"controllerType=0 controllerNumber=1 scan=5335"
DGPPGPQGLAGQR	3|Oxidation	4-PUSHH220916_66-99-50_Figurine.13445.13445.2 File:"4-PUSHH220916_66-99-50_Figurine.raw", NativeID:"controllerType=0 controllerNumber=1 scan=13445"
GLTGPIGPPGPAGAN	9|Oxidation	4-PUSHH220916_66-99-50_Figurine.20989.20989.2 File:"4-PUSHH220916_66-99-50_Figurine.raw", NativeID:"controllerType=0 controllerNumber=1 scan=20989"
GLTGRPGDAGPQGK	6|Oxidation	4-PUSHH220916_66-99-50_Figurine.3349.3349.2 File:"4-PUSHH220916_66-99-50_Figurine.raw", NativeID:"controllerType=0 controllerNumber=1 scan=3349"
GPPGPQGATGPLGPK	3|Oxidation|14|Oxidation	4-PUSHH220916_66-99-50_Figurine.9943.9943.2 File:"4-PUSHH220916_66-99-50_Figurine.raw", NativeID:"controllerType=0 controllerNumber=1 scan=9943"
AQGPPGATGFPGAAGR	4|Oxidation|5|Oxidation|11|Oxidation	4-PUSHH220916_66-99-50_Figurine.10516.10516.2 File:"4-PUSHH220916_66-99-50_Figurine.raw", NativeID:"controllerType=0 controllerNumber=1 scan=10516"
GAQGPPGATGFPGAAGR	12|Oxidation	4-PUSHH220916_66-99-50_Figurine.11601.11601.2 File:"4-PUSHH220916_66-99-50_Figurine.raw", NativeID:"controllerType=0 controllerNumber=1 scan=11601"
QGVPGEAGAPGLVGPR	4|Oxidation|10|Oxidation	4-PUSHH220916_66-99-50_Figurine.21198.21198.2 File:"4-PUSHH220916_66-99-50_Figurine.raw", NativeID:"controllerType=0 controllerNumber=1 scan=21198"
GPEGAQGPRGEPGTPG	12|Oxidation|15|Oxidation	4-PUSHH220916_66-99-50_Figurine.4166.4166.2 File:"4-PUSHH220916_66-99-50_Figurine.raw", NativeID:"controllerType=0 controllerNumber=1 scan=4166"
AGDPGLQGPAGPPGEK	4|Oxidation|12|Oxidation|13|Oxidation	4-PUSHH220916_66-99-50_Figurine.7988.7988.2 File:"4-PUSHH220916_66-99-50_Figurine.raw", NativeID:"controllerType=0 controllerNumber=1 scan=7988"
GPPGPAGAPGPQGFQGN	3|Oxidation|9|Oxidation|17|Deamidated	4-PUSHH220916_66-99-50_Figurine.15961.15961.2 File:"4-PUSHH220916_66-99-50_Figurine.raw", NativeID:"controllerType=0 controllerNumber=1 scan=15961"
PGEPGEPGVSGPMGPR	4|Oxidation|7|Oxidation|13|Oxidation	4-PUSHH220916_66-99-50_Figurine.7290.7290.2 File:"4-PUSHH220916_66-99-50_Figurine.raw", NativeID:"controllerType=0 controllerNumber=1 scan=7290"
GSAGAPGIAGAPGFPGPR	6|Oxidation|12|Oxidation|17|Oxidation	4-PUSHH220916_66-99-50_Figurine.14641.14641.2 File:"4-PUSHH220916_66-99-50_Figurine.raw", NativeID:"controllerType=0 controllerNumber=1 scan=14641"
GLTGPIGPPGPAGANGEK	9|Oxidation|15|Deamidated	4-PUSHH220916_66-99-50_Figurine.14873.14873.2 File:"4-PUSHH220916_66-99-50_Figurine.raw", NativeID:"controllerType=0 controllerNumber=1 scan=14873"
GLTGPIGPPGPAGANGEKGEVGPPGP	9|Oxidation|15|Deamidated|26|Oxidation	4-PUSHH220916_66-99-50_Figurine.16879.16879.2 File:"4-PUSHH220916_66-99-50_Figurine.raw", NativeID:"controllerType=0 controllerNumber=1 scan=16879"
GPPGPAGAPGPQGFQGNPGEPGEPGVSGPMGPR	2|Oxidation|9|Oxidation|21|Oxidation|24|Oxidation|30|Oxidation	4-PUSHH220916_66-99-50_Figurine.16381.16381.3 File:"4-PUSHH220916_66-99-50_Figurine.raw", NativeID:"controllerType=0 controllerNumber=1 scan=16381"
GEPGGAGPVGPPGER	3|Oxidation|12|Oxidation	4-PUSHH220916_66-99-50_Figurine.6190.6190.2 File:"4-PUSHH220916_66-99-50_Figurine.raw", NativeID:"controllerType=0 controllerNumber=1 scan=6190"
XP_053465678.1 collagen alpha-2(I) chain [Nycticebus coucang]
GPAGPAGPR		4-PUSHH220916_66-99-50_Figurine.3702.3702.2 File:"4-PUSHH220916_66-99-50_Figurine.raw", NativeID:"controllerType=0 controllerNumber=1 scan=3702"
GDQGPVGR		4-PUSHH220916_66-99-50_Figurine.3246.3246.2 File:"4-PUSHH220916_66-99-50_Figurine.raw", NativeID:"controllerType=0 controllerNumber=1 scan=3246"
GHAGLAGAR		4-PUSHH220916_66-99-50_Figurine.2506.2506.2 File:"4-PUSHH220916_66-99-50_Figurine.raw", NativeID:"controllerType=0 controllerNumber=1 scan=2506"
GVVGPQGAR		4-PUSHH220916_66-99-50_Figurine.4777.4777.2 File:"4-PUSHH220916_66-99-50_Figurine.raw", NativeID:"controllerType=0 controllerNumber=1 scan=4777"
AGPAGPAGPR		4-PUSHH220916_66-99-50_Figurine.4331.4331.2 File:"4-PUSHH220916_66-99-50_Figurine.raw", NativeID:"controllerType=0 controllerNumber=1 scan=4331"
PVGAAGATGAR		4-PUSHH220916_66-99-50_Figurine.3867.3867.2 File:"4-PUSHH220916_66-99-50_Figurine.raw", NativeID:"controllerType=0 controllerNumber=1 scan=3867"
GPSGPPGPDGN	6|Oxidation	4-PUSHH220916_66-99-50_Figurine.5443.5443.2 File:"4-PUSHH220916_66-99-50_Figurine.raw", NativeID:"controllerType=0 controllerNumber=1 scan=5443"
GPPGASGAPGPQG	3|Oxidation|9|Oxidation	4-PUSHH220916_66-99-50_Figurine.5326.5326.2 File:"4-PUSHH220916_66-99-50_Figurine.raw", NativeID:"controllerType=0 controllerNumber=1 scan=5326"
PGPVGAAGATGAR	1|Oxidation	4-PUSHH220916_66-99-50_Figurine.5666.5666.2 File:"4-PUSHH220916_66-99-50_Figurine.raw", NativeID:"controllerType=0 controllerNumber=1 scan=5666"
GEVGLPGLSGPVG	6|Oxidation	4-PUSHH220916_66-99-50_Figurine.27005.27005.2 File:"4-PUSHH220916_66-99-50_Figurine.raw", NativeID:"controllerType=0 controllerNumber=1 scan=27005"
AGPSGPSGLPGER	10|Oxidation	4-PUSHH220916_66-99-50_Figurine.7942.7942.2 File:"4-PUSHH220916_66-99-50_Figurine.raw", NativeID:"controllerType=0 controllerNumber=1 scan=7942"
GPPGASGAPGPQGF	3|Oxidation|9|Oxidation	4-PUSHH220916_66-99-50_Figurine.14729.14729.2 File:"4-PUSHH220916_66-99-50_Figurine.raw", NativeID:"controllerType=0 controllerNumber=1 scan=14729"
GIPGPVGAAGATGAR	3|Oxidation	4-PUSHH220916_66-99-50_Figurine.11043.11043.2 File:"4-PUSHH220916_66-99-50_Figurine.raw", NativeID:"controllerType=0 controllerNumber=1 scan=11043"
GEVGPAGPNGFAGPA	9|Deamidated	4-PUSHH220916_66-99-50_Figurine.22430.22430.2 File:"4-PUSHH220916_66-99-50_Figurine.raw", NativeID:"controllerType=0 controllerNumber=1 scan=22430"
TAGPSGPSGLPGER	11|Oxidation	4-PUSHH220916_66-99-50_Figurine.8502.8502.2 File:"4-PUSHH220916_66-99-50_Figurine.raw", NativeID:"controllerType=0 controllerNumber=1 scan=8502"
GEVGPAGPNGFAGPAG	9|Deamidated	4-PUSHH220916_66-99-50_Figurine.23159.23159.2 File:"4-PUSHH220916_66-99-50_Figurine.raw", NativeID:"controllerType=0 controllerNumber=1 scan=23159"
GTAGPSGPSGLPGER	12|Oxidation	4-PUSHH220916_66-99-50_Figurine.8619.8619.2 File:"4-PUSHH220916_66-99-50_Figurine.raw", NativeID:"controllerType=0 controllerNumber=1 scan=8619"
GPPGASGAPGPQGFQ	3|Oxidation|9|Oxidation	4-PUSHH220916_66-99-50_Figurine.13169.13169.2 File:"4-PUSHH220916_66-99-50_Figurine.raw", NativeID:"controllerType=0 controllerNumber=1 scan=13169"
SGRPGEPGLMGPR	4|Oxidation|7|Oxidation|10|Oxidation	4-PUSHH220916_66-99-50_Figurine.4307.4307.3 File:"4-PUSHH220916_66-99-50_Figurine.raw", NativeID:"controllerType=0 controllerNumber=1 scan=4307"
GSPGERGEVGPAGPN	3|Oxidation	4-PUSHH220916_66-99-50_Figurine.5591.5591.2 File:"4-PUSHH220916_66-99-50_Figurine.raw", NativeID:"controllerType=0 controllerNumber=1 scan=5591"
GPPGASGAPGPQGFQG	3|Oxidation|9|Oxidation	4-PUSHH220916_66-99-50_Figurine.13190.13190.2 File:"4-PUSHH220916_66-99-50_Figurine.raw", NativeID:"controllerType=0 controllerNumber=1 scan=13190"
GLVGEPGPAGSKGESG	6|Oxidation	4-PUSHH220916_66-99-50_Figurine.7575.7575.2 File:"4-PUSHH220916_66-99-50_Figurine.raw", NativeID:"controllerType=0 controllerNumber=1 scan=7575"
GEVGLPGLSGPVGPPG	6|Oxidation|15|Oxidation	4-PUSHH220916_66-99-50_Figurine.27157.27157.2 File:"4-PUSHH220916_66-99-50_Figurine.raw", NativeID:"controllerType=0 controllerNumber=1 scan=27157"
RGIPGPVGAAGATGAR	4|Oxidation	4-PUSHH220916_66-99-50_Figurine.7844.7844.3 File:"4-PUSHH220916_66-99-50_Figurine.raw", NativeID:"controllerType=0 controllerNumber=1 scan=7844"
GSPGERGEVGPAGPNG	3|Oxidation|15|Deamidated	4-PUSHH220916_66-99-50_Figurine.6491.6491.2 File:"4-PUSHH220916_66-99-50_Figurine.raw", NativeID:"controllerType=0 controllerNumber=1 scan=6491"
GEVGPAGPNGFAGPAGAA	9|Deamidated	4-PUSHH220916_66-99-50_Figurine.23817.23817.2 File:"4-PUSHH220916_66-99-50_Figurine.raw", NativeID:"controllerType=0 controllerNumber=1 scan=23817"
GLVGEPGPAGSKGESGN	6|Oxidation	4-PUSHH220916_66-99-50_Figurine.7551.7551.2 File:"4-PUSHH220916_66-99-50_Figurine.raw", NativeID:"controllerType=0 controllerNumber=1 scan=7551"
GDSGRPGEPGLMGPR	6|Oxidation|9|Oxidation|12|Oxidation	4-PUSHH220916_66-99-50_Figurine.5275.5275.3 File:"4-PUSHH220916_66-99-50_Figurine.raw", NativeID:"controllerType=0 controllerNumber=1 scan=5275"
GEVGLPGLSGPVGPPGN	6|Oxidation|15|Oxidation	4-PUSHH220916_66-99-50_Figurine.26958.26958.2 File:"4-PUSHH220916_66-99-50_Figurine.raw", NativeID:"controllerType=0 controllerNumber=1 scan=26958"
GEVGPAGPNGFAGPAGAAG	9|Deamidated	4-PUSHH220916_66-99-50_Figurine.23480.23480.2 File:"4-PUSHH220916_66-99-50_Figurine.raw", NativeID:"controllerType=0 controllerNumber=1 scan=23480"
GAAGLPGVAGAPGLPGPR	6|Oxidation|12|Oxidation|17|Oxidation	4-PUSHH220916_66-99-50_Figurine.17494.17494.2 File:"4-PUSHH220916_66-99-50_Figurine.raw", NativeID:"controllerType=0 controllerNumber=1 scan=17494"
GAPGTAGPSGPSGLPGER	3|Oxidation|15|Oxidation	4-PUSHH220916_66-99-50_Figurine.9511.9511.2 File:"4-PUSHH220916_66-99-50_Figurine.raw", NativeID:"controllerType=0 controllerNumber=1 scan=9511"
GELGPVGNPGPAGPAGPR		4-PUSHH220916_66-99-50_Figurine.15751.15751.2 File:"4-PUSHH220916_66-99-50_Figurine.raw", NativeID:"controllerType=0 controllerNumber=1 scan=15751"
GSPGERGEVGPAGPNGF	3|Oxidation|15|Deamidated	4-PUSHH220916_66-99-50_Figurine.14586.14586.2 File:"4-PUSHH220916_66-99-50_Figurine.raw", NativeID:"controllerType=0 controllerNumber=1 scan=14586"
GFAGPAGAAGQPGAKGER	12|Oxidation	4-PUSHH220916_66-99-50_Figurine.5924.5924.3 File:"4-PUSHH220916_66-99-50_Figurine.raw", NativeID:"controllerType=0 controllerNumber=1 scan=5924"
GSPGERGEVGPAGPNGFA	3|Oxidation|15|Deamidated	4-PUSHH220916_66-99-50_Figurine.14391.14391.2 File:"4-PUSHH220916_66-99-50_Figurine.raw", NativeID:"controllerType=0 controllerNumber=1 scan=14391"
GEVGPAGPNGFAGPAGAAGQ	9|Deamidated	4-PUSHH220916_66-99-50_Figurine.23794.23794.2 File:"4-PUSHH220916_66-99-50_Figurine.raw", NativeID:"controllerType=0 controllerNumber=1 scan=23794"
GSPGERGEVGPAGPNGFAG	3|Oxidation|15|Deamidated	4-PUSHH220916_66-99-50_Figurine.14515.14515.2 File:"4-PUSHH220916_66-99-50_Figurine.raw", NativeID:"controllerType=0 controllerNumber=1 scan=14515"
VVGAPGTAGPSGPSGLPGER	5|Oxidation|17|Oxidation	4-PUSHH220916_66-99-50_Figurine.12952.12952.2 File:"4-PUSHH220916_66-99-50_Figurine.raw", NativeID:"controllerType=0 controllerNumber=1 scan=12952"
GVVGAPGTAGPSGPSGLPGER	6|Oxidation|18|Oxidation	4-PUSHH220916_66-99-50_Figurine.14103.14103.2 File:"4-PUSHH220916_66-99-50_Figurine.raw", NativeID:"controllerType=0 controllerNumber=1 scan=14103"
GEVGPAGPNGFAGPAGAAGQPG	9|Deamidated|21|Oxidation	4-PUSHH220916_66-99-50_Figurine.23062.23062.2 File:"4-PUSHH220916_66-99-50_Figurine.raw", NativeID:"controllerType=0 controllerNumber=1 scan=23062"
GSPGERGEVGPAGPNGFAGPA	3|Oxidation|15|Deamidated	4-PUSHH220916_66-99-50_Figurine.16862.16862.2 File:"4-PUSHH220916_66-99-50_Figurine.raw", NativeID:"controllerType=0 controllerNumber=1 scan=16862"
GSPGERGEVGPAGPNGFAGPAG	3|Oxidation|15|Deamidated	4-PUSHH220916_66-99-50_Figurine.16383.16383.2 File:"4-PUSHH220916_66-99-50_Figurine.raw", NativeID:"controllerType=0 controllerNumber=1 scan=16383"
PGVVGAPGTAGPSGPSGLPGER	1|Oxidation|7|Oxidation|19|Oxidation	4-PUSHH220916_66-99-50_Figurine.14561.14561.2 File:"4-PUSHH220916_66-99-50_Figurine.raw", NativeID:"controllerType=0 controllerNumber=1 scan=14561"
GSPGERGEVGPAGPNGFAGPAGA	3|Oxidation|15|Deamidated	4-PUSHH220916_66-99-50_Figurine.17263.17263.2 File:"4-PUSHH220916_66-99-50_Figurine.raw", NativeID:"controllerType=0 controllerNumber=1 scan=17263"
EPGVVGAPGTAGPSGPSGLPGER	2|Oxidation|8|Oxidation|20|Oxidation	4-PUSHH220916_66-99-50_Figurine.15335.15335.3 File:"4-PUSHH220916_66-99-50_Figurine.raw", NativeID:"controllerType=0 controllerNumber=1 scan=15335"
GSPGERGEVGPAGPNGFAGPAGAA	3|Oxidation|15|Deamidated	4-PUSHH220916_66-99-50_Figurine.17992.17992.2 File:"4-PUSHH220916_66-99-50_Figurine.raw", NativeID:"controllerType=0 controllerNumber=1 scan=17992"
GEPGVVGAPGTAGPSGPSGLPGER	3|Oxidation|9|Oxidation	4-PUSHH220916_66-99-50_Figurine.16818.16818.2 File:"4-PUSHH220916_66-99-50_Figurine.raw", NativeID:"controllerType=0 controllerNumber=1 scan=16818"
GSPGERGEVGPAGPNGFAGPAGAAG	3|Oxidation|15|Deamidated	4-PUSHH220916_66-99-50_Figurine.17764.17764.2 File:"4-PUSHH220916_66-99-50_Figurine.raw", NativeID:"controllerType=0 controllerNumber=1 scan=17764"
KGEPGVVGAPGTAGPSGPSGLPGER	4|Oxidation|10|Oxidation|22|Oxidation	4-PUSHH220916_66-99-50_Figurine.11295.11295.3 File:"4-PUSHH220916_66-99-50_Figurine.raw", NativeID:"controllerType=0 controllerNumber=1 scan=11295"
GSPGERGEVGPAGPNGFAGPAGAAGQ	3|Oxidation|15|Deamidated	4-PUSHH220916_66-99-50_Figurine.17473.17473.2 File:"4-PUSHH220916_66-99-50_Figurine.raw", NativeID:"controllerType=0 controllerNumber=1 scan=17473"
GEVGPAGPNGFAGPAGAAGQPGAKGER	9|Deamidated|21|Oxidation	4-PUSHH220916_66-99-50_Figurine.13647.13647.3 File:"4-PUSHH220916_66-99-50_Figurine.raw", NativeID:"controllerType=0 controllerNumber=1 scan=13647"
GNKGEPGVVGAPGTAGPSGPSGLPGER	6|Oxidation|12|Oxidation|24|Oxidation	4-PUSHH220916_66-99-50_Figurine.11070.11070.3 File:"4-PUSHH220916_66-99-50_Figurine.raw", NativeID:"controllerType=0 controllerNumber=1 scan=11070"
GSPGERGEVGPAGPNGFAGPAGAAGQPG	3|Oxidation|15|Deamidated|27|Oxidation	4-PUSHH220916_66-99-50_Figurine.17024.17024.2 File:"4-PUSHH220916_66-99-50_Figurine.raw", NativeID:"controllerType=0 controllerNumber=1 scan=17024"
GSPGERGEVGPAGPNGFAGPAGAAGQPGAK	11|Oxidation|15|Deamidated|27|Oxidation	4-PUSHH220916_66-99-50_Figurine.13405.13405.3 File:"4-PUSHH220916_66-99-50_Figurine.raw", NativeID:"controllerType=0 controllerNumber=1 scan=13405"
GPSGPPGPDGNKGEPGVVGAPGTAGPSGPSGLPGER	15|Oxidation|21|Oxidation|33|Oxidation	4-PUSHH220916_66-99-50_Figurine.14625.14625.3 File:"4-PUSHH220916_66-99-50_Figurine.raw", NativeID:"controllerType=0 controllerNumber=1 scan=14625"
GAPGAVGAPGPA	3|Oxidation|9|Oxidation	4-PUSHH220916_66-99-50_Figurine.7889.7889.2 File:"4-PUSHH220916_66-99-50_Figurine.raw", NativeID:"controllerType=0 controllerNumber=1 scan=7889"
GAPGAVGAPGPAGA	3|Oxidation|9|Oxidation	4-PUSHH220916_66-99-50_Figurine.9219.9219.2 File:"4-PUSHH220916_66-99-50_Figurine.raw", NativeID:"controllerType=0 controllerNumber=1 scan=9219"
GPPGASGAPGPQGFQGPAGEPG	3|Oxidation|9|Oxidation	4-PUSHH220916_66-99-50_Figurine.14516.14516.2 File:"4-PUSHH220916_66-99-50_Figurine.raw", NativeID:"controllerType=0 controllerNumber=1 scan=14516"
GDGGPPGMTGFPGAAGR	6|Oxidation|8|Oxidation|12|Oxidation	4-PUSHH220916_66-99-50_Figurine.9499.9499.2 File:"4-PUSHH220916_66-99-50_Figurine.raw", NativeID:"controllerType=0 controllerNumber=1 scan=9499"
GLPGSPGNVGPAGK	3|Oxidation|6|Oxidation	4-PUSHH220916_66-99-50_Figurine.7136.7136.2 File:"4-PUSHH220916_66-99-50_Figurine.raw", NativeID:"controllerType=0 controllerNumber=1 scan=7136"
Taxonomic match: Cavia porcellus Average Score= [0.41614851]
Containing these species:Cavia porcellus
XP_013004437.1 collagen alpha-1(X) chain [Cavia porcellus]
~GPPGPAGPR	6|Deamidated	4-PUSHH220916_66-99-50_Figurine.3818.3818.2 File:"4-PUSHH220916_66-99-50_Figurine.raw", NativeID:"controllerType=0 controllerNumber=1 scan=3818"
~GVPGPPGPAGPR	3|Deamidated	4-PUSHH220916_66-99-50_Figurine.8252.8252.2 File:"4-PUSHH220916_66-99-50_Figurine.raw", NativeID:"controllerType=0 controllerNumber=1 scan=8252"
XP_005007699.1 collagen alpha-1(III) chain isoform X1 [Cavia porcellus]
GGAGPPGPEGGK	6|Oxidation	4-PUSHH220916_66-99-50_Figurine.2591.2591.2 File:"4-PUSHH220916_66-99-50_Figurine.raw", NativeID:"controllerType=0 controllerNumber=1 scan=2591"
GSPGEPGANGLPGAAGER	3|Oxidation|6|Oxidation|9|Deamidated|12|Oxidation	4-PUSHH220916_66-99-50_Figurine.8207.8207.2 File:"4-PUSHH220916_66-99-50_Figurine.raw", NativeID:"controllerType=0 controllerNumber=1 scan=8207"
~SGDRGETGPAGPAGAPGPAG	16|Oxidation	4-PUSHH220916_66-99-50_Figurine.6983.6983.2 File:"4-PUSHH220916_66-99-50_Figurine.raw", NativeID:"controllerType=0 controllerNumber=1 scan=6983"
XP_005006094.1 collagen alpha-2(I) chain isoform X1 [Cavia porcellus]
GPAGPAGPR		4-PUSHH220916_66-99-50_Figurine.3702.3702.2 File:"4-PUSHH220916_66-99-50_Figurine.raw", NativeID:"controllerType=0 controllerNumber=1 scan=3702"
GDQGPVGR		4-PUSHH220916_66-99-50_Figurine.3246.3246.2 File:"4-PUSHH220916_66-99-50_Figurine.raw", NativeID:"controllerType=0 controllerNumber=1 scan=3246"
GVVGPQGAR		4-PUSHH220916_66-99-50_Figurine.4777.4777.2 File:"4-PUSHH220916_66-99-50_Figurine.raw", NativeID:"controllerType=0 controllerNumber=1 scan=4777"
GATGPAGVRG		4-PUSHH220916_66-99-50_Figurine.4152.4152.2 File:"4-PUSHH220916_66-99-50_Figurine.raw", NativeID:"controllerType=0 controllerNumber=1 scan=4152"
AGPAGPAGPR		4-PUSHH220916_66-99-50_Figurine.4331.4331.2 File:"4-PUSHH220916_66-99-50_Figurine.raw", NativeID:"controllerType=0 controllerNumber=1 scan=4331"
GPSGPQGIR		4-PUSHH220916_66-99-50_Figurine.4678.4678.2 File:"4-PUSHH220916_66-99-50_Figurine.raw", NativeID:"controllerType=0 controllerNumber=1 scan=4678"
PVGAAGATGAR		4-PUSHH220916_66-99-50_Figurine.3867.3867.2 File:"4-PUSHH220916_66-99-50_Figurine.raw", NativeID:"controllerType=0 controllerNumber=1 scan=3867"
PAGPAGPAGPR		4-PUSHH220916_66-99-50_Figurine.5204.5204.2 File:"4-PUSHH220916_66-99-50_Figurine.raw", NativeID:"controllerType=0 controllerNumber=1 scan=5204"
GPSGPPGPDGN	6|Oxidation	4-PUSHH220916_66-99-50_Figurine.5443.5443.2 File:"4-PUSHH220916_66-99-50_Figurine.raw", NativeID:"controllerType=0 controllerNumber=1 scan=5443"
GATGPAGVRGPN		4-PUSHH220916_66-99-50_Figurine.5637.5637.2 File:"4-PUSHH220916_66-99-50_Figurine.raw", NativeID:"controllerType=0 controllerNumber=1 scan=5637"
GAPGAIGAPGPAGA	3|Oxidation|9|Oxidation	4-PUSHH220916_66-99-50_Figurine.11574.11574.2 File:"4-PUSHH220916_66-99-50_Figurine.raw", NativeID:"controllerType=0 controllerNumber=1 scan=11574"
PGPVGAAGATGAR	1|Oxidation	4-PUSHH220916_66-99-50_Figurine.5666.5666.2 File:"4-PUSHH220916_66-99-50_Figurine.raw", NativeID:"controllerType=0 controllerNumber=1 scan=5666"
GATGPAGVRGPNG		4-PUSHH220916_66-99-50_Figurine.6157.6157.2 File:"4-PUSHH220916_66-99-50_Figurine.raw", NativeID:"controllerType=0 controllerNumber=1 scan=6157"
GEVGLPGLSGPVG	6|Oxidation	4-PUSHH220916_66-99-50_Figurine.27005.27005.2 File:"4-PUSHH220916_66-99-50_Figurine.raw", NativeID:"controllerType=0 controllerNumber=1 scan=27005"
~PGPLGLAGPPGAR	1|Oxidation|10|Oxidation	4-PUSHH220916_66-99-50_Figurine.14657.14657.2 File:"4-PUSHH220916_66-99-50_Figurine.raw", NativeID:"controllerType=0 controllerNumber=1 scan=14657"
EAGPAGPAGPAGPR		4-PUSHH220916_66-99-50_Figurine.7414.7414.2 File:"4-PUSHH220916_66-99-50_Figurine.raw", NativeID:"controllerType=0 controllerNumber=1 scan=7414"
GATGPAGVRGPNGD		4-PUSHH220916_66-99-50_Figurine.6748.6748.2 File:"4-PUSHH220916_66-99-50_Figurine.raw", NativeID:"controllerType=0 controllerNumber=1 scan=6748"
PGEFGLPGPAGAR	1|Oxidation|7|Oxidation	4-PUSHH220916_66-99-50_Figurine.19237.19237.2 File:"4-PUSHH220916_66-99-50_Figurine.raw", NativeID:"controllerType=0 controllerNumber=1 scan=19237"
GIPGPVGAAGATGAR	3|Oxidation	4-PUSHH220916_66-99-50_Figurine.11043.11043.2 File:"4-PUSHH220916_66-99-50_Figurine.raw", NativeID:"controllerType=0 controllerNumber=1 scan=11043"
GEVGPAGPNGFAGPA	9|Deamidated	4-PUSHH220916_66-99-50_Figurine.22430.22430.2 File:"4-PUSHH220916_66-99-50_Figurine.raw", NativeID:"controllerType=0 controllerNumber=1 scan=22430"
~EPGPLGLAGPPGAR	2|Oxidation|11|Oxidation	4-PUSHH220916_66-99-50_Figurine.16118.16118.2 File:"4-PUSHH220916_66-99-50_Figurine.raw", NativeID:"controllerType=0 controllerNumber=1 scan=16118"
GSDGSVGPVGPAGPIG		4-PUSHH220916_66-99-50_Figurine.23056.23056.2 File:"4-PUSHH220916_66-99-50_Figurine.raw", NativeID:"controllerType=0 controllerNumber=1 scan=23056"
GEVGPAGPNGFAGPAG	9|Deamidated	4-PUSHH220916_66-99-50_Figurine.23159.23159.2 File:"4-PUSHH220916_66-99-50_Figurine.raw", NativeID:"controllerType=0 controllerNumber=1 scan=23159"
~GEPGPLGLAGPPGAR	3|Oxidation|12|Oxidation	4-PUSHH220916_66-99-50_Figurine.15644.15644.2 File:"4-PUSHH220916_66-99-50_Figurine.raw", NativeID:"controllerType=0 controllerNumber=1 scan=15644"
GSQGSQGPAGPPGPPG	12|Oxidation|15|Oxidation	4-PUSHH220916_66-99-50_Figurine.7131.7131.2 File:"4-PUSHH220916_66-99-50_Figurine.raw", NativeID:"controllerType=0 controllerNumber=1 scan=7131"
GSPGERGEVGPAGPN	3|Oxidation	4-PUSHH220916_66-99-50_Figurine.5591.5591.2 File:"4-PUSHH220916_66-99-50_Figurine.raw", NativeID:"controllerType=0 controllerNumber=1 scan=5591"
~GLPGEFGLPGPAGAR	11|Oxidation	4-PUSHH220916_66-99-50_Figurine.21917.21917.2 File:"4-PUSHH220916_66-99-50_Figurine.raw", NativeID:"controllerType=0 controllerNumber=1 scan=21917"
GEVGLPGLSGPVGPPG	6|Oxidation|15|Oxidation	4-PUSHH220916_66-99-50_Figurine.27157.27157.2 File:"4-PUSHH220916_66-99-50_Figurine.raw", NativeID:"controllerType=0 controllerNumber=1 scan=27157"
RGIPGPVGAAGATGAR	4|Oxidation	4-PUSHH220916_66-99-50_Figurine.7844.7844.3 File:"4-PUSHH220916_66-99-50_Figurine.raw", NativeID:"controllerType=0 controllerNumber=1 scan=7844"
GSPGERGEVGPAGPNG	3|Oxidation|15|Deamidated	4-PUSHH220916_66-99-50_Figurine.6491.6491.2 File:"4-PUSHH220916_66-99-50_Figurine.raw", NativeID:"controllerType=0 controllerNumber=1 scan=6491"
GEVGPAGPNGFAGPAGAA	9|Deamidated	4-PUSHH220916_66-99-50_Figurine.23817.23817.2 File:"4-PUSHH220916_66-99-50_Figurine.raw", NativeID:"controllerType=0 controllerNumber=1 scan=23817"
GEVGLPGLSGPVGPPGN	6|Oxidation|15|Oxidation	4-PUSHH220916_66-99-50_Figurine.26958.26958.2 File:"4-PUSHH220916_66-99-50_Figurine.raw", NativeID:"controllerType=0 controllerNumber=1 scan=26958"
GEVGPAGPNGFAGPAGAAG	9|Deamidated	4-PUSHH220916_66-99-50_Figurine.23480.23480.2 File:"4-PUSHH220916_66-99-50_Figurine.raw", NativeID:"controllerType=0 controllerNumber=1 scan=23480"
GSPGERGEVGPAGPNGF	3|Oxidation|15|Deamidated	4-PUSHH220916_66-99-50_Figurine.14586.14586.2 File:"4-PUSHH220916_66-99-50_Figurine.raw", NativeID:"controllerType=0 controllerNumber=1 scan=14586"
GFAGPAGAAGQPGAKGER	12|Oxidation	4-PUSHH220916_66-99-50_Figurine.5924.5924.3 File:"4-PUSHH220916_66-99-50_Figurine.raw", NativeID:"controllerType=0 controllerNumber=1 scan=5924"
GSQGSQGPAGPPGPPGPPG	12|Oxidation|15|Oxidation|18|Oxidation	4-PUSHH220916_66-99-50_Figurine.9637.9637.2 File:"4-PUSHH220916_66-99-50_Figurine.raw", NativeID:"controllerType=0 controllerNumber=1 scan=9637"
GSPGERGEVGPAGPNGFA	3|Oxidation|15|Deamidated	4-PUSHH220916_66-99-50_Figurine.14391.14391.2 File:"4-PUSHH220916_66-99-50_Figurine.raw", NativeID:"controllerType=0 controllerNumber=1 scan=14391"
GEVGPAGPNGFAGPAGAAGQ	9|Deamidated	4-PUSHH220916_66-99-50_Figurine.23794.23794.2 File:"4-PUSHH220916_66-99-50_Figurine.raw", NativeID:"controllerType=0 controllerNumber=1 scan=23794"
GSPGERGEVGPAGPNGFAG	3|Oxidation|15|Deamidated	4-PUSHH220916_66-99-50_Figurine.14515.14515.2 File:"4-PUSHH220916_66-99-50_Figurine.raw", NativeID:"controllerType=0 controllerNumber=1 scan=14515"
GSQGSQGPAGPPGPPGPPGP	12|Oxidation|15|Oxidation|20|Oxidation	4-PUSHH220916_66-99-50_Figurine.12681.12681.2 File:"4-PUSHH220916_66-99-50_Figurine.raw", NativeID:"controllerType=0 controllerNumber=1 scan=12681"
GEVGPAGPNGFAGPAGAAGQPG	9|Deamidated|21|Oxidation	4-PUSHH220916_66-99-50_Figurine.23062.23062.2 File:"4-PUSHH220916_66-99-50_Figurine.raw", NativeID:"controllerType=0 controllerNumber=1 scan=23062"
GSPGERGEVGPAGPNGFAGPA	3|Oxidation|15|Deamidated	4-PUSHH220916_66-99-50_Figurine.16862.16862.2 File:"4-PUSHH220916_66-99-50_Figurine.raw", NativeID:"controllerType=0 controllerNumber=1 scan=16862"
GSPGERGEVGPAGPNGFAGPAG	3|Oxidation|15|Deamidated	4-PUSHH220916_66-99-50_Figurine.16383.16383.2 File:"4-PUSHH220916_66-99-50_Figurine.raw", NativeID:"controllerType=0 controllerNumber=1 scan=16383"
GSPGERGEVGPAGPNGFAGPAGA	3|Oxidation|15|Deamidated	4-PUSHH220916_66-99-50_Figurine.17263.17263.2 File:"4-PUSHH220916_66-99-50_Figurine.raw", NativeID:"controllerType=0 controllerNumber=1 scan=17263"
GSPGERGEVGPAGPNGFAGPAGAA	3|Oxidation|15|Deamidated	4-PUSHH220916_66-99-50_Figurine.17992.17992.2 File:"4-PUSHH220916_66-99-50_Figurine.raw", NativeID:"controllerType=0 controllerNumber=1 scan=17992"
GSPGERGEVGPAGPNGFAGPAGAAG	3|Oxidation|15|Deamidated	4-PUSHH220916_66-99-50_Figurine.17764.17764.2 File:"4-PUSHH220916_66-99-50_Figurine.raw", NativeID:"controllerType=0 controllerNumber=1 scan=17764"
GSPGERGEVGPAGPNGFAGPAGAAGQ	3|Oxidation|15|Deamidated	4-PUSHH220916_66-99-50_Figurine.17473.17473.2 File:"4-PUSHH220916_66-99-50_Figurine.raw", NativeID:"controllerType=0 controllerNumber=1 scan=17473"
GEVGPAGPNGFAGPAGAAGQPGAKGER	9|Deamidated|21|Oxidation	4-PUSHH220916_66-99-50_Figurine.13647.13647.3 File:"4-PUSHH220916_66-99-50_Figurine.raw", NativeID:"controllerType=0 controllerNumber=1 scan=13647"
GSPGERGEVGPAGPNGFAGPAGAAGQPG	3|Oxidation|15|Deamidated|27|Oxidation	4-PUSHH220916_66-99-50_Figurine.17024.17024.2 File:"4-PUSHH220916_66-99-50_Figurine.raw", NativeID:"controllerType=0 controllerNumber=1 scan=17024"
GSPGERGEVGPAGPNGFAGPAGAAGQPGAK	11|Oxidation|15|Deamidated|27|Oxidation	4-PUSHH220916_66-99-50_Figurine.13405.13405.3 File:"4-PUSHH220916_66-99-50_Figurine.raw", NativeID:"controllerType=0 controllerNumber=1 scan=13405"
GPPGAVGAPGPQGF	3|Oxidation|9|Oxidation	4-PUSHH220916_66-99-50_Figurine.18074.18074.2 File:"4-PUSHH220916_66-99-50_Figurine.raw", NativeID:"controllerType=0 controllerNumber=1 scan=18074"
GEVGSAGPPGPPGLR	9|Oxidation|12|Oxidation	4-PUSHH220916_66-99-50_Figurine.11003.11003.2 File:"4-PUSHH220916_66-99-50_Figurine.raw", NativeID:"controllerType=0 controllerNumber=1 scan=11003"
GPNGEVGSAGPPGPPGLR	3|Deamidated|14|Oxidation|15|Oxidation	4-PUSHH220916_66-99-50_Figurine.14130.14130.2 File:"4-PUSHH220916_66-99-50_Figurine.raw", NativeID:"controllerType=0 controllerNumber=1 scan=14130"
GPPGAVGAPGPQGFQGPAG	3|Oxidation|9|Oxidation	4-PUSHH220916_66-99-50_Figurine.18848.18848.2 File:"4-PUSHH220916_66-99-50_Figurine.raw", NativeID:"controllerType=0 controllerNumber=1 scan=18848"
GPPGAVGAPGPQGFQGPAGEPGEPG	2|Oxidation|9|Oxidation|21|Oxidation|24|Oxidation	4-PUSHH220916_66-99-50_Figurine.18886.18886.2 File:"4-PUSHH220916_66-99-50_Figurine.raw", NativeID:"controllerType=0 controllerNumber=1 scan=18886"
GSQGSQGPAGPPGPPGPPGPAG	12|Oxidation|15|Oxidation	4-PUSHH220916_66-99-50_Figurine.10644.10644.2 File:"4-PUSHH220916_66-99-50_Figurine.raw", NativeID:"controllerType=0 controllerNumber=1 scan=10644"
GDGGPPGMTGFPGAAGR	6|Oxidation|8|Oxidation|12|Oxidation	4-PUSHH220916_66-99-50_Figurine.9499.9499.2 File:"4-PUSHH220916_66-99-50_Figurine.raw", NativeID:"controllerType=0 controllerNumber=1 scan=9499"
GPSGPPGPDGNKGEPGVVGAPGTAGASGPGGLPGER	6|Oxidation|11|Deamidated|15|Oxidation|21|Oxidation|33|Oxidation	4-PUSHH220916_66-99-50_Figurine.13176.13176.3 File:"4-PUSHH220916_66-99-50_Figurine.raw", NativeID:"controllerType=0 controllerNumber=1 scan=13176"
GEVGLPGLSGPVGPPGNPGANGLPGSK	6|Oxidation|15|Oxidation|18|Oxidation|21|Deamidated|24|Oxidation	4-PUSHH220916_66-99-50_Figurine.25056.25056.2 File:"4-PUSHH220916_66-99-50_Figurine.raw", NativeID:"controllerType=0 controllerNumber=1 scan=25056"
XP_023419625.1 collagen alpha-1(I) chain [Cavia porcellus]
GAAGLPGPK	6|Oxidation	4-PUSHH220916_66-99-50_Figurine.5491.5491.2 File:"4-PUSHH220916_66-99-50_Figurine.raw", NativeID:"controllerType=0 controllerNumber=1 scan=5491"
VGPPGPSGN	4|Oxidation	4-PUSHH220916_66-99-50_Figurine.6080.6080.2 File:"4-PUSHH220916_66-99-50_Figurine.raw", NativeID:"controllerType=0 controllerNumber=1 scan=6080"
PQGIAGQR		4-PUSHH220916_66-99-50_Figurine.3670.3670.2 File:"4-PUSHH220916_66-99-50_Figurine.raw", NativeID:"controllerType=0 controllerNumber=1 scan=3670"
GPAGPQGPR		4-PUSHH220916_66-99-50_Figurine.3320.3320.2 File:"4-PUSHH220916_66-99-50_Figurine.raw", NativeID:"controllerType=0 controllerNumber=1 scan=3320"
VVGLPGQR	5|Oxidation	4-PUSHH220916_66-99-50_Figurine.7605.7605.2 File:"4-PUSHH220916_66-99-50_Figurine.raw", NativeID:"controllerType=0 controllerNumber=1 scan=7605"
GFSGLDGAK		4-PUSHH220916_66-99-50_Figurine.9437.9437.2 File:"4-PUSHH220916_66-99-50_Figurine.raw", NativeID:"controllerType=0 controllerNumber=1 scan=9437"
PGADGVAGPK	1|Oxidation	4-PUSHH220916_66-99-50_Figurine.11062.11062.2 File:"4-PUSHH220916_66-99-50_Figurine.raw", NativeID:"controllerType=0 controllerNumber=1 scan=11062"
GFSGLDGAKG		4-PUSHH220916_66-99-50_Figurine.9611.9611.2 File:"4-PUSHH220916_66-99-50_Figurine.raw", NativeID:"controllerType=0 controllerNumber=1 scan=9611"
VGPPGPSGNAG	4|Oxidation|9|Deamidated	4-PUSHH220916_66-99-50_Figurine.7976.7976.2 File:"4-PUSHH220916_66-99-50_Figurine.raw", NativeID:"controllerType=0 controllerNumber=1 scan=7976"
PGEAGLPGAK	1|Oxidation|7|Oxidation	4-PUSHH220916_66-99-50_Figurine.4871.4871.2 File:"4-PUSHH220916_66-99-50_Figurine.raw", NativeID:"controllerType=0 controllerNumber=1 scan=4871"
GPSGPQGPSGP		4-PUSHH220916_66-99-50_Figurine.7990.7990.2 File:"4-PUSHH220916_66-99-50_Figurine.raw", NativeID:"controllerType=0 controllerNumber=1 scan=7990"
GEPGPPGPAGA	3|Oxidation|5|Oxidation	4-PUSHH220916_66-99-50_Figurine.7309.7309.2 File:"4-PUSHH220916_66-99-50_Figurine.raw", NativeID:"controllerType=0 controllerNumber=1 scan=7309"
GVVGLPGQRG	6|Oxidation	4-PUSHH220916_66-99-50_Figurine.8715.8715.2 File:"4-PUSHH220916_66-99-50_Figurine.raw", NativeID:"controllerType=0 controllerNumber=1 scan=8715"
PGASGPMGPR	1|Oxidation|7|Oxidation	4-PUSHH220916_66-99-50_Figurine.2727.2727.2 File:"4-PUSHH220916_66-99-50_Figurine.raw", NativeID:"controllerType=0 controllerNumber=1 scan=2727"
PGPQGIAGQR		4-PUSHH220916_66-99-50_Figurine.5938.5938.2 File:"4-PUSHH220916_66-99-50_Figurine.raw", NativeID:"controllerType=0 controllerNumber=1 scan=5938"
AGVMGFPGPK	4|Oxidation|7|Oxidation	4-PUSHH220916_66-99-50_Figurine.9667.9667.2 File:"4-PUSHH220916_66-99-50_Figurine.raw", NativeID:"controllerType=0 controllerNumber=1 scan=9667"
GFSGLDGAKGD		4-PUSHH220916_66-99-50_Figurine.11953.11953.2 File:"4-PUSHH220916_66-99-50_Figurine.raw", NativeID:"controllerType=0 controllerNumber=1 scan=11953"
GFSGLQGPPGP	9|Oxidation	4-PUSHH220916_66-99-50_Figurine.20385.20385.2 File:"4-PUSHH220916_66-99-50_Figurine.raw", NativeID:"controllerType=0 controllerNumber=1 scan=20385"
VQGPPGPAGPR	5|Oxidation	4-PUSHH220916_66-99-50_Figurine.5842.5842.2 File:"4-PUSHH220916_66-99-50_Figurine.raw", NativeID:"controllerType=0 controllerNumber=1 scan=5842"
GLTGPIGPPGPA	9|Oxidation	4-PUSHH220916_66-99-50_Figurine.21120.21120.2 File:"4-PUSHH220916_66-99-50_Figurine.raw", NativeID:"controllerType=0 controllerNumber=1 scan=21120"
GPSGPQGPSGPP	12|Oxidation	4-PUSHH220916_66-99-50_Figurine.7600.7600.2 File:"4-PUSHH220916_66-99-50_Figurine.raw", NativeID:"controllerType=0 controllerNumber=1 scan=7600"
GLTGSPGSPGPD	6|Oxidation	4-PUSHH220916_66-99-50_Figurine.10509.10509.2 File:"4-PUSHH220916_66-99-50_Figurine.raw", NativeID:"controllerType=0 controllerNumber=1 scan=10509"
TPGPQGIAGQR		4-PUSHH220916_66-99-50_Figurine.7497.7497.2 File:"4-PUSHH220916_66-99-50_Figurine.raw", NativeID:"controllerType=0 controllerNumber=1 scan=7497"
GFPGADGVAGPK	3|Oxidation	4-PUSHH220916_66-99-50_Figurine.11164.11164.2 File:"4-PUSHH220916_66-99-50_Figurine.raw", NativeID:"controllerType=0 controllerNumber=1 scan=11164"
GVQGPPGPAGPR		4-PUSHH220916_66-99-50_Figurine.7535.7535.2 File:"4-PUSHH220916_66-99-50_Figurine.raw", NativeID:"controllerType=0 controllerNumber=1 scan=7535"
PGATGFPGAAGR	1|Oxidation|7|Oxidation	4-PUSHH220916_66-99-50_Figurine.7196.7196.2 File:"4-PUSHH220916_66-99-50_Figurine.raw", NativeID:"controllerType=0 controllerNumber=1 scan=7196"
GVAGPKGPAGER		4-PUSHH220916_66-99-50_Figurine.3473.3473.2 File:"4-PUSHH220916_66-99-50_Figurine.raw", NativeID:"controllerType=0 controllerNumber=1 scan=3473"
GLTGPIGPPGPAG	9|Oxidation	4-PUSHH220916_66-99-50_Figurine.21144.21144.2 File:"4-PUSHH220916_66-99-50_Figurine.raw", NativeID:"controllerType=0 controllerNumber=1 scan=21144"
GPSGPQGPSGPPG	12|Oxidation	4-PUSHH220916_66-99-50_Figurine.7240.7240.2 File:"4-PUSHH220916_66-99-50_Figurine.raw", NativeID:"controllerType=0 controllerNumber=1 scan=7240"
GLPGTAGLPGMK	3|Oxidation|9|Oxidation|11|Oxidation	4-PUSHH220916_66-99-50_Figurine.10446.10446.2 File:"4-PUSHH220916_66-99-50_Figurine.raw", NativeID:"controllerType=0 controllerNumber=1 scan=10446"
GQAGVMGFPGPK	6|Oxidation	4-PUSHH220916_66-99-50_Figurine.11553.11553.2 File:"4-PUSHH220916_66-99-50_Figurine.raw", NativeID:"controllerType=0 controllerNumber=1 scan=11553"
GVQGPPGPAGPRG	3|Deamidated|6|Oxidation	4-PUSHH220916_66-99-50_Figurine.6851.6851.2 File:"4-PUSHH220916_66-99-50_Figurine.raw", NativeID:"controllerType=0 controllerNumber=1 scan=6851"
GLTGPIGPPGPAGA	9|Oxidation	4-PUSHH220916_66-99-50_Figurine.21860.21860.2 File:"4-PUSHH220916_66-99-50_Figurine.raw", NativeID:"controllerType=0 controllerNumber=1 scan=21860"
SGPQGPSGPPGPK	10|Oxidation	4-PUSHH220916_66-99-50_Figurine.4857.4857.2 File:"4-PUSHH220916_66-99-50_Figurine.raw", NativeID:"controllerType=0 controllerNumber=1 scan=4857"
TGDAGPAGPPGPPG	10|Oxidation|13|Oxidation	4-PUSHH220916_66-99-50_Figurine.8548.8548.2 File:"4-PUSHH220916_66-99-50_Figurine.raw", NativeID:"controllerType=0 controllerNumber=1 scan=8548"
GFSGLQGPPGPPG	9|Oxidation|12|Oxidation	4-PUSHH220916_66-99-50_Figurine.18701.18701.2 File:"4-PUSHH220916_66-99-50_Figurine.raw", NativeID:"controllerType=0 controllerNumber=1 scan=18701"
GQAGVMGFPGPKG	6|Oxidation|11|Oxidation	4-PUSHH220916_66-99-50_Figurine.9853.9853.2 File:"4-PUSHH220916_66-99-50_Figurine.raw", NativeID:"controllerType=0 controllerNumber=1 scan=9853"
GLTGSPGSPGPDGK	6|Oxidation	4-PUSHH220916_66-99-50_Figurine.6420.6420.2 File:"4-PUSHH220916_66-99-50_Figurine.raw", NativeID:"controllerType=0 controllerNumber=1 scan=6420"
GPPGATGFPGAAGR	3|Oxidation|9|Oxidation	4-PUSHH220916_66-99-50_Figurine.8760.8760.2 File:"4-PUSHH220916_66-99-50_Figurine.raw", NativeID:"controllerType=0 controllerNumber=1 scan=8760"
PGPAGLPGPPGER	1|Oxidation|7|Oxidation|10|Oxidation	4-PUSHH220916_66-99-50_Figurine.10294.10294.2 File:"4-PUSHH220916_66-99-50_Figurine.raw", NativeID:"controllerType=0 controllerNumber=1 scan=10294"
PGTPGPQGIAGQR	1|Oxidation	4-PUSHH220916_66-99-50_Figurine.8117.8117.2 File:"4-PUSHH220916_66-99-50_Figurine.raw", NativeID:"controllerType=0 controllerNumber=1 scan=8117"
PSGPQGPSGPPGPK	11|Oxidation	4-PUSHH220916_66-99-50_Figurine.5697.5697.2 File:"4-PUSHH220916_66-99-50_Figurine.raw", NativeID:"controllerType=0 controllerNumber=1 scan=5697"
GSPGEAGRPGEAGL	3|Oxidation|9|Oxidation	4-PUSHH220916_66-99-50_Figurine.6108.6108.2 File:"4-PUSHH220916_66-99-50_Figurine.raw", NativeID:"controllerType=0 controllerNumber=1 scan=6108"
GLPGPPGAPGPQGF	3|Oxidation|6|Oxidation|9|Oxidation	4-PUSHH220916_66-99-50_Figurine.20866.20866.2 File:"4-PUSHH220916_66-99-50_Figurine.raw", NativeID:"controllerType=0 controllerNumber=1 scan=20866"
GFPGADGVAGPKGPA	3|Oxidation	4-PUSHH220916_66-99-50_Figurine.14903.14903.2 File:"4-PUSHH220916_66-99-50_Figurine.raw", NativeID:"controllerType=0 controllerNumber=1 scan=14903"
GEQGPAGSPGFQGL	9|Oxidation	4-PUSHH220916_66-99-50_Figurine.21125.21125.2 File:"4-PUSHH220916_66-99-50_Figurine.raw", NativeID:"controllerType=0 controllerNumber=1 scan=21125"
APGTPGPQGIAGQR	2|Oxidation	4-PUSHH220916_66-99-50_Figurine.8376.8376.2 File:"4-PUSHH220916_66-99-50_Figurine.raw", NativeID:"controllerType=0 controllerNumber=1 scan=8376"
GEQGPSGASGPAGPR		4-PUSHH220916_66-99-50_Figurine.5052.5052.2 File:"4-PUSHH220916_66-99-50_Figurine.raw", NativeID:"controllerType=0 controllerNumber=1 scan=5052"
GPPGSAGSPGKDGLN	3|Oxidation	4-PUSHH220916_66-99-50_Figurine.5670.5670.2 File:"4-PUSHH220916_66-99-50_Figurine.raw", NativeID:"controllerType=0 controllerNumber=1 scan=5670"
GFPGLPGPSGEPGK	3|Oxidation|6|Oxidation	4-PUSHH220916_66-99-50_Figurine.15760.15760.2 File:"4-PUSHH220916_66-99-50_Figurine.raw", NativeID:"controllerType=0 controllerNumber=1 scan=15760"
GPSGPQGPSGPPGPK	12|Oxidation	4-PUSHH220916_66-99-50_Figurine.6177.6177.2 File:"4-PUSHH220916_66-99-50_Figurine.raw", NativeID:"controllerType=0 controllerNumber=1 scan=6177"
GVPGDLGAPGPSGAR	3|Oxidation|11|Oxidation	4-PUSHH220916_66-99-50_Figurine.9024.9024.2 File:"4-PUSHH220916_66-99-50_Figurine.raw", NativeID:"controllerType=0 controllerNumber=1 scan=9024"
GAPGIAGAPGFPGAR	3|Oxidation|9|Oxidation|12|Oxidation	4-PUSHH220916_66-99-50_Figurine.13070.13070.2 File:"4-PUSHH220916_66-99-50_Figurine.raw", NativeID:"controllerType=0 controllerNumber=1 scan=13070"
GFSGLDGAKGDAGPAG		4-PUSHH220916_66-99-50_Figurine.15250.15250.2 File:"4-PUSHH220916_66-99-50_Figurine.raw", NativeID:"controllerType=0 controllerNumber=1 scan=15250"
EPGPAGLPGPPGER	2|Oxidation|8|Oxidation|11|Oxidation	4-PUSHH220916_66-99-50_Figurine.10666.10666.2 File:"4-PUSHH220916_66-99-50_Figurine.raw", NativeID:"controllerType=0 controllerNumber=1 scan=10666"
GAPGTPGPQGIAGQR	3|Oxidation	4-PUSHH220916_66-99-50_Figurine.8615.8615.2 File:"4-PUSHH220916_66-99-50_Figurine.raw", NativeID:"controllerType=0 controllerNumber=1 scan=8615"
GPSGPQGPSGPPGPKG	12|Oxidation	4-PUSHH220916_66-99-50_Figurine.6059.6059.2 File:"4-PUSHH220916_66-99-50_Figurine.raw", NativeID:"controllerType=0 controllerNumber=1 scan=6059"
SPGENGAPGQMGPR	2|Oxidation|5|Deamidated|8|Oxidation|11|Oxidation	4-PUSHH220916_66-99-50_Figurine.3002.3002.2 File:"4-PUSHH220916_66-99-50_Figurine.raw", NativeID:"controllerType=0 controllerNumber=1 scan=3002"
GEPGPPGPAGAAGPAGN	3|Oxidation|6|Oxidation	4-PUSHH220916_66-99-50_Figurine.10371.10371.2 File:"4-PUSHH220916_66-99-50_Figurine.raw", NativeID:"controllerType=0 controllerNumber=1 scan=10371"
GLTGSPGSPGPDGKTG	6|Oxidation|9|Oxidation	4-PUSHH220916_66-99-50_Figurine.5571.5571.2 File:"4-PUSHH220916_66-99-50_Figurine.raw", NativeID:"controllerType=0 controllerNumber=1 scan=5571"
SQGAPGLQGMPGER	5|Oxidation|10|Oxidation|11|Oxidation	4-PUSHH220916_66-99-50_Figurine.5200.5200.2 File:"4-PUSHH220916_66-99-50_Figurine.raw", NativeID:"controllerType=0 controllerNumber=1 scan=5200"
GEPGPAGLPGPPGER	3|Oxidation|9|Oxidation|12|Oxidation	4-PUSHH220916_66-99-50_Figurine.10297.10297.2 File:"4-PUSHH220916_66-99-50_Figurine.raw", NativeID:"controllerType=0 controllerNumber=1 scan=10297"
GAPGDRGEPGPPGPAG	3|Oxidation|9|Oxidation|12|Oxidation	4-PUSHH220916_66-99-50_Figurine.4705.4705.2 File:"4-PUSHH220916_66-99-50_Figurine.raw", NativeID:"controllerType=0 controllerNumber=1 scan=4705"
PGEQGPSGASGPAGPR	1|Oxidation	4-PUSHH220916_66-99-50_Figurine.5350.5350.2 File:"4-PUSHH220916_66-99-50_Figurine.raw", NativeID:"controllerType=0 controllerNumber=1 scan=5350"
TGDAGPAGPPGPPGPPG	10|Oxidation|13|Oxidation|16|Oxidation	4-PUSHH220916_66-99-50_Figurine.11239.11239.2 File:"4-PUSHH220916_66-99-50_Figurine.raw", NativeID:"controllerType=0 controllerNumber=1 scan=11239"
GLNGLPGPIGPPGPR	3|Deamidated|6|Oxidation|12|Oxidation|14|Oxidation	4-PUSHH220916_66-99-50_Figurine.18693.18693.2 File:"4-PUSHH220916_66-99-50_Figurine.raw", NativeID:"controllerType=0 controllerNumber=1 scan=18693"
GSPGENGAPGQMGPR	3|Oxidation|6|Deamidated|9|Oxidation|12|Oxidation	4-PUSHH220916_66-99-50_Figurine.2813.2813.2 File:"4-PUSHH220916_66-99-50_Figurine.raw", NativeID:"controllerType=0 controllerNumber=1 scan=2813"
GSQGAPGLQGMPGER	6|Oxidation|11|Oxidation|12|Oxidation	4-PUSHH220916_66-99-50_Figurine.5181.5181.2 File:"4-PUSHH220916_66-99-50_Figurine.raw", NativeID:"controllerType=0 controllerNumber=1 scan=5181"
GPSGPQGPSGPPGPKGN	12|Oxidation	4-PUSHH220916_66-99-50_Figurine.5543.5543.2 File:"4-PUSHH220916_66-99-50_Figurine.raw", NativeID:"controllerType=0 controllerNumber=1 scan=5543"
SPGEQGPSGASGPAGPR	2|Oxidation	4-PUSHH220916_66-99-50_Figurine.5471.5471.2 File:"4-PUSHH220916_66-99-50_Figurine.raw", NativeID:"controllerType=0 controllerNumber=1 scan=5471"
GNDGATGAAGPPGPTGPAG	12|Oxidation	4-PUSHH220916_66-99-50_Figurine.12427.12427.2 File:"4-PUSHH220916_66-99-50_Figurine.raw", NativeID:"controllerType=0 controllerNumber=1 scan=12427"
PAGAPGTPGPQGIAGQR	5|Oxidation	4-PUSHH220916_66-99-50_Figurine.9820.9820.2 File:"4-PUSHH220916_66-99-50_Figurine.raw", NativeID:"controllerType=0 controllerNumber=1 scan=9820"
DGLNGLPGPIGPPGPR	4|Deamidated|7|Oxidation|13|Oxidation|15|Oxidation	4-PUSHH220916_66-99-50_Figurine.24326.24326.2 File:"4-PUSHH220916_66-99-50_Figurine.raw", NativeID:"controllerType=0 controllerNumber=1 scan=24326"
GANGAPGIAGAPGFPGAR	3|Deamidated|6|Oxidation|12|Oxidation	4-PUSHH220916_66-99-50_Figurine.17944.17944.2 File:"4-PUSHH220916_66-99-50_Figurine.raw", NativeID:"controllerType=0 controllerNumber=1 scan=17944"
GSPGEQGPSGASGPAGPR	3|Oxidation	4-PUSHH220916_66-99-50_Figurine.5544.5544.2 File:"4-PUSHH220916_66-99-50_Figurine.raw", NativeID:"controllerType=0 controllerNumber=1 scan=5544"
GFSGLDGAKGDAGPAGPK		4-PUSHH220916_66-99-50_Figurine.12221.12221.3 File:"4-PUSHH220916_66-99-50_Figurine.raw", NativeID:"controllerType=0 controllerNumber=1 scan=12221"
GPAGAPGTPGPQGIAGQR	6|Oxidation	4-PUSHH220916_66-99-50_Figurine.10323.10323.2 File:"4-PUSHH220916_66-99-50_Figurine.raw", NativeID:"controllerType=0 controllerNumber=1 scan=10323"
GPSGPQGPSGPPGPKGNSG	12|Oxidation|17|Deamidated	4-PUSHH220916_66-99-50_Figurine.6795.6795.2 File:"4-PUSHH220916_66-99-50_Figurine.raw", NativeID:"controllerType=0 controllerNumber=1 scan=6795"
GSPGEAGRPGEAGLPGAK	3|Oxidation|9|Oxidation|15|Oxidation	4-PUSHH220916_66-99-50_Figurine.4707.4707.2 File:"4-PUSHH220916_66-99-50_Figurine.raw", NativeID:"controllerType=0 controllerNumber=1 scan=4707"
GFPGADGVAGPKGPAGER	3|Oxidation	4-PUSHH220916_66-99-50_Figurine.10298.10298.2 File:"4-PUSHH220916_66-99-50_Figurine.raw", NativeID:"controllerType=0 controllerNumber=1 scan=10298"
GRTGDAGPAGPPGPPGPPG	12|Oxidation|15|Oxidation|18|Oxidation	4-PUSHH220916_66-99-50_Figurine.8424.8424.2 File:"4-PUSHH220916_66-99-50_Figurine.raw", NativeID:"controllerType=0 controllerNumber=1 scan=8424"
GDRGETGPAGPPGAPGAPG	12|Oxidation|15|Oxidation|18|Oxidation	4-PUSHH220916_66-99-50_Figurine.7346.7346.2 File:"4-PUSHH220916_66-99-50_Figurine.raw", NativeID:"controllerType=0 controllerNumber=1 scan=7346"
GPPGAPGAPGAPGPVGPAGK	3|Oxidation|6|Oxidation|9|Oxidation|14|Oxidation	4-PUSHH220916_66-99-50_Figurine.8094.8094.2 File:"4-PUSHH220916_66-99-50_Figurine.raw", NativeID:"controllerType=0 controllerNumber=1 scan=8094"
GLTGSPGSPGPDGKTGPPG	6|Oxidation|9|Oxidation|18|Oxidation	4-PUSHH220916_66-99-50_Figurine.7338.7338.2 File:"4-PUSHH220916_66-99-50_Figurine.raw", NativeID:"controllerType=0 controllerNumber=1 scan=7338"
GDAGPPGPAGPAGPPGPIGN	6|Oxidation|15|Oxidation	4-PUSHH220916_66-99-50_Figurine.20577.20577.2 File:"4-PUSHH220916_66-99-50_Figurine.raw", NativeID:"controllerType=0 controllerNumber=1 scan=20577"
VGPPGPSGNAGPPGPPGPAG	4|Oxidation|9|Deamidated|13|Oxidation|16|Oxidation	4-PUSHH220916_66-99-50_Figurine.15680.15680.2 File:"4-PUSHH220916_66-99-50_Figurine.raw", NativeID:"controllerType=0 controllerNumber=1 scan=15680"
DGEAGAQGPPGPAGPAGER		4-PUSHH220916_66-99-50_Figurine.10472.10472.2 File:"4-PUSHH220916_66-99-50_Figurine.raw", NativeID:"controllerType=0 controllerNumber=1 scan=10472"
GVPGPPGAVGPAGKDGEAGA	3|Oxidation|6|Oxidation	4-PUSHH220916_66-99-50_Figurine.10896.10896.2 File:"4-PUSHH220916_66-99-50_Figurine.raw", NativeID:"controllerType=0 controllerNumber=1 scan=10896"
GFPGLPGPSGEPGKQGPS	3|Oxidation|6|Oxidation	4-PUSHH220916_66-99-50_Figurine.16311.16311.2 File:"4-PUSHH220916_66-99-50_Figurine.raw", NativeID:"controllerType=0 controllerNumber=1 scan=16311"
GAPGDRGEPGPPGPAGFAG	3|Oxidation|9|Oxidation|12|Oxidation	4-PUSHH220916_66-99-50_Figurine.12049.12049.2 File:"4-PUSHH220916_66-99-50_Figurine.raw", NativeID:"controllerType=0 controllerNumber=1 scan=12049"
TGDAGPAGPPGPPGPPGPPG	10|Oxidation|13|Oxidation|16|Oxidation|19|Oxidation	4-PUSHH220916_66-99-50_Figurine.14540.14540.2 File:"4-PUSHH220916_66-99-50_Figurine.raw", NativeID:"controllerType=0 controllerNumber=1 scan=14540"
DGPAGAPGTPGPQGIAGQR	7|Oxidation	4-PUSHH220916_66-99-50_Figurine.15136.15136.2 File:"4-PUSHH220916_66-99-50_Figurine.raw", NativeID:"controllerType=0 controllerNumber=1 scan=15136"
GAPGSQGAPGLQGMPGER	3|Oxidation|9|Oxidation|14|Oxidation|15|Oxidation	4-PUSHH220916_66-99-50_Figurine.6109.6109.2 File:"4-PUSHH220916_66-99-50_Figurine.raw", NativeID:"controllerType=0 controllerNumber=1 scan=6109"
GEPGSPGENGAPGQMGPR	6|Oxidation|9|Deamidated|12|Oxidation|15|Oxidation	4-PUSHH220916_66-99-50_Figurine.4655.4655.2 File:"4-PUSHH220916_66-99-50_Figurine.raw", NativeID:"controllerType=0 controllerNumber=1 scan=4655"
GFPGLPGPSGEPGKQGPSG	3|Oxidation|6|Oxidation	4-PUSHH220916_66-99-50_Figurine.16098.16098.2 File:"4-PUSHH220916_66-99-50_Figurine.raw", NativeID:"controllerType=0 controllerNumber=1 scan=16098"
PGEQGVPGDLGAPGPSGAR	1|Oxidation|7|Oxidation|15|Oxidation	4-PUSHH220916_66-99-50_Figurine.10650.10650.2 File:"4-PUSHH220916_66-99-50_Figurine.raw", NativeID:"controllerType=0 controllerNumber=1 scan=10650"
GFSGLQGPPGPPGSPGEQG	9|Oxidation|12|Oxidation|15|Oxidation	4-PUSHH220916_66-99-50_Figurine.19030.19030.2 File:"4-PUSHH220916_66-99-50_Figurine.raw", NativeID:"controllerType=0 controllerNumber=1 scan=19030"
PPGSPGEQGPSGASGPAGPR	2|Oxidation|5|Oxidation	4-PUSHH220916_66-99-50_Figurine.18494.18494.2 File:"4-PUSHH220916_66-99-50_Figurine.raw", NativeID:"controllerType=0 controllerNumber=1 scan=18494"
GNDGATGAAGPPGPTGPAGPPG	12|Oxidation|21|Oxidation	4-PUSHH220916_66-99-50_Figurine.14207.14207.2 File:"4-PUSHH220916_66-99-50_Figurine.raw", NativeID:"controllerType=0 controllerNumber=1 scan=14207"
VGPPGPSGNAGPPGPPGPAGK	4|Oxidation|13|Oxidation|16|Oxidation	4-PUSHH220916_66-99-50_Figurine.9228.9228.2 File:"4-PUSHH220916_66-99-50_Figurine.raw", NativeID:"controllerType=0 controllerNumber=1 scan=9228"
GPPGPTGPAGPPGFPGAVGAK	3|Oxidation|12|Oxidation|15|Oxidation	4-PUSHH220916_66-99-50_Figurine.15988.15988.2 File:"4-PUSHH220916_66-99-50_Figurine.raw", NativeID:"controllerType=0 controllerNumber=1 scan=15988"
PGAPGSQGAPGLQGMPGER	1|Oxidation|4|Oxidation|10|Oxidation|15|Oxidation|16|Oxidation	4-PUSHH220916_66-99-50_Figurine.6530.6530.2 File:"4-PUSHH220916_66-99-50_Figurine.raw", NativeID:"controllerType=0 controllerNumber=1 scan=6530"
GPPGSPGEQGPSGASGPAGPR	3|Oxidation|6|Oxidation	4-PUSHH220916_66-99-50_Figurine.6593.6593.2 File:"4-PUSHH220916_66-99-50_Figurine.raw", NativeID:"controllerType=0 controllerNumber=1 scan=6593"
GQAGVMGFPGPKGAAGEPGK	6|Oxidation|9|Oxidation|18|Oxidation	4-PUSHH220916_66-99-50_Figurine.8074.8074.2 File:"4-PUSHH220916_66-99-50_Figurine.raw", NativeID:"controllerType=0 controllerNumber=1 scan=8074"
GFSGLQGPPGPPGSPGEQGP	9|Oxidation|12|Oxidation|15|Oxidation	4-PUSHH220916_66-99-50_Figurine.21123.21123.2 File:"4-PUSHH220916_66-99-50_Figurine.raw", NativeID:"controllerType=0 controllerNumber=1 scan=21123"
GVPGPPGAVGPAGKDGEAGAQG	3|Oxidation|6|Oxidation	4-PUSHH220916_66-99-50_Figurine.10521.10521.2 File:"4-PUSHH220916_66-99-50_Figurine.raw", NativeID:"controllerType=0 controllerNumber=1 scan=10521"
GDRGETGPAGPPGAPGAPGAPG	12|Oxidation|15|Oxidation|18|Oxidation|21|Oxidation	4-PUSHH220916_66-99-50_Figurine.8311.8311.2 File:"4-PUSHH220916_66-99-50_Figurine.raw", NativeID:"controllerType=0 controllerNumber=1 scan=8311"
APGAPGSQGAPGLQGMPGER	2|Oxidation|5|Oxidation|11|Oxidation|16|Oxidation|17|Oxidation	4-PUSHH220916_66-99-50_Figurine.6792.6792.2 File:"4-PUSHH220916_66-99-50_Figurine.raw", NativeID:"controllerType=0 controllerNumber=1 scan=6792"
GRTGDAGPAGPPGPPGPPGPPG	12|Oxidation|15|Oxidation|18|Oxidation|21|Oxidation	4-PUSHH220916_66-99-50_Figurine.10402.10402.2 File:"4-PUSHH220916_66-99-50_Figurine.raw", NativeID:"controllerType=0 controllerNumber=1 scan=10402"
GNDGATGAAGPPGPTGPAGPPGF	12|Oxidation|21|Oxidation	4-PUSHH220916_66-99-50_Figurine.24126.24126.2 File:"4-PUSHH220916_66-99-50_Figurine.raw", NativeID:"controllerType=0 controllerNumber=1 scan=24126"
GFSGLQGPPGPPGSPGEQGPS	9|Oxidation|12|Oxidation|15|Oxidation	4-PUSHH220916_66-99-50_Figurine.20156.20156.2 File:"4-PUSHH220916_66-99-50_Figurine.raw", NativeID:"controllerType=0 controllerNumber=1 scan=20156"
RVGPPGPSGNAGPPGPPGPAGK	5|Oxidation|10|Deamidated|14|Oxidation|19|Oxidation	4-PUSHH220916_66-99-50_Figurine.8483.8483.3 File:"4-PUSHH220916_66-99-50_Figurine.raw", NativeID:"controllerType=0 controllerNumber=1 scan=8483"
GAPGAPGSQGAPGLQGMPGER	3|Oxidation|6|Oxidation|12|Oxidation|17|Oxidation|18|Oxidation	4-PUSHH220916_66-99-50_Figurine.7051.7051.2 File:"4-PUSHH220916_66-99-50_Figurine.raw", NativeID:"controllerType=0 controllerNumber=1 scan=7051"
GAPGDRGEPGPPGPAGFAGPPG	3|Oxidation|9|Oxidation|12|Oxidation|21|Oxidation	4-PUSHH220916_66-99-50_Figurine.14826.14826.2 File:"4-PUSHH220916_66-99-50_Figurine.raw", NativeID:"controllerType=0 controllerNumber=1 scan=14826"
GEQGPAGSPGFQGLPGPAGPPG	9|Oxidation|15|Oxidation|21|Oxidation	4-PUSHH220916_66-99-50_Figurine.22142.22142.2 File:"4-PUSHH220916_66-99-50_Figurine.raw", NativeID:"controllerType=0 controllerNumber=1 scan=22142"
TGDAGPAGPPGPPGPPGPPGPPS	10|Oxidation|13|Oxidation|16|Oxidation|19|Oxidation	4-PUSHH220916_66-99-50_Figurine.17883.17883.2 File:"4-PUSHH220916_66-99-50_Figurine.raw", NativeID:"controllerType=0 controllerNumber=1 scan=17883"
VGPPGPSGNAGPPGPPGPAGKEG	4|Oxidation|13|Oxidation|16|Oxidation	4-PUSHH220916_66-99-50_Figurine.9724.9724.2 File:"4-PUSHH220916_66-99-50_Figurine.raw", NativeID:"controllerType=0 controllerNumber=1 scan=9724"
GFSGLQGPPGPPGSPGEQGPSG	9|Oxidation|11|Oxidation|15|Oxidation	4-PUSHH220916_66-99-50_Figurine.20022.20022.2 File:"4-PUSHH220916_66-99-50_Figurine.raw", NativeID:"controllerType=0 controllerNumber=1 scan=20022"
AGAPGAPGSQGAPGLQGMPGER	4|Oxidation|7|Oxidation|13|Oxidation|18|Oxidation|19|Oxidation	4-PUSHH220916_66-99-50_Figurine.7396.7396.2 File:"4-PUSHH220916_66-99-50_Figurine.raw", NativeID:"controllerType=0 controllerNumber=1 scan=7396"
GAPGDRGEPGPPGPAGFAGPPGA	3|Oxidation|9|Oxidation|12|Oxidation|21|Oxidation	4-PUSHH220916_66-99-50_Figurine.15052.15052.2 File:"4-PUSHH220916_66-99-50_Figurine.raw", NativeID:"controllerType=0 controllerNumber=1 scan=15052"
TGDAGPAGPPGPPGPPGPPGPPSG	10|Oxidation|13|Oxidation|16|Oxidation|19|Oxidation	4-PUSHH220916_66-99-50_Figurine.17683.17683.2 File:"4-PUSHH220916_66-99-50_Figurine.raw", NativeID:"controllerType=0 controllerNumber=1 scan=17683"
GDAGPPGPAGPAGPPGPIGNVGAPG	5|Oxidation|15|Oxidation|24|Oxidation	4-PUSHH220916_66-99-50_Figurine.23910.23910.2 File:"4-PUSHH220916_66-99-50_Figurine.raw", NativeID:"controllerType=0 controllerNumber=1 scan=23910"
GFSGLQGPPGPPGSPGEQGPSGA	9|Oxidation|12|Oxidation|15|Oxidation	4-PUSHH220916_66-99-50_Figurine.20500.20500.2 File:"4-PUSHH220916_66-99-50_Figurine.raw", NativeID:"controllerType=0 controllerNumber=1 scan=20500"
TGDAGPAGPPGPPGPPGPPGPPSGG	10|Oxidation|13|Oxidation|16|Oxidation|19|Oxidation	4-PUSHH220916_66-99-50_Figurine.16458.16458.2 File:"4-PUSHH220916_66-99-50_Figurine.raw", NativeID:"controllerType=0 controllerNumber=1 scan=16458"
GPPGPPGSPGEQGPSGASGPAGPR	2|Oxidation|6|Oxidation|9|Oxidation	4-PUSHH220916_66-99-50_Figurine.8383.8383.3 File:"4-PUSHH220916_66-99-50_Figurine.raw", NativeID:"controllerType=0 controllerNumber=1 scan=8383"
GVPGPPGAVGPAGKDGEAGAQGPPG	3|Oxidation|6|Oxidation|24|Oxidation	4-PUSHH220916_66-99-50_Figurine.11820.11820.2 File:"4-PUSHH220916_66-99-50_Figurine.raw", NativeID:"controllerType=0 controllerNumber=1 scan=11820"
GAPGDRGEPGPPGPAGFAGPPGAD	3|Oxidation|9|Oxidation|12|Oxidation|21|Oxidation	4-PUSHH220916_66-99-50_Figurine.15498.15498.2 File:"4-PUSHH220916_66-99-50_Figurine.raw", NativeID:"controllerType=0 controllerNumber=1 scan=15498"
GFSGLQGPPGPPGSPGEQGPSGAS	9|Oxidation|12|Oxidation|15|Oxidation	4-PUSHH220916_66-99-50_Figurine.20222.20222.2 File:"4-PUSHH220916_66-99-50_Figurine.raw", NativeID:"controllerType=0 controllerNumber=1 scan=20222"
GETGPAGPPGAPGAPGAPGPVGPAGK	9|Oxidation|12|Oxidation|15|Oxidation|18|Oxidation	4-PUSHH220916_66-99-50_Figurine.11359.11359.2 File:"4-PUSHH220916_66-99-50_Figurine.raw", NativeID:"controllerType=0 controllerNumber=1 scan=11359"
GPSGPQGPSGPPGPKGNSGEPGAPG	12|Oxidation|17|Deamidated|21|Oxidation|24|Oxidation	4-PUSHH220916_66-99-50_Figurine.8209.8209.2 File:"4-PUSHH220916_66-99-50_Figurine.raw", NativeID:"controllerType=0 controllerNumber=1 scan=8209"
GDAGAPGAPGSQGAPGLQGMPGER	6|Oxidation|9|Oxidation|15|Oxidation|20|Oxidation|21|Oxidation	4-PUSHH220916_66-99-50_Figurine.8964.8964.2 File:"4-PUSHH220916_66-99-50_Figurine.raw", NativeID:"controllerType=0 controllerNumber=1 scan=8964"
GFSGLQGPPGPPGSPGEQGPSGASG	9|Oxidation|12|Oxidation|15|Oxidation	4-PUSHH220916_66-99-50_Figurine.20011.20011.2 File:"4-PUSHH220916_66-99-50_Figurine.raw", NativeID:"controllerType=0 controllerNumber=1 scan=20011"
GPPGSAGSPGKDGLNGLPGPIGPPG	2|Oxidation|9|Oxidation|15|Deamidated|18|Oxidation|23|Oxidation|24|Oxidation	4-PUSHH220916_66-99-50_Figurine.19111.19111.2 File:"4-PUSHH220916_66-99-50_Figurine.raw", NativeID:"controllerType=0 controllerNumber=1 scan=19111"
GATGAAGPPGPTGPAGPPGFPGAVGAK	11|Oxidation|18|Oxidation	4-PUSHH220916_66-99-50_Figurine.19154.19154.2 File:"4-PUSHH220916_66-99-50_Figurine.raw", NativeID:"controllerType=0 controllerNumber=1 scan=19154"
GFPGLPGPSGEPGKQGPSGASGER	3|Oxidation|6|Oxidation	4-PUSHH220916_66-99-50_Figurine.12661.12661.2 File:"4-PUSHH220916_66-99-50_Figurine.raw", NativeID:"controllerType=0 controllerNumber=1 scan=12661"
GRTGDAGPAGPPGPPGPPGPPGPPSG	12|Oxidation|15|Oxidation|18|Oxidation|21|Oxidation	4-PUSHH220916_66-99-50_Figurine.13366.13366.2 File:"4-PUSHH220916_66-99-50_Figurine.raw", NativeID:"controllerType=0 controllerNumber=1 scan=13366"
DGATGAAGPPGPTGPAGPPGFPGAVGAK	10|Oxidation|19|Oxidation|22|Oxidation	4-PUSHH220916_66-99-50_Figurine.21927.21927.3 File:"4-PUSHH220916_66-99-50_Figurine.raw", NativeID:"controllerType=0 controllerNumber=1 scan=21927"
TGDAGPAGPPGPPGPPGPPGPPSGGYD	10|Oxidation|13|Oxidation|16|Oxidation|19|Oxidation	4-PUSHH220916_66-99-50_Figurine.19842.19842.2 File:"4-PUSHH220916_66-99-50_Figurine.raw", NativeID:"controllerType=0 controllerNumber=1 scan=19842"
GFSGLQGPPGPPGSPGEQGPSGASGPA	9|Oxidation|12|Oxidation|15|Oxidation	4-PUSHH220916_66-99-50_Figurine.21392.21392.2 File:"4-PUSHH220916_66-99-50_Figurine.raw", NativeID:"controllerType=0 controllerNumber=1 scan=21392"
GPSGPQGPSGPPGPKGNSGEPGAPGSK	12|Oxidation|17|Deamidated|21|Oxidation|24|Oxidation	4-PUSHH220916_66-99-50_Figurine.6069.6069.2 File:"4-PUSHH220916_66-99-50_Figurine.raw", NativeID:"controllerType=0 controllerNumber=1 scan=6069"
GFSGLQGPPGPPGSPGEQGPSGASGPAG	9|Oxidation|12|Oxidation|15|Oxidation	4-PUSHH220916_66-99-50_Figurine.21360.21360.2 File:"4-PUSHH220916_66-99-50_Figurine.raw", NativeID:"controllerType=0 controllerNumber=1 scan=21360"
GAKGDAGAPGAPGSQGAPGLQGMPGER	9|Oxidation|12|Oxidation|18|Oxidation|23|Oxidation|24|Oxidation	4-PUSHH220916_66-99-50_Figurine.5865.5865.3 File:"4-PUSHH220916_66-99-50_Figurine.raw", NativeID:"controllerType=0 controllerNumber=1 scan=5865"
GPPGSAGSPGKDGLNGLPGPIGPPGPR	2|Oxidation|15|Deamidated|18|Oxidation|23|Oxidation|26|Oxidation	4-PUSHH220916_66-99-50_Figurine.16503.16503.3 File:"4-PUSHH220916_66-99-50_Figurine.raw", NativeID:"controllerType=0 controllerNumber=1 scan=16503"
GDRGETGPAGPPGAPGAPGAPGPVGPAGK	12|Oxidation|15|Oxidation|21|Oxidation	4-PUSHH220916_66-99-50_Figurine.11267.11267.3 File:"4-PUSHH220916_66-99-50_Figurine.raw", NativeID:"controllerType=0 controllerNumber=1 scan=11267"
TGDAGPAGPPGPPGPPGPPGPPSGGYDL	10|Oxidation|13|Oxidation|16|Oxidation|19|Oxidation	4-PUSHH220916_66-99-50_Figurine.25175.25175.2 File:"4-PUSHH220916_66-99-50_Figurine.raw", NativeID:"controllerType=0 controllerNumber=1 scan=25175"
GDAGPAGPKGEPGSPGENGAPGQMGPR	12|Oxidation|15|Oxidation|18|Deamidated|21|Oxidation|24|Oxidation	4-PUSHH220916_66-99-50_Figurine.5293.5293.3 File:"4-PUSHH220916_66-99-50_Figurine.raw", NativeID:"controllerType=0 controllerNumber=1 scan=5293"
GNDGATGAAGPPGPTGPAGPPGFPGAVGAK	12|Oxidation|21|Oxidation	4-PUSHH220916_66-99-50_Figurine.21220.21220.2 File:"4-PUSHH220916_66-99-50_Figurine.raw", NativeID:"controllerType=0 controllerNumber=1 scan=21220"
DGAKGDAGAPGAPGSQGAPGLQGMPGER	10|Oxidation|13|Oxidation|19|Oxidation|24|Oxidation|25|Oxidation	4-PUSHH220916_66-99-50_Figurine.8575.8575.3 File:"4-PUSHH220916_66-99-50_Figurine.raw", NativeID:"controllerType=0 controllerNumber=1 scan=8575"
GFSGLQGPPGPPGSPGEQGPSGASGPAGPR	9|Oxidation|15|Oxidation	4-PUSHH220916_66-99-50_Figurine.18544.18544.3 File:"4-PUSHH220916_66-99-50_Figurine.raw", NativeID:"controllerType=0 controllerNumber=1 scan=18544"
GAPGDRGEPGPPGPAGFAGPPGADGQPGAK	3|Oxidation|9|Oxidation|12|Oxidation|21|Oxidation	4-PUSHH220916_66-99-50_Figurine.13261.13261.3 File:"4-PUSHH220916_66-99-50_Figurine.raw", NativeID:"controllerType=0 controllerNumber=1 scan=13261"
GFSGLQGPPGPPGSPGEQGPSGASGPAGPRG	9|Oxidation|12|Oxidation|15|Oxidation	4-PUSHH220916_66-99-50_Figurine.17178.17178.3 File:"4-PUSHH220916_66-99-50_Figurine.raw", NativeID:"controllerType=0 controllerNumber=1 scan=17178"
GAPGNDGAKGDAGAPGAPGSQGAPGLQGMPGER	3|Oxidation|5|Deamidated|15|Oxidation|18|Oxidation|24|Oxidation|29|Oxidation|30|Oxidation	4-PUSHH220916_66-99-50_Figurine.7984.7984.3 File:"4-PUSHH220916_66-99-50_Figurine.raw", NativeID:"controllerType=0 controllerNumber=1 scan=7984"
GFSGLQGPPGPPGSPGEQGPSGASGPAGPRGPPG	9|Oxidation|12|Oxidation|15|Oxidation|33|Oxidation	4-PUSHH220916_66-99-50_Figurine.17756.17756.3 File:"4-PUSHH220916_66-99-50_Figurine.raw", NativeID:"controllerType=0 controllerNumber=1 scan=17756"
GLPGPPGAPGPQGFQGPPGEPGEPGASGPMGPR	3|Oxidation|6|Oxidation|9|Oxidation|18|Oxidation|21|Oxidation|24|Oxidation|30|Oxidation	4-PUSHH220916_66-99-50_Figurine.17968.17968.3 File:"4-PUSHH220916_66-99-50_Figurine.raw", NativeID:"controllerType=0 controllerNumber=1 scan=17968"
GFSGLQGPPGPPGSPGEQGPSGASGPAGPRGPPGSAG	9|Oxidation|12|Oxidation|15|Oxidation|33|Oxidation	4-PUSHH220916_66-99-50_Figurine.17953.17953.3 File:"4-PUSHH220916_66-99-50_Figurine.raw", NativeID:"controllerType=0 controllerNumber=1 scan=17953"
GSPGADGPAGAPGTPGPQGIAGQR	3|Oxidation|12|Oxidation	4-PUSHH220916_66-99-50_Figurine.13100.13100.2 File:"4-PUSHH220916_66-99-50_Figurine.raw", NativeID:"controllerType=0 controllerNumber=1 scan=13100"
GETGPAGRPGEAGPPG	9|Oxidation|15|Oxidation	4-PUSHH220916_66-99-50_Figurine.4433.4433.2 File:"4-PUSHH220916_66-99-50_Figurine.raw", NativeID:"controllerType=0 controllerNumber=1 scan=4433"
GETGPAGRPGEAGPPGPPG	9|Oxidation|15|Oxidation|18|Oxidation	4-PUSHH220916_66-99-50_Figurine.6241.6241.2 File:"4-PUSHH220916_66-99-50_Figurine.raw", NativeID:"controllerType=0 controllerNumber=1 scan=6241"
GETGPAGRPGEAGPPGPPGPA	9|Oxidation|15|Oxidation|18|Oxidation	4-PUSHH220916_66-99-50_Figurine.8507.8507.2 File:"4-PUSHH220916_66-99-50_Figurine.raw", NativeID:"controllerType=0 controllerNumber=1 scan=8507"
GETGPAGRPGEAGPPGPPGPAG	9|Oxidation|15|Oxidation|18|Oxidation	4-PUSHH220916_66-99-50_Figurine.8510.8510.2 File:"4-PUSHH220916_66-99-50_Figurine.raw", NativeID:"controllerType=0 controllerNumber=1 scan=8510"
GETGPAGRPGEAGPPGPPGPAGEK	9|Oxidation|15|Oxidation|18|Oxidation|20|Oxidation	4-PUSHH220916_66-99-50_Figurine.6166.6166.2 File:"4-PUSHH220916_66-99-50_Figurine.raw", NativeID:"controllerType=0 controllerNumber=1 scan=6166"
GSPGPPGATGFPGAAGR	3|Oxidation|6|Oxidation|12|Oxidation	4-PUSHH220916_66-99-50_Figurine.9878.9878.2 File:"4-PUSHH220916_66-99-50_Figurine.raw", NativeID:"controllerType=0 controllerNumber=1 scan=9878"
~GSPGPPGATGFPGAAG	12|Oxidation	4-PUSHH220916_66-99-50_Figurine.16411.16411.2 File:"4-PUSHH220916_66-99-50_Figurine.raw", NativeID:"controllerType=0 controllerNumber=1 scan=16411"
XP_005008280.1 collagen alpha-1(XIV) chain [Cavia porcellus]
~SGPAGPQGPPG	3|Oxidation	4-PUSHH220916_66-99-50_Figurine.7990.7990.2 File:"4-PUSHH220916_66-99-50_Figurine.raw", NativeID:"controllerType=0 controllerNumber=1 scan=7990"
~SGPAGPQGPPGP	3|Oxidation|12|Oxidation	4-PUSHH220916_66-99-50_Figurine.7600.7600.2 File:"4-PUSHH220916_66-99-50_Figurine.raw", NativeID:"controllerType=0 controllerNumber=1 scan=7600"
XP_003478750.1 collagen alpha-2(V) chain [Cavia porcellus]
GLTGNPGVQGPEGK	6|Oxidation	4-PUSHH220916_66-99-50_Figurine.7510.7510.2 File:"4-PUSHH220916_66-99-50_Figurine.raw", NativeID:"controllerType=0 controllerNumber=1 scan=7510"
GTQGPPGATGFPGSAGR	6|Oxidation|12|Oxidation	4-PUSHH220916_66-99-50_Figurine.9199.9199.2 File:"4-PUSHH220916_66-99-50_Figurine.raw", NativeID:"controllerType=0 controllerNumber=1 scan=9199"
XP_003475884.1 collagen alpha-1(II) chain isoform X1 [Cavia porcellus]
~PQGLAGQR		4-PUSHH220916_66-99-50_Figurine.3670.3670.2 File:"4-PUSHH220916_66-99-50_Figurine.raw", NativeID:"controllerType=0 controllerNumber=1 scan=3670"
~GPAGPQGAPGP		4-PUSHH220916_66-99-50_Figurine.7990.7990.2 File:"4-PUSHH220916_66-99-50_Figurine.raw", NativeID:"controllerType=0 controllerNumber=1 scan=7990"
~GPQGPSGAPGP		4-PUSHH220916_66-99-50_Figurine.7990.7990.2 File:"4-PUSHH220916_66-99-50_Figurine.raw", NativeID:"controllerType=0 controllerNumber=1 scan=7990"
~PGPQGLAGQR		4-PUSHH220916_66-99-50_Figurine.5938.5938.2 File:"4-PUSHH220916_66-99-50_Figurine.raw", NativeID:"controllerType=0 controllerNumber=1 scan=5938"
GLTGPIGPPGPA	9|Oxidation	4-PUSHH220916_66-99-50_Figurine.21120.21120.2 File:"4-PUSHH220916_66-99-50_Figurine.raw", NativeID:"controllerType=0 controllerNumber=1 scan=21120"
GLTGPIGPPGPAG	9|Oxidation	4-PUSHH220916_66-99-50_Figurine.21144.21144.2 File:"4-PUSHH220916_66-99-50_Figurine.raw", NativeID:"controllerType=0 controllerNumber=1 scan=21144"
GLTGPIGPPGPAGA	9|Oxidation	4-PUSHH220916_66-99-50_Figurine.21860.21860.2 File:"4-PUSHH220916_66-99-50_Figurine.raw", NativeID:"controllerType=0 controllerNumber=1 scan=21860"
GFPGLPGPSGEPGK	3|Oxidation|6|Oxidation	4-PUSHH220916_66-99-50_Figurine.15760.15760.2 File:"4-PUSHH220916_66-99-50_Figurine.raw", NativeID:"controllerType=0 controllerNumber=1 scan=15760"
GPSGLAGPK		4-PUSHH220916_66-99-50_Figurine.5199.5199.2 File:"4-PUSHH220916_66-99-50_Figurine.raw", NativeID:"controllerType=0 controllerNumber=1 scan=5199"
TGPAGAAGAR		4-PUSHH220916_66-99-50_Figurine.2565.2565.2 File:"4-PUSHH220916_66-99-50_Figurine.raw", NativeID:"controllerType=0 controllerNumber=1 scan=2565"
SGETGPAGPPGN	10|Oxidation	4-PUSHH220916_66-99-50_Figurine.5335.5335.2 File:"4-PUSHH220916_66-99-50_Figurine.raw", NativeID:"controllerType=0 controllerNumber=1 scan=5335"
DGPPGPQGLAGQR	3|Oxidation	4-PUSHH220916_66-99-50_Figurine.13445.13445.2 File:"4-PUSHH220916_66-99-50_Figurine.raw", NativeID:"controllerType=0 controllerNumber=1 scan=13445"
GLTGPIGPPGPAGAN	9|Oxidation	4-PUSHH220916_66-99-50_Figurine.20989.20989.2 File:"4-PUSHH220916_66-99-50_Figurine.raw", NativeID:"controllerType=0 controllerNumber=1 scan=20989"
GLTGRPGDAGPQGK	6|Oxidation	4-PUSHH220916_66-99-50_Figurine.3349.3349.2 File:"4-PUSHH220916_66-99-50_Figurine.raw", NativeID:"controllerType=0 controllerNumber=1 scan=3349"
GPPGPQGATGPLGPK	3|Oxidation|14|Oxidation	4-PUSHH220916_66-99-50_Figurine.9943.9943.2 File:"4-PUSHH220916_66-99-50_Figurine.raw", NativeID:"controllerType=0 controllerNumber=1 scan=9943"
QGVPGEAGAPGLVGPR	4|Oxidation|10|Oxidation	4-PUSHH220916_66-99-50_Figurine.21198.21198.2 File:"4-PUSHH220916_66-99-50_Figurine.raw", NativeID:"controllerType=0 controllerNumber=1 scan=21198"
AGDPGLQGPAGPPGEK	4|Oxidation|12|Oxidation|13|Oxidation	4-PUSHH220916_66-99-50_Figurine.7988.7988.2 File:"4-PUSHH220916_66-99-50_Figurine.raw", NativeID:"controllerType=0 controllerNumber=1 scan=7988"
GPPGPAGAPGPQGFQGN	3|Oxidation|9|Oxidation|17|Deamidated	4-PUSHH220916_66-99-50_Figurine.15961.15961.2 File:"4-PUSHH220916_66-99-50_Figurine.raw", NativeID:"controllerType=0 controllerNumber=1 scan=15961"
GEAGAQGPMGPAGPAGAR	9|Oxidation	4-PUSHH220916_66-99-50_Figurine.7046.7046.2 File:"4-PUSHH220916_66-99-50_Figurine.raw", NativeID:"controllerType=0 controllerNumber=1 scan=7046"
PGEPGEPGVSGPMGPR	4|Oxidation|7|Oxidation|13|Oxidation	4-PUSHH220916_66-99-50_Figurine.7290.7290.2 File:"4-PUSHH220916_66-99-50_Figurine.raw", NativeID:"controllerType=0 controllerNumber=1 scan=7290"
GSAGAPGIAGAPGFPGPR	6|Oxidation|12|Oxidation|17|Oxidation	4-PUSHH220916_66-99-50_Figurine.14641.14641.2 File:"4-PUSHH220916_66-99-50_Figurine.raw", NativeID:"controllerType=0 controllerNumber=1 scan=14641"
GLTGPIGPPGPAGANGEK	9|Oxidation|15|Deamidated	4-PUSHH220916_66-99-50_Figurine.14873.14873.2 File:"4-PUSHH220916_66-99-50_Figurine.raw", NativeID:"controllerType=0 controllerNumber=1 scan=14873"
QGDRGEAGAQGPMGPAGPAGAR	13|Oxidation	4-PUSHH220916_66-99-50_Figurine.5803.5803.2 File:"4-PUSHH220916_66-99-50_Figurine.raw", NativeID:"controllerType=0 controllerNumber=1 scan=5803"
GLTGPIGPPGPAGANGEKGEVGPPGP	9|Oxidation|15|Deamidated|26|Oxidation	4-PUSHH220916_66-99-50_Figurine.16879.16879.2 File:"4-PUSHH220916_66-99-50_Figurine.raw", NativeID:"controllerType=0 controllerNumber=1 scan=16879"
GPPGPAGAPGPQGFQGNPGEPGEPGVSGPMGPR	2|Oxidation|9|Oxidation|21|Oxidation|24|Oxidation|30|Oxidation	4-PUSHH220916_66-99-50_Figurine.16381.16381.3 File:"4-PUSHH220916_66-99-50_Figurine.raw", NativeID:"controllerType=0 controllerNumber=1 scan=16381"
GSPGAQGLQGAR	3|Oxidation	4-PUSHH220916_66-99-50_Figurine.4642.4642.2 File:"4-PUSHH220916_66-99-50_Figurine.raw", NativeID:"controllerType=0 controllerNumber=1 scan=4642"
XP_063113388.1 collagen alpha-1(XXIV) chain isoform X1 [Cavia porcellus]
~GPAGEPGPR	6|Deamidated	4-PUSHH220916_66-99-50_Figurine.3818.3818.2 File:"4-PUSHH220916_66-99-50_Figurine.raw", NativeID:"controllerType=0 controllerNumber=1 scan=3818"
~GSPGALGPK		4-PUSHH220916_66-99-50_Figurine.5199.5199.2 File:"4-PUSHH220916_66-99-50_Figurine.raw", NativeID:"controllerType=0 controllerNumber=1 scan=5199"
Taxonomic match: Jaculus jaculus Average Score= [0.4135253]
Containing these species:Jaculus jaculus
XP_004655625.1 collagen alpha-1(I) chain [Jaculus jaculus]
GAAGLPGPK	6|Oxidation	4-PUSHH220916_66-99-50_Figurine.5491.5491.2 File:"4-PUSHH220916_66-99-50_Figurine.raw", NativeID:"controllerType=0 controllerNumber=1 scan=5491"
VGPPGPSGN	4|Oxidation	4-PUSHH220916_66-99-50_Figurine.6080.6080.2 File:"4-PUSHH220916_66-99-50_Figurine.raw", NativeID:"controllerType=0 controllerNumber=1 scan=6080"
PQGIAGQR		4-PUSHH220916_66-99-50_Figurine.3670.3670.2 File:"4-PUSHH220916_66-99-50_Figurine.raw", NativeID:"controllerType=0 controllerNumber=1 scan=3670"
GPAGPQGPR		4-PUSHH220916_66-99-50_Figurine.3320.3320.2 File:"4-PUSHH220916_66-99-50_Figurine.raw", NativeID:"controllerType=0 controllerNumber=1 scan=3320"
VVGLPGQR	5|Oxidation	4-PUSHH220916_66-99-50_Figurine.7605.7605.2 File:"4-PUSHH220916_66-99-50_Figurine.raw", NativeID:"controllerType=0 controllerNumber=1 scan=7605"
GFSGLDGAK		4-PUSHH220916_66-99-50_Figurine.9437.9437.2 File:"4-PUSHH220916_66-99-50_Figurine.raw", NativeID:"controllerType=0 controllerNumber=1 scan=9437"
PGAPGPAGAR	4|Oxidation	4-PUSHH220916_66-99-50_Figurine.3576.3576.2 File:"4-PUSHH220916_66-99-50_Figurine.raw", NativeID:"controllerType=0 controllerNumber=1 scan=3576"
SGPAGPTGAR		4-PUSHH220916_66-99-50_Figurine.3053.3053.2 File:"4-PUSHH220916_66-99-50_Figurine.raw", NativeID:"controllerType=0 controllerNumber=1 scan=3053"
GSEGPQGVR		4-PUSHH220916_66-99-50_Figurine.3469.3469.2 File:"4-PUSHH220916_66-99-50_Figurine.raw", NativeID:"controllerType=0 controllerNumber=1 scan=3469"
GFSGLDGAKG		4-PUSHH220916_66-99-50_Figurine.9611.9611.2 File:"4-PUSHH220916_66-99-50_Figurine.raw", NativeID:"controllerType=0 controllerNumber=1 scan=9611"
VGPPGPSGNAG	4|Oxidation|9|Deamidated	4-PUSHH220916_66-99-50_Figurine.7976.7976.2 File:"4-PUSHH220916_66-99-50_Figurine.raw", NativeID:"controllerType=0 controllerNumber=1 scan=7976"
PGEAGLPGAK	1|Oxidation|7|Oxidation	4-PUSHH220916_66-99-50_Figurine.4871.4871.2 File:"4-PUSHH220916_66-99-50_Figurine.raw", NativeID:"controllerType=0 controllerNumber=1 scan=4871"
GSAGPPGATGF	6|Oxidation	4-PUSHH220916_66-99-50_Figurine.13768.13768.2 File:"4-PUSHH220916_66-99-50_Figurine.raw", NativeID:"controllerType=0 controllerNumber=1 scan=13768"
~GPQGPSGAPGP		4-PUSHH220916_66-99-50_Figurine.7990.7990.2 File:"4-PUSHH220916_66-99-50_Figurine.raw", NativeID:"controllerType=0 controllerNumber=1 scan=7990"
GEPGPPGPAGA	3|Oxidation|5|Oxidation	4-PUSHH220916_66-99-50_Figurine.7309.7309.2 File:"4-PUSHH220916_66-99-50_Figurine.raw", NativeID:"controllerType=0 controllerNumber=1 scan=7309"
GSEGPQGVRG		4-PUSHH220916_66-99-50_Figurine.3459.3459.2 File:"4-PUSHH220916_66-99-50_Figurine.raw", NativeID:"controllerType=0 controllerNumber=1 scan=3459"
GVVGLPGQRG	6|Oxidation	4-PUSHH220916_66-99-50_Figurine.8715.8715.2 File:"4-PUSHH220916_66-99-50_Figurine.raw", NativeID:"controllerType=0 controllerNumber=1 scan=8715"
PGASGPMGPR	1|Oxidation|7|Oxidation	4-PUSHH220916_66-99-50_Figurine.2727.2727.2 File:"4-PUSHH220916_66-99-50_Figurine.raw", NativeID:"controllerType=0 controllerNumber=1 scan=2727"
PSGPAGPTGAR		4-PUSHH220916_66-99-50_Figurine.4015.4015.2 File:"4-PUSHH220916_66-99-50_Figurine.raw", NativeID:"controllerType=0 controllerNumber=1 scan=4015"
PGPQGIAGQR		4-PUSHH220916_66-99-50_Figurine.5938.5938.2 File:"4-PUSHH220916_66-99-50_Figurine.raw", NativeID:"controllerType=0 controllerNumber=1 scan=5938"
AGVMGFPGPK	4|Oxidation|7|Oxidation	4-PUSHH220916_66-99-50_Figurine.9667.9667.2 File:"4-PUSHH220916_66-99-50_Figurine.raw", NativeID:"controllerType=0 controllerNumber=1 scan=9667"
GFSGLDGAKGD		4-PUSHH220916_66-99-50_Figurine.11953.11953.2 File:"4-PUSHH220916_66-99-50_Figurine.raw", NativeID:"controllerType=0 controllerNumber=1 scan=11953"
GPSGPAGPTGAR		4-PUSHH220916_66-99-50_Figurine.4365.4365.2 File:"4-PUSHH220916_66-99-50_Figurine.raw", NativeID:"controllerType=0 controllerNumber=1 scan=4365"
VQGPPGPAGPR	5|Oxidation	4-PUSHH220916_66-99-50_Figurine.5842.5842.2 File:"4-PUSHH220916_66-99-50_Figurine.raw", NativeID:"controllerType=0 controllerNumber=1 scan=5842"
GLTGPIGPPGPA	9|Oxidation	4-PUSHH220916_66-99-50_Figurine.21120.21120.2 File:"4-PUSHH220916_66-99-50_Figurine.raw", NativeID:"controllerType=0 controllerNumber=1 scan=21120"
GLTGSPGSPGPD	6|Oxidation	4-PUSHH220916_66-99-50_Figurine.10509.10509.2 File:"4-PUSHH220916_66-99-50_Figurine.raw", NativeID:"controllerType=0 controllerNumber=1 scan=10509"
GSEGPQGVRGE		4-PUSHH220916_66-99-50_Figurine.4134.4134.2 File:"4-PUSHH220916_66-99-50_Figurine.raw", NativeID:"controllerType=0 controllerNumber=1 scan=4134"
GPPGPMGPPGLA	3|Oxidation|6|Oxidation	4-PUSHH220916_66-99-50_Figurine.17091.17091.2 File:"4-PUSHH220916_66-99-50_Figurine.raw", NativeID:"controllerType=0 controllerNumber=1 scan=17091"
TPGPQGIAGQR		4-PUSHH220916_66-99-50_Figurine.7497.7497.2 File:"4-PUSHH220916_66-99-50_Figurine.raw", NativeID:"controllerType=0 controllerNumber=1 scan=7497"
GVQGPPGPAGPR		4-PUSHH220916_66-99-50_Figurine.7535.7535.2 File:"4-PUSHH220916_66-99-50_Figurine.raw", NativeID:"controllerType=0 controllerNumber=1 scan=7535"
PGATGFPGAAGR	1|Oxidation|7|Oxidation	4-PUSHH220916_66-99-50_Figurine.7196.7196.2 File:"4-PUSHH220916_66-99-50_Figurine.raw", NativeID:"controllerType=0 controllerNumber=1 scan=7196"
GLTGPIGPPGPAG	9|Oxidation	4-PUSHH220916_66-99-50_Figurine.21144.21144.2 File:"4-PUSHH220916_66-99-50_Figurine.raw", NativeID:"controllerType=0 controllerNumber=1 scan=21144"
GPPGPMGPPGLAG	3|Oxidation|6|Oxidation	4-PUSHH220916_66-99-50_Figurine.16941.16941.2 File:"4-PUSHH220916_66-99-50_Figurine.raw", NativeID:"controllerType=0 controllerNumber=1 scan=16941"
GLPGTAGLPGMK	3|Oxidation|9|Oxidation|11|Oxidation	4-PUSHH220916_66-99-50_Figurine.10446.10446.2 File:"4-PUSHH220916_66-99-50_Figurine.raw", NativeID:"controllerType=0 controllerNumber=1 scan=10446"
GQAGVMGFPGPK	6|Oxidation	4-PUSHH220916_66-99-50_Figurine.11553.11553.2 File:"4-PUSHH220916_66-99-50_Figurine.raw", NativeID:"controllerType=0 controllerNumber=1 scan=11553"
GVQGPPGPAGPRG	3|Deamidated|6|Oxidation	4-PUSHH220916_66-99-50_Figurine.6851.6851.2 File:"4-PUSHH220916_66-99-50_Figurine.raw", NativeID:"controllerType=0 controllerNumber=1 scan=6851"
GLTGPIGPPGPAGA	9|Oxidation	4-PUSHH220916_66-99-50_Figurine.21860.21860.2 File:"4-PUSHH220916_66-99-50_Figurine.raw", NativeID:"controllerType=0 controllerNumber=1 scan=21860"
TGDAGPAGPPGPPG	10|Oxidation|13|Oxidation	4-PUSHH220916_66-99-50_Figurine.8548.8548.2 File:"4-PUSHH220916_66-99-50_Figurine.raw", NativeID:"controllerType=0 controllerNumber=1 scan=8548"
GQAGVMGFPGPKG	6|Oxidation|11|Oxidation	4-PUSHH220916_66-99-50_Figurine.9853.9853.2 File:"4-PUSHH220916_66-99-50_Figurine.raw", NativeID:"controllerType=0 controllerNumber=1 scan=9853"
GLTGSPGSPGPDGK	6|Oxidation	4-PUSHH220916_66-99-50_Figurine.6420.6420.2 File:"4-PUSHH220916_66-99-50_Figurine.raw", NativeID:"controllerType=0 controllerNumber=1 scan=6420"
GPPGATGFPGAAGR	3|Oxidation|9|Oxidation	4-PUSHH220916_66-99-50_Figurine.8760.8760.2 File:"4-PUSHH220916_66-99-50_Figurine.raw", NativeID:"controllerType=0 controllerNumber=1 scan=8760"
PGPAGLPGPPGER	1|Oxidation|7|Oxidation|10|Oxidation	4-PUSHH220916_66-99-50_Figurine.10294.10294.2 File:"4-PUSHH220916_66-99-50_Figurine.raw", NativeID:"controllerType=0 controllerNumber=1 scan=10294"
PGTPGPQGIAGQR	1|Oxidation	4-PUSHH220916_66-99-50_Figurine.8117.8117.2 File:"4-PUSHH220916_66-99-50_Figurine.raw", NativeID:"controllerType=0 controllerNumber=1 scan=8117"
GSPGEAGRPGEAGL	3|Oxidation|9|Oxidation	4-PUSHH220916_66-99-50_Figurine.6108.6108.2 File:"4-PUSHH220916_66-99-50_Figurine.raw", NativeID:"controllerType=0 controllerNumber=1 scan=6108"
GETGPAGRPGEVGP	9|Oxidation	4-PUSHH220916_66-99-50_Figurine.6797.6797.2 File:"4-PUSHH220916_66-99-50_Figurine.raw", NativeID:"controllerType=0 controllerNumber=1 scan=6797"
GSAGPPGATGFPGAAG	6|Oxidation|12|Oxidation	4-PUSHH220916_66-99-50_Figurine.14860.14860.2 File:"4-PUSHH220916_66-99-50_Figurine.raw", NativeID:"controllerType=0 controllerNumber=1 scan=14860"
AGPPGATGFPGAAGR	4|Oxidation|10|Oxidation	4-PUSHH220916_66-99-50_Figurine.23310.23310.2 File:"4-PUSHH220916_66-99-50_Figurine.raw", NativeID:"controllerType=0 controllerNumber=1 scan=23310"
GEQGPAGSPGFQGL	9|Oxidation	4-PUSHH220916_66-99-50_Figurine.21125.21125.2 File:"4-PUSHH220916_66-99-50_Figurine.raw", NativeID:"controllerType=0 controllerNumber=1 scan=21125"
GFPGLPGPSGEPGK	3|Oxidation|6|Oxidation	4-PUSHH220916_66-99-50_Figurine.15760.15760.2 File:"4-PUSHH220916_66-99-50_Figurine.raw", NativeID:"controllerType=0 controllerNumber=1 scan=15760"
GSEGPQGVRGEPGP	12|Oxidation	4-PUSHH220916_66-99-50_Figurine.6110.6110.2 File:"4-PUSHH220916_66-99-50_Figurine.raw", NativeID:"controllerType=0 controllerNumber=1 scan=6110"
GVPGDLGAPGPSGAR	3|Oxidation|11|Oxidation	4-PUSHH220916_66-99-50_Figurine.9024.9024.2 File:"4-PUSHH220916_66-99-50_Figurine.raw", NativeID:"controllerType=0 controllerNumber=1 scan=9024"
GAPGIAGAPGFPGAR	3|Oxidation|9|Oxidation|12|Oxidation	4-PUSHH220916_66-99-50_Figurine.13070.13070.2 File:"4-PUSHH220916_66-99-50_Figurine.raw", NativeID:"controllerType=0 controllerNumber=1 scan=13070"
GLTGPIGPPGPAGAPG	9|Oxidation|15|Oxidation	4-PUSHH220916_66-99-50_Figurine.20760.20760.2 File:"4-PUSHH220916_66-99-50_Figurine.raw", NativeID:"controllerType=0 controllerNumber=1 scan=20760"
GFSGLDGAKGDAGPAG		4-PUSHH220916_66-99-50_Figurine.15250.15250.2 File:"4-PUSHH220916_66-99-50_Figurine.raw", NativeID:"controllerType=0 controllerNumber=1 scan=15250"
EPGPAGLPGPPGER	2|Oxidation|8|Oxidation|11|Oxidation	4-PUSHH220916_66-99-50_Figurine.10666.10666.2 File:"4-PUSHH220916_66-99-50_Figurine.raw", NativeID:"controllerType=0 controllerNumber=1 scan=10666"
GPPGPPGKNGDDGEA	3|Oxidation|6|Oxidation|9|Deamidated	4-PUSHH220916_66-99-50_Figurine.3086.3086.2 File:"4-PUSHH220916_66-99-50_Figurine.raw", NativeID:"controllerType=0 controllerNumber=1 scan=3086"
SAGPPGATGFPGAAGR	5|Oxidation|11|Oxidation	4-PUSHH220916_66-99-50_Figurine.10048.10048.2 File:"4-PUSHH220916_66-99-50_Figurine.raw", NativeID:"controllerType=0 controllerNumber=1 scan=10048"
SPGENGAPGQMGPR	2|Oxidation|5|Deamidated|8|Oxidation|11|Oxidation	4-PUSHH220916_66-99-50_Figurine.3002.3002.2 File:"4-PUSHH220916_66-99-50_Figurine.raw", NativeID:"controllerType=0 controllerNumber=1 scan=3002"
GPPGPMGPPGLAGPPG	3|Oxidation|6|Oxidation|15|Oxidation	4-PUSHH220916_66-99-50_Figurine.18316.18316.2 File:"4-PUSHH220916_66-99-50_Figurine.raw", NativeID:"controllerType=0 controllerNumber=1 scan=18316"
GEPGPPGPAGAAGPAGN	3|Oxidation|6|Oxidation	4-PUSHH220916_66-99-50_Figurine.10371.10371.2 File:"4-PUSHH220916_66-99-50_Figurine.raw", NativeID:"controllerType=0 controllerNumber=1 scan=10371"
GLTGSPGSPGPDGKTG	6|Oxidation|9|Oxidation	4-PUSHH220916_66-99-50_Figurine.5571.5571.2 File:"4-PUSHH220916_66-99-50_Figurine.raw", NativeID:"controllerType=0 controllerNumber=1 scan=5571"
SQGAPGLQGMPGER	5|Oxidation|10|Oxidation|11|Oxidation	4-PUSHH220916_66-99-50_Figurine.5200.5200.2 File:"4-PUSHH220916_66-99-50_Figurine.raw", NativeID:"controllerType=0 controllerNumber=1 scan=5200"
GEPGPAGLPGPPGER	3|Oxidation|9|Oxidation|12|Oxidation	4-PUSHH220916_66-99-50_Figurine.10297.10297.2 File:"4-PUSHH220916_66-99-50_Figurine.raw", NativeID:"controllerType=0 controllerNumber=1 scan=10297"
GAPGDRGEPGPPGPAG	3|Oxidation|9|Oxidation|12|Oxidation	4-PUSHH220916_66-99-50_Figurine.4705.4705.2 File:"4-PUSHH220916_66-99-50_Figurine.raw", NativeID:"controllerType=0 controllerNumber=1 scan=4705"
GSAGPPGATGFPGAAGR	6|Oxidation	4-PUSHH220916_66-99-50_Figurine.11939.11939.2 File:"4-PUSHH220916_66-99-50_Figurine.raw", NativeID:"controllerType=0 controllerNumber=1 scan=11939"
TGDAGPAGPPGPPGPPG	10|Oxidation|13|Oxidation|16|Oxidation	4-PUSHH220916_66-99-50_Figurine.11239.11239.2 File:"4-PUSHH220916_66-99-50_Figurine.raw", NativeID:"controllerType=0 controllerNumber=1 scan=11239"
GLNGLPGPIGPPGPR	3|Deamidated|6|Oxidation|12|Oxidation|14|Oxidation	4-PUSHH220916_66-99-50_Figurine.18693.18693.2 File:"4-PUSHH220916_66-99-50_Figurine.raw", NativeID:"controllerType=0 controllerNumber=1 scan=18693"
GSPGENGAPGQMGPR	3|Oxidation|6|Deamidated|9|Oxidation|12|Oxidation	4-PUSHH220916_66-99-50_Figurine.2813.2813.2 File:"4-PUSHH220916_66-99-50_Figurine.raw", NativeID:"controllerType=0 controllerNumber=1 scan=2813"
GLTGPIGPPGPAGAPGD	9|Oxidation|15|Oxidation	4-PUSHH220916_66-99-50_Figurine.22428.22428.2 File:"4-PUSHH220916_66-99-50_Figurine.raw", NativeID:"controllerType=0 controllerNumber=1 scan=22428"
GETGPAGRPGEVGPPG	9|Oxidation|15|Oxidation	4-PUSHH220916_66-99-50_Figurine.6262.6262.2 File:"4-PUSHH220916_66-99-50_Figurine.raw", NativeID:"controllerType=0 controllerNumber=1 scan=6262"
GSQGAPGLQGMPGER	6|Oxidation|11|Oxidation|12|Oxidation	4-PUSHH220916_66-99-50_Figurine.5181.5181.2 File:"4-PUSHH220916_66-99-50_Figurine.raw", NativeID:"controllerType=0 controllerNumber=1 scan=5181"
GSEGPQGVRGEPGPPG	12|Oxidation|15|Oxidation	4-PUSHH220916_66-99-50_Figurine.5690.5690.2 File:"4-PUSHH220916_66-99-50_Figurine.raw", NativeID:"controllerType=0 controllerNumber=1 scan=5690"
GAAGPAGNPGADGQPGAK	9|Oxidation|15|Oxidation	4-PUSHH220916_66-99-50_Figurine.2788.2788.2 File:"4-PUSHH220916_66-99-50_Figurine.raw", NativeID:"controllerType=0 controllerNumber=1 scan=2788"
GPPGPMGPPGLAGPPGE	3|Oxidation|6|Oxidation|15|Oxidation	4-PUSHH220916_66-99-50_Figurine.19368.19368.2 File:"4-PUSHH220916_66-99-50_Figurine.raw", NativeID:"controllerType=0 controllerNumber=1 scan=19368"
GNDGATGAAGPPGPTGPAG	12|Oxidation	4-PUSHH220916_66-99-50_Figurine.12427.12427.2 File:"4-PUSHH220916_66-99-50_Figurine.raw", NativeID:"controllerType=0 controllerNumber=1 scan=12427"
GSAGPPGATGFPGAAGRV	6|Oxidation|12|Oxidation	4-PUSHH220916_66-99-50_Figurine.13290.13290.2 File:"4-PUSHH220916_66-99-50_Figurine.raw", NativeID:"controllerType=0 controllerNumber=1 scan=13290"
TGPPGPAGQDGRPGPPG	4|Oxidation|15|Oxidation|16|Oxidation	4-PUSHH220916_66-99-50_Figurine.5669.5669.2 File:"4-PUSHH220916_66-99-50_Figurine.raw", NativeID:"controllerType=0 controllerNumber=1 scan=5669"
DGLNGLPGPIGPPGPR	4|Deamidated|7|Oxidation|13|Oxidation|15|Oxidation	4-PUSHH220916_66-99-50_Figurine.24326.24326.2 File:"4-PUSHH220916_66-99-50_Figurine.raw", NativeID:"controllerType=0 controllerNumber=1 scan=24326"
GANGAPGIAGAPGFPGAR	3|Deamidated|6|Oxidation|12|Oxidation	4-PUSHH220916_66-99-50_Figurine.17944.17944.2 File:"4-PUSHH220916_66-99-50_Figurine.raw", NativeID:"controllerType=0 controllerNumber=1 scan=17944"
GPAGPPGPIGNVGAPGPK	6|Oxidation|15|Oxidation	4-PUSHH220916_66-99-50_Figurine.12753.12753.2 File:"4-PUSHH220916_66-99-50_Figurine.raw", NativeID:"controllerType=0 controllerNumber=1 scan=12753"
GFSGLDGAKGDAGPAGPK		4-PUSHH220916_66-99-50_Figurine.12221.12221.3 File:"4-PUSHH220916_66-99-50_Figurine.raw", NativeID:"controllerType=0 controllerNumber=1 scan=12221"
GLTGPIGPPGPAGAPGDKG	9|Oxidation|15|Oxidation	4-PUSHH220916_66-99-50_Figurine.14844.14844.2 File:"4-PUSHH220916_66-99-50_Figurine.raw", NativeID:"controllerType=0 controllerNumber=1 scan=14844"
GSPGEAGRPGEAGLPGAK	3|Oxidation|9|Oxidation|15|Oxidation	4-PUSHH220916_66-99-50_Figurine.4707.4707.2 File:"4-PUSHH220916_66-99-50_Figurine.raw", NativeID:"controllerType=0 controllerNumber=1 scan=4707"
GRTGDAGPAGPPGPPGPPG	12|Oxidation|15|Oxidation|18|Oxidation	4-PUSHH220916_66-99-50_Figurine.8424.8424.2 File:"4-PUSHH220916_66-99-50_Figurine.raw", NativeID:"controllerType=0 controllerNumber=1 scan=8424"
GDRGETGPAGPPGAPGAPG	12|Oxidation|15|Oxidation|18|Oxidation	4-PUSHH220916_66-99-50_Figurine.7346.7346.2 File:"4-PUSHH220916_66-99-50_Figurine.raw", NativeID:"controllerType=0 controllerNumber=1 scan=7346"
GPPGAPGAPGAPGPVGPAGK	3|Oxidation|6|Oxidation|9|Oxidation|14|Oxidation	4-PUSHH220916_66-99-50_Figurine.8094.8094.2 File:"4-PUSHH220916_66-99-50_Figurine.raw", NativeID:"controllerType=0 controllerNumber=1 scan=8094"
GPPGPMGPPGLAGPPGESG	3|Oxidation|5|Oxidation|15|Oxidation	4-PUSHH220916_66-99-50_Figurine.18789.18789.2 File:"4-PUSHH220916_66-99-50_Figurine.raw", NativeID:"controllerType=0 controllerNumber=1 scan=18789"
GSEGPQGVRGEPGPPGPA	12|Oxidation|15|Oxidation	4-PUSHH220916_66-99-50_Figurine.7961.7961.2 File:"4-PUSHH220916_66-99-50_Figurine.raw", NativeID:"controllerType=0 controllerNumber=1 scan=7961"
GLTGSPGSPGPDGKTGPPG	6|Oxidation|9|Oxidation|18|Oxidation	4-PUSHH220916_66-99-50_Figurine.7338.7338.2 File:"4-PUSHH220916_66-99-50_Figurine.raw", NativeID:"controllerType=0 controllerNumber=1 scan=7338"
GDAGPPGPAGPAGPPGPIGN	6|Oxidation|15|Oxidation	4-PUSHH220916_66-99-50_Figurine.20577.20577.2 File:"4-PUSHH220916_66-99-50_Figurine.raw", NativeID:"controllerType=0 controllerNumber=1 scan=20577"
DGEAGAQGPPGPAGPAGER		4-PUSHH220916_66-99-50_Figurine.10472.10472.2 File:"4-PUSHH220916_66-99-50_Figurine.raw", NativeID:"controllerType=0 controllerNumber=1 scan=10472"
GVPGPPGAVGPAGKDGEAGA	3|Oxidation|6|Oxidation	4-PUSHH220916_66-99-50_Figurine.10896.10896.2 File:"4-PUSHH220916_66-99-50_Figurine.raw", NativeID:"controllerType=0 controllerNumber=1 scan=10896"
GFPGLPGPSGEPGKQGPS	3|Oxidation|6|Oxidation	4-PUSHH220916_66-99-50_Figurine.16311.16311.2 File:"4-PUSHH220916_66-99-50_Figurine.raw", NativeID:"controllerType=0 controllerNumber=1 scan=16311"
GAPGDRGEPGPPGPAGFAG	3|Oxidation|9|Oxidation|12|Oxidation	4-PUSHH220916_66-99-50_Figurine.12049.12049.2 File:"4-PUSHH220916_66-99-50_Figurine.raw", NativeID:"controllerType=0 controllerNumber=1 scan=12049"
TGDAGPAGPPGPPGPPGPPG	10|Oxidation|13|Oxidation|16|Oxidation|19|Oxidation	4-PUSHH220916_66-99-50_Figurine.14540.14540.2 File:"4-PUSHH220916_66-99-50_Figurine.raw", NativeID:"controllerType=0 controllerNumber=1 scan=14540"
GAPGSQGAPGLQGMPGER	3|Oxidation|9|Oxidation|14|Oxidation|15|Oxidation	4-PUSHH220916_66-99-50_Figurine.6109.6109.2 File:"4-PUSHH220916_66-99-50_Figurine.raw", NativeID:"controllerType=0 controllerNumber=1 scan=6109"
GETGPAGRPGEVGPPGPPG	9|Oxidation|15|Oxidation|18|Oxidation	4-PUSHH220916_66-99-50_Figurine.8131.8131.2 File:"4-PUSHH220916_66-99-50_Figurine.raw", NativeID:"controllerType=0 controllerNumber=1 scan=8131"
GEPGSPGENGAPGQMGPR	6|Oxidation|9|Deamidated|12|Oxidation|15|Oxidation	4-PUSHH220916_66-99-50_Figurine.4655.4655.2 File:"4-PUSHH220916_66-99-50_Figurine.raw", NativeID:"controllerType=0 controllerNumber=1 scan=4655"
GFPGLPGPSGEPGKQGPSG	3|Oxidation|6|Oxidation	4-PUSHH220916_66-99-50_Figurine.16098.16098.2 File:"4-PUSHH220916_66-99-50_Figurine.raw", NativeID:"controllerType=0 controllerNumber=1 scan=16098"
GEPGPPGPAGAAGPAGNPGAD	3|Oxidation|6|Oxidation|18|Oxidation	4-PUSHH220916_66-99-50_Figurine.11883.11883.2 File:"4-PUSHH220916_66-99-50_Figurine.raw", NativeID:"controllerType=0 controllerNumber=1 scan=11883"
PGEQGVPGDLGAPGPSGAR	1|Oxidation|7|Oxidation|15|Oxidation	4-PUSHH220916_66-99-50_Figurine.10650.10650.2 File:"4-PUSHH220916_66-99-50_Figurine.raw", NativeID:"controllerType=0 controllerNumber=1 scan=10650"
GLTGPIGPPGPAGAPGDKGE	9|Oxidation|15|Oxidation	4-PUSHH220916_66-99-50_Figurine.15740.15740.2 File:"4-PUSHH220916_66-99-50_Figurine.raw", NativeID:"controllerType=0 controllerNumber=1 scan=15740"
GPAGPAGPPGPIGNVGAPGPK	9|Oxidation|20|Oxidation	4-PUSHH220916_66-99-50_Figurine.14680.14680.2 File:"4-PUSHH220916_66-99-50_Figurine.raw", NativeID:"controllerType=0 controllerNumber=1 scan=14680"
GNDGATGAAGPPGPTGPAGPPG	12|Oxidation|21|Oxidation	4-PUSHH220916_66-99-50_Figurine.14207.14207.2 File:"4-PUSHH220916_66-99-50_Figurine.raw", NativeID:"controllerType=0 controllerNumber=1 scan=14207"
GRPGAPGPAGARGNDGATGAA	6|Oxidation|8|Oxidation|14|Deamidated	4-PUSHH220916_66-99-50_Figurine.4054.4054.3 File:"4-PUSHH220916_66-99-50_Figurine.raw", NativeID:"controllerType=0 controllerNumber=1 scan=4054"
GPPGPMGPPGLAGPPGESGR	3|Oxidation|6|Oxidation	4-PUSHH220916_66-99-50_Figurine.15353.15353.2 File:"4-PUSHH220916_66-99-50_Figurine.raw", NativeID:"controllerType=0 controllerNumber=1 scan=15353"
TGPPGPAGQDGRPGPPGPPG	4|Oxidation|13|Oxidation|16|Oxidation|19|Oxidation	4-PUSHH220916_66-99-50_Figurine.7180.7180.2 File:"4-PUSHH220916_66-99-50_Figurine.raw", NativeID:"controllerType=0 controllerNumber=1 scan=7180"
GPPGPTGPAGPPGFPGAVGAK	3|Oxidation|12|Oxidation|15|Oxidation	4-PUSHH220916_66-99-50_Figurine.15988.15988.2 File:"4-PUSHH220916_66-99-50_Figurine.raw", NativeID:"controllerType=0 controllerNumber=1 scan=15988"
PGAPGSQGAPGLQGMPGER	1|Oxidation|4|Oxidation|10|Oxidation|15|Oxidation|16|Oxidation	4-PUSHH220916_66-99-50_Figurine.6530.6530.2 File:"4-PUSHH220916_66-99-50_Figurine.raw", NativeID:"controllerType=0 controllerNumber=1 scan=6530"
GQAGVMGFPGPKGAAGEPGK	6|Oxidation|9|Oxidation|18|Oxidation	4-PUSHH220916_66-99-50_Figurine.8074.8074.2 File:"4-PUSHH220916_66-99-50_Figurine.raw", NativeID:"controllerType=0 controllerNumber=1 scan=8074"
GVPGPPGAVGPAGKDGEAGAQG	3|Oxidation|6|Oxidation	4-PUSHH220916_66-99-50_Figurine.10521.10521.2 File:"4-PUSHH220916_66-99-50_Figurine.raw", NativeID:"controllerType=0 controllerNumber=1 scan=10521"
TGPPGPAGQDGRPGPPGPPGA	4|Oxidation|13|Oxidation|16|Oxidation|19|Oxidation	4-PUSHH220916_66-99-50_Figurine.9207.9207.2 File:"4-PUSHH220916_66-99-50_Figurine.raw", NativeID:"controllerType=0 controllerNumber=1 scan=9207"
GETGPAGRPGEVGPPGPPGPA	9|Oxidation|15|Oxidation|18|Oxidation	4-PUSHH220916_66-99-50_Figurine.10315.10315.2 File:"4-PUSHH220916_66-99-50_Figurine.raw", NativeID:"controllerType=0 controllerNumber=1 scan=10315"
GDRGETGPAGPPGAPGAPGAPG	12|Oxidation|15|Oxidation|18|Oxidation|21|Oxidation	4-PUSHH220916_66-99-50_Figurine.8311.8311.2 File:"4-PUSHH220916_66-99-50_Figurine.raw", NativeID:"controllerType=0 controllerNumber=1 scan=8311"
APGAPGSQGAPGLQGMPGER	2|Oxidation|5|Oxidation|11|Oxidation|16|Oxidation|17|Oxidation	4-PUSHH220916_66-99-50_Figurine.6792.6792.2 File:"4-PUSHH220916_66-99-50_Figurine.raw", NativeID:"controllerType=0 controllerNumber=1 scan=6792"
GRTGDAGPAGPPGPPGPPGPPG	12|Oxidation|15|Oxidation|18|Oxidation|21|Oxidation	4-PUSHH220916_66-99-50_Figurine.10402.10402.2 File:"4-PUSHH220916_66-99-50_Figurine.raw", NativeID:"controllerType=0 controllerNumber=1 scan=10402"
GSEGPQGVRGEPGPPGPAGAAG	6|Deamidated|12|Oxidation|15|Oxidation	4-PUSHH220916_66-99-50_Figurine.9887.9887.2 File:"4-PUSHH220916_66-99-50_Figurine.raw", NativeID:"controllerType=0 controllerNumber=1 scan=9887"
GNDGATGAAGPPGPTGPAGPPGF	12|Oxidation|21|Oxidation	4-PUSHH220916_66-99-50_Figurine.24126.24126.2 File:"4-PUSHH220916_66-99-50_Figurine.raw", NativeID:"controllerType=0 controllerNumber=1 scan=24126"
GETGPAGRPGEVGPPGPPGPAG	9|Oxidation|15|Oxidation|18|Oxidation	4-PUSHH220916_66-99-50_Figurine.10353.10353.2 File:"4-PUSHH220916_66-99-50_Figurine.raw", NativeID:"controllerType=0 controllerNumber=1 scan=10353"
GAPGAPGSQGAPGLQGMPGER	3|Oxidation|6|Oxidation|12|Oxidation|17|Oxidation|18|Oxidation	4-PUSHH220916_66-99-50_Figurine.7051.7051.2 File:"4-PUSHH220916_66-99-50_Figurine.raw", NativeID:"controllerType=0 controllerNumber=1 scan=7051"
GAPGDRGEPGPPGPAGFAGPPG	3|Oxidation|9|Oxidation|12|Oxidation|21|Oxidation	4-PUSHH220916_66-99-50_Figurine.14826.14826.2 File:"4-PUSHH220916_66-99-50_Figurine.raw", NativeID:"controllerType=0 controllerNumber=1 scan=14826"
GEQGPAGSPGFQGLPGPAGPPG	9|Oxidation|15|Oxidation|21|Oxidation	4-PUSHH220916_66-99-50_Figurine.22142.22142.2 File:"4-PUSHH220916_66-99-50_Figurine.raw", NativeID:"controllerType=0 controllerNumber=1 scan=22142"
TGDAGPAGPPGPPGPPGPPGPPS	10|Oxidation|13|Oxidation|16|Oxidation|19|Oxidation	4-PUSHH220916_66-99-50_Figurine.17883.17883.2 File:"4-PUSHH220916_66-99-50_Figurine.raw", NativeID:"controllerType=0 controllerNumber=1 scan=17883"
GAPGDRGEPGPPGPAGFAGPPGA	3|Oxidation|9|Oxidation|12|Oxidation|21|Oxidation	4-PUSHH220916_66-99-50_Figurine.15052.15052.2 File:"4-PUSHH220916_66-99-50_Figurine.raw", NativeID:"controllerType=0 controllerNumber=1 scan=15052"
TGDAGPAGPPGPPGPPGPPGPPSG	10|Oxidation|13|Oxidation|16|Oxidation|19|Oxidation	4-PUSHH220916_66-99-50_Figurine.17683.17683.2 File:"4-PUSHH220916_66-99-50_Figurine.raw", NativeID:"controllerType=0 controllerNumber=1 scan=17683"
TGPPGPAGQDGRPGPPGPPGAR	4|Oxidation|13|Oxidation|16|Oxidation|19|Oxidation	4-PUSHH220916_66-99-50_Figurine.6326.6326.3 File:"4-PUSHH220916_66-99-50_Figurine.raw", NativeID:"controllerType=0 controllerNumber=1 scan=6326"
GPPGPAGPAGPPGPIGNVGAPGPK	3|Oxidation|12|Oxidation|21|Oxidation	4-PUSHH220916_66-99-50_Figurine.15871.15871.3 File:"4-PUSHH220916_66-99-50_Figurine.raw", NativeID:"controllerType=0 controllerNumber=1 scan=15871"
GDAGPPGPAGPAGPPGPIGNVGAPG	5|Oxidation|15|Oxidation|24|Oxidation	4-PUSHH220916_66-99-50_Figurine.23910.23910.2 File:"4-PUSHH220916_66-99-50_Figurine.raw", NativeID:"controllerType=0 controllerNumber=1 scan=23910"
GETGPAGRPGEVGPPGPPGPAGE	9|Oxidation|15|Oxidation|18|Oxidation	4-PUSHH220916_66-99-50_Figurine.11106.11106.2 File:"4-PUSHH220916_66-99-50_Figurine.raw", NativeID:"controllerType=0 controllerNumber=1 scan=11106"
TGDAGPAGPPGPPGPPGPPGPPSGG	10|Oxidation|13|Oxidation|16|Oxidation|19|Oxidation	4-PUSHH220916_66-99-50_Figurine.16458.16458.2 File:"4-PUSHH220916_66-99-50_Figurine.raw", NativeID:"controllerType=0 controllerNumber=1 scan=16458"
AGPPGPAGPAGPPGPIGNVGAPGPK	4|Oxidation|13|Oxidation|24|Oxidation	4-PUSHH220916_66-99-50_Figurine.16316.16316.2 File:"4-PUSHH220916_66-99-50_Figurine.raw", NativeID:"controllerType=0 controllerNumber=1 scan=16316"
GVPGPPGAVGPAGKDGEAGAQGPPG	3|Oxidation|6|Oxidation|24|Oxidation	4-PUSHH220916_66-99-50_Figurine.11820.11820.2 File:"4-PUSHH220916_66-99-50_Figurine.raw", NativeID:"controllerType=0 controllerNumber=1 scan=11820"
GSEGPQGVRGEPGPPGPAGAAGPAG	12|Oxidation|15|Oxidation	4-PUSHH220916_66-99-50_Figurine.10974.10974.2 File:"4-PUSHH220916_66-99-50_Figurine.raw", NativeID:"controllerType=0 controllerNumber=1 scan=10974"
GAPGDRGEPGPPGPAGFAGPPGAD	3|Oxidation|9|Oxidation|12|Oxidation|21|Oxidation	4-PUSHH220916_66-99-50_Figurine.15498.15498.2 File:"4-PUSHH220916_66-99-50_Figurine.raw", NativeID:"controllerType=0 controllerNumber=1 scan=15498"
GETGPAGPPGAPGAPGAPGPVGPAGK	9|Oxidation|12|Oxidation|15|Oxidation|18|Oxidation	4-PUSHH220916_66-99-50_Figurine.11359.11359.2 File:"4-PUSHH220916_66-99-50_Figurine.raw", NativeID:"controllerType=0 controllerNumber=1 scan=11359"
GETGPAGRPGEVGPPGPPGPAGEK	9|Oxidation|15|Oxidation|18|Oxidation	4-PUSHH220916_66-99-50_Figurine.7603.7603.2 File:"4-PUSHH220916_66-99-50_Figurine.raw", NativeID:"controllerType=0 controllerNumber=1 scan=7603"
GATGAAGPPGPTGPAGPPGFPGAVGAK	11|Oxidation|18|Oxidation	4-PUSHH220916_66-99-50_Figurine.19154.19154.2 File:"4-PUSHH220916_66-99-50_Figurine.raw", NativeID:"controllerType=0 controllerNumber=1 scan=19154"
GFPGLPGPSGEPGKQGPSGASGER	3|Oxidation|6|Oxidation	4-PUSHH220916_66-99-50_Figurine.12661.12661.2 File:"4-PUSHH220916_66-99-50_Figurine.raw", NativeID:"controllerType=0 controllerNumber=1 scan=12661"
GRTGDAGPAGPPGPPGPPGPPGPPSG	12|Oxidation|15|Oxidation|18|Oxidation|21|Oxidation	4-PUSHH220916_66-99-50_Figurine.13366.13366.2 File:"4-PUSHH220916_66-99-50_Figurine.raw", NativeID:"controllerType=0 controllerNumber=1 scan=13366"
GSEGPQGVRGEPGPPGPAGAAGPAGN	12|Oxidation|15|Oxidation	4-PUSHH220916_66-99-50_Figurine.10741.10741.2 File:"4-PUSHH220916_66-99-50_Figurine.raw", NativeID:"controllerType=0 controllerNumber=1 scan=10741"
GEPGPPGPAGAAGPAGNPGADGQPGAK	3|Oxidation|6|Oxidation|18|Oxidation	4-PUSHH220916_66-99-50_Figurine.9358.9358.2 File:"4-PUSHH220916_66-99-50_Figurine.raw", NativeID:"controllerType=0 controllerNumber=1 scan=9358"
GDAGPPGPAGPAGPPGPIGNVGAPGPK	6|Oxidation|15|Oxidation|24|Oxidation	4-PUSHH220916_66-99-50_Figurine.17356.17356.3 File:"4-PUSHH220916_66-99-50_Figurine.raw", NativeID:"controllerType=0 controllerNumber=1 scan=17356"
DGATGAAGPPGPTGPAGPPGFPGAVGAK	10|Oxidation|19|Oxidation|22|Oxidation	4-PUSHH220916_66-99-50_Figurine.21927.21927.3 File:"4-PUSHH220916_66-99-50_Figurine.raw", NativeID:"controllerType=0 controllerNumber=1 scan=21927"
GDRGETGPAGPPGAPGAPGAPGPVGPAGK	12|Oxidation|15|Oxidation|21|Oxidation	4-PUSHH220916_66-99-50_Figurine.11267.11267.3 File:"4-PUSHH220916_66-99-50_Figurine.raw", NativeID:"controllerType=0 controllerNumber=1 scan=11267"
GDAGPAGPKGEPGSPGENGAPGQMGPR	12|Oxidation|15|Oxidation|18|Deamidated|21|Oxidation|24|Oxidation	4-PUSHH220916_66-99-50_Figurine.5293.5293.3 File:"4-PUSHH220916_66-99-50_Figurine.raw", NativeID:"controllerType=0 controllerNumber=1 scan=5293"
GSEGPQGVRGEPGPPGPAGAAGPAGNPGA	12|Oxidation|15|Oxidation|27|Oxidation	4-PUSHH220916_66-99-50_Figurine.11327.11327.2 File:"4-PUSHH220916_66-99-50_Figurine.raw", NativeID:"controllerType=0 controllerNumber=1 scan=11327"
GNDGATGAAGPPGPTGPAGPPGFPGAVGAK	12|Oxidation|21|Oxidation	4-PUSHH220916_66-99-50_Figurine.21220.21220.2 File:"4-PUSHH220916_66-99-50_Figurine.raw", NativeID:"controllerType=0 controllerNumber=1 scan=21220"
GDAGPPGPAGPAGPPGPIGNVGAPGPKGAR	6|Oxidation|15|Oxidation|24|Oxidation|26|Oxidation	4-PUSHH220916_66-99-50_Figurine.14704.14704.3 File:"4-PUSHH220916_66-99-50_Figurine.raw", NativeID:"controllerType=0 controllerNumber=1 scan=14704"
GAPGDRGEPGPPGPAGFAGPPGADGQPGAK	3|Oxidation|9|Oxidation|12|Oxidation|21|Oxidation	4-PUSHH220916_66-99-50_Figurine.13261.13261.3 File:"4-PUSHH220916_66-99-50_Figurine.raw", NativeID:"controllerType=0 controllerNumber=1 scan=13261"
QGPSGASGERGPPGPMGPPGLAGPPGESGR	13|Oxidation|16|Oxidation|25|Oxidation	4-PUSHH220916_66-99-50_Figurine.11997.11997.3 File:"4-PUSHH220916_66-99-50_Figurine.raw", NativeID:"controllerType=0 controllerNumber=1 scan=11997"
GEPGDAGAKGDAGPPGPAGPAGPPGPIGNVGAPGPK	3|Oxidation|15|Oxidation|24|Oxidation|33|Oxidation	4-PUSHH220916_66-99-50_Figurine.14781.14781.3 File:"4-PUSHH220916_66-99-50_Figurine.raw", NativeID:"controllerType=0 controllerNumber=1 scan=14781"
GSEGPQGVRGEPGPPGPAGAAGPAGNPGADGQPGAK	6|Deamidated|14|Oxidation|15|Oxidation	4-PUSHH220916_66-99-50_Figurine.10852.10852.3 File:"4-PUSHH220916_66-99-50_Figurine.raw", NativeID:"controllerType=0 controllerNumber=1 scan=10852"
GLTGSPGSPGPDGKTGPPGPAGQDGRPGPPGPPGAR	6|Oxidation|9|Oxidation|18|Oxidation|30|Oxidation|32|Oxidation|33|Oxidation	4-PUSHH220916_66-99-50_Figurine.8856.8856.3 File:"4-PUSHH220916_66-99-50_Figurine.raw", NativeID:"controllerType=0 controllerNumber=1 scan=8856"
GETGPSGPAGPTGAR		4-PUSHH220916_66-99-50_Figurine.5960.5960.2 File:"4-PUSHH220916_66-99-50_Figurine.raw", NativeID:"controllerType=0 controllerNumber=1 scan=5960"
KGETGPSGPAGPTGAR		4-PUSHH220916_66-99-50_Figurine.4120.4120.3 File:"4-PUSHH220916_66-99-50_Figurine.raw", NativeID:"controllerType=0 controllerNumber=1 scan=4120"
GLTGPIGPPGPAGAPGDKGETGPSG	9|Oxidation|15|Oxidation	4-PUSHH220916_66-99-50_Figurine.16625.16625.2 File:"4-PUSHH220916_66-99-50_Figurine.raw", NativeID:"controllerType=0 controllerNumber=1 scan=16625"
VGPPGPSGNAGPPGPPGPVGK	4|Oxidation|13|Oxidation|16|Oxidation	4-PUSHH220916_66-99-50_Figurine.10979.10979.2 File:"4-PUSHH220916_66-99-50_Figurine.raw", NativeID:"controllerType=0 controllerNumber=1 scan=10979"
SGDRGETGPAGPAGPIGPAGA		4-PUSHH220916_66-99-50_Figurine.15019.15019.2 File:"4-PUSHH220916_66-99-50_Figurine.raw", NativeID:"controllerType=0 controllerNumber=1 scan=15019"
SGDRGETGPAGPAGPIGPAGAR		4-PUSHH220916_66-99-50_Figurine.10272.10272.3 File:"4-PUSHH220916_66-99-50_Figurine.raw", NativeID:"controllerType=0 controllerNumber=1 scan=10272"
GLPGPPGSPGPQGFQGPPGEPGEPGASGPMGPR	3|Oxidation|6|Oxidation|9|Oxidation|18|Oxidation|21|Oxidation|24|Oxidation|30|Oxidation	4-PUSHH220916_66-99-50_Figurine.17151.17151.3 File:"4-PUSHH220916_66-99-50_Figurine.raw", NativeID:"controllerType=0 controllerNumber=1 scan=17151"
GPAGSPGTPGPQGIAGQR	12|Deamidated	4-PUSHH220916_66-99-50_Figurine.10740.10740.2 File:"4-PUSHH220916_66-99-50_Figurine.raw", NativeID:"controllerType=0 controllerNumber=1 scan=10740"
XP_004668601.2 collagen alpha-1(II) chain isoform X1 [Jaculus jaculus]
~PQGLAGQR		4-PUSHH220916_66-99-50_Figurine.3670.3670.2 File:"4-PUSHH220916_66-99-50_Figurine.raw", NativeID:"controllerType=0 controllerNumber=1 scan=3670"
~GPAGPQGAPGP		4-PUSHH220916_66-99-50_Figurine.7990.7990.2 File:"4-PUSHH220916_66-99-50_Figurine.raw", NativeID:"controllerType=0 controllerNumber=1 scan=7990"
~GPQGPSGAPGP		4-PUSHH220916_66-99-50_Figurine.7990.7990.2 File:"4-PUSHH220916_66-99-50_Figurine.raw", NativeID:"controllerType=0 controllerNumber=1 scan=7990"
~PGPQGLAGQR		4-PUSHH220916_66-99-50_Figurine.5938.5938.2 File:"4-PUSHH220916_66-99-50_Figurine.raw", NativeID:"controllerType=0 controllerNumber=1 scan=5938"
GLTGPIGPPGPA	9|Oxidation	4-PUSHH220916_66-99-50_Figurine.21120.21120.2 File:"4-PUSHH220916_66-99-50_Figurine.raw", NativeID:"controllerType=0 controllerNumber=1 scan=21120"
PGATGFPGAAGR	1|Oxidation|7|Oxidation	4-PUSHH220916_66-99-50_Figurine.7196.7196.2 File:"4-PUSHH220916_66-99-50_Figurine.raw", NativeID:"controllerType=0 controllerNumber=1 scan=7196"
GLTGPIGPPGPAG	9|Oxidation	4-PUSHH220916_66-99-50_Figurine.21144.21144.2 File:"4-PUSHH220916_66-99-50_Figurine.raw", NativeID:"controllerType=0 controllerNumber=1 scan=21144"
GLTGPIGPPGPAGA	9|Oxidation	4-PUSHH220916_66-99-50_Figurine.21860.21860.2 File:"4-PUSHH220916_66-99-50_Figurine.raw", NativeID:"controllerType=0 controllerNumber=1 scan=21860"
GPPGATGFPGAAGR	3|Oxidation|9|Oxidation	4-PUSHH220916_66-99-50_Figurine.8760.8760.2 File:"4-PUSHH220916_66-99-50_Figurine.raw", NativeID:"controllerType=0 controllerNumber=1 scan=8760"
GFPGLPGPSGEPGK	3|Oxidation|6|Oxidation	4-PUSHH220916_66-99-50_Figurine.15760.15760.2 File:"4-PUSHH220916_66-99-50_Figurine.raw", NativeID:"controllerType=0 controllerNumber=1 scan=15760"
GPSGLAGPK		4-PUSHH220916_66-99-50_Figurine.5199.5199.2 File:"4-PUSHH220916_66-99-50_Figurine.raw", NativeID:"controllerType=0 controllerNumber=1 scan=5199"
TGPAGAAGAR		4-PUSHH220916_66-99-50_Figurine.2565.2565.2 File:"4-PUSHH220916_66-99-50_Figurine.raw", NativeID:"controllerType=0 controllerNumber=1 scan=2565"
SGETGPAGPPGN	10|Oxidation	4-PUSHH220916_66-99-50_Figurine.5335.5335.2 File:"4-PUSHH220916_66-99-50_Figurine.raw", NativeID:"controllerType=0 controllerNumber=1 scan=5335"
DGPPGPQGLAGQR	3|Oxidation	4-PUSHH220916_66-99-50_Figurine.13445.13445.2 File:"4-PUSHH220916_66-99-50_Figurine.raw", NativeID:"controllerType=0 controllerNumber=1 scan=13445"
GLTGPIGPPGPAGAN	9|Oxidation	4-PUSHH220916_66-99-50_Figurine.20989.20989.2 File:"4-PUSHH220916_66-99-50_Figurine.raw", NativeID:"controllerType=0 controllerNumber=1 scan=20989"
GLTGRPGDAGPQGK	6|Oxidation	4-PUSHH220916_66-99-50_Figurine.3349.3349.2 File:"4-PUSHH220916_66-99-50_Figurine.raw", NativeID:"controllerType=0 controllerNumber=1 scan=3349"
GPPGPQGATGPLGPK	3|Oxidation|14|Oxidation	4-PUSHH220916_66-99-50_Figurine.9943.9943.2 File:"4-PUSHH220916_66-99-50_Figurine.raw", NativeID:"controllerType=0 controllerNumber=1 scan=9943"
AQGPPGATGFPGAAGR	4|Oxidation|5|Oxidation|11|Oxidation	4-PUSHH220916_66-99-50_Figurine.10516.10516.2 File:"4-PUSHH220916_66-99-50_Figurine.raw", NativeID:"controllerType=0 controllerNumber=1 scan=10516"
GAQGPPGATGFPGAAGR	12|Oxidation	4-PUSHH220916_66-99-50_Figurine.11601.11601.2 File:"4-PUSHH220916_66-99-50_Figurine.raw", NativeID:"controllerType=0 controllerNumber=1 scan=11601"
GPEGAQGPRGEPGTPG	12|Oxidation|15|Oxidation	4-PUSHH220916_66-99-50_Figurine.4166.4166.2 File:"4-PUSHH220916_66-99-50_Figurine.raw", NativeID:"controllerType=0 controllerNumber=1 scan=4166"
GPPGPAGAPGPQGFQGN	3|Oxidation|9|Oxidation|17|Deamidated	4-PUSHH220916_66-99-50_Figurine.15961.15961.2 File:"4-PUSHH220916_66-99-50_Figurine.raw", NativeID:"controllerType=0 controllerNumber=1 scan=15961"
PGEPGEPGVSGPMGPR	4|Oxidation|7|Oxidation|13|Oxidation	4-PUSHH220916_66-99-50_Figurine.7290.7290.2 File:"4-PUSHH220916_66-99-50_Figurine.raw", NativeID:"controllerType=0 controllerNumber=1 scan=7290"
GSAGAPGIAGAPGFPGPR	6|Oxidation|12|Oxidation|17|Oxidation	4-PUSHH220916_66-99-50_Figurine.14641.14641.2 File:"4-PUSHH220916_66-99-50_Figurine.raw", NativeID:"controllerType=0 controllerNumber=1 scan=14641"
GLTGPIGPPGPAGANGEK	9|Oxidation|15|Deamidated	4-PUSHH220916_66-99-50_Figurine.14873.14873.2 File:"4-PUSHH220916_66-99-50_Figurine.raw", NativeID:"controllerType=0 controllerNumber=1 scan=14873"
GLTGPIGPPGPAGANGEKGEVGPPGP	9|Oxidation|15|Deamidated|26|Oxidation	4-PUSHH220916_66-99-50_Figurine.16879.16879.2 File:"4-PUSHH220916_66-99-50_Figurine.raw", NativeID:"controllerType=0 controllerNumber=1 scan=16879"
GPPGPAGAPGPQGFQGNPGEPGEPGVSGPMGPR	2|Oxidation|9|Oxidation|21|Oxidation|24|Oxidation|30|Oxidation	4-PUSHH220916_66-99-50_Figurine.16381.16381.3 File:"4-PUSHH220916_66-99-50_Figurine.raw", NativeID:"controllerType=0 controllerNumber=1 scan=16381"
GSPGAQGLQGAR	3|Oxidation	4-PUSHH220916_66-99-50_Figurine.4642.4642.2 File:"4-PUSHH220916_66-99-50_Figurine.raw", NativeID:"controllerType=0 controllerNumber=1 scan=4642"
XP_004660323.2 collagen alpha-1(III) chain [Jaculus jaculus]
GGAGPPGPEGGK	6|Oxidation	4-PUSHH220916_66-99-50_Figurine.2591.2591.2 File:"4-PUSHH220916_66-99-50_Figurine.raw", NativeID:"controllerType=0 controllerNumber=1 scan=2591"
GSPGGPGAAGFPGGR	3|Oxidation|12|Oxidation	4-PUSHH220916_66-99-50_Figurine.7527.7527.2 File:"4-PUSHH220916_66-99-50_Figurine.raw", NativeID:"controllerType=0 controllerNumber=1 scan=7527"
GSPGEPGANGLPGAAGER	3|Oxidation|6|Oxidation|9|Deamidated|12|Oxidation	4-PUSHH220916_66-99-50_Figurine.8207.8207.2 File:"4-PUSHH220916_66-99-50_Figurine.raw", NativeID:"controllerType=0 controllerNumber=1 scan=8207"
GSDGQPGPPGPPGTAGFPGSPGAK	6|Oxidation|9|Oxidation|12|Oxidation|18|Oxidation|21|Oxidation	4-PUSHH220916_66-99-50_Figurine.11398.11398.2 File:"4-PUSHH220916_66-99-50_Figurine.raw", NativeID:"controllerType=0 controllerNumber=1 scan=11398"
XP_045016200.1 collagen alpha-2(I) chain [Jaculus jaculus]
GPAGPAGPR		4-PUSHH220916_66-99-50_Figurine.3702.3702.2 File:"4-PUSHH220916_66-99-50_Figurine.raw", NativeID:"controllerType=0 controllerNumber=1 scan=3702"
GDQGPVGR		4-PUSHH220916_66-99-50_Figurine.3246.3246.2 File:"4-PUSHH220916_66-99-50_Figurine.raw", NativeID:"controllerType=0 controllerNumber=1 scan=3246"
GVVGPQGAR		4-PUSHH220916_66-99-50_Figurine.4777.4777.2 File:"4-PUSHH220916_66-99-50_Figurine.raw", NativeID:"controllerType=0 controllerNumber=1 scan=4777"
AGPAGPAGPR		4-PUSHH220916_66-99-50_Figurine.4331.4331.2 File:"4-PUSHH220916_66-99-50_Figurine.raw", NativeID:"controllerType=0 controllerNumber=1 scan=4331"
VGAPGPAGAR	4|Oxidation	4-PUSHH220916_66-99-50_Figurine.3838.3838.2 File:"4-PUSHH220916_66-99-50_Figurine.raw", NativeID:"controllerType=0 controllerNumber=1 scan=3838"
VGAPGPAGARG	4|Oxidation	4-PUSHH220916_66-99-50_Figurine.3739.3739.2 File:"4-PUSHH220916_66-99-50_Figurine.raw", NativeID:"controllerType=0 controllerNumber=1 scan=3739"
GPSGPPGPDGN	6|Oxidation	4-PUSHH220916_66-99-50_Figurine.5443.5443.2 File:"4-PUSHH220916_66-99-50_Figurine.raw", NativeID:"controllerType=0 controllerNumber=1 scan=5443"
EGPVGLPGIDGR	7|Oxidation	4-PUSHH220916_66-99-50_Figurine.19120.19120.2 File:"4-PUSHH220916_66-99-50_Figurine.raw", NativeID:"controllerType=0 controllerNumber=1 scan=19120"
GPAGPSGPAGKDGR		4-PUSHH220916_66-99-50_Figurine.2852.2852.3 File:"4-PUSHH220916_66-99-50_Figurine.raw", NativeID:"controllerType=0 controllerNumber=1 scan=2852"
GEVGPAGPNGFAGPA	9|Deamidated	4-PUSHH220916_66-99-50_Figurine.22430.22430.2 File:"4-PUSHH220916_66-99-50_Figurine.raw", NativeID:"controllerType=0 controllerNumber=1 scan=22430"
GSDGSVGPVGPAGPIG		4-PUSHH220916_66-99-50_Figurine.23056.23056.2 File:"4-PUSHH220916_66-99-50_Figurine.raw", NativeID:"controllerType=0 controllerNumber=1 scan=23056"
EGPVGLPGIDGRPG	7|Oxidation|13|Oxidation	4-PUSHH220916_66-99-50_Figurine.18094.18094.2 File:"4-PUSHH220916_66-99-50_Figurine.raw", NativeID:"controllerType=0 controllerNumber=1 scan=18094"
GEVGPAGPNGFAGPAG	9|Deamidated	4-PUSHH220916_66-99-50_Figurine.23159.23159.2 File:"4-PUSHH220916_66-99-50_Figurine.raw", NativeID:"controllerType=0 controllerNumber=1 scan=23159"
GSQGSQGPAGPPGPPG	12|Oxidation|15|Oxidation	4-PUSHH220916_66-99-50_Figurine.7131.7131.2 File:"4-PUSHH220916_66-99-50_Figurine.raw", NativeID:"controllerType=0 controllerNumber=1 scan=7131"
GSPGERGEVGPAGPN	3|Oxidation	4-PUSHH220916_66-99-50_Figurine.5591.5591.2 File:"4-PUSHH220916_66-99-50_Figurine.raw", NativeID:"controllerType=0 controllerNumber=1 scan=5591"
GSPGERGEVGPAGPNG	3|Oxidation|15|Deamidated	4-PUSHH220916_66-99-50_Figurine.6491.6491.2 File:"4-PUSHH220916_66-99-50_Figurine.raw", NativeID:"controllerType=0 controllerNumber=1 scan=6491"
GSDGSVGPVGPAGPIGSA		4-PUSHH220916_66-99-50_Figurine.23073.23073.2 File:"4-PUSHH220916_66-99-50_Figurine.raw", NativeID:"controllerType=0 controllerNumber=1 scan=23073"
GEVGPAGPNGFAGPAGAA	9|Deamidated	4-PUSHH220916_66-99-50_Figurine.23817.23817.2 File:"4-PUSHH220916_66-99-50_Figurine.raw", NativeID:"controllerType=0 controllerNumber=1 scan=23817"
GSDGSVGPVGPAGPIGSAG		4-PUSHH220916_66-99-50_Figurine.22840.22840.2 File:"4-PUSHH220916_66-99-50_Figurine.raw", NativeID:"controllerType=0 controllerNumber=1 scan=22840"
GEVGPAGPNGFAGPAGAAG	9|Deamidated	4-PUSHH220916_66-99-50_Figurine.23480.23480.2 File:"4-PUSHH220916_66-99-50_Figurine.raw", NativeID:"controllerType=0 controllerNumber=1 scan=23480"
GAAGLPGVAGAPGLPGPR	6|Oxidation|12|Oxidation|17|Oxidation	4-PUSHH220916_66-99-50_Figurine.17494.17494.2 File:"4-PUSHH220916_66-99-50_Figurine.raw", NativeID:"controllerType=0 controllerNumber=1 scan=17494"
GSPGERGEVGPAGPNGF	3|Oxidation|15|Deamidated	4-PUSHH220916_66-99-50_Figurine.14586.14586.2 File:"4-PUSHH220916_66-99-50_Figurine.raw", NativeID:"controllerType=0 controllerNumber=1 scan=14586"
GSPGERGEVGPAGPNGFA	3|Oxidation|15|Deamidated	4-PUSHH220916_66-99-50_Figurine.14391.14391.2 File:"4-PUSHH220916_66-99-50_Figurine.raw", NativeID:"controllerType=0 controllerNumber=1 scan=14391"
GEVGPAGPNGFAGPAGAAGQ	9|Deamidated	4-PUSHH220916_66-99-50_Figurine.23794.23794.2 File:"4-PUSHH220916_66-99-50_Figurine.raw", NativeID:"controllerType=0 controllerNumber=1 scan=23794"
GSPGERGEVGPAGPNGFAG	3|Oxidation|15|Deamidated	4-PUSHH220916_66-99-50_Figurine.14515.14515.2 File:"4-PUSHH220916_66-99-50_Figurine.raw", NativeID:"controllerType=0 controllerNumber=1 scan=14515"
GSDGSVGPVGPAGPIGSAGPPG	21|Oxidation	4-PUSHH220916_66-99-50_Figurine.23417.23417.2 File:"4-PUSHH220916_66-99-50_Figurine.raw", NativeID:"controllerType=0 controllerNumber=1 scan=23417"
EGPVGLPGIDGRPGPIGPAG	7|Oxidation|15|Oxidation	4-PUSHH220916_66-99-50_Figurine.24647.24647.2 File:"4-PUSHH220916_66-99-50_Figurine.raw", NativeID:"controllerType=0 controllerNumber=1 scan=24647"
GSPGERGEVGPAGPNGFAGPA	3|Oxidation|15|Deamidated	4-PUSHH220916_66-99-50_Figurine.16862.16862.2 File:"4-PUSHH220916_66-99-50_Figurine.raw", NativeID:"controllerType=0 controllerNumber=1 scan=16862"
GSDGSVGPVGPAGPIGSAGPPGF	21|Oxidation	4-PUSHH220916_66-99-50_Figurine.30125.30125.2 File:"4-PUSHH220916_66-99-50_Figurine.raw", NativeID:"controllerType=0 controllerNumber=1 scan=30125"
GSPGERGEVGPAGPNGFAGPAG	3|Oxidation|15|Deamidated	4-PUSHH220916_66-99-50_Figurine.16383.16383.2 File:"4-PUSHH220916_66-99-50_Figurine.raw", NativeID:"controllerType=0 controllerNumber=1 scan=16383"
GSPGERGEVGPAGPNGFAGPAGA	3|Oxidation|15|Deamidated	4-PUSHH220916_66-99-50_Figurine.17263.17263.2 File:"4-PUSHH220916_66-99-50_Figurine.raw", NativeID:"controllerType=0 controllerNumber=1 scan=17263"
GSPGERGEVGPAGPNGFAGPAGAA	3|Oxidation|15|Deamidated	4-PUSHH220916_66-99-50_Figurine.17992.17992.2 File:"4-PUSHH220916_66-99-50_Figurine.raw", NativeID:"controllerType=0 controllerNumber=1 scan=17992"
GSPGERGEVGPAGPNGFAGPAGAAG	3|Oxidation|15|Deamidated	4-PUSHH220916_66-99-50_Figurine.17764.17764.2 File:"4-PUSHH220916_66-99-50_Figurine.raw", NativeID:"controllerType=0 controllerNumber=1 scan=17764"
GSPGERGEVGPAGPNGFAGPAGAAGQ	3|Oxidation|15|Deamidated	4-PUSHH220916_66-99-50_Figurine.17473.17473.2 File:"4-PUSHH220916_66-99-50_Figurine.raw", NativeID:"controllerType=0 controllerNumber=1 scan=17473"
GAPGAVGAPGPA	3|Oxidation|9|Oxidation	4-PUSHH220916_66-99-50_Figurine.7889.7889.2 File:"4-PUSHH220916_66-99-50_Figurine.raw", NativeID:"controllerType=0 controllerNumber=1 scan=7889"
GAPGAVGAPGPAGA	3|Oxidation|9|Oxidation	4-PUSHH220916_66-99-50_Figurine.9219.9219.2 File:"4-PUSHH220916_66-99-50_Figurine.raw", NativeID:"controllerType=0 controllerNumber=1 scan=9219"
AGVMGPPGSR	4|Oxidation|7|Oxidation	4-PUSHH220916_66-99-50_Figurine.3600.3600.2 File:"4-PUSHH220916_66-99-50_Figurine.raw", NativeID:"controllerType=0 controllerNumber=1 scan=3600"
GIPGEFGLPGPAGPR	3|Oxidation|9|Oxidation|11|Oxidation	4-PUSHH220916_66-99-50_Figurine.17897.17897.2 File:"4-PUSHH220916_66-99-50_Figurine.raw", NativeID:"controllerType=0 controllerNumber=1 scan=17897"
GEVGLPGVSGPVGPPGN	6|Oxidation|15|Oxidation	4-PUSHH220916_66-99-50_Figurine.24418.24418.2 File:"4-PUSHH220916_66-99-50_Figurine.raw", NativeID:"controllerType=0 controllerNumber=1 scan=24418"
GPPGAVGNPGVNGAPGEAGRD	3|Oxidation|9|Oxidation|12|Deamidated|15|Oxidation	4-PUSHH220916_66-99-50_Figurine.8056.8056.2 File:"4-PUSHH220916_66-99-50_Figurine.raw", NativeID:"controllerType=0 controllerNumber=1 scan=8056"
GPPGAVGNPGVNGAPGEAGRDGN	3|Oxidation|9|Oxidation|12|Deamidated|15|Oxidation	4-PUSHH220916_66-99-50_Figurine.7849.7849.2 File:"4-PUSHH220916_66-99-50_Figurine.raw", NativeID:"controllerType=0 controllerNumber=1 scan=7849"
GPPGAAGAPGPQGFQGPAGEPGEPGQTGPAGAR	2|Oxidation|9|Oxidation|21|Oxidation|24|Oxidation	4-PUSHH220916_66-99-50_Figurine.14656.14656.3 File:"4-PUSHH220916_66-99-50_Figurine.raw", NativeID:"controllerType=0 controllerNumber=1 scan=14656"
GEVGPAGPNGFAGPAGAAGQAGAKG	9|Deamidated|20|Deamidated	4-PUSHH220916_66-99-50_Figurine.17170.17170.2 File:"4-PUSHH220916_66-99-50_Figurine.raw", NativeID:"controllerType=0 controllerNumber=1 scan=17170"
GPSGPQGVR		4-PUSHH220916_66-99-50_Figurine.3792.3792.2 File:"4-PUSHH220916_66-99-50_Figurine.raw", NativeID:"controllerType=0 controllerNumber=1 scan=3792"
TGPPGPSGITGPPGPPGAAGK	4|Oxidation|13|Oxidation|16|Oxidation	4-PUSHH220916_66-99-50_Figurine.12029.12029.2 File:"4-PUSHH220916_66-99-50_Figurine.raw", NativeID:"controllerType=0 controllerNumber=1 scan=12029"
GDGGPPGMTGFPGAAGR	6|Oxidation|8|Oxidation|12|Oxidation	4-PUSHH220916_66-99-50_Figurine.9499.9499.2 File:"4-PUSHH220916_66-99-50_Figurine.raw", NativeID:"controllerType=0 controllerNumber=1 scan=9499"
Taxonomic match: Heterocephalus glaber Average Score= [0.41345293]
Containing these species:Heterocephalus glaber
XP_004862750.1 collagen alpha-2(I) chain [Heterocephalus glaber]
GPAGPAGPR		4-PUSHH220916_66-99-50_Figurine.3702.3702.2 File:"4-PUSHH220916_66-99-50_Figurine.raw", NativeID:"controllerType=0 controllerNumber=1 scan=3702"
GVVGPQGAR		4-PUSHH220916_66-99-50_Figurine.4777.4777.2 File:"4-PUSHH220916_66-99-50_Figurine.raw", NativeID:"controllerType=0 controllerNumber=1 scan=4777"
AGPAGPAGPR		4-PUSHH220916_66-99-50_Figurine.4331.4331.2 File:"4-PUSHH220916_66-99-50_Figurine.raw", NativeID:"controllerType=0 controllerNumber=1 scan=4331"
GPSGPQGIR		4-PUSHH220916_66-99-50_Figurine.4678.4678.2 File:"4-PUSHH220916_66-99-50_Figurine.raw", NativeID:"controllerType=0 controllerNumber=1 scan=4678"
GPSGPPGPDGN	6|Oxidation	4-PUSHH220916_66-99-50_Figurine.5443.5443.2 File:"4-PUSHH220916_66-99-50_Figurine.raw", NativeID:"controllerType=0 controllerNumber=1 scan=5443"
GAPGAIGAPGPAGA	3|Oxidation|9|Oxidation	4-PUSHH220916_66-99-50_Figurine.11574.11574.2 File:"4-PUSHH220916_66-99-50_Figurine.raw", NativeID:"controllerType=0 controllerNumber=1 scan=11574"
GEVGLPGLSGPVG	6|Oxidation	4-PUSHH220916_66-99-50_Figurine.27005.27005.2 File:"4-PUSHH220916_66-99-50_Figurine.raw", NativeID:"controllerType=0 controllerNumber=1 scan=27005"
EGPVGLPGIDGR	7|Oxidation	4-PUSHH220916_66-99-50_Figurine.19120.19120.2 File:"4-PUSHH220916_66-99-50_Figurine.raw", NativeID:"controllerType=0 controllerNumber=1 scan=19120"
~PGPLGLAGPPGAR	1|Oxidation|10|Oxidation	4-PUSHH220916_66-99-50_Figurine.14657.14657.2 File:"4-PUSHH220916_66-99-50_Figurine.raw", NativeID:"controllerType=0 controllerNumber=1 scan=14657"
GEVGPAGPNGFAGPA	9|Deamidated	4-PUSHH220916_66-99-50_Figurine.22430.22430.2 File:"4-PUSHH220916_66-99-50_Figurine.raw", NativeID:"controllerType=0 controllerNumber=1 scan=22430"
~EPGPLGLAGPPGAR	2|Oxidation|11|Oxidation	4-PUSHH220916_66-99-50_Figurine.16118.16118.2 File:"4-PUSHH220916_66-99-50_Figurine.raw", NativeID:"controllerType=0 controllerNumber=1 scan=16118"
GSDGSVGPVGPAGPIG		4-PUSHH220916_66-99-50_Figurine.23056.23056.2 File:"4-PUSHH220916_66-99-50_Figurine.raw", NativeID:"controllerType=0 controllerNumber=1 scan=23056"
EGPVGLPGIDGRPG	7|Oxidation|13|Oxidation	4-PUSHH220916_66-99-50_Figurine.18094.18094.2 File:"4-PUSHH220916_66-99-50_Figurine.raw", NativeID:"controllerType=0 controllerNumber=1 scan=18094"
GEVGPAGPNGFAGPAG	9|Deamidated	4-PUSHH220916_66-99-50_Figurine.23159.23159.2 File:"4-PUSHH220916_66-99-50_Figurine.raw", NativeID:"controllerType=0 controllerNumber=1 scan=23159"
~GEPGPLGLAGPPGAR	3|Oxidation|12|Oxidation	4-PUSHH220916_66-99-50_Figurine.15644.15644.2 File:"4-PUSHH220916_66-99-50_Figurine.raw", NativeID:"controllerType=0 controllerNumber=1 scan=15644"
GSQGSQGPAGPPGPPG	12|Oxidation|15|Oxidation	4-PUSHH220916_66-99-50_Figurine.7131.7131.2 File:"4-PUSHH220916_66-99-50_Figurine.raw", NativeID:"controllerType=0 controllerNumber=1 scan=7131"
GSPGERGEVGPAGPN	3|Oxidation	4-PUSHH220916_66-99-50_Figurine.5591.5591.2 File:"4-PUSHH220916_66-99-50_Figurine.raw", NativeID:"controllerType=0 controllerNumber=1 scan=5591"
GEVGLPGLSGPVGPPG	6|Oxidation|15|Oxidation	4-PUSHH220916_66-99-50_Figurine.27157.27157.2 File:"4-PUSHH220916_66-99-50_Figurine.raw", NativeID:"controllerType=0 controllerNumber=1 scan=27157"
GSPGERGEVGPAGPNG	3|Oxidation|15|Deamidated	4-PUSHH220916_66-99-50_Figurine.6491.6491.2 File:"4-PUSHH220916_66-99-50_Figurine.raw", NativeID:"controllerType=0 controllerNumber=1 scan=6491"
GEVGPAGPNGFAGPAGAA	9|Deamidated	4-PUSHH220916_66-99-50_Figurine.23817.23817.2 File:"4-PUSHH220916_66-99-50_Figurine.raw", NativeID:"controllerType=0 controllerNumber=1 scan=23817"
GEVGLPGLSGPVGPPGN	6|Oxidation|15|Oxidation	4-PUSHH220916_66-99-50_Figurine.26958.26958.2 File:"4-PUSHH220916_66-99-50_Figurine.raw", NativeID:"controllerType=0 controllerNumber=1 scan=26958"
GEVGPAGPNGFAGPAGAAG	9|Deamidated	4-PUSHH220916_66-99-50_Figurine.23480.23480.2 File:"4-PUSHH220916_66-99-50_Figurine.raw", NativeID:"controllerType=0 controllerNumber=1 scan=23480"
GAAGLPGVAGAPGLPGPR	6|Oxidation|12|Oxidation|17|Oxidation	4-PUSHH220916_66-99-50_Figurine.17494.17494.2 File:"4-PUSHH220916_66-99-50_Figurine.raw", NativeID:"controllerType=0 controllerNumber=1 scan=17494"
GSPGERGEVGPAGPNGF	3|Oxidation|15|Deamidated	4-PUSHH220916_66-99-50_Figurine.14586.14586.2 File:"4-PUSHH220916_66-99-50_Figurine.raw", NativeID:"controllerType=0 controllerNumber=1 scan=14586"
GFAGPAGAAGQPGAKGER	12|Oxidation	4-PUSHH220916_66-99-50_Figurine.5924.5924.3 File:"4-PUSHH220916_66-99-50_Figurine.raw", NativeID:"controllerType=0 controllerNumber=1 scan=5924"
GSQGSQGPAGPPGPPGPPG	12|Oxidation|15|Oxidation|18|Oxidation	4-PUSHH220916_66-99-50_Figurine.9637.9637.2 File:"4-PUSHH220916_66-99-50_Figurine.raw", NativeID:"controllerType=0 controllerNumber=1 scan=9637"
GSPGERGEVGPAGPNGFA	3|Oxidation|15|Deamidated	4-PUSHH220916_66-99-50_Figurine.14391.14391.2 File:"4-PUSHH220916_66-99-50_Figurine.raw", NativeID:"controllerType=0 controllerNumber=1 scan=14391"
GEVGPAGPNGFAGPAGAAGQ	9|Deamidated	4-PUSHH220916_66-99-50_Figurine.23794.23794.2 File:"4-PUSHH220916_66-99-50_Figurine.raw", NativeID:"controllerType=0 controllerNumber=1 scan=23794"
GSPGERGEVGPAGPNGFAG	3|Oxidation|15|Deamidated	4-PUSHH220916_66-99-50_Figurine.14515.14515.2 File:"4-PUSHH220916_66-99-50_Figurine.raw", NativeID:"controllerType=0 controllerNumber=1 scan=14515"
GSQGSQGPAGPPGPPGPPGP	12|Oxidation|15|Oxidation|20|Oxidation	4-PUSHH220916_66-99-50_Figurine.12681.12681.2 File:"4-PUSHH220916_66-99-50_Figurine.raw", NativeID:"controllerType=0 controllerNumber=1 scan=12681"
EGPVGLPGIDGRPGPIGPAG	7|Oxidation|15|Oxidation	4-PUSHH220916_66-99-50_Figurine.24647.24647.2 File:"4-PUSHH220916_66-99-50_Figurine.raw", NativeID:"controllerType=0 controllerNumber=1 scan=24647"
GEVGPAGPNGFAGPAGAAGQPG	9|Deamidated|21|Oxidation	4-PUSHH220916_66-99-50_Figurine.23062.23062.2 File:"4-PUSHH220916_66-99-50_Figurine.raw", NativeID:"controllerType=0 controllerNumber=1 scan=23062"
GSPGERGEVGPAGPNGFAGPA	3|Oxidation|15|Deamidated	4-PUSHH220916_66-99-50_Figurine.16862.16862.2 File:"4-PUSHH220916_66-99-50_Figurine.raw", NativeID:"controllerType=0 controllerNumber=1 scan=16862"
GSQGSQGPAGPPGPPGPPGPPG	12|Oxidation|15|Oxidation|18|Oxidation|21|Oxidation	4-PUSHH220916_66-99-50_Figurine.11761.11761.2 File:"4-PUSHH220916_66-99-50_Figurine.raw", NativeID:"controllerType=0 controllerNumber=1 scan=11761"
GSPGERGEVGPAGPNGFAGPAG	3|Oxidation|15|Deamidated	4-PUSHH220916_66-99-50_Figurine.16383.16383.2 File:"4-PUSHH220916_66-99-50_Figurine.raw", NativeID:"controllerType=0 controllerNumber=1 scan=16383"
GSPGERGEVGPAGPNGFAGPAGA	3|Oxidation|15|Deamidated	4-PUSHH220916_66-99-50_Figurine.17263.17263.2 File:"4-PUSHH220916_66-99-50_Figurine.raw", NativeID:"controllerType=0 controllerNumber=1 scan=17263"
GSPGERGEVGPAGPNGFAGPAGAA	3|Oxidation|15|Deamidated	4-PUSHH220916_66-99-50_Figurine.17992.17992.2 File:"4-PUSHH220916_66-99-50_Figurine.raw", NativeID:"controllerType=0 controllerNumber=1 scan=17992"
GSPGERGEVGPAGPNGFAGPAGAAG	3|Oxidation|15|Deamidated	4-PUSHH220916_66-99-50_Figurine.17764.17764.2 File:"4-PUSHH220916_66-99-50_Figurine.raw", NativeID:"controllerType=0 controllerNumber=1 scan=17764"
GSPGERGEVGPAGPNGFAGPAGAAGQ	3|Oxidation|15|Deamidated	4-PUSHH220916_66-99-50_Figurine.17473.17473.2 File:"4-PUSHH220916_66-99-50_Figurine.raw", NativeID:"controllerType=0 controllerNumber=1 scan=17473"
GEVGPAGPNGFAGPAGAAGQPGAKGER	9|Deamidated|21|Oxidation	4-PUSHH220916_66-99-50_Figurine.13647.13647.3 File:"4-PUSHH220916_66-99-50_Figurine.raw", NativeID:"controllerType=0 controllerNumber=1 scan=13647"
GSPGERGEVGPAGPNGFAGPAGAAGQPG	3|Oxidation|15|Deamidated|27|Oxidation	4-PUSHH220916_66-99-50_Figurine.17024.17024.2 File:"4-PUSHH220916_66-99-50_Figurine.raw", NativeID:"controllerType=0 controllerNumber=1 scan=17024"
GSPGERGEVGPAGPNGFAGPAGAAGQPGAK	11|Oxidation|15|Deamidated|27|Oxidation	4-PUSHH220916_66-99-50_Figurine.13405.13405.3 File:"4-PUSHH220916_66-99-50_Figurine.raw", NativeID:"controllerType=0 controllerNumber=1 scan=13405"
AGVMGPPGSR	4|Oxidation|7|Oxidation	4-PUSHH220916_66-99-50_Figurine.3600.3600.2 File:"4-PUSHH220916_66-99-50_Figurine.raw", NativeID:"controllerType=0 controllerNumber=1 scan=3600"
GPPGAVGAPGPQGF	3|Oxidation|9|Oxidation	4-PUSHH220916_66-99-50_Figurine.18074.18074.2 File:"4-PUSHH220916_66-99-50_Figurine.raw", NativeID:"controllerType=0 controllerNumber=1 scan=18074"
GPPGAVGAPGPQGFQGPAG	3|Oxidation|9|Oxidation	4-PUSHH220916_66-99-50_Figurine.18848.18848.2 File:"4-PUSHH220916_66-99-50_Figurine.raw", NativeID:"controllerType=0 controllerNumber=1 scan=18848"
GPPGAVGAPGPQGFQGPAGEPGEPG	2|Oxidation|9|Oxidation|21|Oxidation|24|Oxidation	4-PUSHH220916_66-99-50_Figurine.18886.18886.2 File:"4-PUSHH220916_66-99-50_Figurine.raw", NativeID:"controllerType=0 controllerNumber=1 scan=18886"
GPPGAVGAPGPQGFQGPAGEPGEPGQTGPAGAR	3|Oxidation|9|Oxidation|21|Oxidation|24|Oxidation	4-PUSHH220916_66-99-50_Figurine.16101.16101.2 File:"4-PUSHH220916_66-99-50_Figurine.raw", NativeID:"controllerType=0 controllerNumber=1 scan=16101"
~GSQGSQGPAGPPGPPGPPGPPGASG	12|Oxidation|17|Oxidation	4-PUSHH220916_66-99-50_Figurine.12245.12245.2 File:"4-PUSHH220916_66-99-50_Figurine.raw", NativeID:"controllerType=0 controllerNumber=1 scan=12245"
~GSQGSQGPAGPPGPPGPPGPPGASGG	12|Oxidation|15|Oxidation	4-PUSHH220916_66-99-50_Figurine.12184.12184.2 File:"4-PUSHH220916_66-99-50_Figurine.raw", NativeID:"controllerType=0 controllerNumber=1 scan=12184"
GDGGPPGMTGFPGAAGR	6|Oxidation|8|Oxidation|12|Oxidation	4-PUSHH220916_66-99-50_Figurine.9499.9499.2 File:"4-PUSHH220916_66-99-50_Figurine.raw", NativeID:"controllerType=0 controllerNumber=1 scan=9499"
GLPGSPGNVGPAGK	3|Oxidation|6|Oxidation	4-PUSHH220916_66-99-50_Figurine.7136.7136.2 File:"4-PUSHH220916_66-99-50_Figurine.raw", NativeID:"controllerType=0 controllerNumber=1 scan=7136"
PPGAAGATGAR	2|Oxidation	4-PUSHH220916_66-99-50_Figurine.9292.9292.2 File:"4-PUSHH220916_66-99-50_Figurine.raw", NativeID:"controllerType=0 controllerNumber=1 scan=9292"
GPPGAAGATGAR	3|Oxidation	4-PUSHH220916_66-99-50_Figurine.11459.11459.2 File:"4-PUSHH220916_66-99-50_Figurine.raw", NativeID:"controllerType=0 controllerNumber=1 scan=11459"
GEVGLPGLSGPVGPPGNPGANGLPGSK	6|Oxidation|15|Oxidation|18|Oxidation|21|Deamidated|24|Oxidation	4-PUSHH220916_66-99-50_Figurine.25056.25056.2 File:"4-PUSHH220916_66-99-50_Figurine.raw", NativeID:"controllerType=0 controllerNumber=1 scan=25056"
XP_004850279.1 collagen alpha-1(XIV) chain isoform X1 [Heterocephalus glaber]
~SGPAGPQGPPG		4-PUSHH220916_66-99-50_Figurine.7990.7990.2 File:"4-PUSHH220916_66-99-50_Figurine.raw", NativeID:"controllerType=0 controllerNumber=1 scan=7990"
~SGPAGPQGPPGP	12|Oxidation	4-PUSHH220916_66-99-50_Figurine.7600.7600.2 File:"4-PUSHH220916_66-99-50_Figurine.raw", NativeID:"controllerType=0 controllerNumber=1 scan=7600"
~*PVGPPGGPGLR	5|Oxidation	4-PUSHH220916_66-99-50_Figurine.22172.22172.2 File:"4-PUSHH220916_66-99-50_Figurine.raw", NativeID:"controllerType=0 controllerNumber=1 scan=22172"
XP_021098784.1 collagen alpha-1(II) chain isoform X1 [Heterocephalus glaber]
~PQGLAGQR		4-PUSHH220916_66-99-50_Figurine.3670.3670.2 File:"4-PUSHH220916_66-99-50_Figurine.raw", NativeID:"controllerType=0 controllerNumber=1 scan=3670"
~GPAGPQGAPGP		4-PUSHH220916_66-99-50_Figurine.7990.7990.2 File:"4-PUSHH220916_66-99-50_Figurine.raw", NativeID:"controllerType=0 controllerNumber=1 scan=7990"
~GPQGPSGAPGP		4-PUSHH220916_66-99-50_Figurine.7990.7990.2 File:"4-PUSHH220916_66-99-50_Figurine.raw", NativeID:"controllerType=0 controllerNumber=1 scan=7990"
~PGPQGLAGQR		4-PUSHH220916_66-99-50_Figurine.5938.5938.2 File:"4-PUSHH220916_66-99-50_Figurine.raw", NativeID:"controllerType=0 controllerNumber=1 scan=5938"
GLTGPIGPPGPA	9|Oxidation	4-PUSHH220916_66-99-50_Figurine.21120.21120.2 File:"4-PUSHH220916_66-99-50_Figurine.raw", NativeID:"controllerType=0 controllerNumber=1 scan=21120"
PGATGFPGAAGR	1|Oxidation|7|Oxidation	4-PUSHH220916_66-99-50_Figurine.7196.7196.2 File:"4-PUSHH220916_66-99-50_Figurine.raw", NativeID:"controllerType=0 controllerNumber=1 scan=7196"
GLTGPIGPPGPAG	9|Oxidation	4-PUSHH220916_66-99-50_Figurine.21144.21144.2 File:"4-PUSHH220916_66-99-50_Figurine.raw", NativeID:"controllerType=0 controllerNumber=1 scan=21144"
GLTGPIGPPGPAGA	9|Oxidation	4-PUSHH220916_66-99-50_Figurine.21860.21860.2 File:"4-PUSHH220916_66-99-50_Figurine.raw", NativeID:"controllerType=0 controllerNumber=1 scan=21860"
GPPGATGFPGAAGR	3|Oxidation|9|Oxidation	4-PUSHH220916_66-99-50_Figurine.8760.8760.2 File:"4-PUSHH220916_66-99-50_Figurine.raw", NativeID:"controllerType=0 controllerNumber=1 scan=8760"
GFPGLPGPSGEPGK	3|Oxidation|6|Oxidation	4-PUSHH220916_66-99-50_Figurine.15760.15760.2 File:"4-PUSHH220916_66-99-50_Figurine.raw", NativeID:"controllerType=0 controllerNumber=1 scan=15760"
GPSGLAGPK		4-PUSHH220916_66-99-50_Figurine.5199.5199.2 File:"4-PUSHH220916_66-99-50_Figurine.raw", NativeID:"controllerType=0 controllerNumber=1 scan=5199"
TGPAGAAGAR		4-PUSHH220916_66-99-50_Figurine.2565.2565.2 File:"4-PUSHH220916_66-99-50_Figurine.raw", NativeID:"controllerType=0 controllerNumber=1 scan=2565"
SGETGPAGPPGN	10|Oxidation	4-PUSHH220916_66-99-50_Figurine.5335.5335.2 File:"4-PUSHH220916_66-99-50_Figurine.raw", NativeID:"controllerType=0 controllerNumber=1 scan=5335"
DGPPGPQGLAGQR	3|Oxidation	4-PUSHH220916_66-99-50_Figurine.13445.13445.2 File:"4-PUSHH220916_66-99-50_Figurine.raw", NativeID:"controllerType=0 controllerNumber=1 scan=13445"
GLTGPIGPPGPAGAN	9|Oxidation	4-PUSHH220916_66-99-50_Figurine.20989.20989.2 File:"4-PUSHH220916_66-99-50_Figurine.raw", NativeID:"controllerType=0 controllerNumber=1 scan=20989"
GLTGRPGDAGPQGK	6|Oxidation	4-PUSHH220916_66-99-50_Figurine.3349.3349.2 File:"4-PUSHH220916_66-99-50_Figurine.raw", NativeID:"controllerType=0 controllerNumber=1 scan=3349"
GPPGPQGATGPLGPK	3|Oxidation|14|Oxidation	4-PUSHH220916_66-99-50_Figurine.9943.9943.2 File:"4-PUSHH220916_66-99-50_Figurine.raw", NativeID:"controllerType=0 controllerNumber=1 scan=9943"
AQGPPGATGFPGAAGR	4|Oxidation|5|Oxidation|11|Oxidation	4-PUSHH220916_66-99-50_Figurine.10516.10516.2 File:"4-PUSHH220916_66-99-50_Figurine.raw", NativeID:"controllerType=0 controllerNumber=1 scan=10516"
GAQGPPGATGFPGAAGR	12|Oxidation	4-PUSHH220916_66-99-50_Figurine.11601.11601.2 File:"4-PUSHH220916_66-99-50_Figurine.raw", NativeID:"controllerType=0 controllerNumber=1 scan=11601"
QGVPGEAGAPGLVGPR	4|Oxidation|10|Oxidation	4-PUSHH220916_66-99-50_Figurine.21198.21198.2 File:"4-PUSHH220916_66-99-50_Figurine.raw", NativeID:"controllerType=0 controllerNumber=1 scan=21198"
AGDPGLQGPAGPPGEK	4|Oxidation|12|Oxidation|13|Oxidation	4-PUSHH220916_66-99-50_Figurine.7988.7988.2 File:"4-PUSHH220916_66-99-50_Figurine.raw", NativeID:"controllerType=0 controllerNumber=1 scan=7988"
GPPGPAGAPGPQGFQGN	3|Oxidation|9|Oxidation|17|Deamidated	4-PUSHH220916_66-99-50_Figurine.15961.15961.2 File:"4-PUSHH220916_66-99-50_Figurine.raw", NativeID:"controllerType=0 controllerNumber=1 scan=15961"
GEAGAQGPMGPAGPAGAR	9|Oxidation	4-PUSHH220916_66-99-50_Figurine.7046.7046.2 File:"4-PUSHH220916_66-99-50_Figurine.raw", NativeID:"controllerType=0 controllerNumber=1 scan=7046"
PGEPGEPGVSGPMGPR	4|Oxidation|7|Oxidation|13|Oxidation	4-PUSHH220916_66-99-50_Figurine.7290.7290.2 File:"4-PUSHH220916_66-99-50_Figurine.raw", NativeID:"controllerType=0 controllerNumber=1 scan=7290"
GSAGAPGIAGAPGFPGPR	6|Oxidation|12|Oxidation|17|Oxidation	4-PUSHH220916_66-99-50_Figurine.14641.14641.2 File:"4-PUSHH220916_66-99-50_Figurine.raw", NativeID:"controllerType=0 controllerNumber=1 scan=14641"
GLTGPIGPPGPAGANGEK	9|Oxidation|15|Deamidated	4-PUSHH220916_66-99-50_Figurine.14873.14873.2 File:"4-PUSHH220916_66-99-50_Figurine.raw", NativeID:"controllerType=0 controllerNumber=1 scan=14873"
QGDRGEAGAQGPMGPAGPAGAR	13|Oxidation	4-PUSHH220916_66-99-50_Figurine.5803.5803.2 File:"4-PUSHH220916_66-99-50_Figurine.raw", NativeID:"controllerType=0 controllerNumber=1 scan=5803"
GLTGPIGPPGPAGANGEKGEVGPPGP	9|Oxidation|15|Deamidated|26|Oxidation	4-PUSHH220916_66-99-50_Figurine.16879.16879.2 File:"4-PUSHH220916_66-99-50_Figurine.raw", NativeID:"controllerType=0 controllerNumber=1 scan=16879"
GPPGPAGAPGPQGFQGNPGEPGEPGVSGPMGPR	2|Oxidation|9|Oxidation|21|Oxidation|24|Oxidation|30|Oxidation	4-PUSHH220916_66-99-50_Figurine.16381.16381.3 File:"4-PUSHH220916_66-99-50_Figurine.raw", NativeID:"controllerType=0 controllerNumber=1 scan=16381"
XP_004872360.1 collagen alpha-2(V) chain [Heterocephalus glaber]
GLTGNPGVQGPEGK	6|Oxidation	4-PUSHH220916_66-99-50_Figurine.7510.7510.2 File:"4-PUSHH220916_66-99-50_Figurine.raw", NativeID:"controllerType=0 controllerNumber=1 scan=7510"
GTQGPPGATGFPGSAGR	6|Oxidation|12|Oxidation	4-PUSHH220916_66-99-50_Figurine.9199.9199.2 File:"4-PUSHH220916_66-99-50_Figurine.raw", NativeID:"controllerType=0 controllerNumber=1 scan=9199"
XP_004859739.1 collagen alpha-1(I) chain isoform X1 [Heterocephalus glaber]
GAAGLPGPK	6|Oxidation	4-PUSHH220916_66-99-50_Figurine.5491.5491.2 File:"4-PUSHH220916_66-99-50_Figurine.raw", NativeID:"controllerType=0 controllerNumber=1 scan=5491"
VGPPGPSGN	4|Oxidation	4-PUSHH220916_66-99-50_Figurine.6080.6080.2 File:"4-PUSHH220916_66-99-50_Figurine.raw", NativeID:"controllerType=0 controllerNumber=1 scan=6080"
PQGIAGQR		4-PUSHH220916_66-99-50_Figurine.3670.3670.2 File:"4-PUSHH220916_66-99-50_Figurine.raw", NativeID:"controllerType=0 controllerNumber=1 scan=3670"
GPAGPQGPR		4-PUSHH220916_66-99-50_Figurine.3320.3320.2 File:"4-PUSHH220916_66-99-50_Figurine.raw", NativeID:"controllerType=0 controllerNumber=1 scan=3320"
VVGLPGQR	5|Oxidation	4-PUSHH220916_66-99-50_Figurine.7605.7605.2 File:"4-PUSHH220916_66-99-50_Figurine.raw", NativeID:"controllerType=0 controllerNumber=1 scan=7605"
GFSGLDGAK		4-PUSHH220916_66-99-50_Figurine.9437.9437.2 File:"4-PUSHH220916_66-99-50_Figurine.raw", NativeID:"controllerType=0 controllerNumber=1 scan=9437"
SGPAGPTGAR		4-PUSHH220916_66-99-50_Figurine.3053.3053.2 File:"4-PUSHH220916_66-99-50_Figurine.raw", NativeID:"controllerType=0 controllerNumber=1 scan=3053"
PGADGVAGPK	1|Oxidation	4-PUSHH220916_66-99-50_Figurine.11062.11062.2 File:"4-PUSHH220916_66-99-50_Figurine.raw", NativeID:"controllerType=0 controllerNumber=1 scan=11062"
GFSGLDGAKG		4-PUSHH220916_66-99-50_Figurine.9611.9611.2 File:"4-PUSHH220916_66-99-50_Figurine.raw", NativeID:"controllerType=0 controllerNumber=1 scan=9611"
VGPPGPSGNAG	4|Oxidation|9|Deamidated	4-PUSHH220916_66-99-50_Figurine.7976.7976.2 File:"4-PUSHH220916_66-99-50_Figurine.raw", NativeID:"controllerType=0 controllerNumber=1 scan=7976"
PGEAGLPGAK	1|Oxidation|7|Oxidation	4-PUSHH220916_66-99-50_Figurine.4871.4871.2 File:"4-PUSHH220916_66-99-50_Figurine.raw", NativeID:"controllerType=0 controllerNumber=1 scan=4871"
GSAGPPGATGF	6|Oxidation	4-PUSHH220916_66-99-50_Figurine.13768.13768.2 File:"4-PUSHH220916_66-99-50_Figurine.raw", NativeID:"controllerType=0 controllerNumber=1 scan=13768"
~GPQGPSGAPGP		4-PUSHH220916_66-99-50_Figurine.7990.7990.2 File:"4-PUSHH220916_66-99-50_Figurine.raw", NativeID:"controllerType=0 controllerNumber=1 scan=7990"
GEPGPPGPAGA	3|Oxidation|5|Oxidation	4-PUSHH220916_66-99-50_Figurine.7309.7309.2 File:"4-PUSHH220916_66-99-50_Figurine.raw", NativeID:"controllerType=0 controllerNumber=1 scan=7309"
GVVGLPGQRG	6|Oxidation	4-PUSHH220916_66-99-50_Figurine.8715.8715.2 File:"4-PUSHH220916_66-99-50_Figurine.raw", NativeID:"controllerType=0 controllerNumber=1 scan=8715"
PGASGPMGPR	1|Oxidation|7|Oxidation	4-PUSHH220916_66-99-50_Figurine.2727.2727.2 File:"4-PUSHH220916_66-99-50_Figurine.raw", NativeID:"controllerType=0 controllerNumber=1 scan=2727"
PSGPAGPTGAR		4-PUSHH220916_66-99-50_Figurine.4015.4015.2 File:"4-PUSHH220916_66-99-50_Figurine.raw", NativeID:"controllerType=0 controllerNumber=1 scan=4015"
PGPQGIAGQR		4-PUSHH220916_66-99-50_Figurine.5938.5938.2 File:"4-PUSHH220916_66-99-50_Figurine.raw", NativeID:"controllerType=0 controllerNumber=1 scan=5938"
AGVMGFPGPK	4|Oxidation|7|Oxidation	4-PUSHH220916_66-99-50_Figurine.9667.9667.2 File:"4-PUSHH220916_66-99-50_Figurine.raw", NativeID:"controllerType=0 controllerNumber=1 scan=9667"
GFSGLDGAKGD		4-PUSHH220916_66-99-50_Figurine.11953.11953.2 File:"4-PUSHH220916_66-99-50_Figurine.raw", NativeID:"controllerType=0 controllerNumber=1 scan=11953"
GPSGPAGPTGAR		4-PUSHH220916_66-99-50_Figurine.4365.4365.2 File:"4-PUSHH220916_66-99-50_Figurine.raw", NativeID:"controllerType=0 controllerNumber=1 scan=4365"
GFSGLQGPPGP	9|Oxidation	4-PUSHH220916_66-99-50_Figurine.20385.20385.2 File:"4-PUSHH220916_66-99-50_Figurine.raw", NativeID:"controllerType=0 controllerNumber=1 scan=20385"
VQGPPGPAGPR	5|Oxidation	4-PUSHH220916_66-99-50_Figurine.5842.5842.2 File:"4-PUSHH220916_66-99-50_Figurine.raw", NativeID:"controllerType=0 controllerNumber=1 scan=5842"
GLTGPIGPPGPA	9|Oxidation	4-PUSHH220916_66-99-50_Figurine.21120.21120.2 File:"4-PUSHH220916_66-99-50_Figurine.raw", NativeID:"controllerType=0 controllerNumber=1 scan=21120"
GLTGSPGSPGPD	6|Oxidation	4-PUSHH220916_66-99-50_Figurine.10509.10509.2 File:"4-PUSHH220916_66-99-50_Figurine.raw", NativeID:"controllerType=0 controllerNumber=1 scan=10509"
GPPGPMGPPGLA	3|Oxidation|6|Oxidation	4-PUSHH220916_66-99-50_Figurine.17091.17091.2 File:"4-PUSHH220916_66-99-50_Figurine.raw", NativeID:"controllerType=0 controllerNumber=1 scan=17091"
TPGPQGIAGQR		4-PUSHH220916_66-99-50_Figurine.7497.7497.2 File:"4-PUSHH220916_66-99-50_Figurine.raw", NativeID:"controllerType=0 controllerNumber=1 scan=7497"
GFPGADGVAGPK	3|Oxidation	4-PUSHH220916_66-99-50_Figurine.11164.11164.2 File:"4-PUSHH220916_66-99-50_Figurine.raw", NativeID:"controllerType=0 controllerNumber=1 scan=11164"
GVQGPPGPAGPR		4-PUSHH220916_66-99-50_Figurine.7535.7535.2 File:"4-PUSHH220916_66-99-50_Figurine.raw", NativeID:"controllerType=0 controllerNumber=1 scan=7535"
PGATGFPGAAGR	1|Oxidation|7|Oxidation	4-PUSHH220916_66-99-50_Figurine.7196.7196.2 File:"4-PUSHH220916_66-99-50_Figurine.raw", NativeID:"controllerType=0 controllerNumber=1 scan=7196"
GLTGPIGPPGPAG	9|Oxidation	4-PUSHH220916_66-99-50_Figurine.21144.21144.2 File:"4-PUSHH220916_66-99-50_Figurine.raw", NativeID:"controllerType=0 controllerNumber=1 scan=21144"
GPPGPMGPPGLAG	3|Oxidation|6|Oxidation	4-PUSHH220916_66-99-50_Figurine.16941.16941.2 File:"4-PUSHH220916_66-99-50_Figurine.raw", NativeID:"controllerType=0 controllerNumber=1 scan=16941"
GLPGTAGLPGMK	3|Oxidation|9|Oxidation|11|Oxidation	4-PUSHH220916_66-99-50_Figurine.10446.10446.2 File:"4-PUSHH220916_66-99-50_Figurine.raw", NativeID:"controllerType=0 controllerNumber=1 scan=10446"
GQAGVMGFPGPK	6|Oxidation	4-PUSHH220916_66-99-50_Figurine.11553.11553.2 File:"4-PUSHH220916_66-99-50_Figurine.raw", NativeID:"controllerType=0 controllerNumber=1 scan=11553"
GVQGPPGPAGPRG	3|Deamidated|6|Oxidation	4-PUSHH220916_66-99-50_Figurine.6851.6851.2 File:"4-PUSHH220916_66-99-50_Figurine.raw", NativeID:"controllerType=0 controllerNumber=1 scan=6851"
GLTGPIGPPGPAGA	9|Oxidation	4-PUSHH220916_66-99-50_Figurine.21860.21860.2 File:"4-PUSHH220916_66-99-50_Figurine.raw", NativeID:"controllerType=0 controllerNumber=1 scan=21860"
GFSGLQGPPGPPG	9|Oxidation|12|Oxidation	4-PUSHH220916_66-99-50_Figurine.18701.18701.2 File:"4-PUSHH220916_66-99-50_Figurine.raw", NativeID:"controllerType=0 controllerNumber=1 scan=18701"
GQAGVMGFPGPKG	6|Oxidation|11|Oxidation	4-PUSHH220916_66-99-50_Figurine.9853.9853.2 File:"4-PUSHH220916_66-99-50_Figurine.raw", NativeID:"controllerType=0 controllerNumber=1 scan=9853"
GLTGSPGSPGPDGK	6|Oxidation	4-PUSHH220916_66-99-50_Figurine.6420.6420.2 File:"4-PUSHH220916_66-99-50_Figurine.raw", NativeID:"controllerType=0 controllerNumber=1 scan=6420"
GPPGATGFPGAAGR	3|Oxidation|9|Oxidation	4-PUSHH220916_66-99-50_Figurine.8760.8760.2 File:"4-PUSHH220916_66-99-50_Figurine.raw", NativeID:"controllerType=0 controllerNumber=1 scan=8760"
PGPAGLPGPPGER	1|Oxidation|7|Oxidation|10|Oxidation	4-PUSHH220916_66-99-50_Figurine.10294.10294.2 File:"4-PUSHH220916_66-99-50_Figurine.raw", NativeID:"controllerType=0 controllerNumber=1 scan=10294"
PGTPGPQGIAGQR	1|Oxidation	4-PUSHH220916_66-99-50_Figurine.8117.8117.2 File:"4-PUSHH220916_66-99-50_Figurine.raw", NativeID:"controllerType=0 controllerNumber=1 scan=8117"
GSPGEAGRPGEAGL	3|Oxidation|9|Oxidation	4-PUSHH220916_66-99-50_Figurine.6108.6108.2 File:"4-PUSHH220916_66-99-50_Figurine.raw", NativeID:"controllerType=0 controllerNumber=1 scan=6108"
GSAGPPGATGFPGAAG	6|Oxidation|12|Oxidation	4-PUSHH220916_66-99-50_Figurine.14860.14860.2 File:"4-PUSHH220916_66-99-50_Figurine.raw", NativeID:"controllerType=0 controllerNumber=1 scan=14860"
AGPPGATGFPGAAGR	4|Oxidation|10|Oxidation	4-PUSHH220916_66-99-50_Figurine.23310.23310.2 File:"4-PUSHH220916_66-99-50_Figurine.raw", NativeID:"controllerType=0 controllerNumber=1 scan=23310"
GEQGPAGSPGFQGL	9|Oxidation	4-PUSHH220916_66-99-50_Figurine.21125.21125.2 File:"4-PUSHH220916_66-99-50_Figurine.raw", NativeID:"controllerType=0 controllerNumber=1 scan=21125"
APGTPGPQGIAGQR	2|Oxidation	4-PUSHH220916_66-99-50_Figurine.8376.8376.2 File:"4-PUSHH220916_66-99-50_Figurine.raw", NativeID:"controllerType=0 controllerNumber=1 scan=8376"
GEQGPSGASGPAGPR		4-PUSHH220916_66-99-50_Figurine.5052.5052.2 File:"4-PUSHH220916_66-99-50_Figurine.raw", NativeID:"controllerType=0 controllerNumber=1 scan=5052"
GPPGSAGSPGKDGLN	3|Oxidation	4-PUSHH220916_66-99-50_Figurine.5670.5670.2 File:"4-PUSHH220916_66-99-50_Figurine.raw", NativeID:"controllerType=0 controllerNumber=1 scan=5670"
GFPGLPGPSGEPGK	3|Oxidation|6|Oxidation	4-PUSHH220916_66-99-50_Figurine.15760.15760.2 File:"4-PUSHH220916_66-99-50_Figurine.raw", NativeID:"controllerType=0 controllerNumber=1 scan=15760"
GAPGIAGAPGFPGAR	3|Oxidation|9|Oxidation|12|Oxidation	4-PUSHH220916_66-99-50_Figurine.13070.13070.2 File:"4-PUSHH220916_66-99-50_Figurine.raw", NativeID:"controllerType=0 controllerNumber=1 scan=13070"
GFSGLDGAKGDAGPAG		4-PUSHH220916_66-99-50_Figurine.15250.15250.2 File:"4-PUSHH220916_66-99-50_Figurine.raw", NativeID:"controllerType=0 controllerNumber=1 scan=15250"
EPGPAGLPGPPGER	2|Oxidation|8|Oxidation|11|Oxidation	4-PUSHH220916_66-99-50_Figurine.10666.10666.2 File:"4-PUSHH220916_66-99-50_Figurine.raw", NativeID:"controllerType=0 controllerNumber=1 scan=10666"
GAPGTPGPQGIAGQR	3|Oxidation	4-PUSHH220916_66-99-50_Figurine.8615.8615.2 File:"4-PUSHH220916_66-99-50_Figurine.raw", NativeID:"controllerType=0 controllerNumber=1 scan=8615"
GPPGPPGKNGDDGEA	3|Oxidation|6|Oxidation|9|Deamidated	4-PUSHH220916_66-99-50_Figurine.3086.3086.2 File:"4-PUSHH220916_66-99-50_Figurine.raw", NativeID:"controllerType=0 controllerNumber=1 scan=3086"
SAGPPGATGFPGAAGR	5|Oxidation|11|Oxidation	4-PUSHH220916_66-99-50_Figurine.10048.10048.2 File:"4-PUSHH220916_66-99-50_Figurine.raw", NativeID:"controllerType=0 controllerNumber=1 scan=10048"
SPGENGAPGQMGPR	2|Oxidation|5|Deamidated|8|Oxidation|11|Oxidation	4-PUSHH220916_66-99-50_Figurine.3002.3002.2 File:"4-PUSHH220916_66-99-50_Figurine.raw", NativeID:"controllerType=0 controllerNumber=1 scan=3002"
GPPGPMGPPGLAGPPG	3|Oxidation|6|Oxidation|15|Oxidation	4-PUSHH220916_66-99-50_Figurine.18316.18316.2 File:"4-PUSHH220916_66-99-50_Figurine.raw", NativeID:"controllerType=0 controllerNumber=1 scan=18316"
GEPGPPGPAGAAGPAGN	3|Oxidation|6|Oxidation	4-PUSHH220916_66-99-50_Figurine.10371.10371.2 File:"4-PUSHH220916_66-99-50_Figurine.raw", NativeID:"controllerType=0 controllerNumber=1 scan=10371"
GLTGSPGSPGPDGKTG	6|Oxidation|9|Oxidation	4-PUSHH220916_66-99-50_Figurine.5571.5571.2 File:"4-PUSHH220916_66-99-50_Figurine.raw", NativeID:"controllerType=0 controllerNumber=1 scan=5571"
SQGAPGLQGMPGER	5|Oxidation|10|Oxidation|11|Oxidation	4-PUSHH220916_66-99-50_Figurine.5200.5200.2 File:"4-PUSHH220916_66-99-50_Figurine.raw", NativeID:"controllerType=0 controllerNumber=1 scan=5200"
GEPGPAGLPGPPGER	3|Oxidation|9|Oxidation|12|Oxidation	4-PUSHH220916_66-99-50_Figurine.10297.10297.2 File:"4-PUSHH220916_66-99-50_Figurine.raw", NativeID:"controllerType=0 controllerNumber=1 scan=10297"
GAPGDRGEPGPPGPAG	3|Oxidation|9|Oxidation|12|Oxidation	4-PUSHH220916_66-99-50_Figurine.4705.4705.2 File:"4-PUSHH220916_66-99-50_Figurine.raw", NativeID:"controllerType=0 controllerNumber=1 scan=4705"
PGEQGPSGASGPAGPR	1|Oxidation	4-PUSHH220916_66-99-50_Figurine.5350.5350.2 File:"4-PUSHH220916_66-99-50_Figurine.raw", NativeID:"controllerType=0 controllerNumber=1 scan=5350"
GSAGPPGATGFPGAAGR	6|Oxidation	4-PUSHH220916_66-99-50_Figurine.11939.11939.2 File:"4-PUSHH220916_66-99-50_Figurine.raw", NativeID:"controllerType=0 controllerNumber=1 scan=11939"
GLNGLPGPIGPPGPR	3|Deamidated|6|Oxidation|12|Oxidation|14|Oxidation	4-PUSHH220916_66-99-50_Figurine.18693.18693.2 File:"4-PUSHH220916_66-99-50_Figurine.raw", NativeID:"controllerType=0 controllerNumber=1 scan=18693"
GSPGENGAPGQMGPR	3|Oxidation|6|Deamidated|9|Oxidation|12|Oxidation	4-PUSHH220916_66-99-50_Figurine.2813.2813.2 File:"4-PUSHH220916_66-99-50_Figurine.raw", NativeID:"controllerType=0 controllerNumber=1 scan=2813"
GSQGAPGLQGMPGER	6|Oxidation|11|Oxidation|12|Oxidation	4-PUSHH220916_66-99-50_Figurine.5181.5181.2 File:"4-PUSHH220916_66-99-50_Figurine.raw", NativeID:"controllerType=0 controllerNumber=1 scan=5181"
GAAGPAGNPGADGQPGAK	9|Oxidation|15|Oxidation	4-PUSHH220916_66-99-50_Figurine.2788.2788.2 File:"4-PUSHH220916_66-99-50_Figurine.raw", NativeID:"controllerType=0 controllerNumber=1 scan=2788"
SPGEQGPSGASGPAGPR	2|Oxidation	4-PUSHH220916_66-99-50_Figurine.5471.5471.2 File:"4-PUSHH220916_66-99-50_Figurine.raw", NativeID:"controllerType=0 controllerNumber=1 scan=5471"
GPPGPMGPPGLAGPPGE	3|Oxidation|6|Oxidation|15|Oxidation	4-PUSHH220916_66-99-50_Figurine.19368.19368.2 File:"4-PUSHH220916_66-99-50_Figurine.raw", NativeID:"controllerType=0 controllerNumber=1 scan=19368"
GNDGATGAAGPPGPTGPAG	12|Oxidation	4-PUSHH220916_66-99-50_Figurine.12427.12427.2 File:"4-PUSHH220916_66-99-50_Figurine.raw", NativeID:"controllerType=0 controllerNumber=1 scan=12427"
PAGAPGTPGPQGIAGQR	5|Oxidation	4-PUSHH220916_66-99-50_Figurine.9820.9820.2 File:"4-PUSHH220916_66-99-50_Figurine.raw", NativeID:"controllerType=0 controllerNumber=1 scan=9820"
GSAGPPGATGFPGAAGRV	6|Oxidation|12|Oxidation	4-PUSHH220916_66-99-50_Figurine.13290.13290.2 File:"4-PUSHH220916_66-99-50_Figurine.raw", NativeID:"controllerType=0 controllerNumber=1 scan=13290"
TGPPGPAGQDGRPGPPG	4|Oxidation|15|Oxidation|16|Oxidation	4-PUSHH220916_66-99-50_Figurine.5669.5669.2 File:"4-PUSHH220916_66-99-50_Figurine.raw", NativeID:"controllerType=0 controllerNumber=1 scan=5669"
DGLNGLPGPIGPPGPR	4|Deamidated|7|Oxidation|13|Oxidation|15|Oxidation	4-PUSHH220916_66-99-50_Figurine.24326.24326.2 File:"4-PUSHH220916_66-99-50_Figurine.raw", NativeID:"controllerType=0 controllerNumber=1 scan=24326"
GANGAPGIAGAPGFPGAR	3|Deamidated|6|Oxidation|12|Oxidation	4-PUSHH220916_66-99-50_Figurine.17944.17944.2 File:"4-PUSHH220916_66-99-50_Figurine.raw", NativeID:"controllerType=0 controllerNumber=1 scan=17944"
GPAGPPGPIGNVGAPGPK	6|Oxidation|15|Oxidation	4-PUSHH220916_66-99-50_Figurine.12753.12753.2 File:"4-PUSHH220916_66-99-50_Figurine.raw", NativeID:"controllerType=0 controllerNumber=1 scan=12753"
GSPGEQGPSGASGPAGPR	3|Oxidation	4-PUSHH220916_66-99-50_Figurine.5544.5544.2 File:"4-PUSHH220916_66-99-50_Figurine.raw", NativeID:"controllerType=0 controllerNumber=1 scan=5544"
GFSGLDGAKGDAGPAGPK		4-PUSHH220916_66-99-50_Figurine.12221.12221.3 File:"4-PUSHH220916_66-99-50_Figurine.raw", NativeID:"controllerType=0 controllerNumber=1 scan=12221"
GPAGAPGTPGPQGIAGQR	6|Oxidation	4-PUSHH220916_66-99-50_Figurine.10323.10323.2 File:"4-PUSHH220916_66-99-50_Figurine.raw", NativeID:"controllerType=0 controllerNumber=1 scan=10323"
GSPGEAGRPGEAGLPGAK	3|Oxidation|9|Oxidation|15|Oxidation	4-PUSHH220916_66-99-50_Figurine.4707.4707.2 File:"4-PUSHH220916_66-99-50_Figurine.raw", NativeID:"controllerType=0 controllerNumber=1 scan=4707"
GPPGAPGAPGAPGPVGPAGK	3|Oxidation|6|Oxidation|9|Oxidation|14|Oxidation	4-PUSHH220916_66-99-50_Figurine.8094.8094.2 File:"4-PUSHH220916_66-99-50_Figurine.raw", NativeID:"controllerType=0 controllerNumber=1 scan=8094"
GPPGPMGPPGLAGPPGESG	3|Oxidation|5|Oxidation|15|Oxidation	4-PUSHH220916_66-99-50_Figurine.18789.18789.2 File:"4-PUSHH220916_66-99-50_Figurine.raw", NativeID:"controllerType=0 controllerNumber=1 scan=18789"
GLTGSPGSPGPDGKTGPPG	6|Oxidation|9|Oxidation|18|Oxidation	4-PUSHH220916_66-99-50_Figurine.7338.7338.2 File:"4-PUSHH220916_66-99-50_Figurine.raw", NativeID:"controllerType=0 controllerNumber=1 scan=7338"
GDAGPPGPAGPAGPPGPIGN	6|Oxidation|15|Oxidation	4-PUSHH220916_66-99-50_Figurine.20577.20577.2 File:"4-PUSHH220916_66-99-50_Figurine.raw", NativeID:"controllerType=0 controllerNumber=1 scan=20577"
GVPGPPGAVGPAGKDGEAGA	3|Oxidation|6|Oxidation	4-PUSHH220916_66-99-50_Figurine.10896.10896.2 File:"4-PUSHH220916_66-99-50_Figurine.raw", NativeID:"controllerType=0 controllerNumber=1 scan=10896"
GFPGLPGPSGEPGKQGPS	3|Oxidation|6|Oxidation	4-PUSHH220916_66-99-50_Figurine.16311.16311.2 File:"4-PUSHH220916_66-99-50_Figurine.raw", NativeID:"controllerType=0 controllerNumber=1 scan=16311"
GAPGDRGEPGPPGPAGFAG	3|Oxidation|9|Oxidation|12|Oxidation	4-PUSHH220916_66-99-50_Figurine.12049.12049.2 File:"4-PUSHH220916_66-99-50_Figurine.raw", NativeID:"controllerType=0 controllerNumber=1 scan=12049"
DGPAGAPGTPGPQGIAGQR	7|Oxidation	4-PUSHH220916_66-99-50_Figurine.15136.15136.2 File:"4-PUSHH220916_66-99-50_Figurine.raw", NativeID:"controllerType=0 controllerNumber=1 scan=15136"
GAPGSQGAPGLQGMPGER	3|Oxidation|9|Oxidation|14|Oxidation|15|Oxidation	4-PUSHH220916_66-99-50_Figurine.6109.6109.2 File:"4-PUSHH220916_66-99-50_Figurine.raw", NativeID:"controllerType=0 controllerNumber=1 scan=6109"
GEPGSPGENGAPGQMGPR	6|Oxidation|9|Deamidated|12|Oxidation|15|Oxidation	4-PUSHH220916_66-99-50_Figurine.4655.4655.2 File:"4-PUSHH220916_66-99-50_Figurine.raw", NativeID:"controllerType=0 controllerNumber=1 scan=4655"
GFPGLPGPSGEPGKQGPSG	3|Oxidation|6|Oxidation	4-PUSHH220916_66-99-50_Figurine.16098.16098.2 File:"4-PUSHH220916_66-99-50_Figurine.raw", NativeID:"controllerType=0 controllerNumber=1 scan=16098"
GEPGPPGPAGAAGPAGNPGAD	3|Oxidation|6|Oxidation|18|Oxidation	4-PUSHH220916_66-99-50_Figurine.11883.11883.2 File:"4-PUSHH220916_66-99-50_Figurine.raw", NativeID:"controllerType=0 controllerNumber=1 scan=11883"
GFSGLQGPPGPPGSPGEQG	9|Oxidation|12|Oxidation|15|Oxidation	4-PUSHH220916_66-99-50_Figurine.19030.19030.2 File:"4-PUSHH220916_66-99-50_Figurine.raw", NativeID:"controllerType=0 controllerNumber=1 scan=19030"
PPGSPGEQGPSGASGPAGPR	2|Oxidation|5|Oxidation	4-PUSHH220916_66-99-50_Figurine.18494.18494.2 File:"4-PUSHH220916_66-99-50_Figurine.raw", NativeID:"controllerType=0 controllerNumber=1 scan=18494"
GPAGPAGPPGPIGNVGAPGPK	9|Oxidation|20|Oxidation	4-PUSHH220916_66-99-50_Figurine.14680.14680.2 File:"4-PUSHH220916_66-99-50_Figurine.raw", NativeID:"controllerType=0 controllerNumber=1 scan=14680"
GNDGATGAAGPPGPTGPAGPPG	12|Oxidation|21|Oxidation	4-PUSHH220916_66-99-50_Figurine.14207.14207.2 File:"4-PUSHH220916_66-99-50_Figurine.raw", NativeID:"controllerType=0 controllerNumber=1 scan=14207"
GPPGPMGPPGLAGPPGESGR	3|Oxidation|6|Oxidation	4-PUSHH220916_66-99-50_Figurine.15353.15353.2 File:"4-PUSHH220916_66-99-50_Figurine.raw", NativeID:"controllerType=0 controllerNumber=1 scan=15353"
TGPPGPAGQDGRPGPPGPPG	4|Oxidation|13|Oxidation|16|Oxidation|19|Oxidation	4-PUSHH220916_66-99-50_Figurine.7180.7180.2 File:"4-PUSHH220916_66-99-50_Figurine.raw", NativeID:"controllerType=0 controllerNumber=1 scan=7180"
GPPGPTGPAGPPGFPGAVGAK	3|Oxidation|12|Oxidation|15|Oxidation	4-PUSHH220916_66-99-50_Figurine.15988.15988.2 File:"4-PUSHH220916_66-99-50_Figurine.raw", NativeID:"controllerType=0 controllerNumber=1 scan=15988"
PGAPGSQGAPGLQGMPGER	1|Oxidation|4|Oxidation|10|Oxidation|15|Oxidation|16|Oxidation	4-PUSHH220916_66-99-50_Figurine.6530.6530.2 File:"4-PUSHH220916_66-99-50_Figurine.raw", NativeID:"controllerType=0 controllerNumber=1 scan=6530"
GPPGSPGEQGPSGASGPAGPR	3|Oxidation|6|Oxidation	4-PUSHH220916_66-99-50_Figurine.6593.6593.2 File:"4-PUSHH220916_66-99-50_Figurine.raw", NativeID:"controllerType=0 controllerNumber=1 scan=6593"
GQAGVMGFPGPKGAAGEPGK	6|Oxidation|9|Oxidation|18|Oxidation	4-PUSHH220916_66-99-50_Figurine.8074.8074.2 File:"4-PUSHH220916_66-99-50_Figurine.raw", NativeID:"controllerType=0 controllerNumber=1 scan=8074"
GFSGLQGPPGPPGSPGEQGP	9|Oxidation|12|Oxidation|15|Oxidation	4-PUSHH220916_66-99-50_Figurine.21123.21123.2 File:"4-PUSHH220916_66-99-50_Figurine.raw", NativeID:"controllerType=0 controllerNumber=1 scan=21123"
GVPGPPGAVGPAGKDGEAGAQG	3|Oxidation|6|Oxidation	4-PUSHH220916_66-99-50_Figurine.10521.10521.2 File:"4-PUSHH220916_66-99-50_Figurine.raw", NativeID:"controllerType=0 controllerNumber=1 scan=10521"
TGPPGPAGQDGRPGPPGPPGA	4|Oxidation|13|Oxidation|16|Oxidation|19|Oxidation	4-PUSHH220916_66-99-50_Figurine.9207.9207.2 File:"4-PUSHH220916_66-99-50_Figurine.raw", NativeID:"controllerType=0 controllerNumber=1 scan=9207"
APGAPGSQGAPGLQGMPGER	2|Oxidation|5|Oxidation|11|Oxidation|16|Oxidation|17|Oxidation	4-PUSHH220916_66-99-50_Figurine.6792.6792.2 File:"4-PUSHH220916_66-99-50_Figurine.raw", NativeID:"controllerType=0 controllerNumber=1 scan=6792"
GNDGATGAAGPPGPTGPAGPPGF	12|Oxidation|21|Oxidation	4-PUSHH220916_66-99-50_Figurine.24126.24126.2 File:"4-PUSHH220916_66-99-50_Figurine.raw", NativeID:"controllerType=0 controllerNumber=1 scan=24126"
GFSGLQGPPGPPGSPGEQGPS	9|Oxidation|12|Oxidation|15|Oxidation	4-PUSHH220916_66-99-50_Figurine.20156.20156.2 File:"4-PUSHH220916_66-99-50_Figurine.raw", NativeID:"controllerType=0 controllerNumber=1 scan=20156"
GAPGAPGSQGAPGLQGMPGER	3|Oxidation|6|Oxidation|12|Oxidation|17|Oxidation|18|Oxidation	4-PUSHH220916_66-99-50_Figurine.7051.7051.2 File:"4-PUSHH220916_66-99-50_Figurine.raw", NativeID:"controllerType=0 controllerNumber=1 scan=7051"
GAPGDRGEPGPPGPAGFAGPPG	3|Oxidation|9|Oxidation|12|Oxidation|21|Oxidation	4-PUSHH220916_66-99-50_Figurine.14826.14826.2 File:"4-PUSHH220916_66-99-50_Figurine.raw", NativeID:"controllerType=0 controllerNumber=1 scan=14826"
GEQGPAGSPGFQGLPGPAGPPG	9|Oxidation|15|Oxidation|21|Oxidation	4-PUSHH220916_66-99-50_Figurine.22142.22142.2 File:"4-PUSHH220916_66-99-50_Figurine.raw", NativeID:"controllerType=0 controllerNumber=1 scan=22142"
GFSGLQGPPGPPGSPGEQGPSG	9|Oxidation|11|Oxidation|15|Oxidation	4-PUSHH220916_66-99-50_Figurine.20022.20022.2 File:"4-PUSHH220916_66-99-50_Figurine.raw", NativeID:"controllerType=0 controllerNumber=1 scan=20022"
AGAPGAPGSQGAPGLQGMPGER	4|Oxidation|7|Oxidation|13|Oxidation|18|Oxidation|19|Oxidation	4-PUSHH220916_66-99-50_Figurine.7396.7396.2 File:"4-PUSHH220916_66-99-50_Figurine.raw", NativeID:"controllerType=0 controllerNumber=1 scan=7396"
GAPGDRGEPGPPGPAGFAGPPGA	3|Oxidation|9|Oxidation|12|Oxidation|21|Oxidation	4-PUSHH220916_66-99-50_Figurine.15052.15052.2 File:"4-PUSHH220916_66-99-50_Figurine.raw", NativeID:"controllerType=0 controllerNumber=1 scan=15052"
TGPPGPAGQDGRPGPPGPPGAR	4|Oxidation|13|Oxidation|16|Oxidation|19|Oxidation	4-PUSHH220916_66-99-50_Figurine.6326.6326.3 File:"4-PUSHH220916_66-99-50_Figurine.raw", NativeID:"controllerType=0 controllerNumber=1 scan=6326"
GPPGPAGPAGPPGPIGNVGAPGPK	3|Oxidation|12|Oxidation|21|Oxidation	4-PUSHH220916_66-99-50_Figurine.15871.15871.3 File:"4-PUSHH220916_66-99-50_Figurine.raw", NativeID:"controllerType=0 controllerNumber=1 scan=15871"
GDAGPPGPAGPAGPPGPIGNVGAPG	5|Oxidation|15|Oxidation|24|Oxidation	4-PUSHH220916_66-99-50_Figurine.23910.23910.2 File:"4-PUSHH220916_66-99-50_Figurine.raw", NativeID:"controllerType=0 controllerNumber=1 scan=23910"
GFSGLQGPPGPPGSPGEQGPSGA	9|Oxidation|12|Oxidation|15|Oxidation	4-PUSHH220916_66-99-50_Figurine.20500.20500.2 File:"4-PUSHH220916_66-99-50_Figurine.raw", NativeID:"controllerType=0 controllerNumber=1 scan=20500"
GPPGPPGSPGEQGPSGASGPAGPR	2|Oxidation|6|Oxidation|9|Oxidation	4-PUSHH220916_66-99-50_Figurine.8383.8383.3 File:"4-PUSHH220916_66-99-50_Figurine.raw", NativeID:"controllerType=0 controllerNumber=1 scan=8383"
AGPPGPAGPAGPPGPIGNVGAPGPK	4|Oxidation|13|Oxidation|24|Oxidation	4-PUSHH220916_66-99-50_Figurine.16316.16316.2 File:"4-PUSHH220916_66-99-50_Figurine.raw", NativeID:"controllerType=0 controllerNumber=1 scan=16316"
GAPGDRGEPGPPGPAGFAGPPGAD	3|Oxidation|9|Oxidation|12|Oxidation|21|Oxidation	4-PUSHH220916_66-99-50_Figurine.15498.15498.2 File:"4-PUSHH220916_66-99-50_Figurine.raw", NativeID:"controllerType=0 controllerNumber=1 scan=15498"
GFSGLQGPPGPPGSPGEQGPSGAS	9|Oxidation|12|Oxidation|15|Oxidation	4-PUSHH220916_66-99-50_Figurine.20222.20222.2 File:"4-PUSHH220916_66-99-50_Figurine.raw", NativeID:"controllerType=0 controllerNumber=1 scan=20222"
GETGPAGPPGAPGAPGAPGPVGPAGK	9|Oxidation|12|Oxidation|15|Oxidation|18|Oxidation	4-PUSHH220916_66-99-50_Figurine.11359.11359.2 File:"4-PUSHH220916_66-99-50_Figurine.raw", NativeID:"controllerType=0 controllerNumber=1 scan=11359"
GDAGAPGAPGSQGAPGLQGMPGER	6|Oxidation|9|Oxidation|15|Oxidation|20|Oxidation|21|Oxidation	4-PUSHH220916_66-99-50_Figurine.8964.8964.2 File:"4-PUSHH220916_66-99-50_Figurine.raw", NativeID:"controllerType=0 controllerNumber=1 scan=8964"
GFSGLQGPPGPPGSPGEQGPSGASG	9|Oxidation|12|Oxidation|15|Oxidation	4-PUSHH220916_66-99-50_Figurine.20011.20011.2 File:"4-PUSHH220916_66-99-50_Figurine.raw", NativeID:"controllerType=0 controllerNumber=1 scan=20011"
GPPGSAGSPGKDGLNGLPGPIGPPG	2|Oxidation|9|Oxidation|15|Deamidated|18|Oxidation|23|Oxidation|24|Oxidation	4-PUSHH220916_66-99-50_Figurine.19111.19111.2 File:"4-PUSHH220916_66-99-50_Figurine.raw", NativeID:"controllerType=0 controllerNumber=1 scan=19111"
GATGAAGPPGPTGPAGPPGFPGAVGAK	11|Oxidation|18|Oxidation	4-PUSHH220916_66-99-50_Figurine.19154.19154.2 File:"4-PUSHH220916_66-99-50_Figurine.raw", NativeID:"controllerType=0 controllerNumber=1 scan=19154"
GEPGPPGPAGAAGPAGNPGADGQPGAK	3|Oxidation|6|Oxidation|18|Oxidation	4-PUSHH220916_66-99-50_Figurine.9358.9358.2 File:"4-PUSHH220916_66-99-50_Figurine.raw", NativeID:"controllerType=0 controllerNumber=1 scan=9358"
GDAGPPGPAGPAGPPGPIGNVGAPGPK	6|Oxidation|15|Oxidation|24|Oxidation	4-PUSHH220916_66-99-50_Figurine.17356.17356.3 File:"4-PUSHH220916_66-99-50_Figurine.raw", NativeID:"controllerType=0 controllerNumber=1 scan=17356"
DGATGAAGPPGPTGPAGPPGFPGAVGAK	10|Oxidation|19|Oxidation|22|Oxidation	4-PUSHH220916_66-99-50_Figurine.21927.21927.3 File:"4-PUSHH220916_66-99-50_Figurine.raw", NativeID:"controllerType=0 controllerNumber=1 scan=21927"
GFSGLQGPPGPPGSPGEQGPSGASGPA	9|Oxidation|12|Oxidation|15|Oxidation	4-PUSHH220916_66-99-50_Figurine.21392.21392.2 File:"4-PUSHH220916_66-99-50_Figurine.raw", NativeID:"controllerType=0 controllerNumber=1 scan=21392"
GAPGPAGPKGSPGEAGRPGEAGLPGAK	3|Oxidation|12|Oxidation|18|Oxidation|24|Oxidation	4-PUSHH220916_66-99-50_Figurine.5405.5405.2 File:"4-PUSHH220916_66-99-50_Figurine.raw", NativeID:"controllerType=0 controllerNumber=1 scan=5405"
GFSGLQGPPGPPGSPGEQGPSGASGPAG	9|Oxidation|12|Oxidation|15|Oxidation	4-PUSHH220916_66-99-50_Figurine.21360.21360.2 File:"4-PUSHH220916_66-99-50_Figurine.raw", NativeID:"controllerType=0 controllerNumber=1 scan=21360"
GAKGDAGAPGAPGSQGAPGLQGMPGER	9|Oxidation|12|Oxidation|18|Oxidation|23|Oxidation|24|Oxidation	4-PUSHH220916_66-99-50_Figurine.5865.5865.3 File:"4-PUSHH220916_66-99-50_Figurine.raw", NativeID:"controllerType=0 controllerNumber=1 scan=5865"
GPPGSAGSPGKDGLNGLPGPIGPPGPR	2|Oxidation|15|Deamidated|18|Oxidation|23|Oxidation|26|Oxidation	4-PUSHH220916_66-99-50_Figurine.16503.16503.3 File:"4-PUSHH220916_66-99-50_Figurine.raw", NativeID:"controllerType=0 controllerNumber=1 scan=16503"
GDAGPAGPKGEPGSPGENGAPGQMGPR	12|Oxidation|15|Oxidation|18|Deamidated|21|Oxidation|24|Oxidation	4-PUSHH220916_66-99-50_Figurine.5293.5293.3 File:"4-PUSHH220916_66-99-50_Figurine.raw", NativeID:"controllerType=0 controllerNumber=1 scan=5293"
GNDGATGAAGPPGPTGPAGPPGFPGAVGAK	12|Oxidation|21|Oxidation	4-PUSHH220916_66-99-50_Figurine.21220.21220.2 File:"4-PUSHH220916_66-99-50_Figurine.raw", NativeID:"controllerType=0 controllerNumber=1 scan=21220"
DGAKGDAGAPGAPGSQGAPGLQGMPGER	10|Oxidation|13|Oxidation|19|Oxidation|24|Oxidation|25|Oxidation	4-PUSHH220916_66-99-50_Figurine.8575.8575.3 File:"4-PUSHH220916_66-99-50_Figurine.raw", NativeID:"controllerType=0 controllerNumber=1 scan=8575"
GDAGPPGPAGPAGPPGPIGNVGAPGPKGAR	6|Oxidation|15|Oxidation|24|Oxidation|26|Oxidation	4-PUSHH220916_66-99-50_Figurine.14704.14704.3 File:"4-PUSHH220916_66-99-50_Figurine.raw", NativeID:"controllerType=0 controllerNumber=1 scan=14704"
GFSGLQGPPGPPGSPGEQGPSGASGPAGPR	9|Oxidation|15|Oxidation	4-PUSHH220916_66-99-50_Figurine.18544.18544.3 File:"4-PUSHH220916_66-99-50_Figurine.raw", NativeID:"controllerType=0 controllerNumber=1 scan=18544"
GAPGDRGEPGPPGPAGFAGPPGADGQPGAK	3|Oxidation|9|Oxidation|12|Oxidation|21|Oxidation	4-PUSHH220916_66-99-50_Figurine.13261.13261.3 File:"4-PUSHH220916_66-99-50_Figurine.raw", NativeID:"controllerType=0 controllerNumber=1 scan=13261"
GFSGLQGPPGPPGSPGEQGPSGASGPAGPRG	9|Oxidation|12|Oxidation|15|Oxidation	4-PUSHH220916_66-99-50_Figurine.17178.17178.3 File:"4-PUSHH220916_66-99-50_Figurine.raw", NativeID:"controllerType=0 controllerNumber=1 scan=17178"
GAPGNDGAKGDAGAPGAPGSQGAPGLQGMPGER	3|Oxidation|5|Deamidated|15|Oxidation|18|Oxidation|24|Oxidation|29|Oxidation|30|Oxidation	4-PUSHH220916_66-99-50_Figurine.7984.7984.3 File:"4-PUSHH220916_66-99-50_Figurine.raw", NativeID:"controllerType=0 controllerNumber=1 scan=7984"
GFSGLQGPPGPPGSPGEQGPSGASGPAGPRGPPG	9|Oxidation|12|Oxidation|15|Oxidation|33|Oxidation	4-PUSHH220916_66-99-50_Figurine.17756.17756.3 File:"4-PUSHH220916_66-99-50_Figurine.raw", NativeID:"controllerType=0 controllerNumber=1 scan=17756"
GEPGDAGAKGDAGPPGPAGPAGPPGPIGNVGAPGPK	3|Oxidation|15|Oxidation|24|Oxidation|33|Oxidation	4-PUSHH220916_66-99-50_Figurine.14781.14781.3 File:"4-PUSHH220916_66-99-50_Figurine.raw", NativeID:"controllerType=0 controllerNumber=1 scan=14781"
GFSGLQGPPGPPGSPGEQGPSGASGPAGPRGPPGSAG	9|Oxidation|12|Oxidation|15|Oxidation|33|Oxidation	4-PUSHH220916_66-99-50_Figurine.17953.17953.3 File:"4-PUSHH220916_66-99-50_Figurine.raw", NativeID:"controllerType=0 controllerNumber=1 scan=17953"
GLTGSPGSPGPDGKTGPPGPAGQDGRPGPPGPPGAR	6|Oxidation|9|Oxidation|18|Oxidation|30|Oxidation|32|Oxidation|33|Oxidation	4-PUSHH220916_66-99-50_Figurine.8856.8856.3 File:"4-PUSHH220916_66-99-50_Figurine.raw", NativeID:"controllerType=0 controllerNumber=1 scan=8856"
GSPGADGPAGAPGTPGPQGIAGQR	3|Oxidation|12|Oxidation	4-PUSHH220916_66-99-50_Figurine.13100.13100.2 File:"4-PUSHH220916_66-99-50_Figurine.raw", NativeID:"controllerType=0 controllerNumber=1 scan=13100"
GETGPAGRPGEAGPPG	9|Oxidation|15|Oxidation	4-PUSHH220916_66-99-50_Figurine.4433.4433.2 File:"4-PUSHH220916_66-99-50_Figurine.raw", NativeID:"controllerType=0 controllerNumber=1 scan=4433"
GETGPAGRPGEAGPPGPPG	9|Oxidation|15|Oxidation|18|Oxidation	4-PUSHH220916_66-99-50_Figurine.6241.6241.2 File:"4-PUSHH220916_66-99-50_Figurine.raw", NativeID:"controllerType=0 controllerNumber=1 scan=6241"
GETGPAGRPGEAGPPGPPGPA	9|Oxidation|15|Oxidation|18|Oxidation	4-PUSHH220916_66-99-50_Figurine.8507.8507.2 File:"4-PUSHH220916_66-99-50_Figurine.raw", NativeID:"controllerType=0 controllerNumber=1 scan=8507"
GETGPAGRPGEAGPPGPPGPAG	9|Oxidation|15|Oxidation|18|Oxidation	4-PUSHH220916_66-99-50_Figurine.8510.8510.2 File:"4-PUSHH220916_66-99-50_Figurine.raw", NativeID:"controllerType=0 controllerNumber=1 scan=8510"
GETGPAGRPGEAGPPGPPGPAGEK	9|Oxidation|15|Oxidation|18|Oxidation|20|Oxidation	4-PUSHH220916_66-99-50_Figurine.6166.6166.2 File:"4-PUSHH220916_66-99-50_Figurine.raw", NativeID:"controllerType=0 controllerNumber=1 scan=6166"
~GFPGADGVAGPKGPSGER	3|Oxidation	4-PUSHH220916_66-99-50_Figurine.9664.9664.2 File:"4-PUSHH220916_66-99-50_Figurine.raw", NativeID:"controllerType=0 controllerNumber=1 scan=9664"
SGDRGETGPAGPAGPIGPAGA		4-PUSHH220916_66-99-50_Figurine.15019.15019.2 File:"4-PUSHH220916_66-99-50_Figurine.raw", NativeID:"controllerType=0 controllerNumber=1 scan=15019"
SGDRGETGPAGPAGPIGPAGAR		4-PUSHH220916_66-99-50_Figurine.10272.10272.3 File:"4-PUSHH220916_66-99-50_Figurine.raw", NativeID:"controllerType=0 controllerNumber=1 scan=10272"
GLPGPPGSPGPQGFQGPPGEPGEPGASGPMGPR	3|Oxidation|6|Oxidation|9|Oxidation|18|Oxidation|21|Oxidation|24|Oxidation|30|Oxidation	4-PUSHH220916_66-99-50_Figurine.17151.17151.3 File:"4-PUSHH220916_66-99-50_Figurine.raw", NativeID:"controllerType=0 controllerNumber=1 scan=17151"
XP_004872361.1 collagen alpha-1(III) chain [Heterocephalus glaber]
GGAGPPGPEGGK	6|Oxidation	4-PUSHH220916_66-99-50_Figurine.2591.2591.2 File:"4-PUSHH220916_66-99-50_Figurine.raw", NativeID:"controllerType=0 controllerNumber=1 scan=2591"
~SGDRGETGPAGPAGSPGPAG	16|Oxidation	4-PUSHH220916_66-99-50_Figurine.6983.6983.2 File:"4-PUSHH220916_66-99-50_Figurine.raw", NativeID:"controllerType=0 controllerNumber=1 scan=6983"
GSDGQPGPPGPPGTAGFPGSPGAK	6|Oxidation|9|Oxidation|12|Oxidation|18|Oxidation|21|Oxidation	4-PUSHH220916_66-99-50_Figurine.11398.11398.2 File:"4-PUSHH220916_66-99-50_Figurine.raw", NativeID:"controllerType=0 controllerNumber=1 scan=11398"
GPPGAQGPPGAPGPLGLA	2|Oxidation	4-PUSHH220916_66-99-50_Figurine.25952.25952.2 File:"4-PUSHH220916_66-99-50_Figurine.raw", NativeID:"controllerType=0 controllerNumber=1 scan=25952"
GPPGAQGPPGAPGPLGLAGITGAR	2|Oxidation|9|Oxidation|12|Oxidation	4-PUSHH220916_66-99-50_Figurine.23617.23617.3 File:"4-PUSHH220916_66-99-50_Figurine.raw", NativeID:"controllerType=0 controllerNumber=1 scan=23617"
GSPGGPGAAGFPGAR	3|Oxidation|12|Oxidation	4-PUSHH220916_66-99-50_Figurine.8494.8494.2 File:"4-PUSHH220916_66-99-50_Figurine.raw", NativeID:"controllerType=0 controllerNumber=1 scan=8494"
Taxonomic match: Hipposideros armiger Average Score= [0.40679965]
Containing these species:Hipposideros armiger
XP_019481374.1 PREDICTED: collagen alpha-1(II) chain [Hipposideros armiger]
~PQGLAGQR		4-PUSHH220916_66-99-50_Figurine.3670.3670.2 File:"4-PUSHH220916_66-99-50_Figurine.raw", NativeID:"controllerType=0 controllerNumber=1 scan=3670"
~GPAGPQGAPGP		4-PUSHH220916_66-99-50_Figurine.7990.7990.2 File:"4-PUSHH220916_66-99-50_Figurine.raw", NativeID:"controllerType=0 controllerNumber=1 scan=7990"
~GPQGPSGAPGP		4-PUSHH220916_66-99-50_Figurine.7990.7990.2 File:"4-PUSHH220916_66-99-50_Figurine.raw", NativeID:"controllerType=0 controllerNumber=1 scan=7990"
~PGPQGLAGQR		4-PUSHH220916_66-99-50_Figurine.5938.5938.2 File:"4-PUSHH220916_66-99-50_Figurine.raw", NativeID:"controllerType=0 controllerNumber=1 scan=5938"
GLTGPIGPPGPA	9|Oxidation	4-PUSHH220916_66-99-50_Figurine.21120.21120.2 File:"4-PUSHH220916_66-99-50_Figurine.raw", NativeID:"controllerType=0 controllerNumber=1 scan=21120"
PGATGFPGAAGR	1|Oxidation|7|Oxidation	4-PUSHH220916_66-99-50_Figurine.7196.7196.2 File:"4-PUSHH220916_66-99-50_Figurine.raw", NativeID:"controllerType=0 controllerNumber=1 scan=7196"
GLTGPIGPPGPAG	9|Oxidation	4-PUSHH220916_66-99-50_Figurine.21144.21144.2 File:"4-PUSHH220916_66-99-50_Figurine.raw", NativeID:"controllerType=0 controllerNumber=1 scan=21144"
GLTGPIGPPGPAGA	9|Oxidation	4-PUSHH220916_66-99-50_Figurine.21860.21860.2 File:"4-PUSHH220916_66-99-50_Figurine.raw", NativeID:"controllerType=0 controllerNumber=1 scan=21860"
GPPGATGFPGAAGR	3|Oxidation|9|Oxidation	4-PUSHH220916_66-99-50_Figurine.8760.8760.2 File:"4-PUSHH220916_66-99-50_Figurine.raw", NativeID:"controllerType=0 controllerNumber=1 scan=8760"
GFPGLPGPSGEPGK	3|Oxidation|6|Oxidation	4-PUSHH220916_66-99-50_Figurine.15760.15760.2 File:"4-PUSHH220916_66-99-50_Figurine.raw", NativeID:"controllerType=0 controllerNumber=1 scan=15760"
GPSGLAGPK		4-PUSHH220916_66-99-50_Figurine.5199.5199.2 File:"4-PUSHH220916_66-99-50_Figurine.raw", NativeID:"controllerType=0 controllerNumber=1 scan=5199"
TGPAGAAGAR		4-PUSHH220916_66-99-50_Figurine.2565.2565.2 File:"4-PUSHH220916_66-99-50_Figurine.raw", NativeID:"controllerType=0 controllerNumber=1 scan=2565"
DGPPGPQGLAGQR	3|Oxidation	4-PUSHH220916_66-99-50_Figurine.13445.13445.2 File:"4-PUSHH220916_66-99-50_Figurine.raw", NativeID:"controllerType=0 controllerNumber=1 scan=13445"
GLTGPIGPPGPAGAN	9|Oxidation	4-PUSHH220916_66-99-50_Figurine.20989.20989.2 File:"4-PUSHH220916_66-99-50_Figurine.raw", NativeID:"controllerType=0 controllerNumber=1 scan=20989"
GLTGRPGDAGPQGK	6|Oxidation	4-PUSHH220916_66-99-50_Figurine.3349.3349.2 File:"4-PUSHH220916_66-99-50_Figurine.raw", NativeID:"controllerType=0 controllerNumber=1 scan=3349"
GPPGPQGATGPLGPK	3|Oxidation|14|Oxidation	4-PUSHH220916_66-99-50_Figurine.9943.9943.2 File:"4-PUSHH220916_66-99-50_Figurine.raw", NativeID:"controllerType=0 controllerNumber=1 scan=9943"
AQGPPGATGFPGAAGR	4|Oxidation|5|Oxidation|11|Oxidation	4-PUSHH220916_66-99-50_Figurine.10516.10516.2 File:"4-PUSHH220916_66-99-50_Figurine.raw", NativeID:"controllerType=0 controllerNumber=1 scan=10516"
GAQGPPGATGFPGAAGR	12|Oxidation	4-PUSHH220916_66-99-50_Figurine.11601.11601.2 File:"4-PUSHH220916_66-99-50_Figurine.raw", NativeID:"controllerType=0 controllerNumber=1 scan=11601"
GPEGAQGPRGEPGTPG	12|Oxidation|15|Oxidation	4-PUSHH220916_66-99-50_Figurine.4166.4166.2 File:"4-PUSHH220916_66-99-50_Figurine.raw", NativeID:"controllerType=0 controllerNumber=1 scan=4166"
GPPGPAGAPGPQGFQGN	3|Oxidation|9|Oxidation|17|Deamidated	4-PUSHH220916_66-99-50_Figurine.15961.15961.2 File:"4-PUSHH220916_66-99-50_Figurine.raw", NativeID:"controllerType=0 controllerNumber=1 scan=15961"
PGEPGEPGVSGPMGPR	4|Oxidation|7|Oxidation|13|Oxidation	4-PUSHH220916_66-99-50_Figurine.7290.7290.2 File:"4-PUSHH220916_66-99-50_Figurine.raw", NativeID:"controllerType=0 controllerNumber=1 scan=7290"
GSAGAPGIAGAPGFPGPR	6|Oxidation|12|Oxidation|17|Oxidation	4-PUSHH220916_66-99-50_Figurine.14641.14641.2 File:"4-PUSHH220916_66-99-50_Figurine.raw", NativeID:"controllerType=0 controllerNumber=1 scan=14641"
GLTGPIGPPGPAGANGEK	9|Oxidation|15|Deamidated	4-PUSHH220916_66-99-50_Figurine.14873.14873.2 File:"4-PUSHH220916_66-99-50_Figurine.raw", NativeID:"controllerType=0 controllerNumber=1 scan=14873"
GPSGPDGPPGPQGLAGQR	9|Oxidation	4-PUSHH220916_66-99-50_Figurine.12408.12408.2 File:"4-PUSHH220916_66-99-50_Figurine.raw", NativeID:"controllerType=0 controllerNumber=1 scan=12408"
DGPSGPDGPPGPQGLAGQR	12|Oxidation	4-PUSHH220916_66-99-50_Figurine.16326.16326.2 File:"4-PUSHH220916_66-99-50_Figurine.raw", NativeID:"controllerType=0 controllerNumber=1 scan=16326"
GPPGPAGAPGPQGFQGNPGEPGEPGVSGPMGPR	2|Oxidation|9|Oxidation|21|Oxidation|24|Oxidation|30|Oxidation	4-PUSHH220916_66-99-50_Figurine.16381.16381.3 File:"4-PUSHH220916_66-99-50_Figurine.raw", NativeID:"controllerType=0 controllerNumber=1 scan=16381"
XP_019481667.1 PREDICTED: collagen alpha-1(III) chain [Hipposideros armiger]
GPAGPQGPR		4-PUSHH220916_66-99-50_Figurine.3320.3320.2 File:"4-PUSHH220916_66-99-50_Figurine.raw", NativeID:"controllerType=0 controllerNumber=1 scan=3320"
GSPGGPGAAGFPGGR	3|Oxidation|12|Oxidation	4-PUSHH220916_66-99-50_Figurine.7527.7527.2 File:"4-PUSHH220916_66-99-50_Figurine.raw", NativeID:"controllerType=0 controllerNumber=1 scan=7527"
GSPGGPGAAGFPGGRGPPGPPG	3|Oxidation|6|Oxidation|12|Oxidation|18|Oxidation|21|Oxidation	4-PUSHH220916_66-99-50_Figurine.9327.9327.2 File:"4-PUSHH220916_66-99-50_Figurine.raw", NativeID:"controllerType=0 controllerNumber=1 scan=9327"
GSDGQPGPPGPPGTAGFPGSPGAK	6|Oxidation|9|Oxidation|12|Oxidation|18|Oxidation|21|Oxidation	4-PUSHH220916_66-99-50_Figurine.11398.11398.2 File:"4-PUSHH220916_66-99-50_Figurine.raw", NativeID:"controllerType=0 controllerNumber=1 scan=11398"
GSPGGPGAAGFPGGRGPPGPPGSNGN	3|Oxidation|6|Oxidation|12|Oxidation|18|Oxidation|21|Oxidation|26|Deamidated	4-PUSHH220916_66-99-50_Figurine.10778.10778.2 File:"4-PUSHH220916_66-99-50_Figurine.raw", NativeID:"controllerType=0 controllerNumber=1 scan=10778"
XP_019493986.1 PREDICTED: collagen alpha-1(I) chain [Hipposideros armiger]
GAAGLPGPK	6|Oxidation	4-PUSHH220916_66-99-50_Figurine.5491.5491.2 File:"4-PUSHH220916_66-99-50_Figurine.raw", NativeID:"controllerType=0 controllerNumber=1 scan=5491"
VGPPGPSGN	4|Oxidation	4-PUSHH220916_66-99-50_Figurine.6080.6080.2 File:"4-PUSHH220916_66-99-50_Figurine.raw", NativeID:"controllerType=0 controllerNumber=1 scan=6080"
PQGIAGQR		4-PUSHH220916_66-99-50_Figurine.3670.3670.2 File:"4-PUSHH220916_66-99-50_Figurine.raw", NativeID:"controllerType=0 controllerNumber=1 scan=3670"
~GPPGPAGPR	6|Deamidated	4-PUSHH220916_66-99-50_Figurine.3818.3818.2 File:"4-PUSHH220916_66-99-50_Figurine.raw", NativeID:"controllerType=0 controllerNumber=1 scan=3818"
VVGLPGQR	5|Oxidation	4-PUSHH220916_66-99-50_Figurine.7605.7605.2 File:"4-PUSHH220916_66-99-50_Figurine.raw", NativeID:"controllerType=0 controllerNumber=1 scan=7605"
GFSGLDGAK		4-PUSHH220916_66-99-50_Figurine.9437.9437.2 File:"4-PUSHH220916_66-99-50_Figurine.raw", NativeID:"controllerType=0 controllerNumber=1 scan=9437"
PGAPGPAGAR	4|Oxidation	4-PUSHH220916_66-99-50_Figurine.3576.3576.2 File:"4-PUSHH220916_66-99-50_Figurine.raw", NativeID:"controllerType=0 controllerNumber=1 scan=3576"
SGPAGPTGAR		4-PUSHH220916_66-99-50_Figurine.3053.3053.2 File:"4-PUSHH220916_66-99-50_Figurine.raw", NativeID:"controllerType=0 controllerNumber=1 scan=3053"
PGADGVAGPK	1|Oxidation	4-PUSHH220916_66-99-50_Figurine.11062.11062.2 File:"4-PUSHH220916_66-99-50_Figurine.raw", NativeID:"controllerType=0 controllerNumber=1 scan=11062"
GSEGPQGVR		4-PUSHH220916_66-99-50_Figurine.3469.3469.2 File:"4-PUSHH220916_66-99-50_Figurine.raw", NativeID:"controllerType=0 controllerNumber=1 scan=3469"
GFSGLDGAKG		4-PUSHH220916_66-99-50_Figurine.9611.9611.2 File:"4-PUSHH220916_66-99-50_Figurine.raw", NativeID:"controllerType=0 controllerNumber=1 scan=9611"
VGPPGPSGNAG	4|Oxidation|9|Deamidated	4-PUSHH220916_66-99-50_Figurine.7976.7976.2 File:"4-PUSHH220916_66-99-50_Figurine.raw", NativeID:"controllerType=0 controllerNumber=1 scan=7976"
PGEAGLPGAK	1|Oxidation|7|Oxidation	4-PUSHH220916_66-99-50_Figurine.4871.4871.2 File:"4-PUSHH220916_66-99-50_Figurine.raw", NativeID:"controllerType=0 controllerNumber=1 scan=4871"
GSAGPPGATGF	6|Oxidation	4-PUSHH220916_66-99-50_Figurine.13768.13768.2 File:"4-PUSHH220916_66-99-50_Figurine.raw", NativeID:"controllerType=0 controllerNumber=1 scan=13768"
~GPQGPSGAPGP		4-PUSHH220916_66-99-50_Figurine.7990.7990.2 File:"4-PUSHH220916_66-99-50_Figurine.raw", NativeID:"controllerType=0 controllerNumber=1 scan=7990"
GEPGPPGPAGA	3|Oxidation|5|Oxidation	4-PUSHH220916_66-99-50_Figurine.7309.7309.2 File:"4-PUSHH220916_66-99-50_Figurine.raw", NativeID:"controllerType=0 controllerNumber=1 scan=7309"
GSEGPQGVRG		4-PUSHH220916_66-99-50_Figurine.3459.3459.2 File:"4-PUSHH220916_66-99-50_Figurine.raw", NativeID:"controllerType=0 controllerNumber=1 scan=3459"
GVVGLPGQRG	6|Oxidation	4-PUSHH220916_66-99-50_Figurine.8715.8715.2 File:"4-PUSHH220916_66-99-50_Figurine.raw", NativeID:"controllerType=0 controllerNumber=1 scan=8715"
PSGPAGPTGAR		4-PUSHH220916_66-99-50_Figurine.4015.4015.2 File:"4-PUSHH220916_66-99-50_Figurine.raw", NativeID:"controllerType=0 controllerNumber=1 scan=4015"
PGPQGIAGQR		4-PUSHH220916_66-99-50_Figurine.5938.5938.2 File:"4-PUSHH220916_66-99-50_Figurine.raw", NativeID:"controllerType=0 controllerNumber=1 scan=5938"
AGVMGFPGPK	4|Oxidation|7|Oxidation	4-PUSHH220916_66-99-50_Figurine.9667.9667.2 File:"4-PUSHH220916_66-99-50_Figurine.raw", NativeID:"controllerType=0 controllerNumber=1 scan=9667"
GFSGLDGAKGD		4-PUSHH220916_66-99-50_Figurine.11953.11953.2 File:"4-PUSHH220916_66-99-50_Figurine.raw", NativeID:"controllerType=0 controllerNumber=1 scan=11953"
GPSGPAGPTGAR		4-PUSHH220916_66-99-50_Figurine.4365.4365.2 File:"4-PUSHH220916_66-99-50_Figurine.raw", NativeID:"controllerType=0 controllerNumber=1 scan=4365"
GFSGLQGPPGP	9|Oxidation	4-PUSHH220916_66-99-50_Figurine.20385.20385.2 File:"4-PUSHH220916_66-99-50_Figurine.raw", NativeID:"controllerType=0 controllerNumber=1 scan=20385"
VQGPPGPAGPR	5|Oxidation	4-PUSHH220916_66-99-50_Figurine.5842.5842.2 File:"4-PUSHH220916_66-99-50_Figurine.raw", NativeID:"controllerType=0 controllerNumber=1 scan=5842"
GLTGSPGSPGPD	6|Oxidation	4-PUSHH220916_66-99-50_Figurine.10509.10509.2 File:"4-PUSHH220916_66-99-50_Figurine.raw", NativeID:"controllerType=0 controllerNumber=1 scan=10509"
GSEGPQGVRGE		4-PUSHH220916_66-99-50_Figurine.4134.4134.2 File:"4-PUSHH220916_66-99-50_Figurine.raw", NativeID:"controllerType=0 controllerNumber=1 scan=4134"
GPPGPMGPPGLA	3|Oxidation|6|Oxidation	4-PUSHH220916_66-99-50_Figurine.17091.17091.2 File:"4-PUSHH220916_66-99-50_Figurine.raw", NativeID:"controllerType=0 controllerNumber=1 scan=17091"
TPGPQGIAGQR		4-PUSHH220916_66-99-50_Figurine.7497.7497.2 File:"4-PUSHH220916_66-99-50_Figurine.raw", NativeID:"controllerType=0 controllerNumber=1 scan=7497"
GFPGADGVAGPK	3|Oxidation	4-PUSHH220916_66-99-50_Figurine.11164.11164.2 File:"4-PUSHH220916_66-99-50_Figurine.raw", NativeID:"controllerType=0 controllerNumber=1 scan=11164"
GVQGPPGPAGPR		4-PUSHH220916_66-99-50_Figurine.7535.7535.2 File:"4-PUSHH220916_66-99-50_Figurine.raw", NativeID:"controllerType=0 controllerNumber=1 scan=7535"
PGATGFPGAAGR	1|Oxidation|7|Oxidation	4-PUSHH220916_66-99-50_Figurine.7196.7196.2 File:"4-PUSHH220916_66-99-50_Figurine.raw", NativeID:"controllerType=0 controllerNumber=1 scan=7196"
GVAGPKGPAGER		4-PUSHH220916_66-99-50_Figurine.3473.3473.2 File:"4-PUSHH220916_66-99-50_Figurine.raw", NativeID:"controllerType=0 controllerNumber=1 scan=3473"
GPPGPMGPPGLAG	3|Oxidation|6|Oxidation	4-PUSHH220916_66-99-50_Figurine.16941.16941.2 File:"4-PUSHH220916_66-99-50_Figurine.raw", NativeID:"controllerType=0 controllerNumber=1 scan=16941"
GLPGTAGLPGMK	3|Oxidation|9|Oxidation|11|Oxidation	4-PUSHH220916_66-99-50_Figurine.10446.10446.2 File:"4-PUSHH220916_66-99-50_Figurine.raw", NativeID:"controllerType=0 controllerNumber=1 scan=10446"
GQAGVMGFPGPK	6|Oxidation	4-PUSHH220916_66-99-50_Figurine.11553.11553.2 File:"4-PUSHH220916_66-99-50_Figurine.raw", NativeID:"controllerType=0 controllerNumber=1 scan=11553"
GVQGPPGPAGPRG	3|Deamidated|6|Oxidation	4-PUSHH220916_66-99-50_Figurine.6851.6851.2 File:"4-PUSHH220916_66-99-50_Figurine.raw", NativeID:"controllerType=0 controllerNumber=1 scan=6851"
GFSGLQGPPGPPG	9|Oxidation|12|Oxidation	4-PUSHH220916_66-99-50_Figurine.18701.18701.2 File:"4-PUSHH220916_66-99-50_Figurine.raw", NativeID:"controllerType=0 controllerNumber=1 scan=18701"
GQAGVMGFPGPKG	6|Oxidation|11|Oxidation	4-PUSHH220916_66-99-50_Figurine.9853.9853.2 File:"4-PUSHH220916_66-99-50_Figurine.raw", NativeID:"controllerType=0 controllerNumber=1 scan=9853"
GLTGSPGSPGPDGK	6|Oxidation	4-PUSHH220916_66-99-50_Figurine.6420.6420.2 File:"4-PUSHH220916_66-99-50_Figurine.raw", NativeID:"controllerType=0 controllerNumber=1 scan=6420"
GPPGATGFPGAAGR	3|Oxidation|9|Oxidation	4-PUSHH220916_66-99-50_Figurine.8760.8760.2 File:"4-PUSHH220916_66-99-50_Figurine.raw", NativeID:"controllerType=0 controllerNumber=1 scan=8760"
PGPAGLPGPPGER	1|Oxidation|7|Oxidation|10|Oxidation	4-PUSHH220916_66-99-50_Figurine.10294.10294.2 File:"4-PUSHH220916_66-99-50_Figurine.raw", NativeID:"controllerType=0 controllerNumber=1 scan=10294"
PGTPGPQGIAGQR	1|Oxidation	4-PUSHH220916_66-99-50_Figurine.8117.8117.2 File:"4-PUSHH220916_66-99-50_Figurine.raw", NativeID:"controllerType=0 controllerNumber=1 scan=8117"
GSPGEAGRPGEAGL	3|Oxidation|9|Oxidation	4-PUSHH220916_66-99-50_Figurine.6108.6108.2 File:"4-PUSHH220916_66-99-50_Figurine.raw", NativeID:"controllerType=0 controllerNumber=1 scan=6108"
GETGPAGRPGEVGP	9|Oxidation	4-PUSHH220916_66-99-50_Figurine.6797.6797.2 File:"4-PUSHH220916_66-99-50_Figurine.raw", NativeID:"controllerType=0 controllerNumber=1 scan=6797"
GSAGPPGATGFPGAAG	6|Oxidation|12|Oxidation	4-PUSHH220916_66-99-50_Figurine.14860.14860.2 File:"4-PUSHH220916_66-99-50_Figurine.raw", NativeID:"controllerType=0 controllerNumber=1 scan=14860"
GFPGADGVAGPKGPA	3|Oxidation	4-PUSHH220916_66-99-50_Figurine.14903.14903.2 File:"4-PUSHH220916_66-99-50_Figurine.raw", NativeID:"controllerType=0 controllerNumber=1 scan=14903"
AGPPGATGFPGAAGR	4|Oxidation|10|Oxidation	4-PUSHH220916_66-99-50_Figurine.23310.23310.2 File:"4-PUSHH220916_66-99-50_Figurine.raw", NativeID:"controllerType=0 controllerNumber=1 scan=23310"
GEQGPAGSPGFQGL	9|Oxidation	4-PUSHH220916_66-99-50_Figurine.21125.21125.2 File:"4-PUSHH220916_66-99-50_Figurine.raw", NativeID:"controllerType=0 controllerNumber=1 scan=21125"
APGTPGPQGIAGQR	2|Oxidation	4-PUSHH220916_66-99-50_Figurine.8376.8376.2 File:"4-PUSHH220916_66-99-50_Figurine.raw", NativeID:"controllerType=0 controllerNumber=1 scan=8376"
GEQGPSGASGPAGPR		4-PUSHH220916_66-99-50_Figurine.5052.5052.2 File:"4-PUSHH220916_66-99-50_Figurine.raw", NativeID:"controllerType=0 controllerNumber=1 scan=5052"
GPPGSAGSPGKDGLN	3|Oxidation	4-PUSHH220916_66-99-50_Figurine.5670.5670.2 File:"4-PUSHH220916_66-99-50_Figurine.raw", NativeID:"controllerType=0 controllerNumber=1 scan=5670"
GFPGLPGPSGEPGK	3|Oxidation|6|Oxidation	4-PUSHH220916_66-99-50_Figurine.15760.15760.2 File:"4-PUSHH220916_66-99-50_Figurine.raw", NativeID:"controllerType=0 controllerNumber=1 scan=15760"
GSEGPQGVRGEPGP	12|Oxidation	4-PUSHH220916_66-99-50_Figurine.6110.6110.2 File:"4-PUSHH220916_66-99-50_Figurine.raw", NativeID:"controllerType=0 controllerNumber=1 scan=6110"
GVPGDLGAPGPSGAR	3|Oxidation|11|Oxidation	4-PUSHH220916_66-99-50_Figurine.9024.9024.2 File:"4-PUSHH220916_66-99-50_Figurine.raw", NativeID:"controllerType=0 controllerNumber=1 scan=9024"
GAPGIAGAPGFPGAR	3|Oxidation|9|Oxidation|12|Oxidation	4-PUSHH220916_66-99-50_Figurine.13070.13070.2 File:"4-PUSHH220916_66-99-50_Figurine.raw", NativeID:"controllerType=0 controllerNumber=1 scan=13070"
GEPGPTGIQGPPGPA	3|Oxidation|12|Oxidation	4-PUSHH220916_66-99-50_Figurine.15792.15792.2 File:"4-PUSHH220916_66-99-50_Figurine.raw", NativeID:"controllerType=0 controllerNumber=1 scan=15792"
GFSGLDGAKGDAGPAG		4-PUSHH220916_66-99-50_Figurine.15250.15250.2 File:"4-PUSHH220916_66-99-50_Figurine.raw", NativeID:"controllerType=0 controllerNumber=1 scan=15250"
EPGPAGLPGPPGER	2|Oxidation|8|Oxidation|11|Oxidation	4-PUSHH220916_66-99-50_Figurine.10666.10666.2 File:"4-PUSHH220916_66-99-50_Figurine.raw", NativeID:"controllerType=0 controllerNumber=1 scan=10666"
GAPGTPGPQGIAGQR	3|Oxidation	4-PUSHH220916_66-99-50_Figurine.8615.8615.2 File:"4-PUSHH220916_66-99-50_Figurine.raw", NativeID:"controllerType=0 controllerNumber=1 scan=8615"
GPPGPPGKNGDDGEA	3|Oxidation|6|Oxidation|9|Deamidated	4-PUSHH220916_66-99-50_Figurine.3086.3086.2 File:"4-PUSHH220916_66-99-50_Figurine.raw", NativeID:"controllerType=0 controllerNumber=1 scan=3086"
SAGPPGATGFPGAAGR	5|Oxidation|11|Oxidation	4-PUSHH220916_66-99-50_Figurine.10048.10048.2 File:"4-PUSHH220916_66-99-50_Figurine.raw", NativeID:"controllerType=0 controllerNumber=1 scan=10048"
SPGENGAPGQMGPR	2|Oxidation|5|Deamidated|8|Oxidation|11|Oxidation	4-PUSHH220916_66-99-50_Figurine.3002.3002.2 File:"4-PUSHH220916_66-99-50_Figurine.raw", NativeID:"controllerType=0 controllerNumber=1 scan=3002"
GPPGPMGPPGLAGPPG	3|Oxidation|6|Oxidation|15|Oxidation	4-PUSHH220916_66-99-50_Figurine.18316.18316.2 File:"4-PUSHH220916_66-99-50_Figurine.raw", NativeID:"controllerType=0 controllerNumber=1 scan=18316"
GEPGPPGPAGAAGPAGN	3|Oxidation|6|Oxidation	4-PUSHH220916_66-99-50_Figurine.10371.10371.2 File:"4-PUSHH220916_66-99-50_Figurine.raw", NativeID:"controllerType=0 controllerNumber=1 scan=10371"
GLTGSPGSPGPDGKTG	6|Oxidation|9|Oxidation	4-PUSHH220916_66-99-50_Figurine.5571.5571.2 File:"4-PUSHH220916_66-99-50_Figurine.raw", NativeID:"controllerType=0 controllerNumber=1 scan=5571"
SQGAPGLQGMPGER	5|Oxidation|10|Oxidation|11|Oxidation	4-PUSHH220916_66-99-50_Figurine.5200.5200.2 File:"4-PUSHH220916_66-99-50_Figurine.raw", NativeID:"controllerType=0 controllerNumber=1 scan=5200"
GEPGPAGLPGPPGER	3|Oxidation|9|Oxidation|12|Oxidation	4-PUSHH220916_66-99-50_Figurine.10297.10297.2 File:"4-PUSHH220916_66-99-50_Figurine.raw", NativeID:"controllerType=0 controllerNumber=1 scan=10297"
GAPGDRGEPGPPGPAG	3|Oxidation|9|Oxidation|12|Oxidation	4-PUSHH220916_66-99-50_Figurine.4705.4705.2 File:"4-PUSHH220916_66-99-50_Figurine.raw", NativeID:"controllerType=0 controllerNumber=1 scan=4705"
PGEQGPSGASGPAGPR	1|Oxidation	4-PUSHH220916_66-99-50_Figurine.5350.5350.2 File:"4-PUSHH220916_66-99-50_Figurine.raw", NativeID:"controllerType=0 controllerNumber=1 scan=5350"
GSAGPPGATGFPGAAGR	6|Oxidation	4-PUSHH220916_66-99-50_Figurine.11939.11939.2 File:"4-PUSHH220916_66-99-50_Figurine.raw", NativeID:"controllerType=0 controllerNumber=1 scan=11939"
GLNGLPGPIGPPGPR	3|Deamidated|6|Oxidation|12|Oxidation|14|Oxidation	4-PUSHH220916_66-99-50_Figurine.18693.18693.2 File:"4-PUSHH220916_66-99-50_Figurine.raw", NativeID:"controllerType=0 controllerNumber=1 scan=18693"
GSPGENGAPGQMGPR	3|Oxidation|6|Deamidated|9|Oxidation|12|Oxidation	4-PUSHH220916_66-99-50_Figurine.2813.2813.2 File:"4-PUSHH220916_66-99-50_Figurine.raw", NativeID:"controllerType=0 controllerNumber=1 scan=2813"
GETGPAGRPGEVGPPG	9|Oxidation|15|Oxidation	4-PUSHH220916_66-99-50_Figurine.6262.6262.2 File:"4-PUSHH220916_66-99-50_Figurine.raw", NativeID:"controllerType=0 controllerNumber=1 scan=6262"
GSQGAPGLQGMPGER	6|Oxidation|11|Oxidation|12|Oxidation	4-PUSHH220916_66-99-50_Figurine.5181.5181.2 File:"4-PUSHH220916_66-99-50_Figurine.raw", NativeID:"controllerType=0 controllerNumber=1 scan=5181"
GSEGPQGVRGEPGPPG	12|Oxidation|15|Oxidation	4-PUSHH220916_66-99-50_Figurine.5690.5690.2 File:"4-PUSHH220916_66-99-50_Figurine.raw", NativeID:"controllerType=0 controllerNumber=1 scan=5690"
GAAGPAGNPGADGQPGAK	9|Oxidation|15|Oxidation	4-PUSHH220916_66-99-50_Figurine.2788.2788.2 File:"4-PUSHH220916_66-99-50_Figurine.raw", NativeID:"controllerType=0 controllerNumber=1 scan=2788"
SPGEQGPSGASGPAGPR	2|Oxidation	4-PUSHH220916_66-99-50_Figurine.5471.5471.2 File:"4-PUSHH220916_66-99-50_Figurine.raw", NativeID:"controllerType=0 controllerNumber=1 scan=5471"
GPPGPMGPPGLAGPPGE	3|Oxidation|6|Oxidation|15|Oxidation	4-PUSHH220916_66-99-50_Figurine.19368.19368.2 File:"4-PUSHH220916_66-99-50_Figurine.raw", NativeID:"controllerType=0 controllerNumber=1 scan=19368"
GNDGATGAAGPPGPTGPAG	12|Oxidation	4-PUSHH220916_66-99-50_Figurine.12427.12427.2 File:"4-PUSHH220916_66-99-50_Figurine.raw", NativeID:"controllerType=0 controllerNumber=1 scan=12427"
PAGAPGTPGPQGIAGQR	5|Oxidation	4-PUSHH220916_66-99-50_Figurine.9820.9820.2 File:"4-PUSHH220916_66-99-50_Figurine.raw", NativeID:"controllerType=0 controllerNumber=1 scan=9820"
GSAGPPGATGFPGAAGRV	6|Oxidation|12|Oxidation	4-PUSHH220916_66-99-50_Figurine.13290.13290.2 File:"4-PUSHH220916_66-99-50_Figurine.raw", NativeID:"controllerType=0 controllerNumber=1 scan=13290"
DGLNGLPGPIGPPGPR	4|Deamidated|7|Oxidation|13|Oxidation|15|Oxidation	4-PUSHH220916_66-99-50_Figurine.24326.24326.2 File:"4-PUSHH220916_66-99-50_Figurine.raw", NativeID:"controllerType=0 controllerNumber=1 scan=24326"
GANGAPGIAGAPGFPGAR	3|Deamidated|6|Oxidation|12|Oxidation	4-PUSHH220916_66-99-50_Figurine.17944.17944.2 File:"4-PUSHH220916_66-99-50_Figurine.raw", NativeID:"controllerType=0 controllerNumber=1 scan=17944"
GPAGPPGPIGNVGAPGPK	6|Oxidation|15|Oxidation	4-PUSHH220916_66-99-50_Figurine.12753.12753.2 File:"4-PUSHH220916_66-99-50_Figurine.raw", NativeID:"controllerType=0 controllerNumber=1 scan=12753"
GSPGEQGPSGASGPAGPR	3|Oxidation	4-PUSHH220916_66-99-50_Figurine.5544.5544.2 File:"4-PUSHH220916_66-99-50_Figurine.raw", NativeID:"controllerType=0 controllerNumber=1 scan=5544"
GFSGLDGAKGDAGPAGPK		4-PUSHH220916_66-99-50_Figurine.12221.12221.3 File:"4-PUSHH220916_66-99-50_Figurine.raw", NativeID:"controllerType=0 controllerNumber=1 scan=12221"
GPAGAPGTPGPQGIAGQR	6|Oxidation	4-PUSHH220916_66-99-50_Figurine.10323.10323.2 File:"4-PUSHH220916_66-99-50_Figurine.raw", NativeID:"controllerType=0 controllerNumber=1 scan=10323"
GSPGEAGRPGEAGLPGAK	3|Oxidation|9|Oxidation|15|Oxidation	4-PUSHH220916_66-99-50_Figurine.4707.4707.2 File:"4-PUSHH220916_66-99-50_Figurine.raw", NativeID:"controllerType=0 controllerNumber=1 scan=4707"
GFPGADGVAGPKGPAGER	3|Oxidation	4-PUSHH220916_66-99-50_Figurine.10298.10298.2 File:"4-PUSHH220916_66-99-50_Figurine.raw", NativeID:"controllerType=0 controllerNumber=1 scan=10298"
PTGIQGPPGPAGEEGKR	8|Oxidation	4-PUSHH220916_66-99-50_Figurine.6783.6783.3 File:"4-PUSHH220916_66-99-50_Figurine.raw", NativeID:"controllerType=0 controllerNumber=1 scan=6783"
GDRGETGPAGPPGAPGAPG	12|Oxidation|15|Oxidation|18|Oxidation	4-PUSHH220916_66-99-50_Figurine.7346.7346.2 File:"4-PUSHH220916_66-99-50_Figurine.raw", NativeID:"controllerType=0 controllerNumber=1 scan=7346"
GPPGAPGAPGAPGPVGPAGK	3|Oxidation|6|Oxidation|9|Oxidation|14|Oxidation	4-PUSHH220916_66-99-50_Figurine.8094.8094.2 File:"4-PUSHH220916_66-99-50_Figurine.raw", NativeID:"controllerType=0 controllerNumber=1 scan=8094"
GPPGPMGPPGLAGPPGESG	3|Oxidation|5|Oxidation|15|Oxidation	4-PUSHH220916_66-99-50_Figurine.18789.18789.2 File:"4-PUSHH220916_66-99-50_Figurine.raw", NativeID:"controllerType=0 controllerNumber=1 scan=18789"
GSEGPQGVRGEPGPPGPA	12|Oxidation|15|Oxidation	4-PUSHH220916_66-99-50_Figurine.7961.7961.2 File:"4-PUSHH220916_66-99-50_Figurine.raw", NativeID:"controllerType=0 controllerNumber=1 scan=7961"
~GVPGPPGAVGAPGKDGEAGA	3|Oxidation|6|Oxidation	4-PUSHH220916_66-99-50_Figurine.10896.10896.2 File:"4-PUSHH220916_66-99-50_Figurine.raw", NativeID:"controllerType=0 controllerNumber=1 scan=10896"
GFPGLPGPSGEPGKQGPS	3|Oxidation|6|Oxidation	4-PUSHH220916_66-99-50_Figurine.16311.16311.2 File:"4-PUSHH220916_66-99-50_Figurine.raw", NativeID:"controllerType=0 controllerNumber=1 scan=16311"
GAPGDRGEPGPPGPAGFAG	3|Oxidation|9|Oxidation|12|Oxidation	4-PUSHH220916_66-99-50_Figurine.12049.12049.2 File:"4-PUSHH220916_66-99-50_Figurine.raw", NativeID:"controllerType=0 controllerNumber=1 scan=12049"
DGPAGAPGTPGPQGIAGQR	7|Oxidation	4-PUSHH220916_66-99-50_Figurine.15136.15136.2 File:"4-PUSHH220916_66-99-50_Figurine.raw", NativeID:"controllerType=0 controllerNumber=1 scan=15136"
GAPGSQGAPGLQGMPGER	3|Oxidation|9|Oxidation|14|Oxidation|15|Oxidation	4-PUSHH220916_66-99-50_Figurine.6109.6109.2 File:"4-PUSHH220916_66-99-50_Figurine.raw", NativeID:"controllerType=0 controllerNumber=1 scan=6109"
GETGPAGRPGEVGPPGPPG	9|Oxidation|15|Oxidation|18|Oxidation	4-PUSHH220916_66-99-50_Figurine.8131.8131.2 File:"4-PUSHH220916_66-99-50_Figurine.raw", NativeID:"controllerType=0 controllerNumber=1 scan=8131"
GEPGSPGENGAPGQMGPR	6|Oxidation|9|Deamidated|12|Oxidation|15|Oxidation	4-PUSHH220916_66-99-50_Figurine.4655.4655.2 File:"4-PUSHH220916_66-99-50_Figurine.raw", NativeID:"controllerType=0 controllerNumber=1 scan=4655"
GFPGLPGPSGEPGKQGPSG	3|Oxidation|6|Oxidation	4-PUSHH220916_66-99-50_Figurine.16098.16098.2 File:"4-PUSHH220916_66-99-50_Figurine.raw", NativeID:"controllerType=0 controllerNumber=1 scan=16098"
GEPGPPGPAGAAGPAGNPGAD	3|Oxidation|6|Oxidation|18|Oxidation	4-PUSHH220916_66-99-50_Figurine.11883.11883.2 File:"4-PUSHH220916_66-99-50_Figurine.raw", NativeID:"controllerType=0 controllerNumber=1 scan=11883"
PGEQGVPGDLGAPGPSGAR	1|Oxidation|7|Oxidation|15|Oxidation	4-PUSHH220916_66-99-50_Figurine.10650.10650.2 File:"4-PUSHH220916_66-99-50_Figurine.raw", NativeID:"controllerType=0 controllerNumber=1 scan=10650"
GFSGLQGPPGPPGSPGEQG	9|Oxidation|12|Oxidation|15|Oxidation	4-PUSHH220916_66-99-50_Figurine.19030.19030.2 File:"4-PUSHH220916_66-99-50_Figurine.raw", NativeID:"controllerType=0 controllerNumber=1 scan=19030"
PPGSPGEQGPSGASGPAGPR	2|Oxidation|5|Oxidation	4-PUSHH220916_66-99-50_Figurine.18494.18494.2 File:"4-PUSHH220916_66-99-50_Figurine.raw", NativeID:"controllerType=0 controllerNumber=1 scan=18494"
GPAGPAGPPGPIGNVGAPGPK	9|Oxidation|20|Oxidation	4-PUSHH220916_66-99-50_Figurine.14680.14680.2 File:"4-PUSHH220916_66-99-50_Figurine.raw", NativeID:"controllerType=0 controllerNumber=1 scan=14680"
GNDGATGAAGPPGPTGPAGPPG	12|Oxidation|21|Oxidation	4-PUSHH220916_66-99-50_Figurine.14207.14207.2 File:"4-PUSHH220916_66-99-50_Figurine.raw", NativeID:"controllerType=0 controllerNumber=1 scan=14207"
GRPGAPGPAGARGNDGATGAA	6|Oxidation|8|Oxidation|14|Deamidated	4-PUSHH220916_66-99-50_Figurine.4054.4054.3 File:"4-PUSHH220916_66-99-50_Figurine.raw", NativeID:"controllerType=0 controllerNumber=1 scan=4054"
GPPGPMGPPGLAGPPGESGR	3|Oxidation|6|Oxidation	4-PUSHH220916_66-99-50_Figurine.15353.15353.2 File:"4-PUSHH220916_66-99-50_Figurine.raw", NativeID:"controllerType=0 controllerNumber=1 scan=15353"
GPPGPTGPAGPPGFPGAVGAK	3|Oxidation|12|Oxidation|15|Oxidation	4-PUSHH220916_66-99-50_Figurine.15988.15988.2 File:"4-PUSHH220916_66-99-50_Figurine.raw", NativeID:"controllerType=0 controllerNumber=1 scan=15988"
PGAPGSQGAPGLQGMPGER	1|Oxidation|4|Oxidation|10|Oxidation|15|Oxidation|16|Oxidation	4-PUSHH220916_66-99-50_Figurine.6530.6530.2 File:"4-PUSHH220916_66-99-50_Figurine.raw", NativeID:"controllerType=0 controllerNumber=1 scan=6530"
GPPGSPGEQGPSGASGPAGPR	3|Oxidation|6|Oxidation	4-PUSHH220916_66-99-50_Figurine.6593.6593.2 File:"4-PUSHH220916_66-99-50_Figurine.raw", NativeID:"controllerType=0 controllerNumber=1 scan=6593"
GQAGVMGFPGPKGAAGEPGK	6|Oxidation|9|Oxidation|18|Oxidation	4-PUSHH220916_66-99-50_Figurine.8074.8074.2 File:"4-PUSHH220916_66-99-50_Figurine.raw", NativeID:"controllerType=0 controllerNumber=1 scan=8074"
GEPGPTGIQGPPGPAGEEGK	3|Oxidation|12|Oxidation	4-PUSHH220916_66-99-50_Figurine.11530.11530.2 File:"4-PUSHH220916_66-99-50_Figurine.raw", NativeID:"controllerType=0 controllerNumber=1 scan=11530"
GFSGLQGPPGPPGSPGEQGP	9|Oxidation|12|Oxidation|15|Oxidation	4-PUSHH220916_66-99-50_Figurine.21123.21123.2 File:"4-PUSHH220916_66-99-50_Figurine.raw", NativeID:"controllerType=0 controllerNumber=1 scan=21123"
~GVPGPPGAVGAPGKDGEAGAQG	3|Oxidation|6|Oxidation	4-PUSHH220916_66-99-50_Figurine.10521.10521.2 File:"4-PUSHH220916_66-99-50_Figurine.raw", NativeID:"controllerType=0 controllerNumber=1 scan=10521"
GETGPAGRPGEVGPPGPPGPA	9|Oxidation|15|Oxidation|18|Oxidation	4-PUSHH220916_66-99-50_Figurine.10315.10315.2 File:"4-PUSHH220916_66-99-50_Figurine.raw", NativeID:"controllerType=0 controllerNumber=1 scan=10315"
GDRGETGPAGPPGAPGAPGAPG	12|Oxidation|15|Oxidation|18|Oxidation|21|Oxidation	4-PUSHH220916_66-99-50_Figurine.8311.8311.2 File:"4-PUSHH220916_66-99-50_Figurine.raw", NativeID:"controllerType=0 controllerNumber=1 scan=8311"
APGAPGSQGAPGLQGMPGER	2|Oxidation|5|Oxidation|11|Oxidation|16|Oxidation|17|Oxidation	4-PUSHH220916_66-99-50_Figurine.6792.6792.2 File:"4-PUSHH220916_66-99-50_Figurine.raw", NativeID:"controllerType=0 controllerNumber=1 scan=6792"
GSEGPQGVRGEPGPPGPAGAAG	6|Deamidated|12|Oxidation|15|Oxidation	4-PUSHH220916_66-99-50_Figurine.9887.9887.2 File:"4-PUSHH220916_66-99-50_Figurine.raw", NativeID:"controllerType=0 controllerNumber=1 scan=9887"
GNDGATGAAGPPGPTGPAGPPGF	12|Oxidation|21|Oxidation	4-PUSHH220916_66-99-50_Figurine.24126.24126.2 File:"4-PUSHH220916_66-99-50_Figurine.raw", NativeID:"controllerType=0 controllerNumber=1 scan=24126"
GFSGLQGPPGPPGSPGEQGPS	9|Oxidation|12|Oxidation|15|Oxidation	4-PUSHH220916_66-99-50_Figurine.20156.20156.2 File:"4-PUSHH220916_66-99-50_Figurine.raw", NativeID:"controllerType=0 controllerNumber=1 scan=20156"
GETGPAGRPGEVGPPGPPGPAG	9|Oxidation|15|Oxidation|18|Oxidation	4-PUSHH220916_66-99-50_Figurine.10353.10353.2 File:"4-PUSHH220916_66-99-50_Figurine.raw", NativeID:"controllerType=0 controllerNumber=1 scan=10353"
GAPGAPGSQGAPGLQGMPGER	3|Oxidation|6|Oxidation|12|Oxidation|17|Oxidation|18|Oxidation	4-PUSHH220916_66-99-50_Figurine.7051.7051.2 File:"4-PUSHH220916_66-99-50_Figurine.raw", NativeID:"controllerType=0 controllerNumber=1 scan=7051"
GAPGDRGEPGPPGPAGFAGPPG	3|Oxidation|9|Oxidation|12|Oxidation|21|Oxidation	4-PUSHH220916_66-99-50_Figurine.14826.14826.2 File:"4-PUSHH220916_66-99-50_Figurine.raw", NativeID:"controllerType=0 controllerNumber=1 scan=14826"
GEQGPAGSPGFQGLPGPAGPPG	9|Oxidation|15|Oxidation|21|Oxidation	4-PUSHH220916_66-99-50_Figurine.22142.22142.2 File:"4-PUSHH220916_66-99-50_Figurine.raw", NativeID:"controllerType=0 controllerNumber=1 scan=22142"
GEPGPTGIQGPPGPAGEEGKR	12|Oxidation	4-PUSHH220916_66-99-50_Figurine.9628.9628.2 File:"4-PUSHH220916_66-99-50_Figurine.raw", NativeID:"controllerType=0 controllerNumber=1 scan=9628"
GFSGLQGPPGPPGSPGEQGPSG	9|Oxidation|11|Oxidation|15|Oxidation	4-PUSHH220916_66-99-50_Figurine.20022.20022.2 File:"4-PUSHH220916_66-99-50_Figurine.raw", NativeID:"controllerType=0 controllerNumber=1 scan=20022"
GAPGDRGEPGPPGPAGFAGPPGA	3|Oxidation|9|Oxidation|12|Oxidation|21|Oxidation	4-PUSHH220916_66-99-50_Figurine.15052.15052.2 File:"4-PUSHH220916_66-99-50_Figurine.raw", NativeID:"controllerType=0 controllerNumber=1 scan=15052"
GFSGLQGPPGPPGSPGEQGPSGA	9|Oxidation|12|Oxidation|15|Oxidation	4-PUSHH220916_66-99-50_Figurine.20500.20500.2 File:"4-PUSHH220916_66-99-50_Figurine.raw", NativeID:"controllerType=0 controllerNumber=1 scan=20500"
GETGPAGRPGEVGPPGPPGPAGE	9|Oxidation|15|Oxidation|18|Oxidation	4-PUSHH220916_66-99-50_Figurine.11106.11106.2 File:"4-PUSHH220916_66-99-50_Figurine.raw", NativeID:"controllerType=0 controllerNumber=1 scan=11106"
GPPGPPGSPGEQGPSGASGPAGPR	2|Oxidation|6|Oxidation|9|Oxidation	4-PUSHH220916_66-99-50_Figurine.8383.8383.3 File:"4-PUSHH220916_66-99-50_Figurine.raw", NativeID:"controllerType=0 controllerNumber=1 scan=8383"
GSEGPQGVRGEPGPPGPAGAAGPAG	12|Oxidation|15|Oxidation	4-PUSHH220916_66-99-50_Figurine.10974.10974.2 File:"4-PUSHH220916_66-99-50_Figurine.raw", NativeID:"controllerType=0 controllerNumber=1 scan=10974"
GAPGDRGEPGPPGPAGFAGPPGAD	3|Oxidation|9|Oxidation|12|Oxidation|21|Oxidation	4-PUSHH220916_66-99-50_Figurine.15498.15498.2 File:"4-PUSHH220916_66-99-50_Figurine.raw", NativeID:"controllerType=0 controllerNumber=1 scan=15498"
GFSGLQGPPGPPGSPGEQGPSGAS	9|Oxidation|12|Oxidation|15|Oxidation	4-PUSHH220916_66-99-50_Figurine.20222.20222.2 File:"4-PUSHH220916_66-99-50_Figurine.raw", NativeID:"controllerType=0 controllerNumber=1 scan=20222"
GETGPAGPPGAPGAPGAPGPVGPAGK	9|Oxidation|12|Oxidation|15|Oxidation|18|Oxidation	4-PUSHH220916_66-99-50_Figurine.11359.11359.2 File:"4-PUSHH220916_66-99-50_Figurine.raw", NativeID:"controllerType=0 controllerNumber=1 scan=11359"
GETGPAGRPGEVGPPGPPGPAGEK	9|Oxidation|15|Oxidation|18|Oxidation	4-PUSHH220916_66-99-50_Figurine.7603.7603.2 File:"4-PUSHH220916_66-99-50_Figurine.raw", NativeID:"controllerType=0 controllerNumber=1 scan=7603"
GFSGLQGPPGPPGSPGEQGPSGASG	9|Oxidation|12|Oxidation|15|Oxidation	4-PUSHH220916_66-99-50_Figurine.20011.20011.2 File:"4-PUSHH220916_66-99-50_Figurine.raw", NativeID:"controllerType=0 controllerNumber=1 scan=20011"
GPPGSAGSPGKDGLNGLPGPIGPPG	2|Oxidation|9|Oxidation|15|Deamidated|18|Oxidation|23|Oxidation|24|Oxidation	4-PUSHH220916_66-99-50_Figurine.19111.19111.2 File:"4-PUSHH220916_66-99-50_Figurine.raw", NativeID:"controllerType=0 controllerNumber=1 scan=19111"
GATGAAGPPGPTGPAGPPGFPGAVGAK	11|Oxidation|18|Oxidation	4-PUSHH220916_66-99-50_Figurine.19154.19154.2 File:"4-PUSHH220916_66-99-50_Figurine.raw", NativeID:"controllerType=0 controllerNumber=1 scan=19154"
GSEGPQGVRGEPGPPGPAGAAGPAGN	12|Oxidation|15|Oxidation	4-PUSHH220916_66-99-50_Figurine.10741.10741.2 File:"4-PUSHH220916_66-99-50_Figurine.raw", NativeID:"controllerType=0 controllerNumber=1 scan=10741"
GEPGPPGPAGAAGPAGNPGADGQPGAK	3|Oxidation|6|Oxidation|18|Oxidation	4-PUSHH220916_66-99-50_Figurine.9358.9358.2 File:"4-PUSHH220916_66-99-50_Figurine.raw", NativeID:"controllerType=0 controllerNumber=1 scan=9358"
DGATGAAGPPGPTGPAGPPGFPGAVGAK	10|Oxidation|19|Oxidation|22|Oxidation	4-PUSHH220916_66-99-50_Figurine.21927.21927.3 File:"4-PUSHH220916_66-99-50_Figurine.raw", NativeID:"controllerType=0 controllerNumber=1 scan=21927"
GFSGLQGPPGPPGSPGEQGPSGASGPA	9|Oxidation|12|Oxidation|15|Oxidation	4-PUSHH220916_66-99-50_Figurine.21392.21392.2 File:"4-PUSHH220916_66-99-50_Figurine.raw", NativeID:"controllerType=0 controllerNumber=1 scan=21392"
GFSGLQGPPGPPGSPGEQGPSGASGPAG	9|Oxidation|12|Oxidation|15|Oxidation	4-PUSHH220916_66-99-50_Figurine.21360.21360.2 File:"4-PUSHH220916_66-99-50_Figurine.raw", NativeID:"controllerType=0 controllerNumber=1 scan=21360"
GPPGSAGSPGKDGLNGLPGPIGPPGPR	2|Oxidation|15|Deamidated|18|Oxidation|23|Oxidation|26|Oxidation	4-PUSHH220916_66-99-50_Figurine.16503.16503.3 File:"4-PUSHH220916_66-99-50_Figurine.raw", NativeID:"controllerType=0 controllerNumber=1 scan=16503"
GDRGETGPAGPPGAPGAPGAPGPVGPAGK	12|Oxidation|15|Oxidation|21|Oxidation	4-PUSHH220916_66-99-50_Figurine.11267.11267.3 File:"4-PUSHH220916_66-99-50_Figurine.raw", NativeID:"controllerType=0 controllerNumber=1 scan=11267"
GDAGPAGPKGEPGSPGENGAPGQMGPR	12|Oxidation|15|Oxidation|18|Deamidated|21|Oxidation|24|Oxidation	4-PUSHH220916_66-99-50_Figurine.5293.5293.3 File:"4-PUSHH220916_66-99-50_Figurine.raw", NativeID:"controllerType=0 controllerNumber=1 scan=5293"
GSEGPQGVRGEPGPPGPAGAAGPAGNPGA	12|Oxidation|15|Oxidation|27|Oxidation	4-PUSHH220916_66-99-50_Figurine.11327.11327.2 File:"4-PUSHH220916_66-99-50_Figurine.raw", NativeID:"controllerType=0 controllerNumber=1 scan=11327"
GNDGATGAAGPPGPTGPAGPPGFPGAVGAK	12|Oxidation|21|Oxidation	4-PUSHH220916_66-99-50_Figurine.21220.21220.2 File:"4-PUSHH220916_66-99-50_Figurine.raw", NativeID:"controllerType=0 controllerNumber=1 scan=21220"
GPPGPMGPPGLAGPPGESGREGAPGAEG	2|Oxidation|6|Oxidation|9|Oxidation|15|Oxidation|24|Oxidation	4-PUSHH220916_66-99-50_Figurine.13587.13587.3 File:"4-PUSHH220916_66-99-50_Figurine.raw", NativeID:"controllerType=0 controllerNumber=1 scan=13587"
GFSGLQGPPGPPGSPGEQGPSGASGPAGPR	9|Oxidation|15|Oxidation	4-PUSHH220916_66-99-50_Figurine.18544.18544.3 File:"4-PUSHH220916_66-99-50_Figurine.raw", NativeID:"controllerType=0 controllerNumber=1 scan=18544"
GAPGDRGEPGPPGPAGFAGPPGADGQPGAK	3|Oxidation|9|Oxidation|12|Oxidation|21|Oxidation	4-PUSHH220916_66-99-50_Figurine.13261.13261.3 File:"4-PUSHH220916_66-99-50_Figurine.raw", NativeID:"controllerType=0 controllerNumber=1 scan=13261"
GFSGLQGPPGPPGSPGEQGPSGASGPAGPRG	9|Oxidation|12|Oxidation|15|Oxidation	4-PUSHH220916_66-99-50_Figurine.17178.17178.3 File:"4-PUSHH220916_66-99-50_Figurine.raw", NativeID:"controllerType=0 controllerNumber=1 scan=17178"
GFSGLQGPPGPPGSPGEQGPSGASGPAGPRGPPG	9|Oxidation|12|Oxidation|15|Oxidation|33|Oxidation	4-PUSHH220916_66-99-50_Figurine.17756.17756.3 File:"4-PUSHH220916_66-99-50_Figurine.raw", NativeID:"controllerType=0 controllerNumber=1 scan=17756"
GSEGPQGVRGEPGPPGPAGAAGPAGNPGADGQPGAK	6|Deamidated|14|Oxidation|15|Oxidation	4-PUSHH220916_66-99-50_Figurine.10852.10852.3 File:"4-PUSHH220916_66-99-50_Figurine.raw", NativeID:"controllerType=0 controllerNumber=1 scan=10852"
GFSGLQGPPGPPGSPGEQGPSGASGPAGPRGPPGSAG	9|Oxidation|12|Oxidation|15|Oxidation|33|Oxidation	4-PUSHH220916_66-99-50_Figurine.17953.17953.3 File:"4-PUSHH220916_66-99-50_Figurine.raw", NativeID:"controllerType=0 controllerNumber=1 scan=17953"
TGDAGPVGPPGPPGPPG	10|Oxidation|13|Oxidation|16|Oxidation	4-PUSHH220916_66-99-50_Figurine.13894.13894.2 File:"4-PUSHH220916_66-99-50_Figurine.raw", NativeID:"controllerType=0 controllerNumber=1 scan=13894"
GETGPSGPAGPTGAR		4-PUSHH220916_66-99-50_Figurine.5960.5960.2 File:"4-PUSHH220916_66-99-50_Figurine.raw", NativeID:"controllerType=0 controllerNumber=1 scan=5960"
KGETGPSGPAGPTGAR		4-PUSHH220916_66-99-50_Figurine.4120.4120.3 File:"4-PUSHH220916_66-99-50_Figurine.raw", NativeID:"controllerType=0 controllerNumber=1 scan=4120"
VGPPGPSGNAGPPGPPGPVGK	4|Oxidation|13|Oxidation|16|Oxidation	4-PUSHH220916_66-99-50_Figurine.10979.10979.2 File:"4-PUSHH220916_66-99-50_Figurine.raw", NativeID:"controllerType=0 controllerNumber=1 scan=10979"
XP_019480273.1 PREDICTED: collagen alpha-2(I) chain [Hipposideros armiger]
PGATGFPGAAGR	1|Oxidation|7|Oxidation	4-PUSHH220916_66-99-50_Figurine.7196.7196.2 File:"4-PUSHH220916_66-99-50_Figurine.raw", NativeID:"controllerType=0 controllerNumber=1 scan=7196"
GPPGATGFPGAAGR	3|Oxidation|9|Oxidation	4-PUSHH220916_66-99-50_Figurine.8760.8760.2 File:"4-PUSHH220916_66-99-50_Figurine.raw", NativeID:"controllerType=0 controllerNumber=1 scan=8760"
GPAGPAGPR		4-PUSHH220916_66-99-50_Figurine.3702.3702.2 File:"4-PUSHH220916_66-99-50_Figurine.raw", NativeID:"controllerType=0 controllerNumber=1 scan=3702"
GDQGPVGR		4-PUSHH220916_66-99-50_Figurine.3246.3246.2 File:"4-PUSHH220916_66-99-50_Figurine.raw", NativeID:"controllerType=0 controllerNumber=1 scan=3246"
GVVGPQGAR		4-PUSHH220916_66-99-50_Figurine.4777.4777.2 File:"4-PUSHH220916_66-99-50_Figurine.raw", NativeID:"controllerType=0 controllerNumber=1 scan=4777"
GATGPAGVRG		4-PUSHH220916_66-99-50_Figurine.4152.4152.2 File:"4-PUSHH220916_66-99-50_Figurine.raw", NativeID:"controllerType=0 controllerNumber=1 scan=4152"
AGPAGPAGPR		4-PUSHH220916_66-99-50_Figurine.4331.4331.2 File:"4-PUSHH220916_66-99-50_Figurine.raw", NativeID:"controllerType=0 controllerNumber=1 scan=4331"
GPSGPQGIR		4-PUSHH220916_66-99-50_Figurine.4678.4678.2 File:"4-PUSHH220916_66-99-50_Figurine.raw", NativeID:"controllerType=0 controllerNumber=1 scan=4678"
~PAGAVGATGAR		4-PUSHH220916_66-99-50_Figurine.3867.3867.2 File:"4-PUSHH220916_66-99-50_Figurine.raw", NativeID:"controllerType=0 controllerNumber=1 scan=3867"
GPSGPPGPDGN	6|Oxidation	4-PUSHH220916_66-99-50_Figurine.5443.5443.2 File:"4-PUSHH220916_66-99-50_Figurine.raw", NativeID:"controllerType=0 controllerNumber=1 scan=5443"
GATGPAGVRGPN		4-PUSHH220916_66-99-50_Figurine.5637.5637.2 File:"4-PUSHH220916_66-99-50_Figurine.raw", NativeID:"controllerType=0 controllerNumber=1 scan=5637"
~PGPAGAVGATGAR	1|Oxidation	4-PUSHH220916_66-99-50_Figurine.5666.5666.2 File:"4-PUSHH220916_66-99-50_Figurine.raw", NativeID:"controllerType=0 controllerNumber=1 scan=5666"
GATGPAGVRGPNG		4-PUSHH220916_66-99-50_Figurine.6157.6157.2 File:"4-PUSHH220916_66-99-50_Figurine.raw", NativeID:"controllerType=0 controllerNumber=1 scan=6157"
GPPGNVGNPGVN	3|Oxidation|9|Oxidation|12|Deamidated	4-PUSHH220916_66-99-50_Figurine.7894.7894.2 File:"4-PUSHH220916_66-99-50_Figurine.raw", NativeID:"controllerType=0 controllerNumber=1 scan=7894"
EGPVGLPGIDGR	7|Oxidation	4-PUSHH220916_66-99-50_Figurine.19120.19120.2 File:"4-PUSHH220916_66-99-50_Figurine.raw", NativeID:"controllerType=0 controllerNumber=1 scan=19120"
GEPGNIGFPGPK	3|Oxidation|9|Oxidation	4-PUSHH220916_66-99-50_Figurine.11586.11586.2 File:"4-PUSHH220916_66-99-50_Figurine.raw", NativeID:"controllerType=0 controllerNumber=1 scan=11586"
GPAGPSGPAGKDGR		4-PUSHH220916_66-99-50_Figurine.2852.2852.3 File:"4-PUSHH220916_66-99-50_Figurine.raw", NativeID:"controllerType=0 controllerNumber=1 scan=2852"
GATGPAGVRGPNGD		4-PUSHH220916_66-99-50_Figurine.6748.6748.2 File:"4-PUSHH220916_66-99-50_Figurine.raw", NativeID:"controllerType=0 controllerNumber=1 scan=6748"
~GIPGPAGAVGATGAR	3|Oxidation	4-PUSHH220916_66-99-50_Figurine.11043.11043.2 File:"4-PUSHH220916_66-99-50_Figurine.raw", NativeID:"controllerType=0 controllerNumber=1 scan=11043"
GGPPGATGFPGAAGR	10|Oxidation	4-PUSHH220916_66-99-50_Figurine.10725.10725.2 File:"4-PUSHH220916_66-99-50_Figurine.raw", NativeID:"controllerType=0 controllerNumber=1 scan=10725"
GATGPAGVRGPNGDS	12|Deamidated	4-PUSHH220916_66-99-50_Figurine.8216.8216.2 File:"4-PUSHH220916_66-99-50_Figurine.raw", NativeID:"controllerType=0 controllerNumber=1 scan=8216"
GDGGPPGATGFPGAAG	6|Oxidation|12|Oxidation	4-PUSHH220916_66-99-50_Figurine.17728.17728.2 File:"4-PUSHH220916_66-99-50_Figurine.raw", NativeID:"controllerType=0 controllerNumber=1 scan=17728"
GSDGSVGPVGPAGPIG		4-PUSHH220916_66-99-50_Figurine.23056.23056.2 File:"4-PUSHH220916_66-99-50_Figurine.raw", NativeID:"controllerType=0 controllerNumber=1 scan=23056"
EGPVGLPGIDGRPG	7|Oxidation|13|Oxidation	4-PUSHH220916_66-99-50_Figurine.18094.18094.2 File:"4-PUSHH220916_66-99-50_Figurine.raw", NativeID:"controllerType=0 controllerNumber=1 scan=18094"
SGRPGEPGLMGPR	4|Oxidation|7|Oxidation|10|Oxidation	4-PUSHH220916_66-99-50_Figurine.4307.4307.3 File:"4-PUSHH220916_66-99-50_Figurine.raw", NativeID:"controllerType=0 controllerNumber=1 scan=4307"
GPPGNVGNPGVNGAPG	2|Oxidation|9|Oxidation|12|Deamidated|15|Oxidation	4-PUSHH220916_66-99-50_Figurine.8289.8289.2 File:"4-PUSHH220916_66-99-50_Figurine.raw", NativeID:"controllerType=0 controllerNumber=1 scan=8289"
GLPGADGRAGVMGPAG	3|Oxidation|12|Oxidation	4-PUSHH220916_66-99-50_Figurine.11756.11756.2 File:"4-PUSHH220916_66-99-50_Figurine.raw", NativeID:"controllerType=0 controllerNumber=1 scan=11756"
GLVGEPGPAGSKGESG	6|Oxidation	4-PUSHH220916_66-99-50_Figurine.7575.7575.2 File:"4-PUSHH220916_66-99-50_Figurine.raw", NativeID:"controllerType=0 controllerNumber=1 scan=7575"
DGGPPGATGFPGAAGR	5|Oxidation|11|Oxidation	4-PUSHH220916_66-99-50_Figurine.16710.16710.2 File:"4-PUSHH220916_66-99-50_Figurine.raw", NativeID:"controllerType=0 controllerNumber=1 scan=16710"
~RGIPGPAGAVGATGAR	4|Oxidation	4-PUSHH220916_66-99-50_Figurine.7844.7844.3 File:"4-PUSHH220916_66-99-50_Figurine.raw", NativeID:"controllerType=0 controllerNumber=1 scan=7844"
GDGGPPGATGFPGAAGR	12|Oxidation	4-PUSHH220916_66-99-50_Figurine.13487.13487.2 File:"4-PUSHH220916_66-99-50_Figurine.raw", NativeID:"controllerType=0 controllerNumber=1 scan=13487"
GSDGSVGPVGPAGPIGSA		4-PUSHH220916_66-99-50_Figurine.23073.23073.2 File:"4-PUSHH220916_66-99-50_Figurine.raw", NativeID:"controllerType=0 controllerNumber=1 scan=23073"
PGAPGENGTPGQTGAR	1|Oxidation|4|Oxidation|7|Deamidated|10|Oxidation	4-PUSHH220916_66-99-50_Figurine.2639.2639.2 File:"4-PUSHH220916_66-99-50_Figurine.raw", NativeID:"controllerType=0 controllerNumber=1 scan=2639"
GLVGEPGPAGSKGESGN	6|Oxidation	4-PUSHH220916_66-99-50_Figurine.7551.7551.2 File:"4-PUSHH220916_66-99-50_Figurine.raw", NativeID:"controllerType=0 controllerNumber=1 scan=7551"
GDSGRPGEPGLMGPR	6|Oxidation|9|Oxidation|12|Oxidation	4-PUSHH220916_66-99-50_Figurine.5275.5275.3 File:"4-PUSHH220916_66-99-50_Figurine.raw", NativeID:"controllerType=0 controllerNumber=1 scan=5275"
GSDGSVGPVGPAGPIGSAG		4-PUSHH220916_66-99-50_Figurine.22840.22840.2 File:"4-PUSHH220916_66-99-50_Figurine.raw", NativeID:"controllerType=0 controllerNumber=1 scan=22840"
GAAGLPGVAGAPGLPGPR	6|Oxidation|12|Oxidation|17|Oxidation	4-PUSHH220916_66-99-50_Figurine.17494.17494.2 File:"4-PUSHH220916_66-99-50_Figurine.raw", NativeID:"controllerType=0 controllerNumber=1 scan=17494"
~GEIGPVGNPGPAGPAGPR		4-PUSHH220916_66-99-50_Figurine.15751.15751.2 File:"4-PUSHH220916_66-99-50_Figurine.raw", NativeID:"controllerType=0 controllerNumber=1 scan=15751"
GFAGPAGAAGQPGAKGER	12|Oxidation	4-PUSHH220916_66-99-50_Figurine.5924.5924.3 File:"4-PUSHH220916_66-99-50_Figurine.raw", NativeID:"controllerType=0 controllerNumber=1 scan=5924"
GEPGAPGENGTPGQTGAR	3|Oxidation|6|Oxidation|9|Deamidated	4-PUSHH220916_66-99-50_Figurine.4780.4780.2 File:"4-PUSHH220916_66-99-50_Figurine.raw", NativeID:"controllerType=0 controllerNumber=1 scan=4780"
GSDGSVGPVGPAGPIGSAGPPG	21|Oxidation	4-PUSHH220916_66-99-50_Figurine.23417.23417.2 File:"4-PUSHH220916_66-99-50_Figurine.raw", NativeID:"controllerType=0 controllerNumber=1 scan=23417"
GPPGNVGNPGVNGAPGEAGR	3|Oxidation|9|Oxidation|12|Deamidated|15|Oxidation	4-PUSHH220916_66-99-50_Figurine.7337.7337.2 File:"4-PUSHH220916_66-99-50_Figurine.raw", NativeID:"controllerType=0 controllerNumber=1 scan=7337"
GPPGNVGNPGVNGAPGEAGRD	3|Oxidation|9|Oxidation|15|Oxidation	4-PUSHH220916_66-99-50_Figurine.6666.6666.2 File:"4-PUSHH220916_66-99-50_Figurine.raw", NativeID:"controllerType=0 controllerNumber=1 scan=6666"
GSDGSVGPVGPAGPIGSAGPPGF	21|Oxidation	4-PUSHH220916_66-99-50_Figurine.30125.30125.2 File:"4-PUSHH220916_66-99-50_Figurine.raw", NativeID:"controllerType=0 controllerNumber=1 scan=30125"
GPPGNVGNPGVNGAPGEAGRDGN	9|Oxidation|12|Deamidated|15|Oxidation	4-PUSHH220916_66-99-50_Figurine.9134.9134.2 File:"4-PUSHH220916_66-99-50_Figurine.raw", NativeID:"controllerType=0 controllerNumber=1 scan=9134"
GPPGAAGAPGPQGFQGPAGEPGEPGQTGPAGAR	2|Oxidation|9|Oxidation|21|Oxidation|24|Oxidation	4-PUSHH220916_66-99-50_Figurine.14656.14656.3 File:"4-PUSHH220916_66-99-50_Figurine.raw", NativeID:"controllerType=0 controllerNumber=1 scan=14656"
VGGPGPAGARG	4|Oxidation	4-PUSHH220916_66-99-50_Figurine.2776.2776.2 File:"4-PUSHH220916_66-99-50_Figurine.raw", NativeID:"controllerType=0 controllerNumber=1 scan=2776"
Taxonomic match: Myotis lucifugus Average Score= [0.40671373]
Containing these species:Myotis lucifugus
XP_006091542.1 collagen alpha-1(II) chain [Myotis lucifugus]
~PQGLAGQR		4-PUSHH220916_66-99-50_Figurine.3670.3670.2 File:"4-PUSHH220916_66-99-50_Figurine.raw", NativeID:"controllerType=0 controllerNumber=1 scan=3670"
~GPAGPQGAPGP		4-PUSHH220916_66-99-50_Figurine.7990.7990.2 File:"4-PUSHH220916_66-99-50_Figurine.raw", NativeID:"controllerType=0 controllerNumber=1 scan=7990"
~GPQGPSGAPGP		4-PUSHH220916_66-99-50_Figurine.7990.7990.2 File:"4-PUSHH220916_66-99-50_Figurine.raw", NativeID:"controllerType=0 controllerNumber=1 scan=7990"
~PGPQGLAGQR		4-PUSHH220916_66-99-50_Figurine.5938.5938.2 File:"4-PUSHH220916_66-99-50_Figurine.raw", NativeID:"controllerType=0 controllerNumber=1 scan=5938"
GLTGPIGPPGPA	9|Oxidation	4-PUSHH220916_66-99-50_Figurine.21120.21120.2 File:"4-PUSHH220916_66-99-50_Figurine.raw", NativeID:"controllerType=0 controllerNumber=1 scan=21120"
PGATGFPGAAGR	1|Oxidation|7|Oxidation	4-PUSHH220916_66-99-50_Figurine.7196.7196.2 File:"4-PUSHH220916_66-99-50_Figurine.raw", NativeID:"controllerType=0 controllerNumber=1 scan=7196"
GLTGPIGPPGPAG	9|Oxidation	4-PUSHH220916_66-99-50_Figurine.21144.21144.2 File:"4-PUSHH220916_66-99-50_Figurine.raw", NativeID:"controllerType=0 controllerNumber=1 scan=21144"
GLTGPIGPPGPAGA	9|Oxidation	4-PUSHH220916_66-99-50_Figurine.21860.21860.2 File:"4-PUSHH220916_66-99-50_Figurine.raw", NativeID:"controllerType=0 controllerNumber=1 scan=21860"
GPPGATGFPGAAGR	3|Oxidation|9|Oxidation	4-PUSHH220916_66-99-50_Figurine.8760.8760.2 File:"4-PUSHH220916_66-99-50_Figurine.raw", NativeID:"controllerType=0 controllerNumber=1 scan=8760"
GFPGLPGPSGEPGK	3|Oxidation|6|Oxidation	4-PUSHH220916_66-99-50_Figurine.15760.15760.2 File:"4-PUSHH220916_66-99-50_Figurine.raw", NativeID:"controllerType=0 controllerNumber=1 scan=15760"
GPSGLAGPK		4-PUSHH220916_66-99-50_Figurine.5199.5199.2 File:"4-PUSHH220916_66-99-50_Figurine.raw", NativeID:"controllerType=0 controllerNumber=1 scan=5199"
SGETGPAGPPGN	10|Oxidation	4-PUSHH220916_66-99-50_Figurine.5335.5335.2 File:"4-PUSHH220916_66-99-50_Figurine.raw", NativeID:"controllerType=0 controllerNumber=1 scan=5335"
DGPPGPQGLAGQR	3|Oxidation	4-PUSHH220916_66-99-50_Figurine.13445.13445.2 File:"4-PUSHH220916_66-99-50_Figurine.raw", NativeID:"controllerType=0 controllerNumber=1 scan=13445"
GLTGPIGPPGPAGAN	9|Oxidation	4-PUSHH220916_66-99-50_Figurine.20989.20989.2 File:"4-PUSHH220916_66-99-50_Figurine.raw", NativeID:"controllerType=0 controllerNumber=1 scan=20989"
GLTGRPGDAGPQGK	6|Oxidation	4-PUSHH220916_66-99-50_Figurine.3349.3349.2 File:"4-PUSHH220916_66-99-50_Figurine.raw", NativeID:"controllerType=0 controllerNumber=1 scan=3349"
GPPGPQGATGPLGPK	3|Oxidation|14|Oxidation	4-PUSHH220916_66-99-50_Figurine.9943.9943.2 File:"4-PUSHH220916_66-99-50_Figurine.raw", NativeID:"controllerType=0 controllerNumber=1 scan=9943"
AQGPPGATGFPGAAGR	4|Oxidation|5|Oxidation|11|Oxidation	4-PUSHH220916_66-99-50_Figurine.10516.10516.2 File:"4-PUSHH220916_66-99-50_Figurine.raw", NativeID:"controllerType=0 controllerNumber=1 scan=10516"
GAQGPPGATGFPGAAGR	12|Oxidation	4-PUSHH220916_66-99-50_Figurine.11601.11601.2 File:"4-PUSHH220916_66-99-50_Figurine.raw", NativeID:"controllerType=0 controllerNumber=1 scan=11601"
QGVPGEAGAPGLVGPR	4|Oxidation|10|Oxidation	4-PUSHH220916_66-99-50_Figurine.21198.21198.2 File:"4-PUSHH220916_66-99-50_Figurine.raw", NativeID:"controllerType=0 controllerNumber=1 scan=21198"
GPEGAQGPRGEPGTPG	12|Oxidation|15|Oxidation	4-PUSHH220916_66-99-50_Figurine.4166.4166.2 File:"4-PUSHH220916_66-99-50_Figurine.raw", NativeID:"controllerType=0 controllerNumber=1 scan=4166"
GPPGPAGAPGPQGFQGN	3|Oxidation|9|Oxidation|17|Deamidated	4-PUSHH220916_66-99-50_Figurine.15961.15961.2 File:"4-PUSHH220916_66-99-50_Figurine.raw", NativeID:"controllerType=0 controllerNumber=1 scan=15961"
GEAGAQGPMGPAGPAGAR	9|Oxidation	4-PUSHH220916_66-99-50_Figurine.7046.7046.2 File:"4-PUSHH220916_66-99-50_Figurine.raw", NativeID:"controllerType=0 controllerNumber=1 scan=7046"
PGEPGEPGVSGPMGPR	4|Oxidation|7|Oxidation|13|Oxidation	4-PUSHH220916_66-99-50_Figurine.7290.7290.2 File:"4-PUSHH220916_66-99-50_Figurine.raw", NativeID:"controllerType=0 controllerNumber=1 scan=7290"
GSAGAPGIAGAPGFPGPR	6|Oxidation|12|Oxidation|17|Oxidation	4-PUSHH220916_66-99-50_Figurine.14641.14641.2 File:"4-PUSHH220916_66-99-50_Figurine.raw", NativeID:"controllerType=0 controllerNumber=1 scan=14641"
GLTGPIGPPGPAGANGEK	9|Oxidation|15|Deamidated	4-PUSHH220916_66-99-50_Figurine.14873.14873.2 File:"4-PUSHH220916_66-99-50_Figurine.raw", NativeID:"controllerType=0 controllerNumber=1 scan=14873"
GPSGPDGPPGPQGLAGQR	9|Oxidation	4-PUSHH220916_66-99-50_Figurine.12408.12408.2 File:"4-PUSHH220916_66-99-50_Figurine.raw", NativeID:"controllerType=0 controllerNumber=1 scan=12408"
DGPSGPDGPPGPQGLAGQR	12|Oxidation	4-PUSHH220916_66-99-50_Figurine.16326.16326.2 File:"4-PUSHH220916_66-99-50_Figurine.raw", NativeID:"controllerType=0 controllerNumber=1 scan=16326"
QGDRGEAGAQGPMGPAGPAGAR	13|Oxidation	4-PUSHH220916_66-99-50_Figurine.5803.5803.2 File:"4-PUSHH220916_66-99-50_Figurine.raw", NativeID:"controllerType=0 controllerNumber=1 scan=5803"
GLTGPIGPPGPAGANGEKGEVGPPGP	9|Oxidation|15|Deamidated|26|Oxidation	4-PUSHH220916_66-99-50_Figurine.16879.16879.2 File:"4-PUSHH220916_66-99-50_Figurine.raw", NativeID:"controllerType=0 controllerNumber=1 scan=16879"
GPPGPAGAPGPQGFQGNPGEPGEPGVSGPMGPR	2|Oxidation|9|Oxidation|21|Oxidation|24|Oxidation|30|Oxidation	4-PUSHH220916_66-99-50_Figurine.16381.16381.3 File:"4-PUSHH220916_66-99-50_Figurine.raw", NativeID:"controllerType=0 controllerNumber=1 scan=16381"
XP_006085025.1 collagen alpha-2(I) chain isoform X1 [Myotis lucifugus]
GPAGPAGPR		4-PUSHH220916_66-99-50_Figurine.3702.3702.2 File:"4-PUSHH220916_66-99-50_Figurine.raw", NativeID:"controllerType=0 controllerNumber=1 scan=3702"
GDQGPVGR		4-PUSHH220916_66-99-50_Figurine.3246.3246.2 File:"4-PUSHH220916_66-99-50_Figurine.raw", NativeID:"controllerType=0 controllerNumber=1 scan=3246"
GHAGLAGAR		4-PUSHH220916_66-99-50_Figurine.2506.2506.2 File:"4-PUSHH220916_66-99-50_Figurine.raw", NativeID:"controllerType=0 controllerNumber=1 scan=2506"
GVVGPQGAR		4-PUSHH220916_66-99-50_Figurine.4777.4777.2 File:"4-PUSHH220916_66-99-50_Figurine.raw", NativeID:"controllerType=0 controllerNumber=1 scan=4777"
AGPAGPAGPR		4-PUSHH220916_66-99-50_Figurine.4331.4331.2 File:"4-PUSHH220916_66-99-50_Figurine.raw", NativeID:"controllerType=0 controllerNumber=1 scan=4331"
VGAPGPAGAR	4|Oxidation	4-PUSHH220916_66-99-50_Figurine.3838.3838.2 File:"4-PUSHH220916_66-99-50_Figurine.raw", NativeID:"controllerType=0 controllerNumber=1 scan=3838"
VGAPGPAGARG	4|Oxidation	4-PUSHH220916_66-99-50_Figurine.3739.3739.2 File:"4-PUSHH220916_66-99-50_Figurine.raw", NativeID:"controllerType=0 controllerNumber=1 scan=3739"
GPSGPPGPDGN	6|Oxidation	4-PUSHH220916_66-99-50_Figurine.5443.5443.2 File:"4-PUSHH220916_66-99-50_Figurine.raw", NativeID:"controllerType=0 controllerNumber=1 scan=5443"
GEVGLPGLSGPVG	6|Oxidation	4-PUSHH220916_66-99-50_Figurine.27005.27005.2 File:"4-PUSHH220916_66-99-50_Figurine.raw", NativeID:"controllerType=0 controllerNumber=1 scan=27005"
EGPVGLPGIDGR	7|Oxidation	4-PUSHH220916_66-99-50_Figurine.19120.19120.2 File:"4-PUSHH220916_66-99-50_Figurine.raw", NativeID:"controllerType=0 controllerNumber=1 scan=19120"
PGPLGIAGPPGAR	1|Oxidation|10|Oxidation	4-PUSHH220916_66-99-50_Figurine.14657.14657.2 File:"4-PUSHH220916_66-99-50_Figurine.raw", NativeID:"controllerType=0 controllerNumber=1 scan=14657"
GEPGNIGFPGPK	3|Oxidation|9|Oxidation	4-PUSHH220916_66-99-50_Figurine.11586.11586.2 File:"4-PUSHH220916_66-99-50_Figurine.raw", NativeID:"controllerType=0 controllerNumber=1 scan=11586"
GGGPGPMGLMGPR	4|Oxidation|7|Oxidation|10|Oxidation	4-PUSHH220916_66-99-50_Figurine.7391.7391.2 File:"4-PUSHH220916_66-99-50_Figurine.raw", NativeID:"controllerType=0 controllerNumber=1 scan=7391"
GEVGPAGPNGFAGPA	9|Deamidated	4-PUSHH220916_66-99-50_Figurine.22430.22430.2 File:"4-PUSHH220916_66-99-50_Figurine.raw", NativeID:"controllerType=0 controllerNumber=1 scan=22430"
EPGPLGIAGPPGAR	2|Oxidation|11|Oxidation	4-PUSHH220916_66-99-50_Figurine.16118.16118.2 File:"4-PUSHH220916_66-99-50_Figurine.raw", NativeID:"controllerType=0 controllerNumber=1 scan=16118"
~GSDGSVGPVGPAGPLG		4-PUSHH220916_66-99-50_Figurine.23056.23056.2 File:"4-PUSHH220916_66-99-50_Figurine.raw", NativeID:"controllerType=0 controllerNumber=1 scan=23056"
EGPVGLPGIDGRPG	7|Oxidation|13|Oxidation	4-PUSHH220916_66-99-50_Figurine.18094.18094.2 File:"4-PUSHH220916_66-99-50_Figurine.raw", NativeID:"controllerType=0 controllerNumber=1 scan=18094"
GEVGPAGPNGFAGPAG	9|Deamidated	4-PUSHH220916_66-99-50_Figurine.23159.23159.2 File:"4-PUSHH220916_66-99-50_Figurine.raw", NativeID:"controllerType=0 controllerNumber=1 scan=23159"
GEPGPLGIAGPPGAR	3|Oxidation|12|Oxidation	4-PUSHH220916_66-99-50_Figurine.15644.15644.2 File:"4-PUSHH220916_66-99-50_Figurine.raw", NativeID:"controllerType=0 controllerNumber=1 scan=15644"
GSPGERGEVGPAGPN	3|Oxidation	4-PUSHH220916_66-99-50_Figurine.5591.5591.2 File:"4-PUSHH220916_66-99-50_Figurine.raw", NativeID:"controllerType=0 controllerNumber=1 scan=5591"
GLPGADGRAGVMGPAG	3|Oxidation|12|Oxidation	4-PUSHH220916_66-99-50_Figurine.11756.11756.2 File:"4-PUSHH220916_66-99-50_Figurine.raw", NativeID:"controllerType=0 controllerNumber=1 scan=11756"
GEVGLPGLSGPVGPPG	6|Oxidation|15|Oxidation	4-PUSHH220916_66-99-50_Figurine.27157.27157.2 File:"4-PUSHH220916_66-99-50_Figurine.raw", NativeID:"controllerType=0 controllerNumber=1 scan=27157"
GSPGERGEVGPAGPNG	3|Oxidation|15|Deamidated	4-PUSHH220916_66-99-50_Figurine.6491.6491.2 File:"4-PUSHH220916_66-99-50_Figurine.raw", NativeID:"controllerType=0 controllerNumber=1 scan=6491"
~GSDGSVGPVGPAGPLGSA		4-PUSHH220916_66-99-50_Figurine.23073.23073.2 File:"4-PUSHH220916_66-99-50_Figurine.raw", NativeID:"controllerType=0 controllerNumber=1 scan=23073"
GEVGPAGPNGFAGPAGAA	9|Deamidated	4-PUSHH220916_66-99-50_Figurine.23817.23817.2 File:"4-PUSHH220916_66-99-50_Figurine.raw", NativeID:"controllerType=0 controllerNumber=1 scan=23817"
PGAPGENGTPGQTGAR	1|Oxidation|4|Oxidation|7|Deamidated|10|Oxidation	4-PUSHH220916_66-99-50_Figurine.2639.2639.2 File:"4-PUSHH220916_66-99-50_Figurine.raw", NativeID:"controllerType=0 controllerNumber=1 scan=2639"
GEVGLPGLSGPVGPPGN	6|Oxidation|15|Oxidation	4-PUSHH220916_66-99-50_Figurine.26958.26958.2 File:"4-PUSHH220916_66-99-50_Figurine.raw", NativeID:"controllerType=0 controllerNumber=1 scan=26958"
~GSDGSVGPVGPAGPLGSAG		4-PUSHH220916_66-99-50_Figurine.22840.22840.2 File:"4-PUSHH220916_66-99-50_Figurine.raw", NativeID:"controllerType=0 controllerNumber=1 scan=22840"
GEVGPAGPNGFAGPAGAAG	9|Deamidated	4-PUSHH220916_66-99-50_Figurine.23480.23480.2 File:"4-PUSHH220916_66-99-50_Figurine.raw", NativeID:"controllerType=0 controllerNumber=1 scan=23480"
GAAGLPGVAGAPGLPGPR	6|Oxidation|12|Oxidation|17|Oxidation	4-PUSHH220916_66-99-50_Figurine.17494.17494.2 File:"4-PUSHH220916_66-99-50_Figurine.raw", NativeID:"controllerType=0 controllerNumber=1 scan=17494"
SVGEPGPLGIAGPPGAR	5|Oxidation|14|Oxidation	4-PUSHH220916_66-99-50_Figurine.17273.17273.2 File:"4-PUSHH220916_66-99-50_Figurine.raw", NativeID:"controllerType=0 controllerNumber=1 scan=17273"
GSPGERGEVGPAGPNGF	3|Oxidation|15|Deamidated	4-PUSHH220916_66-99-50_Figurine.14586.14586.2 File:"4-PUSHH220916_66-99-50_Figurine.raw", NativeID:"controllerType=0 controllerNumber=1 scan=14586"
GFAGPAGAAGQPGAKGER	12|Oxidation	4-PUSHH220916_66-99-50_Figurine.5924.5924.3 File:"4-PUSHH220916_66-99-50_Figurine.raw", NativeID:"controllerType=0 controllerNumber=1 scan=5924"
GSPGERGEVGPAGPNGFA	3|Oxidation|15|Deamidated	4-PUSHH220916_66-99-50_Figurine.14391.14391.2 File:"4-PUSHH220916_66-99-50_Figurine.raw", NativeID:"controllerType=0 controllerNumber=1 scan=14391"
GEVGPAGPNGFAGPAGAAGQ	9|Deamidated	4-PUSHH220916_66-99-50_Figurine.23794.23794.2 File:"4-PUSHH220916_66-99-50_Figurine.raw", NativeID:"controllerType=0 controllerNumber=1 scan=23794"
GEPGAPGENGTPGQTGAR	3|Oxidation|6|Oxidation|9|Deamidated	4-PUSHH220916_66-99-50_Figurine.4780.4780.2 File:"4-PUSHH220916_66-99-50_Figurine.raw", NativeID:"controllerType=0 controllerNumber=1 scan=4780"
GSPGERGEVGPAGPNGFAG	3|Oxidation|15|Deamidated	4-PUSHH220916_66-99-50_Figurine.14515.14515.2 File:"4-PUSHH220916_66-99-50_Figurine.raw", NativeID:"controllerType=0 controllerNumber=1 scan=14515"
~GSDGSVGPVGPAGPLGSAGPPG	21|Oxidation	4-PUSHH220916_66-99-50_Figurine.23417.23417.2 File:"4-PUSHH220916_66-99-50_Figurine.raw", NativeID:"controllerType=0 controllerNumber=1 scan=23417"
EGPVGLPGIDGRPGPIGPAG	7|Oxidation|15|Oxidation	4-PUSHH220916_66-99-50_Figurine.24647.24647.2 File:"4-PUSHH220916_66-99-50_Figurine.raw", NativeID:"controllerType=0 controllerNumber=1 scan=24647"
GEVGPAGPNGFAGPAGAAGQPG	9|Deamidated|21|Oxidation	4-PUSHH220916_66-99-50_Figurine.23062.23062.2 File:"4-PUSHH220916_66-99-50_Figurine.raw", NativeID:"controllerType=0 controllerNumber=1 scan=23062"
GSPGERGEVGPAGPNGFAGPA	3|Oxidation|15|Deamidated	4-PUSHH220916_66-99-50_Figurine.16862.16862.2 File:"4-PUSHH220916_66-99-50_Figurine.raw", NativeID:"controllerType=0 controllerNumber=1 scan=16862"
~GSDGSVGPVGPAGPLGSAGPPGF	21|Oxidation	4-PUSHH220916_66-99-50_Figurine.30125.30125.2 File:"4-PUSHH220916_66-99-50_Figurine.raw", NativeID:"controllerType=0 controllerNumber=1 scan=30125"
GSPGERGEVGPAGPNGFAGPAG	3|Oxidation|15|Deamidated	4-PUSHH220916_66-99-50_Figurine.16383.16383.2 File:"4-PUSHH220916_66-99-50_Figurine.raw", NativeID:"controllerType=0 controllerNumber=1 scan=16383"
GSPGERGEVGPAGPNGFAGPAGA	3|Oxidation|15|Deamidated	4-PUSHH220916_66-99-50_Figurine.17263.17263.2 File:"4-PUSHH220916_66-99-50_Figurine.raw", NativeID:"controllerType=0 controllerNumber=1 scan=17263"
GSPGERGEVGPAGPNGFAGPAGAA	3|Oxidation|15|Deamidated	4-PUSHH220916_66-99-50_Figurine.17992.17992.2 File:"4-PUSHH220916_66-99-50_Figurine.raw", NativeID:"controllerType=0 controllerNumber=1 scan=17992"
GSPGERGEVGPAGPNGFAGPAGAAG	3|Oxidation|15|Deamidated	4-PUSHH220916_66-99-50_Figurine.17764.17764.2 File:"4-PUSHH220916_66-99-50_Figurine.raw", NativeID:"controllerType=0 controllerNumber=1 scan=17764"
GSPGERGEVGPAGPNGFAGPAGAAGQ	3|Oxidation|15|Deamidated	4-PUSHH220916_66-99-50_Figurine.17473.17473.2 File:"4-PUSHH220916_66-99-50_Figurine.raw", NativeID:"controllerType=0 controllerNumber=1 scan=17473"
GEVGPAGPNGFAGPAGAAGQPGAKGER	9|Deamidated|21|Oxidation	4-PUSHH220916_66-99-50_Figurine.13647.13647.3 File:"4-PUSHH220916_66-99-50_Figurine.raw", NativeID:"controllerType=0 controllerNumber=1 scan=13647"
GSPGERGEVGPAGPNGFAGPAGAAGQPG	3|Oxidation|15|Deamidated|27|Oxidation	4-PUSHH220916_66-99-50_Figurine.17024.17024.2 File:"4-PUSHH220916_66-99-50_Figurine.raw", NativeID:"controllerType=0 controllerNumber=1 scan=17024"
GSPGERGEVGPAGPNGFAGPAGAAGQPGAK	11|Oxidation|15|Deamidated|27|Oxidation	4-PUSHH220916_66-99-50_Figurine.13405.13405.3 File:"4-PUSHH220916_66-99-50_Figurine.raw", NativeID:"controllerType=0 controllerNumber=1 scan=13405"
GFPGSPGNVGPAGK	3|Oxidation|6|Oxidation	4-PUSHH220916_66-99-50_Figurine.8509.8509.2 File:"4-PUSHH220916_66-99-50_Figurine.raw", NativeID:"controllerType=0 controllerNumber=1 scan=8509"
GDGGPPGMTGFPGAAGR	6|Oxidation|8|Oxidation|12|Oxidation	4-PUSHH220916_66-99-50_Figurine.9499.9499.2 File:"4-PUSHH220916_66-99-50_Figurine.raw", NativeID:"controllerType=0 controllerNumber=1 scan=9499"
GPPGAVGSPGVNGAPGEAGRD	3|Oxidation|9|Oxidation|12|Deamidated|15|Oxidation	4-PUSHH220916_66-99-50_Figurine.8281.8281.2 File:"4-PUSHH220916_66-99-50_Figurine.raw", NativeID:"controllerType=0 controllerNumber=1 scan=8281"
GPAGPSGPPGKDGR	9|Oxidation	4-PUSHH220916_66-99-50_Figurine.6271.6271.2 File:"4-PUSHH220916_66-99-50_Figurine.raw", NativeID:"controllerType=0 controllerNumber=1 scan=6271"
GLPGVSGSVGEPGPLGIAGPPGAR	3|Oxidation|12|Oxidation|21|Oxidation	4-PUSHH220916_66-99-50_Figurine.21529.21529.2 File:"4-PUSHH220916_66-99-50_Figurine.raw", NativeID:"controllerType=0 controllerNumber=1 scan=21529"
XP_006105322.1 collagen alpha-1(I) chain [Myotis lucifugus]
GAAGLPGPK	6|Oxidation	4-PUSHH220916_66-99-50_Figurine.5491.5491.2 File:"4-PUSHH220916_66-99-50_Figurine.raw", NativeID:"controllerType=0 controllerNumber=1 scan=5491"
VGPPGPSGN	4|Oxidation	4-PUSHH220916_66-99-50_Figurine.6080.6080.2 File:"4-PUSHH220916_66-99-50_Figurine.raw", NativeID:"controllerType=0 controllerNumber=1 scan=6080"
PQGIAGQR		4-PUSHH220916_66-99-50_Figurine.3670.3670.2 File:"4-PUSHH220916_66-99-50_Figurine.raw", NativeID:"controllerType=0 controllerNumber=1 scan=3670"
GPAGPQGPR		4-PUSHH220916_66-99-50_Figurine.3320.3320.2 File:"4-PUSHH220916_66-99-50_Figurine.raw", NativeID:"controllerType=0 controllerNumber=1 scan=3320"
VVGLPGQR	5|Oxidation	4-PUSHH220916_66-99-50_Figurine.7605.7605.2 File:"4-PUSHH220916_66-99-50_Figurine.raw", NativeID:"controllerType=0 controllerNumber=1 scan=7605"
GFSGLDGAK		4-PUSHH220916_66-99-50_Figurine.9437.9437.2 File:"4-PUSHH220916_66-99-50_Figurine.raw", NativeID:"controllerType=0 controllerNumber=1 scan=9437"
PGAPGPAGAR	4|Oxidation	4-PUSHH220916_66-99-50_Figurine.3576.3576.2 File:"4-PUSHH220916_66-99-50_Figurine.raw", NativeID:"controllerType=0 controllerNumber=1 scan=3576"
SGPAGPTGAR		4-PUSHH220916_66-99-50_Figurine.3053.3053.2 File:"4-PUSHH220916_66-99-50_Figurine.raw", NativeID:"controllerType=0 controllerNumber=1 scan=3053"
PGADGVAGPK	1|Oxidation	4-PUSHH220916_66-99-50_Figurine.11062.11062.2 File:"4-PUSHH220916_66-99-50_Figurine.raw", NativeID:"controllerType=0 controllerNumber=1 scan=11062"
GSEGPQGVR		4-PUSHH220916_66-99-50_Figurine.3469.3469.2 File:"4-PUSHH220916_66-99-50_Figurine.raw", NativeID:"controllerType=0 controllerNumber=1 scan=3469"
GFSGLDGAKG		4-PUSHH220916_66-99-50_Figurine.9611.9611.2 File:"4-PUSHH220916_66-99-50_Figurine.raw", NativeID:"controllerType=0 controllerNumber=1 scan=9611"
VGPPGPSGNAG	4|Oxidation|9|Deamidated	4-PUSHH220916_66-99-50_Figurine.7976.7976.2 File:"4-PUSHH220916_66-99-50_Figurine.raw", NativeID:"controllerType=0 controllerNumber=1 scan=7976"
PGEAGLPGAK	1|Oxidation|7|Oxidation	4-PUSHH220916_66-99-50_Figurine.4871.4871.2 File:"4-PUSHH220916_66-99-50_Figurine.raw", NativeID:"controllerType=0 controllerNumber=1 scan=4871"
GSAGPPGATGF	6|Oxidation	4-PUSHH220916_66-99-50_Figurine.13768.13768.2 File:"4-PUSHH220916_66-99-50_Figurine.raw", NativeID:"controllerType=0 controllerNumber=1 scan=13768"
~GPQGPSGAPGP		4-PUSHH220916_66-99-50_Figurine.7990.7990.2 File:"4-PUSHH220916_66-99-50_Figurine.raw", NativeID:"controllerType=0 controllerNumber=1 scan=7990"
GEPGPPGPAGA	3|Oxidation|5|Oxidation	4-PUSHH220916_66-99-50_Figurine.7309.7309.2 File:"4-PUSHH220916_66-99-50_Figurine.raw", NativeID:"controllerType=0 controllerNumber=1 scan=7309"
GSEGPQGVRG		4-PUSHH220916_66-99-50_Figurine.3459.3459.2 File:"4-PUSHH220916_66-99-50_Figurine.raw", NativeID:"controllerType=0 controllerNumber=1 scan=3459"
GVVGLPGQRG	6|Oxidation	4-PUSHH220916_66-99-50_Figurine.8715.8715.2 File:"4-PUSHH220916_66-99-50_Figurine.raw", NativeID:"controllerType=0 controllerNumber=1 scan=8715"
PGASGPMGPR	1|Oxidation|7|Oxidation	4-PUSHH220916_66-99-50_Figurine.2727.2727.2 File:"4-PUSHH220916_66-99-50_Figurine.raw", NativeID:"controllerType=0 controllerNumber=1 scan=2727"
PSGPAGPTGAR		4-PUSHH220916_66-99-50_Figurine.4015.4015.2 File:"4-PUSHH220916_66-99-50_Figurine.raw", NativeID:"controllerType=0 controllerNumber=1 scan=4015"
PGPQGIAGQR		4-PUSHH220916_66-99-50_Figurine.5938.5938.2 File:"4-PUSHH220916_66-99-50_Figurine.raw", NativeID:"controllerType=0 controllerNumber=1 scan=5938"
AGVMGFPGPK	4|Oxidation|7|Oxidation	4-PUSHH220916_66-99-50_Figurine.9667.9667.2 File:"4-PUSHH220916_66-99-50_Figurine.raw", NativeID:"controllerType=0 controllerNumber=1 scan=9667"
GFSGLDGAKGD		4-PUSHH220916_66-99-50_Figurine.11953.11953.2 File:"4-PUSHH220916_66-99-50_Figurine.raw", NativeID:"controllerType=0 controllerNumber=1 scan=11953"
GPSGPAGPTGAR		4-PUSHH220916_66-99-50_Figurine.4365.4365.2 File:"4-PUSHH220916_66-99-50_Figurine.raw", NativeID:"controllerType=0 controllerNumber=1 scan=4365"
GFSGLQGPPGP	9|Oxidation	4-PUSHH220916_66-99-50_Figurine.20385.20385.2 File:"4-PUSHH220916_66-99-50_Figurine.raw", NativeID:"controllerType=0 controllerNumber=1 scan=20385"
VQGPPGPAGPR	5|Oxidation	4-PUSHH220916_66-99-50_Figurine.5842.5842.2 File:"4-PUSHH220916_66-99-50_Figurine.raw", NativeID:"controllerType=0 controllerNumber=1 scan=5842"
GLTGPIGPPGPA	9|Oxidation	4-PUSHH220916_66-99-50_Figurine.21120.21120.2 File:"4-PUSHH220916_66-99-50_Figurine.raw", NativeID:"controllerType=0 controllerNumber=1 scan=21120"
GLTGSPGSPGPD	6|Oxidation	4-PUSHH220916_66-99-50_Figurine.10509.10509.2 File:"4-PUSHH220916_66-99-50_Figurine.raw", NativeID:"controllerType=0 controllerNumber=1 scan=10509"
GSEGPQGVRGE		4-PUSHH220916_66-99-50_Figurine.4134.4134.2 File:"4-PUSHH220916_66-99-50_Figurine.raw", NativeID:"controllerType=0 controllerNumber=1 scan=4134"
GPPGPMGPPGLA	3|Oxidation|6|Oxidation	4-PUSHH220916_66-99-50_Figurine.17091.17091.2 File:"4-PUSHH220916_66-99-50_Figurine.raw", NativeID:"controllerType=0 controllerNumber=1 scan=17091"
TPGPQGIAGQR		4-PUSHH220916_66-99-50_Figurine.7497.7497.2 File:"4-PUSHH220916_66-99-50_Figurine.raw", NativeID:"controllerType=0 controllerNumber=1 scan=7497"
GFPGADGVAGPK	3|Oxidation	4-PUSHH220916_66-99-50_Figurine.11164.11164.2 File:"4-PUSHH220916_66-99-50_Figurine.raw", NativeID:"controllerType=0 controllerNumber=1 scan=11164"
GVQGPPGPAGPR		4-PUSHH220916_66-99-50_Figurine.7535.7535.2 File:"4-PUSHH220916_66-99-50_Figurine.raw", NativeID:"controllerType=0 controllerNumber=1 scan=7535"
PGATGFPGAAGR	1|Oxidation|7|Oxidation	4-PUSHH220916_66-99-50_Figurine.7196.7196.2 File:"4-PUSHH220916_66-99-50_Figurine.raw", NativeID:"controllerType=0 controllerNumber=1 scan=7196"
GVAGPKGPAGER		4-PUSHH220916_66-99-50_Figurine.3473.3473.2 File:"4-PUSHH220916_66-99-50_Figurine.raw", NativeID:"controllerType=0 controllerNumber=1 scan=3473"
GLTGPIGPPGPAG	9|Oxidation	4-PUSHH220916_66-99-50_Figurine.21144.21144.2 File:"4-PUSHH220916_66-99-50_Figurine.raw", NativeID:"controllerType=0 controllerNumber=1 scan=21144"
GADGAPGKDGVR	6|Oxidation	4-PUSHH220916_66-99-50_Figurine.2454.2454.2 File:"4-PUSHH220916_66-99-50_Figurine.raw", NativeID:"controllerType=0 controllerNumber=1 scan=2454"
GPPGPMGPPGLAG	3|Oxidation|6|Oxidation	4-PUSHH220916_66-99-50_Figurine.16941.16941.2 File:"4-PUSHH220916_66-99-50_Figurine.raw", NativeID:"controllerType=0 controllerNumber=1 scan=16941"
GLPGTAGLPGMK	3|Oxidation|9|Oxidation|11|Oxidation	4-PUSHH220916_66-99-50_Figurine.10446.10446.2 File:"4-PUSHH220916_66-99-50_Figurine.raw", NativeID:"controllerType=0 controllerNumber=1 scan=10446"
GQAGVMGFPGPK	6|Oxidation	4-PUSHH220916_66-99-50_Figurine.11553.11553.2 File:"4-PUSHH220916_66-99-50_Figurine.raw", NativeID:"controllerType=0 controllerNumber=1 scan=11553"
GVQGPPGPAGPRG	3|Deamidated|6|Oxidation	4-PUSHH220916_66-99-50_Figurine.6851.6851.2 File:"4-PUSHH220916_66-99-50_Figurine.raw", NativeID:"controllerType=0 controllerNumber=1 scan=6851"
GLTGPIGPPGPAGA	9|Oxidation	4-PUSHH220916_66-99-50_Figurine.21860.21860.2 File:"4-PUSHH220916_66-99-50_Figurine.raw", NativeID:"controllerType=0 controllerNumber=1 scan=21860"
GFSGLQGPPGPPG	9|Oxidation|12|Oxidation	4-PUSHH220916_66-99-50_Figurine.18701.18701.2 File:"4-PUSHH220916_66-99-50_Figurine.raw", NativeID:"controllerType=0 controllerNumber=1 scan=18701"
GQAGVMGFPGPKG	6|Oxidation|11|Oxidation	4-PUSHH220916_66-99-50_Figurine.9853.9853.2 File:"4-PUSHH220916_66-99-50_Figurine.raw", NativeID:"controllerType=0 controllerNumber=1 scan=9853"
GLTGSPGSPGPDGK	6|Oxidation	4-PUSHH220916_66-99-50_Figurine.6420.6420.2 File:"4-PUSHH220916_66-99-50_Figurine.raw", NativeID:"controllerType=0 controllerNumber=1 scan=6420"
GPPGATGFPGAAGR	3|Oxidation|9|Oxidation	4-PUSHH220916_66-99-50_Figurine.8760.8760.2 File:"4-PUSHH220916_66-99-50_Figurine.raw", NativeID:"controllerType=0 controllerNumber=1 scan=8760"
PGPAGLPGPPGER	1|Oxidation|7|Oxidation|10|Oxidation	4-PUSHH220916_66-99-50_Figurine.10294.10294.2 File:"4-PUSHH220916_66-99-50_Figurine.raw", NativeID:"controllerType=0 controllerNumber=1 scan=10294"
PGTPGPQGIAGQR	1|Oxidation	4-PUSHH220916_66-99-50_Figurine.8117.8117.2 File:"4-PUSHH220916_66-99-50_Figurine.raw", NativeID:"controllerType=0 controllerNumber=1 scan=8117"
GSPGEAGRPGEAGL	3|Oxidation|9|Oxidation	4-PUSHH220916_66-99-50_Figurine.6108.6108.2 File:"4-PUSHH220916_66-99-50_Figurine.raw", NativeID:"controllerType=0 controllerNumber=1 scan=6108"
GETGPAGRPGEVGP	9|Oxidation	4-PUSHH220916_66-99-50_Figurine.6797.6797.2 File:"4-PUSHH220916_66-99-50_Figurine.raw", NativeID:"controllerType=0 controllerNumber=1 scan=6797"
GSAGPPGATGFPGAAG	6|Oxidation|12|Oxidation	4-PUSHH220916_66-99-50_Figurine.14860.14860.2 File:"4-PUSHH220916_66-99-50_Figurine.raw", NativeID:"controllerType=0 controllerNumber=1 scan=14860"
GFPGADGVAGPKGPA	3|Oxidation	4-PUSHH220916_66-99-50_Figurine.14903.14903.2 File:"4-PUSHH220916_66-99-50_Figurine.raw", NativeID:"controllerType=0 controllerNumber=1 scan=14903"
AGPPGATGFPGAAGR	4|Oxidation|10|Oxidation	4-PUSHH220916_66-99-50_Figurine.23310.23310.2 File:"4-PUSHH220916_66-99-50_Figurine.raw", NativeID:"controllerType=0 controllerNumber=1 scan=23310"
GEQGPAGSPGFQGL	9|Oxidation	4-PUSHH220916_66-99-50_Figurine.21125.21125.2 File:"4-PUSHH220916_66-99-50_Figurine.raw", NativeID:"controllerType=0 controllerNumber=1 scan=21125"
GFPGLPGPSGEPGK	3|Oxidation|6|Oxidation	4-PUSHH220916_66-99-50_Figurine.15760.15760.2 File:"4-PUSHH220916_66-99-50_Figurine.raw", NativeID:"controllerType=0 controllerNumber=1 scan=15760"
GSEGPQGVRGEPGP	12|Oxidation	4-PUSHH220916_66-99-50_Figurine.6110.6110.2 File:"4-PUSHH220916_66-99-50_Figurine.raw", NativeID:"controllerType=0 controllerNumber=1 scan=6110"
GAPGIAGAPGFPGAR	3|Oxidation|9|Oxidation|12|Oxidation	4-PUSHH220916_66-99-50_Figurine.13070.13070.2 File:"4-PUSHH220916_66-99-50_Figurine.raw", NativeID:"controllerType=0 controllerNumber=1 scan=13070"
GLTGPIGPPGPAGAPG	9|Oxidation|15|Oxidation	4-PUSHH220916_66-99-50_Figurine.20760.20760.2 File:"4-PUSHH220916_66-99-50_Figurine.raw", NativeID:"controllerType=0 controllerNumber=1 scan=20760"
GEPGPTGIQGPPGPA	3|Oxidation|12|Oxidation	4-PUSHH220916_66-99-50_Figurine.15792.15792.2 File:"4-PUSHH220916_66-99-50_Figurine.raw", NativeID:"controllerType=0 controllerNumber=1 scan=15792"
GFSGLDGAKGDAGPAG		4-PUSHH220916_66-99-50_Figurine.15250.15250.2 File:"4-PUSHH220916_66-99-50_Figurine.raw", NativeID:"controllerType=0 controllerNumber=1 scan=15250"
EPGPAGLPGPPGER	2|Oxidation|8|Oxidation|11|Oxidation	4-PUSHH220916_66-99-50_Figurine.10666.10666.2 File:"4-PUSHH220916_66-99-50_Figurine.raw", NativeID:"controllerType=0 controllerNumber=1 scan=10666"
GPPGPPGKNGDDGEA	3|Oxidation|6|Oxidation|9|Deamidated	4-PUSHH220916_66-99-50_Figurine.3086.3086.2 File:"4-PUSHH220916_66-99-50_Figurine.raw", NativeID:"controllerType=0 controllerNumber=1 scan=3086"
SAGPPGATGFPGAAGR	5|Oxidation|11|Oxidation	4-PUSHH220916_66-99-50_Figurine.10048.10048.2 File:"4-PUSHH220916_66-99-50_Figurine.raw", NativeID:"controllerType=0 controllerNumber=1 scan=10048"
GPPGPMGPPGLAGPPG	3|Oxidation|6|Oxidation|15|Oxidation	4-PUSHH220916_66-99-50_Figurine.18316.18316.2 File:"4-PUSHH220916_66-99-50_Figurine.raw", NativeID:"controllerType=0 controllerNumber=1 scan=18316"
GEPGPPGPAGAAGPAGN	3|Oxidation|6|Oxidation	4-PUSHH220916_66-99-50_Figurine.10371.10371.2 File:"4-PUSHH220916_66-99-50_Figurine.raw", NativeID:"controllerType=0 controllerNumber=1 scan=10371"
GLTGSPGSPGPDGKTG	6|Oxidation|9|Oxidation	4-PUSHH220916_66-99-50_Figurine.5571.5571.2 File:"4-PUSHH220916_66-99-50_Figurine.raw", NativeID:"controllerType=0 controllerNumber=1 scan=5571"
SQGAPGLQGMPGER	5|Oxidation|10|Oxidation|11|Oxidation	4-PUSHH220916_66-99-50_Figurine.5200.5200.2 File:"4-PUSHH220916_66-99-50_Figurine.raw", NativeID:"controllerType=0 controllerNumber=1 scan=5200"
GEPGPAGLPGPPGER	3|Oxidation|9|Oxidation|12|Oxidation	4-PUSHH220916_66-99-50_Figurine.10297.10297.2 File:"4-PUSHH220916_66-99-50_Figurine.raw", NativeID:"controllerType=0 controllerNumber=1 scan=10297"
GAPGDRGEPGPPGPAG	3|Oxidation|9|Oxidation|12|Oxidation	4-PUSHH220916_66-99-50_Figurine.4705.4705.2 File:"4-PUSHH220916_66-99-50_Figurine.raw", NativeID:"controllerType=0 controllerNumber=1 scan=4705"
GSAGPPGATGFPGAAGR	6|Oxidation	4-PUSHH220916_66-99-50_Figurine.11939.11939.2 File:"4-PUSHH220916_66-99-50_Figurine.raw", NativeID:"controllerType=0 controllerNumber=1 scan=11939"
GLTGPIGPPGPAGAPGD	9|Oxidation|15|Oxidation	4-PUSHH220916_66-99-50_Figurine.22428.22428.2 File:"4-PUSHH220916_66-99-50_Figurine.raw", NativeID:"controllerType=0 controllerNumber=1 scan=22428"
GETGPAGRPGEVGPPG	9|Oxidation|15|Oxidation	4-PUSHH220916_66-99-50_Figurine.6262.6262.2 File:"4-PUSHH220916_66-99-50_Figurine.raw", NativeID:"controllerType=0 controllerNumber=1 scan=6262"
GSQGAPGLQGMPGER	6|Oxidation|11|Oxidation|12|Oxidation	4-PUSHH220916_66-99-50_Figurine.5181.5181.2 File:"4-PUSHH220916_66-99-50_Figurine.raw", NativeID:"controllerType=0 controllerNumber=1 scan=5181"
GSEGPQGVRGEPGPPG	12|Oxidation|15|Oxidation	4-PUSHH220916_66-99-50_Figurine.5690.5690.2 File:"4-PUSHH220916_66-99-50_Figurine.raw", NativeID:"controllerType=0 controllerNumber=1 scan=5690"
GAAGPAGNPGADGQPGAK	9|Oxidation|15|Oxidation	4-PUSHH220916_66-99-50_Figurine.2788.2788.2 File:"4-PUSHH220916_66-99-50_Figurine.raw", NativeID:"controllerType=0 controllerNumber=1 scan=2788"
GPPGPMGPPGLAGPPGE	3|Oxidation|6|Oxidation|15|Oxidation	4-PUSHH220916_66-99-50_Figurine.19368.19368.2 File:"4-PUSHH220916_66-99-50_Figurine.raw", NativeID:"controllerType=0 controllerNumber=1 scan=19368"
GNDGATGAAGPPGPTGPAG	12|Oxidation	4-PUSHH220916_66-99-50_Figurine.12427.12427.2 File:"4-PUSHH220916_66-99-50_Figurine.raw", NativeID:"controllerType=0 controllerNumber=1 scan=12427"
GSAGPPGATGFPGAAGRV	6|Oxidation|12|Oxidation	4-PUSHH220916_66-99-50_Figurine.13290.13290.2 File:"4-PUSHH220916_66-99-50_Figurine.raw", NativeID:"controllerType=0 controllerNumber=1 scan=13290"
GANGAPGIAGAPGFPGAR	3|Deamidated|6|Oxidation|12|Oxidation	4-PUSHH220916_66-99-50_Figurine.17944.17944.2 File:"4-PUSHH220916_66-99-50_Figurine.raw", NativeID:"controllerType=0 controllerNumber=1 scan=17944"
GPAGPPGPIGNVGAPGPK	6|Oxidation|15|Oxidation	4-PUSHH220916_66-99-50_Figurine.12753.12753.2 File:"4-PUSHH220916_66-99-50_Figurine.raw", NativeID:"controllerType=0 controllerNumber=1 scan=12753"
GFSGLDGAKGDAGPAGPK		4-PUSHH220916_66-99-50_Figurine.12221.12221.3 File:"4-PUSHH220916_66-99-50_Figurine.raw", NativeID:"controllerType=0 controllerNumber=1 scan=12221"
GLTGPIGPPGPAGAPGDKG	9|Oxidation|15|Oxidation	4-PUSHH220916_66-99-50_Figurine.14844.14844.2 File:"4-PUSHH220916_66-99-50_Figurine.raw", NativeID:"controllerType=0 controllerNumber=1 scan=14844"
GSPGEAGRPGEAGLPGAK	3|Oxidation|9|Oxidation|15|Oxidation	4-PUSHH220916_66-99-50_Figurine.4707.4707.2 File:"4-PUSHH220916_66-99-50_Figurine.raw", NativeID:"controllerType=0 controllerNumber=1 scan=4707"
GFPGADGVAGPKGPAGER	3|Oxidation	4-PUSHH220916_66-99-50_Figurine.10298.10298.2 File:"4-PUSHH220916_66-99-50_Figurine.raw", NativeID:"controllerType=0 controllerNumber=1 scan=10298"
PTGIQGPPGPAGEEGKR	8|Oxidation	4-PUSHH220916_66-99-50_Figurine.6783.6783.3 File:"4-PUSHH220916_66-99-50_Figurine.raw", NativeID:"controllerType=0 controllerNumber=1 scan=6783"
GDRGETGPAGPPGAPGAPG	12|Oxidation|15|Oxidation|18|Oxidation	4-PUSHH220916_66-99-50_Figurine.7346.7346.2 File:"4-PUSHH220916_66-99-50_Figurine.raw", NativeID:"controllerType=0 controllerNumber=1 scan=7346"
GPPGAPGAPGAPGPVGPAGK	3|Oxidation|6|Oxidation|9|Oxidation|14|Oxidation	4-PUSHH220916_66-99-50_Figurine.8094.8094.2 File:"4-PUSHH220916_66-99-50_Figurine.raw", NativeID:"controllerType=0 controllerNumber=1 scan=8094"
GPPGPMGPPGLAGPPGESG	3|Oxidation|5|Oxidation|15|Oxidation	4-PUSHH220916_66-99-50_Figurine.18789.18789.2 File:"4-PUSHH220916_66-99-50_Figurine.raw", NativeID:"controllerType=0 controllerNumber=1 scan=18789"
GSEGPQGVRGEPGPPGPA	12|Oxidation|15|Oxidation	4-PUSHH220916_66-99-50_Figurine.7961.7961.2 File:"4-PUSHH220916_66-99-50_Figurine.raw", NativeID:"controllerType=0 controllerNumber=1 scan=7961"
VGPPGPSGNAGPPGPPGPAG	4|Oxidation|9|Deamidated|13|Oxidation|16|Oxidation	4-PUSHH220916_66-99-50_Figurine.15680.15680.2 File:"4-PUSHH220916_66-99-50_Figurine.raw", NativeID:"controllerType=0 controllerNumber=1 scan=15680"
GVPGPPGAVGPAGKDGEAGA	3|Oxidation|6|Oxidation	4-PUSHH220916_66-99-50_Figurine.10896.10896.2 File:"4-PUSHH220916_66-99-50_Figurine.raw", NativeID:"controllerType=0 controllerNumber=1 scan=10896"
GFPGLPGPSGEPGKQGPS	3|Oxidation|6|Oxidation	4-PUSHH220916_66-99-50_Figurine.16311.16311.2 File:"4-PUSHH220916_66-99-50_Figurine.raw", NativeID:"controllerType=0 controllerNumber=1 scan=16311"
GAPGDRGEPGPPGPAGFAG	3|Oxidation|9|Oxidation|12|Oxidation	4-PUSHH220916_66-99-50_Figurine.12049.12049.2 File:"4-PUSHH220916_66-99-50_Figurine.raw", NativeID:"controllerType=0 controllerNumber=1 scan=12049"
GAPGSQGAPGLQGMPGER	3|Oxidation|9|Oxidation|14|Oxidation|15|Oxidation	4-PUSHH220916_66-99-50_Figurine.6109.6109.2 File:"4-PUSHH220916_66-99-50_Figurine.raw", NativeID:"controllerType=0 controllerNumber=1 scan=6109"
GETGPAGRPGEVGPPGPPG	9|Oxidation|15|Oxidation|18|Oxidation	4-PUSHH220916_66-99-50_Figurine.8131.8131.2 File:"4-PUSHH220916_66-99-50_Figurine.raw", NativeID:"controllerType=0 controllerNumber=1 scan=8131"
GFPGLPGPSGEPGKQGPSG	3|Oxidation|6|Oxidation	4-PUSHH220916_66-99-50_Figurine.16098.16098.2 File:"4-PUSHH220916_66-99-50_Figurine.raw", NativeID:"controllerType=0 controllerNumber=1 scan=16098"
GEPGPPGPAGAAGPAGNPGAD	3|Oxidation|6|Oxidation|18|Oxidation	4-PUSHH220916_66-99-50_Figurine.11883.11883.2 File:"4-PUSHH220916_66-99-50_Figurine.raw", NativeID:"controllerType=0 controllerNumber=1 scan=11883"
GLTGPIGPPGPAGAPGDKGE	9|Oxidation|15|Oxidation	4-PUSHH220916_66-99-50_Figurine.15740.15740.2 File:"4-PUSHH220916_66-99-50_Figurine.raw", NativeID:"controllerType=0 controllerNumber=1 scan=15740"
GPAGPAGPPGPIGNVGAPGPK	9|Oxidation|20|Oxidation	4-PUSHH220916_66-99-50_Figurine.14680.14680.2 File:"4-PUSHH220916_66-99-50_Figurine.raw", NativeID:"controllerType=0 controllerNumber=1 scan=14680"
GNDGATGAAGPPGPTGPAGPPG	12|Oxidation|21|Oxidation	4-PUSHH220916_66-99-50_Figurine.14207.14207.2 File:"4-PUSHH220916_66-99-50_Figurine.raw", NativeID:"controllerType=0 controllerNumber=1 scan=14207"
GRPGAPGPAGARGNDGATGAA	6|Oxidation|8|Oxidation|14|Deamidated	4-PUSHH220916_66-99-50_Figurine.4054.4054.3 File:"4-PUSHH220916_66-99-50_Figurine.raw", NativeID:"controllerType=0 controllerNumber=1 scan=4054"
VGPPGPSGNAGPPGPPGPAGK	4|Oxidation|13|Oxidation|16|Oxidation	4-PUSHH220916_66-99-50_Figurine.9228.9228.2 File:"4-PUSHH220916_66-99-50_Figurine.raw", NativeID:"controllerType=0 controllerNumber=1 scan=9228"
GPPGPMGPPGLAGPPGESGR	3|Oxidation|6|Oxidation	4-PUSHH220916_66-99-50_Figurine.15353.15353.2 File:"4-PUSHH220916_66-99-50_Figurine.raw", NativeID:"controllerType=0 controllerNumber=1 scan=15353"
GPPGPTGPAGPPGFPGAVGAK	3|Oxidation|12|Oxidation|15|Oxidation	4-PUSHH220916_66-99-50_Figurine.15988.15988.2 File:"4-PUSHH220916_66-99-50_Figurine.raw", NativeID:"controllerType=0 controllerNumber=1 scan=15988"
PGAPGSQGAPGLQGMPGER	1|Oxidation|4|Oxidation|10|Oxidation|15|Oxidation|16|Oxidation	4-PUSHH220916_66-99-50_Figurine.6530.6530.2 File:"4-PUSHH220916_66-99-50_Figurine.raw", NativeID:"controllerType=0 controllerNumber=1 scan=6530"
GQAGVMGFPGPKGAAGEPGK	6|Oxidation|9|Oxidation|18|Oxidation	4-PUSHH220916_66-99-50_Figurine.8074.8074.2 File:"4-PUSHH220916_66-99-50_Figurine.raw", NativeID:"controllerType=0 controllerNumber=1 scan=8074"
GEPGPTGIQGPPGPAGEEGK	3|Oxidation|12|Oxidation	4-PUSHH220916_66-99-50_Figurine.11530.11530.2 File:"4-PUSHH220916_66-99-50_Figurine.raw", NativeID:"controllerType=0 controllerNumber=1 scan=11530"
GVPGPPGAVGPAGKDGEAGAQG	3|Oxidation|6|Oxidation	4-PUSHH220916_66-99-50_Figurine.10521.10521.2 File:"4-PUSHH220916_66-99-50_Figurine.raw", NativeID:"controllerType=0 controllerNumber=1 scan=10521"
GETGPAGRPGEVGPPGPPGPA	9|Oxidation|15|Oxidation|18|Oxidation	4-PUSHH220916_66-99-50_Figurine.10315.10315.2 File:"4-PUSHH220916_66-99-50_Figurine.raw", NativeID:"controllerType=0 controllerNumber=1 scan=10315"
GDRGETGPAGPPGAPGAPGAPG	12|Oxidation|15|Oxidation|18|Oxidation|21|Oxidation	4-PUSHH220916_66-99-50_Figurine.8311.8311.2 File:"4-PUSHH220916_66-99-50_Figurine.raw", NativeID:"controllerType=0 controllerNumber=1 scan=8311"
APGAPGSQGAPGLQGMPGER	2|Oxidation|5|Oxidation|11|Oxidation|16|Oxidation|17|Oxidation	4-PUSHH220916_66-99-50_Figurine.6792.6792.2 File:"4-PUSHH220916_66-99-50_Figurine.raw", NativeID:"controllerType=0 controllerNumber=1 scan=6792"
GSEGPQGVRGEPGPPGPAGAAG	6|Deamidated|12|Oxidation|15|Oxidation	4-PUSHH220916_66-99-50_Figurine.9887.9887.2 File:"4-PUSHH220916_66-99-50_Figurine.raw", NativeID:"controllerType=0 controllerNumber=1 scan=9887"
GNDGATGAAGPPGPTGPAGPPGF	12|Oxidation|21|Oxidation	4-PUSHH220916_66-99-50_Figurine.24126.24126.2 File:"4-PUSHH220916_66-99-50_Figurine.raw", NativeID:"controllerType=0 controllerNumber=1 scan=24126"
GETGPAGRPGEVGPPGPPGPAG	9|Oxidation|15|Oxidation|18|Oxidation	4-PUSHH220916_66-99-50_Figurine.10353.10353.2 File:"4-PUSHH220916_66-99-50_Figurine.raw", NativeID:"controllerType=0 controllerNumber=1 scan=10353"
RVGPPGPSGNAGPPGPPGPAGK	5|Oxidation|10|Deamidated|14|Oxidation|19|Oxidation	4-PUSHH220916_66-99-50_Figurine.8483.8483.3 File:"4-PUSHH220916_66-99-50_Figurine.raw", NativeID:"controllerType=0 controllerNumber=1 scan=8483"
GAPGAPGSQGAPGLQGMPGER	3|Oxidation|6|Oxidation|12|Oxidation|17|Oxidation|18|Oxidation	4-PUSHH220916_66-99-50_Figurine.7051.7051.2 File:"4-PUSHH220916_66-99-50_Figurine.raw", NativeID:"controllerType=0 controllerNumber=1 scan=7051"
GAPGDRGEPGPPGPAGFAGPPG	3|Oxidation|9|Oxidation|12|Oxidation|21|Oxidation	4-PUSHH220916_66-99-50_Figurine.14826.14826.2 File:"4-PUSHH220916_66-99-50_Figurine.raw", NativeID:"controllerType=0 controllerNumber=1 scan=14826"
GEQGPAGSPGFQGLPGPAGPPG	9|Oxidation|15|Oxidation|21|Oxidation	4-PUSHH220916_66-99-50_Figurine.22142.22142.2 File:"4-PUSHH220916_66-99-50_Figurine.raw", NativeID:"controllerType=0 controllerNumber=1 scan=22142"
VGPPGPSGNAGPPGPPGPAGKEG	4|Oxidation|13|Oxidation|16|Oxidation	4-PUSHH220916_66-99-50_Figurine.9724.9724.2 File:"4-PUSHH220916_66-99-50_Figurine.raw", NativeID:"controllerType=0 controllerNumber=1 scan=9724"
GEPGPTGIQGPPGPAGEEGKR	12|Oxidation	4-PUSHH220916_66-99-50_Figurine.9628.9628.2 File:"4-PUSHH220916_66-99-50_Figurine.raw", NativeID:"controllerType=0 controllerNumber=1 scan=9628"
AGAPGAPGSQGAPGLQGMPGER	4|Oxidation|7|Oxidation|13|Oxidation|18|Oxidation|19|Oxidation	4-PUSHH220916_66-99-50_Figurine.7396.7396.2 File:"4-PUSHH220916_66-99-50_Figurine.raw", NativeID:"controllerType=0 controllerNumber=1 scan=7396"
GAPGDRGEPGPPGPAGFAGPPGA	3|Oxidation|9|Oxidation|12|Oxidation|21|Oxidation	4-PUSHH220916_66-99-50_Figurine.15052.15052.2 File:"4-PUSHH220916_66-99-50_Figurine.raw", NativeID:"controllerType=0 controllerNumber=1 scan=15052"
GETGPAGRPGEVGPPGPPGPAGE	9|Oxidation|15|Oxidation|18|Oxidation	4-PUSHH220916_66-99-50_Figurine.11106.11106.2 File:"4-PUSHH220916_66-99-50_Figurine.raw", NativeID:"controllerType=0 controllerNumber=1 scan=11106"
GSEGPQGVRGEPGPPGPAGAAGPAG	12|Oxidation|15|Oxidation	4-PUSHH220916_66-99-50_Figurine.10974.10974.2 File:"4-PUSHH220916_66-99-50_Figurine.raw", NativeID:"controllerType=0 controllerNumber=1 scan=10974"
GAPGDRGEPGPPGPAGFAGPPGAD	3|Oxidation|9|Oxidation|12|Oxidation|21|Oxidation	4-PUSHH220916_66-99-50_Figurine.15498.15498.2 File:"4-PUSHH220916_66-99-50_Figurine.raw", NativeID:"controllerType=0 controllerNumber=1 scan=15498"
GETGPAGPPGAPGAPGAPGPVGPAGK	9|Oxidation|12|Oxidation|15|Oxidation|18|Oxidation	4-PUSHH220916_66-99-50_Figurine.11359.11359.2 File:"4-PUSHH220916_66-99-50_Figurine.raw", NativeID:"controllerType=0 controllerNumber=1 scan=11359"
GDAGAPGAPGSQGAPGLQGMPGER	6|Oxidation|9|Oxidation|15|Oxidation|20|Oxidation|21|Oxidation	4-PUSHH220916_66-99-50_Figurine.8964.8964.2 File:"4-PUSHH220916_66-99-50_Figurine.raw", NativeID:"controllerType=0 controllerNumber=1 scan=8964"
GETGPAGRPGEVGPPGPPGPAGEK	9|Oxidation|15|Oxidation|18|Oxidation	4-PUSHH220916_66-99-50_Figurine.7603.7603.2 File:"4-PUSHH220916_66-99-50_Figurine.raw", NativeID:"controllerType=0 controllerNumber=1 scan=7603"
GATGAAGPPGPTGPAGPPGFPGAVGAK	11|Oxidation|18|Oxidation	4-PUSHH220916_66-99-50_Figurine.19154.19154.2 File:"4-PUSHH220916_66-99-50_Figurine.raw", NativeID:"controllerType=0 controllerNumber=1 scan=19154"
GSEGPQGVRGEPGPPGPAGAAGPAGN	12|Oxidation|15|Oxidation	4-PUSHH220916_66-99-50_Figurine.10741.10741.2 File:"4-PUSHH220916_66-99-50_Figurine.raw", NativeID:"controllerType=0 controllerNumber=1 scan=10741"
GEPGPPGPAGAAGPAGNPGADGQPGAK	3|Oxidation|6|Oxidation|18|Oxidation	4-PUSHH220916_66-99-50_Figurine.9358.9358.2 File:"4-PUSHH220916_66-99-50_Figurine.raw", NativeID:"controllerType=0 controllerNumber=1 scan=9358"
DGATGAAGPPGPTGPAGPPGFPGAVGAK	10|Oxidation|19|Oxidation|22|Oxidation	4-PUSHH220916_66-99-50_Figurine.21927.21927.3 File:"4-PUSHH220916_66-99-50_Figurine.raw", NativeID:"controllerType=0 controllerNumber=1 scan=21927"
GAKGDAGAPGAPGSQGAPGLQGMPGER	9|Oxidation|12|Oxidation|18|Oxidation|23|Oxidation|24|Oxidation	4-PUSHH220916_66-99-50_Figurine.5865.5865.3 File:"4-PUSHH220916_66-99-50_Figurine.raw", NativeID:"controllerType=0 controllerNumber=1 scan=5865"
GDRGETGPAGPPGAPGAPGAPGPVGPAGK	12|Oxidation|15|Oxidation|21|Oxidation	4-PUSHH220916_66-99-50_Figurine.11267.11267.3 File:"4-PUSHH220916_66-99-50_Figurine.raw", NativeID:"controllerType=0 controllerNumber=1 scan=11267"
GSEGPQGVRGEPGPPGPAGAAGPAGNPGA	12|Oxidation|15|Oxidation|27|Oxidation	4-PUSHH220916_66-99-50_Figurine.11327.11327.2 File:"4-PUSHH220916_66-99-50_Figurine.raw", NativeID:"controllerType=0 controllerNumber=1 scan=11327"
GNDGATGAAGPPGPTGPAGPPGFPGAVGAK	12|Oxidation|21|Oxidation	4-PUSHH220916_66-99-50_Figurine.21220.21220.2 File:"4-PUSHH220916_66-99-50_Figurine.raw", NativeID:"controllerType=0 controllerNumber=1 scan=21220"
DGAKGDAGAPGAPGSQGAPGLQGMPGER	10|Oxidation|13|Oxidation|19|Oxidation|24|Oxidation|25|Oxidation	4-PUSHH220916_66-99-50_Figurine.8575.8575.3 File:"4-PUSHH220916_66-99-50_Figurine.raw", NativeID:"controllerType=0 controllerNumber=1 scan=8575"
GAPGDRGEPGPPGPAGFAGPPGADGQPGAK	3|Oxidation|9|Oxidation|12|Oxidation|21|Oxidation	4-PUSHH220916_66-99-50_Figurine.13261.13261.3 File:"4-PUSHH220916_66-99-50_Figurine.raw", NativeID:"controllerType=0 controllerNumber=1 scan=13261"
GAPGNDGAKGDAGAPGAPGSQGAPGLQGMPGER	3|Oxidation|5|Deamidated|15|Oxidation|18|Oxidation|24|Oxidation|29|Oxidation|30|Oxidation	4-PUSHH220916_66-99-50_Figurine.7984.7984.3 File:"4-PUSHH220916_66-99-50_Figurine.raw", NativeID:"controllerType=0 controllerNumber=1 scan=7984"
GSEGPQGVRGEPGPPGPAGAAGPAGNPGADGQPGAK	6|Deamidated|14|Oxidation|15|Oxidation	4-PUSHH220916_66-99-50_Figurine.10852.10852.3 File:"4-PUSHH220916_66-99-50_Figurine.raw", NativeID:"controllerType=0 controllerNumber=1 scan=10852"
TGDAGPVGPPGPPGPPG	10|Oxidation|13|Oxidation|16|Oxidation	4-PUSHH220916_66-99-50_Figurine.13894.13894.2 File:"4-PUSHH220916_66-99-50_Figurine.raw", NativeID:"controllerType=0 controllerNumber=1 scan=13894"
GETGPSGPAGPTGAR		4-PUSHH220916_66-99-50_Figurine.5960.5960.2 File:"4-PUSHH220916_66-99-50_Figurine.raw", NativeID:"controllerType=0 controllerNumber=1 scan=5960"
KGETGPSGPAGPTGAR		4-PUSHH220916_66-99-50_Figurine.4120.4120.3 File:"4-PUSHH220916_66-99-50_Figurine.raw", NativeID:"controllerType=0 controllerNumber=1 scan=4120"
GLTGPIGPPGPAGAPGDKGETGPSG	9|Oxidation|15|Oxidation	4-PUSHH220916_66-99-50_Figurine.16625.16625.2 File:"4-PUSHH220916_66-99-50_Figurine.raw", NativeID:"controllerType=0 controllerNumber=1 scan=16625"
SGDRGETGPAGPAGPIGPAGA		4-PUSHH220916_66-99-50_Figurine.15019.15019.2 File:"4-PUSHH220916_66-99-50_Figurine.raw", NativeID:"controllerType=0 controllerNumber=1 scan=15019"
SGDRGETGPAGPAGPIGPAGAR		4-PUSHH220916_66-99-50_Figurine.10272.10272.3 File:"4-PUSHH220916_66-99-50_Figurine.raw", NativeID:"controllerType=0 controllerNumber=1 scan=10272"
GLPGPPGSPGPQGFQGPPGEPGEPGASGPMGPR	3|Oxidation|6|Oxidation|9|Oxidation|18|Oxidation|21|Oxidation|24|Oxidation|30|Oxidation	4-PUSHH220916_66-99-50_Figurine.17151.17151.3 File:"4-PUSHH220916_66-99-50_Figurine.raw", NativeID:"controllerType=0 controllerNumber=1 scan=17151"
GPAGSPGTPGPQGIAGQR	12|Deamidated	4-PUSHH220916_66-99-50_Figurine.10740.10740.2 File:"4-PUSHH220916_66-99-50_Figurine.raw", NativeID:"controllerType=0 controllerNumber=1 scan=10740"
XP_023617884.1 collagen alpha-1(III) chain [Myotis lucifugus]
GPAGPQGPR		4-PUSHH220916_66-99-50_Figurine.3320.3320.2 File:"4-PUSHH220916_66-99-50_Figurine.raw", NativeID:"controllerType=0 controllerNumber=1 scan=3320"
GSPGGPGAAGFPGGR	3|Oxidation|12|Oxidation	4-PUSHH220916_66-99-50_Figurine.7527.7527.2 File:"4-PUSHH220916_66-99-50_Figurine.raw", NativeID:"controllerType=0 controllerNumber=1 scan=7527"
GSPGGPGAAGFPGGRGPPGPPG	3|Oxidation|6|Oxidation|12|Oxidation|18|Oxidation|21|Oxidation	4-PUSHH220916_66-99-50_Figurine.9327.9327.2 File:"4-PUSHH220916_66-99-50_Figurine.raw", NativeID:"controllerType=0 controllerNumber=1 scan=9327"
GSDGQPGPPGPPGTAGFPGSPGAK	6|Oxidation|9|Oxidation|12|Oxidation|18|Oxidation|21|Oxidation	4-PUSHH220916_66-99-50_Figurine.11398.11398.2 File:"4-PUSHH220916_66-99-50_Figurine.raw", NativeID:"controllerType=0 controllerNumber=1 scan=11398"
GPPGPPGTNGIPGQR	3|Oxidation|6|Oxidation|9|Deamidated|12|Oxidation	4-PUSHH220916_66-99-50_Figurine.8614.8614.2 File:"4-PUSHH220916_66-99-50_Figurine.raw", NativeID:"controllerType=0 controllerNumber=1 scan=8614"
Taxonomic match: Chionomys nivalis Average Score= [0.40589945]
Containing these species:Chionomys nivalis
XP_057617703.1 collagen alpha-1(X) chain [Chionomys nivalis]
~GPPGPAGPR	6|Deamidated	4-PUSHH220916_66-99-50_Figurine.3818.3818.2 File:"4-PUSHH220916_66-99-50_Figurine.raw", NativeID:"controllerType=0 controllerNumber=1 scan=3818"
~GVPGPPGPAGPR	3|Deamidated	4-PUSHH220916_66-99-50_Figurine.8252.8252.2 File:"4-PUSHH220916_66-99-50_Figurine.raw", NativeID:"controllerType=0 controllerNumber=1 scan=8252"
XP_057614500.1 collagen alpha-2(V) chain [Chionomys nivalis]
GLTGNPGVQGPEGK	6|Oxidation	4-PUSHH220916_66-99-50_Figurine.7510.7510.2 File:"4-PUSHH220916_66-99-50_Figurine.raw", NativeID:"controllerType=0 controllerNumber=1 scan=7510"
GTQGPPGATGFPGSAGR	6|Oxidation|12|Oxidation	4-PUSHH220916_66-99-50_Figurine.9199.9199.2 File:"4-PUSHH220916_66-99-50_Figurine.raw", NativeID:"controllerType=0 controllerNumber=1 scan=9199"
XP_057625777.1 collagen alpha-2(I) chain [Chionomys nivalis]
GDQGPVGR		4-PUSHH220916_66-99-50_Figurine.3246.3246.2 File:"4-PUSHH220916_66-99-50_Figurine.raw", NativeID:"controllerType=0 controllerNumber=1 scan=3246"
GVVGPQGAR		4-PUSHH220916_66-99-50_Figurine.4777.4777.2 File:"4-PUSHH220916_66-99-50_Figurine.raw", NativeID:"controllerType=0 controllerNumber=1 scan=4777"
GPSGPQGIR		4-PUSHH220916_66-99-50_Figurine.4678.4678.2 File:"4-PUSHH220916_66-99-50_Figurine.raw", NativeID:"controllerType=0 controllerNumber=1 scan=4678"
VGAPGPAGAR	4|Oxidation	4-PUSHH220916_66-99-50_Figurine.3838.3838.2 File:"4-PUSHH220916_66-99-50_Figurine.raw", NativeID:"controllerType=0 controllerNumber=1 scan=3838"
VGPAGAVGPR		4-PUSHH220916_66-99-50_Figurine.7289.7289.2 File:"4-PUSHH220916_66-99-50_Figurine.raw", NativeID:"controllerType=0 controllerNumber=1 scan=7289"
VGAPGPAGARG	4|Oxidation	4-PUSHH220916_66-99-50_Figurine.3739.3739.2 File:"4-PUSHH220916_66-99-50_Figurine.raw", NativeID:"controllerType=0 controllerNumber=1 scan=3739"
PVGAAGATGAR		4-PUSHH220916_66-99-50_Figurine.3867.3867.2 File:"4-PUSHH220916_66-99-50_Figurine.raw", NativeID:"controllerType=0 controllerNumber=1 scan=3867"
PGPVGAAGATGAR	1|Oxidation	4-PUSHH220916_66-99-50_Figurine.5666.5666.2 File:"4-PUSHH220916_66-99-50_Figurine.raw", NativeID:"controllerType=0 controllerNumber=1 scan=5666"
GEVGLPGLSGPVG	6|Oxidation	4-PUSHH220916_66-99-50_Figurine.27005.27005.2 File:"4-PUSHH220916_66-99-50_Figurine.raw", NativeID:"controllerType=0 controllerNumber=1 scan=27005"
EGPVGLPGIDGR	7|Oxidation	4-PUSHH220916_66-99-50_Figurine.19120.19120.2 File:"4-PUSHH220916_66-99-50_Figurine.raw", NativeID:"controllerType=0 controllerNumber=1 scan=19120"
PGPLGIAGPPGAR	1|Oxidation|10|Oxidation	4-PUSHH220916_66-99-50_Figurine.14657.14657.2 File:"4-PUSHH220916_66-99-50_Figurine.raw", NativeID:"controllerType=0 controllerNumber=1 scan=14657"
GIPGPVGAAGATGAR	3|Oxidation	4-PUSHH220916_66-99-50_Figurine.11043.11043.2 File:"4-PUSHH220916_66-99-50_Figurine.raw", NativeID:"controllerType=0 controllerNumber=1 scan=11043"
GEVGPAGPNGFAGPA	9|Deamidated	4-PUSHH220916_66-99-50_Figurine.22430.22430.2 File:"4-PUSHH220916_66-99-50_Figurine.raw", NativeID:"controllerType=0 controllerNumber=1 scan=22430"
EPGPLGIAGPPGAR	2|Oxidation|11|Oxidation	4-PUSHH220916_66-99-50_Figurine.16118.16118.2 File:"4-PUSHH220916_66-99-50_Figurine.raw", NativeID:"controllerType=0 controllerNumber=1 scan=16118"
GSDGSVGPVGPAGPIG		4-PUSHH220916_66-99-50_Figurine.23056.23056.2 File:"4-PUSHH220916_66-99-50_Figurine.raw", NativeID:"controllerType=0 controllerNumber=1 scan=23056"
EGPVGLPGIDGRPG	7|Oxidation|13|Oxidation	4-PUSHH220916_66-99-50_Figurine.18094.18094.2 File:"4-PUSHH220916_66-99-50_Figurine.raw", NativeID:"controllerType=0 controllerNumber=1 scan=18094"
GEVGPAGPNGFAGPAG	9|Deamidated	4-PUSHH220916_66-99-50_Figurine.23159.23159.2 File:"4-PUSHH220916_66-99-50_Figurine.raw", NativeID:"controllerType=0 controllerNumber=1 scan=23159"
GEPGPLGIAGPPGAR	3|Oxidation|12|Oxidation	4-PUSHH220916_66-99-50_Figurine.15644.15644.2 File:"4-PUSHH220916_66-99-50_Figurine.raw", NativeID:"controllerType=0 controllerNumber=1 scan=15644"
GSQGSQGPAGPPGPPG	12|Oxidation|15|Oxidation	4-PUSHH220916_66-99-50_Figurine.7131.7131.2 File:"4-PUSHH220916_66-99-50_Figurine.raw", NativeID:"controllerType=0 controllerNumber=1 scan=7131"
GSPGERGEVGPAGPN	3|Oxidation	4-PUSHH220916_66-99-50_Figurine.5591.5591.2 File:"4-PUSHH220916_66-99-50_Figurine.raw", NativeID:"controllerType=0 controllerNumber=1 scan=5591"
GEVGLPGLSGPVGPPG	6|Oxidation|15|Oxidation	4-PUSHH220916_66-99-50_Figurine.27157.27157.2 File:"4-PUSHH220916_66-99-50_Figurine.raw", NativeID:"controllerType=0 controllerNumber=1 scan=27157"
RGIPGPVGAAGATGAR	4|Oxidation	4-PUSHH220916_66-99-50_Figurine.7844.7844.3 File:"4-PUSHH220916_66-99-50_Figurine.raw", NativeID:"controllerType=0 controllerNumber=1 scan=7844"
GSPGERGEVGPAGPNG	3|Oxidation|15|Deamidated	4-PUSHH220916_66-99-50_Figurine.6491.6491.2 File:"4-PUSHH220916_66-99-50_Figurine.raw", NativeID:"controllerType=0 controllerNumber=1 scan=6491"
GSDGSVGPVGPAGPIGSA		4-PUSHH220916_66-99-50_Figurine.23073.23073.2 File:"4-PUSHH220916_66-99-50_Figurine.raw", NativeID:"controllerType=0 controllerNumber=1 scan=23073"
GEVGPAGPNGFAGPAGAA	9|Deamidated	4-PUSHH220916_66-99-50_Figurine.23817.23817.2 File:"4-PUSHH220916_66-99-50_Figurine.raw", NativeID:"controllerType=0 controllerNumber=1 scan=23817"
GEVGLPGLSGPVGPPGN	6|Oxidation|15|Oxidation	4-PUSHH220916_66-99-50_Figurine.26958.26958.2 File:"4-PUSHH220916_66-99-50_Figurine.raw", NativeID:"controllerType=0 controllerNumber=1 scan=26958"
GSDGSVGPVGPAGPIGSAG		4-PUSHH220916_66-99-50_Figurine.22840.22840.2 File:"4-PUSHH220916_66-99-50_Figurine.raw", NativeID:"controllerType=0 controllerNumber=1 scan=22840"
GEVGPAGPNGFAGPAGAAG	9|Deamidated	4-PUSHH220916_66-99-50_Figurine.23480.23480.2 File:"4-PUSHH220916_66-99-50_Figurine.raw", NativeID:"controllerType=0 controllerNumber=1 scan=23480"
GAAGLPGVAGAPGLPGPR	6|Oxidation|12|Oxidation|17|Oxidation	4-PUSHH220916_66-99-50_Figurine.17494.17494.2 File:"4-PUSHH220916_66-99-50_Figurine.raw", NativeID:"controllerType=0 controllerNumber=1 scan=17494"
GSPGERGEVGPAGPNGF	3|Oxidation|15|Deamidated	4-PUSHH220916_66-99-50_Figurine.14586.14586.2 File:"4-PUSHH220916_66-99-50_Figurine.raw", NativeID:"controllerType=0 controllerNumber=1 scan=14586"
GSQGSQGPAGPPGPPGPPG	12|Oxidation|15|Oxidation|18|Oxidation	4-PUSHH220916_66-99-50_Figurine.9637.9637.2 File:"4-PUSHH220916_66-99-50_Figurine.raw", NativeID:"controllerType=0 controllerNumber=1 scan=9637"
GSPGERGEVGPAGPNGFA	3|Oxidation|15|Deamidated	4-PUSHH220916_66-99-50_Figurine.14391.14391.2 File:"4-PUSHH220916_66-99-50_Figurine.raw", NativeID:"controllerType=0 controllerNumber=1 scan=14391"
GEVGPAGPNGFAGPAGAAGQ	9|Deamidated	4-PUSHH220916_66-99-50_Figurine.23794.23794.2 File:"4-PUSHH220916_66-99-50_Figurine.raw", NativeID:"controllerType=0 controllerNumber=1 scan=23794"
GSPGERGEVGPAGPNGFAG	3|Oxidation|15|Deamidated	4-PUSHH220916_66-99-50_Figurine.14515.14515.2 File:"4-PUSHH220916_66-99-50_Figurine.raw", NativeID:"controllerType=0 controllerNumber=1 scan=14515"
GSQGSQGPAGPPGPPGPPGP	12|Oxidation|15|Oxidation|20|Oxidation	4-PUSHH220916_66-99-50_Figurine.12681.12681.2 File:"4-PUSHH220916_66-99-50_Figurine.raw", NativeID:"controllerType=0 controllerNumber=1 scan=12681"
GSDGSVGPVGPAGPIGSAGPPG	21|Oxidation	4-PUSHH220916_66-99-50_Figurine.23417.23417.2 File:"4-PUSHH220916_66-99-50_Figurine.raw", NativeID:"controllerType=0 controllerNumber=1 scan=23417"
EGPVGLPGIDGRPGPIGPAG	7|Oxidation|15|Oxidation	4-PUSHH220916_66-99-50_Figurine.24647.24647.2 File:"4-PUSHH220916_66-99-50_Figurine.raw", NativeID:"controllerType=0 controllerNumber=1 scan=24647"
GEVGPAGPNGFAGPAGAAGQPG	9|Deamidated|21|Oxidation	4-PUSHH220916_66-99-50_Figurine.23062.23062.2 File:"4-PUSHH220916_66-99-50_Figurine.raw", NativeID:"controllerType=0 controllerNumber=1 scan=23062"
GSPGERGEVGPAGPNGFAGPA	3|Oxidation|15|Deamidated	4-PUSHH220916_66-99-50_Figurine.16862.16862.2 File:"4-PUSHH220916_66-99-50_Figurine.raw", NativeID:"controllerType=0 controllerNumber=1 scan=16862"
GSQGSQGPAGPPGPPGPPGPPG	12|Oxidation|15|Oxidation|18|Oxidation|21|Oxidation	4-PUSHH220916_66-99-50_Figurine.11761.11761.2 File:"4-PUSHH220916_66-99-50_Figurine.raw", NativeID:"controllerType=0 controllerNumber=1 scan=11761"
GSDGSVGPVGPAGPIGSAGPPGF	21|Oxidation	4-PUSHH220916_66-99-50_Figurine.30125.30125.2 File:"4-PUSHH220916_66-99-50_Figurine.raw", NativeID:"controllerType=0 controllerNumber=1 scan=30125"
GSPGERGEVGPAGPNGFAGPAG	3|Oxidation|15|Deamidated	4-PUSHH220916_66-99-50_Figurine.16383.16383.2 File:"4-PUSHH220916_66-99-50_Figurine.raw", NativeID:"controllerType=0 controllerNumber=1 scan=16383"
GSPGERGEVGPAGPNGFAGPAGA	3|Oxidation|15|Deamidated	4-PUSHH220916_66-99-50_Figurine.17263.17263.2 File:"4-PUSHH220916_66-99-50_Figurine.raw", NativeID:"controllerType=0 controllerNumber=1 scan=17263"
GSPGERGEVGPAGPNGFAGPAGAA	3|Oxidation|15|Deamidated	4-PUSHH220916_66-99-50_Figurine.17992.17992.2 File:"4-PUSHH220916_66-99-50_Figurine.raw", NativeID:"controllerType=0 controllerNumber=1 scan=17992"
GSPGERGEVGPAGPNGFAGPAGAAG	3|Oxidation|15|Deamidated	4-PUSHH220916_66-99-50_Figurine.17764.17764.2 File:"4-PUSHH220916_66-99-50_Figurine.raw", NativeID:"controllerType=0 controllerNumber=1 scan=17764"
GSPGERGEVGPAGPNGFAGPAGAAGQ	3|Oxidation|15|Deamidated	4-PUSHH220916_66-99-50_Figurine.17473.17473.2 File:"4-PUSHH220916_66-99-50_Figurine.raw", NativeID:"controllerType=0 controllerNumber=1 scan=17473"
GSPGERGEVGPAGPNGFAGPAGAAGQPG	3|Oxidation|15|Deamidated|27|Oxidation	4-PUSHH220916_66-99-50_Figurine.17024.17024.2 File:"4-PUSHH220916_66-99-50_Figurine.raw", NativeID:"controllerType=0 controllerNumber=1 scan=17024"
GSPGERGEVGPAGPNGFAGPAGAAGQPGAK	11|Oxidation|15|Deamidated|27|Oxidation	4-PUSHH220916_66-99-50_Figurine.13405.13405.3 File:"4-PUSHH220916_66-99-50_Figurine.raw", NativeID:"controllerType=0 controllerNumber=1 scan=13405"
GAPGAVGAPGPA	3|Oxidation|9|Oxidation	4-PUSHH220916_66-99-50_Figurine.7889.7889.2 File:"4-PUSHH220916_66-99-50_Figurine.raw", NativeID:"controllerType=0 controllerNumber=1 scan=7889"
GAPGAVGAPGPAGA	3|Oxidation|9|Oxidation	4-PUSHH220916_66-99-50_Figurine.9219.9219.2 File:"4-PUSHH220916_66-99-50_Figurine.raw", NativeID:"controllerType=0 controllerNumber=1 scan=9219"
GPPGAVGAPGPQGF	3|Oxidation|9|Oxidation	4-PUSHH220916_66-99-50_Figurine.18074.18074.2 File:"4-PUSHH220916_66-99-50_Figurine.raw", NativeID:"controllerType=0 controllerNumber=1 scan=18074"
TGETGASGPPGFAGEK	10|Oxidation	4-PUSHH220916_66-99-50_Figurine.8930.8930.2 File:"4-PUSHH220916_66-99-50_Figurine.raw", NativeID:"controllerType=0 controllerNumber=1 scan=8930"
GEPGPAGSVGPAGAVGPR	3|Oxidation	4-PUSHH220916_66-99-50_Figurine.12210.12210.2 File:"4-PUSHH220916_66-99-50_Figurine.raw", NativeID:"controllerType=0 controllerNumber=1 scan=12210"
GPPGAVGAPGPQGFQGPAG	3|Oxidation|9|Oxidation	4-PUSHH220916_66-99-50_Figurine.18848.18848.2 File:"4-PUSHH220916_66-99-50_Figurine.raw", NativeID:"controllerType=0 controllerNumber=1 scan=18848"
HGNRGEPGPAGSVGPAGAVGPR	3|Deamidated|7|Oxidation	4-PUSHH220916_66-99-50_Figurine.8039.8039.3 File:"4-PUSHH220916_66-99-50_Figurine.raw", NativeID:"controllerType=0 controllerNumber=1 scan=8039"
GPPGAVGAPGPQGFQGPAGEPGEPG	2|Oxidation|9|Oxidation|21|Oxidation|24|Oxidation	4-PUSHH220916_66-99-50_Figurine.18886.18886.2 File:"4-PUSHH220916_66-99-50_Figurine.raw", NativeID:"controllerType=0 controllerNumber=1 scan=18886"
TGPPGPSGITGPPGPPGAAGK	4|Oxidation|13|Oxidation|16|Oxidation	4-PUSHH220916_66-99-50_Figurine.12029.12029.2 File:"4-PUSHH220916_66-99-50_Figurine.raw", NativeID:"controllerType=0 controllerNumber=1 scan=12029"
GDGGPPGMTGFPGAAGR	6|Oxidation|8|Oxidation|12|Oxidation	4-PUSHH220916_66-99-50_Figurine.9499.9499.2 File:"4-PUSHH220916_66-99-50_Figurine.raw", NativeID:"controllerType=0 controllerNumber=1 scan=9499"
GPPGAVGSPGVNGAPGEAGRD	3|Oxidation|9|Oxidation|12|Deamidated|15|Oxidation	4-PUSHH220916_66-99-50_Figurine.8281.8281.2 File:"4-PUSHH220916_66-99-50_Figurine.raw", NativeID:"controllerType=0 controllerNumber=1 scan=8281"
AGVMGPPGNR	4|Oxidation|7|Oxidation	4-PUSHH220916_66-99-50_Figurine.3297.3297.2 File:"4-PUSHH220916_66-99-50_Figurine.raw", NativeID:"controllerType=0 controllerNumber=1 scan=3297"
GSPGEPGSAGPAGPPGLR	6|Oxidation|15|Oxidation	4-PUSHH220916_66-99-50_Figurine.10132.10132.2 File:"4-PUSHH220916_66-99-50_Figurine.raw", NativeID:"controllerType=0 controllerNumber=1 scan=10132"
XP_057630247.1 collagen alpha-1(I) chain [Chionomys nivalis]
GAAGLPGPK	6|Oxidation	4-PUSHH220916_66-99-50_Figurine.5491.5491.2 File:"4-PUSHH220916_66-99-50_Figurine.raw", NativeID:"controllerType=0 controllerNumber=1 scan=5491"
VGPPGPSGN	4|Oxidation	4-PUSHH220916_66-99-50_Figurine.6080.6080.2 File:"4-PUSHH220916_66-99-50_Figurine.raw", NativeID:"controllerType=0 controllerNumber=1 scan=6080"
PQGIAGQR		4-PUSHH220916_66-99-50_Figurine.3670.3670.2 File:"4-PUSHH220916_66-99-50_Figurine.raw", NativeID:"controllerType=0 controllerNumber=1 scan=3670"
GPAGPQGPR		4-PUSHH220916_66-99-50_Figurine.3320.3320.2 File:"4-PUSHH220916_66-99-50_Figurine.raw", NativeID:"controllerType=0 controllerNumber=1 scan=3320"
VVGLPGQR	5|Oxidation	4-PUSHH220916_66-99-50_Figurine.7605.7605.2 File:"4-PUSHH220916_66-99-50_Figurine.raw", NativeID:"controllerType=0 controllerNumber=1 scan=7605"
GFSGLDGAK		4-PUSHH220916_66-99-50_Figurine.9437.9437.2 File:"4-PUSHH220916_66-99-50_Figurine.raw", NativeID:"controllerType=0 controllerNumber=1 scan=9437"
PGAPGPAGAR	4|Oxidation	4-PUSHH220916_66-99-50_Figurine.3576.3576.2 File:"4-PUSHH220916_66-99-50_Figurine.raw", NativeID:"controllerType=0 controllerNumber=1 scan=3576"
SGPAGPTGAR		4-PUSHH220916_66-99-50_Figurine.3053.3053.2 File:"4-PUSHH220916_66-99-50_Figurine.raw", NativeID:"controllerType=0 controllerNumber=1 scan=3053"
PGADGVAGPK	1|Oxidation	4-PUSHH220916_66-99-50_Figurine.11062.11062.2 File:"4-PUSHH220916_66-99-50_Figurine.raw", NativeID:"controllerType=0 controllerNumber=1 scan=11062"
GFSGLDGAKG		4-PUSHH220916_66-99-50_Figurine.9611.9611.2 File:"4-PUSHH220916_66-99-50_Figurine.raw", NativeID:"controllerType=0 controllerNumber=1 scan=9611"
VGPPGPSGNAG	4|Oxidation|9|Deamidated	4-PUSHH220916_66-99-50_Figurine.7976.7976.2 File:"4-PUSHH220916_66-99-50_Figurine.raw", NativeID:"controllerType=0 controllerNumber=1 scan=7976"
PGEAGLPGAK	1|Oxidation|7|Oxidation	4-PUSHH220916_66-99-50_Figurine.4871.4871.2 File:"4-PUSHH220916_66-99-50_Figurine.raw", NativeID:"controllerType=0 controllerNumber=1 scan=4871"
GSAGPPGATGF	6|Oxidation	4-PUSHH220916_66-99-50_Figurine.13768.13768.2 File:"4-PUSHH220916_66-99-50_Figurine.raw", NativeID:"controllerType=0 controllerNumber=1 scan=13768"
~GPQGPSGAPGP		4-PUSHH220916_66-99-50_Figurine.7990.7990.2 File:"4-PUSHH220916_66-99-50_Figurine.raw", NativeID:"controllerType=0 controllerNumber=1 scan=7990"
GEPGPPGPAGA	3|Oxidation|5|Oxidation	4-PUSHH220916_66-99-50_Figurine.7309.7309.2 File:"4-PUSHH220916_66-99-50_Figurine.raw", NativeID:"controllerType=0 controllerNumber=1 scan=7309"
GVVGLPGQRG	6|Oxidation	4-PUSHH220916_66-99-50_Figurine.8715.8715.2 File:"4-PUSHH220916_66-99-50_Figurine.raw", NativeID:"controllerType=0 controllerNumber=1 scan=8715"
PGASGPMGPR	1|Oxidation|7|Oxidation	4-PUSHH220916_66-99-50_Figurine.2727.2727.2 File:"4-PUSHH220916_66-99-50_Figurine.raw", NativeID:"controllerType=0 controllerNumber=1 scan=2727"
PSGPAGPTGAR		4-PUSHH220916_66-99-50_Figurine.4015.4015.2 File:"4-PUSHH220916_66-99-50_Figurine.raw", NativeID:"controllerType=0 controllerNumber=1 scan=4015"
PGPQGIAGQR		4-PUSHH220916_66-99-50_Figurine.5938.5938.2 File:"4-PUSHH220916_66-99-50_Figurine.raw", NativeID:"controllerType=0 controllerNumber=1 scan=5938"
AGVMGFPGPK	4|Oxidation|7|Oxidation	4-PUSHH220916_66-99-50_Figurine.9667.9667.2 File:"4-PUSHH220916_66-99-50_Figurine.raw", NativeID:"controllerType=0 controllerNumber=1 scan=9667"
GFSGLDGAKGD		4-PUSHH220916_66-99-50_Figurine.11953.11953.2 File:"4-PUSHH220916_66-99-50_Figurine.raw", NativeID:"controllerType=0 controllerNumber=1 scan=11953"
GPSGPAGPTGAR		4-PUSHH220916_66-99-50_Figurine.4365.4365.2 File:"4-PUSHH220916_66-99-50_Figurine.raw", NativeID:"controllerType=0 controllerNumber=1 scan=4365"
VQGPPGPAGPR	5|Oxidation	4-PUSHH220916_66-99-50_Figurine.5842.5842.2 File:"4-PUSHH220916_66-99-50_Figurine.raw", NativeID:"controllerType=0 controllerNumber=1 scan=5842"
GLTGPIGPPGPA	9|Oxidation	4-PUSHH220916_66-99-50_Figurine.21120.21120.2 File:"4-PUSHH220916_66-99-50_Figurine.raw", NativeID:"controllerType=0 controllerNumber=1 scan=21120"
GLTGSPGSPGPD	6|Oxidation	4-PUSHH220916_66-99-50_Figurine.10509.10509.2 File:"4-PUSHH220916_66-99-50_Figurine.raw", NativeID:"controllerType=0 controllerNumber=1 scan=10509"
GPPGPMGPPGLA	3|Oxidation|6|Oxidation	4-PUSHH220916_66-99-50_Figurine.17091.17091.2 File:"4-PUSHH220916_66-99-50_Figurine.raw", NativeID:"controllerType=0 controllerNumber=1 scan=17091"
TPGPQGIAGQR		4-PUSHH220916_66-99-50_Figurine.7497.7497.2 File:"4-PUSHH220916_66-99-50_Figurine.raw", NativeID:"controllerType=0 controllerNumber=1 scan=7497"
GFPGADGVAGPK	3|Oxidation	4-PUSHH220916_66-99-50_Figurine.11164.11164.2 File:"4-PUSHH220916_66-99-50_Figurine.raw", NativeID:"controllerType=0 controllerNumber=1 scan=11164"
GVQGPPGPAGPR		4-PUSHH220916_66-99-50_Figurine.7535.7535.2 File:"4-PUSHH220916_66-99-50_Figurine.raw", NativeID:"controllerType=0 controllerNumber=1 scan=7535"
PGATGFPGAAGR	1|Oxidation|7|Oxidation	4-PUSHH220916_66-99-50_Figurine.7196.7196.2 File:"4-PUSHH220916_66-99-50_Figurine.raw", NativeID:"controllerType=0 controllerNumber=1 scan=7196"
GVAGPKGPAGER		4-PUSHH220916_66-99-50_Figurine.3473.3473.2 File:"4-PUSHH220916_66-99-50_Figurine.raw", NativeID:"controllerType=0 controllerNumber=1 scan=3473"
GLTGPIGPPGPAG	9|Oxidation	4-PUSHH220916_66-99-50_Figurine.21144.21144.2 File:"4-PUSHH220916_66-99-50_Figurine.raw", NativeID:"controllerType=0 controllerNumber=1 scan=21144"
GPPGPMGPPGLAG	3|Oxidation|6|Oxidation	4-PUSHH220916_66-99-50_Figurine.16941.16941.2 File:"4-PUSHH220916_66-99-50_Figurine.raw", NativeID:"controllerType=0 controllerNumber=1 scan=16941"
GLPGTAGLPGMK	3|Oxidation|9|Oxidation|11|Oxidation	4-PUSHH220916_66-99-50_Figurine.10446.10446.2 File:"4-PUSHH220916_66-99-50_Figurine.raw", NativeID:"controllerType=0 controllerNumber=1 scan=10446"
GQAGVMGFPGPK	6|Oxidation	4-PUSHH220916_66-99-50_Figurine.11553.11553.2 File:"4-PUSHH220916_66-99-50_Figurine.raw", NativeID:"controllerType=0 controllerNumber=1 scan=11553"
GVQGPPGPAGPRG	3|Deamidated|6|Oxidation	4-PUSHH220916_66-99-50_Figurine.6851.6851.2 File:"4-PUSHH220916_66-99-50_Figurine.raw", NativeID:"controllerType=0 controllerNumber=1 scan=6851"
GLTGPIGPPGPAGA	9|Oxidation	4-PUSHH220916_66-99-50_Figurine.21860.21860.2 File:"4-PUSHH220916_66-99-50_Figurine.raw", NativeID:"controllerType=0 controllerNumber=1 scan=21860"
GQAGVMGFPGPKG	6|Oxidation|11|Oxidation	4-PUSHH220916_66-99-50_Figurine.9853.9853.2 File:"4-PUSHH220916_66-99-50_Figurine.raw", NativeID:"controllerType=0 controllerNumber=1 scan=9853"
GLTGSPGSPGPDGK	6|Oxidation	4-PUSHH220916_66-99-50_Figurine.6420.6420.2 File:"4-PUSHH220916_66-99-50_Figurine.raw", NativeID:"controllerType=0 controllerNumber=1 scan=6420"
GPPGATGFPGAAGR	3|Oxidation|9|Oxidation	4-PUSHH220916_66-99-50_Figurine.8760.8760.2 File:"4-PUSHH220916_66-99-50_Figurine.raw", NativeID:"controllerType=0 controllerNumber=1 scan=8760"
PGTPGPQGIAGQR	1|Oxidation	4-PUSHH220916_66-99-50_Figurine.8117.8117.2 File:"4-PUSHH220916_66-99-50_Figurine.raw", NativeID:"controllerType=0 controllerNumber=1 scan=8117"
GSPGEAGRPGEAGL	3|Oxidation|9|Oxidation	4-PUSHH220916_66-99-50_Figurine.6108.6108.2 File:"4-PUSHH220916_66-99-50_Figurine.raw", NativeID:"controllerType=0 controllerNumber=1 scan=6108"
GETGPAGRPGEVGP	9|Oxidation	4-PUSHH220916_66-99-50_Figurine.6797.6797.2 File:"4-PUSHH220916_66-99-50_Figurine.raw", NativeID:"controllerType=0 controllerNumber=1 scan=6797"
GLPGPPGAPGPQGF	3|Oxidation|6|Oxidation|9|Oxidation	4-PUSHH220916_66-99-50_Figurine.20866.20866.2 File:"4-PUSHH220916_66-99-50_Figurine.raw", NativeID:"controllerType=0 controllerNumber=1 scan=20866"
GSAGPPGATGFPGAAG	6|Oxidation|12|Oxidation	4-PUSHH220916_66-99-50_Figurine.14860.14860.2 File:"4-PUSHH220916_66-99-50_Figurine.raw", NativeID:"controllerType=0 controllerNumber=1 scan=14860"
GFPGADGVAGPKGPA	3|Oxidation	4-PUSHH220916_66-99-50_Figurine.14903.14903.2 File:"4-PUSHH220916_66-99-50_Figurine.raw", NativeID:"controllerType=0 controllerNumber=1 scan=14903"
AGPPGATGFPGAAGR	4|Oxidation|10|Oxidation	4-PUSHH220916_66-99-50_Figurine.23310.23310.2 File:"4-PUSHH220916_66-99-50_Figurine.raw", NativeID:"controllerType=0 controllerNumber=1 scan=23310"
GEQGPAGSPGFQGL	9|Oxidation	4-PUSHH220916_66-99-50_Figurine.21125.21125.2 File:"4-PUSHH220916_66-99-50_Figurine.raw", NativeID:"controllerType=0 controllerNumber=1 scan=21125"
GEQGPSGASGPAGPR		4-PUSHH220916_66-99-50_Figurine.5052.5052.2 File:"4-PUSHH220916_66-99-50_Figurine.raw", NativeID:"controllerType=0 controllerNumber=1 scan=5052"
~GPPGSAGAPGKDGLN	3|Oxidation	4-PUSHH220916_66-99-50_Figurine.5670.5670.2 File:"4-PUSHH220916_66-99-50_Figurine.raw", NativeID:"controllerType=0 controllerNumber=1 scan=5670"
GFPGLPGPSGEPGK	3|Oxidation|6|Oxidation	4-PUSHH220916_66-99-50_Figurine.15760.15760.2 File:"4-PUSHH220916_66-99-50_Figurine.raw", NativeID:"controllerType=0 controllerNumber=1 scan=15760"
GVPGDLGAPGPSGAR	3|Oxidation|11|Oxidation	4-PUSHH220916_66-99-50_Figurine.9024.9024.2 File:"4-PUSHH220916_66-99-50_Figurine.raw", NativeID:"controllerType=0 controllerNumber=1 scan=9024"
GAPGIAGAPGFPGAR	3|Oxidation|9|Oxidation|12|Oxidation	4-PUSHH220916_66-99-50_Figurine.13070.13070.2 File:"4-PUSHH220916_66-99-50_Figurine.raw", NativeID:"controllerType=0 controllerNumber=1 scan=13070"
GLTGPIGPPGPAGAPG	9|Oxidation|15|Oxidation	4-PUSHH220916_66-99-50_Figurine.20760.20760.2 File:"4-PUSHH220916_66-99-50_Figurine.raw", NativeID:"controllerType=0 controllerNumber=1 scan=20760"
GFSGLDGAKGDAGPAG		4-PUSHH220916_66-99-50_Figurine.15250.15250.2 File:"4-PUSHH220916_66-99-50_Figurine.raw", NativeID:"controllerType=0 controllerNumber=1 scan=15250"
GPPGPPGKNGDDGEA	3|Oxidation|6|Oxidation|9|Deamidated	4-PUSHH220916_66-99-50_Figurine.3086.3086.2 File:"4-PUSHH220916_66-99-50_Figurine.raw", NativeID:"controllerType=0 controllerNumber=1 scan=3086"
SAGPPGATGFPGAAGR	5|Oxidation|11|Oxidation	4-PUSHH220916_66-99-50_Figurine.10048.10048.2 File:"4-PUSHH220916_66-99-50_Figurine.raw", NativeID:"controllerType=0 controllerNumber=1 scan=10048"
SPGENGAPGQMGPR	2|Oxidation|5|Deamidated|8|Oxidation|11|Oxidation	4-PUSHH220916_66-99-50_Figurine.3002.3002.2 File:"4-PUSHH220916_66-99-50_Figurine.raw", NativeID:"controllerType=0 controllerNumber=1 scan=3002"
GPPGPMGPPGLAGPPG	3|Oxidation|6|Oxidation|15|Oxidation	4-PUSHH220916_66-99-50_Figurine.18316.18316.2 File:"4-PUSHH220916_66-99-50_Figurine.raw", NativeID:"controllerType=0 controllerNumber=1 scan=18316"
GEPGPPGPAGAAGPAGN	3|Oxidation|6|Oxidation	4-PUSHH220916_66-99-50_Figurine.10371.10371.2 File:"4-PUSHH220916_66-99-50_Figurine.raw", NativeID:"controllerType=0 controllerNumber=1 scan=10371"
GLTGSPGSPGPDGKTG	6|Oxidation|9|Oxidation	4-PUSHH220916_66-99-50_Figurine.5571.5571.2 File:"4-PUSHH220916_66-99-50_Figurine.raw", NativeID:"controllerType=0 controllerNumber=1 scan=5571"
SQGAPGLQGMPGER	5|Oxidation|10|Oxidation|11|Oxidation	4-PUSHH220916_66-99-50_Figurine.5200.5200.2 File:"4-PUSHH220916_66-99-50_Figurine.raw", NativeID:"controllerType=0 controllerNumber=1 scan=5200"
GAPGDRGEPGPPGPAG	3|Oxidation|9|Oxidation|12|Oxidation	4-PUSHH220916_66-99-50_Figurine.4705.4705.2 File:"4-PUSHH220916_66-99-50_Figurine.raw", NativeID:"controllerType=0 controllerNumber=1 scan=4705"
PGEQGPSGASGPAGPR	1|Oxidation	4-PUSHH220916_66-99-50_Figurine.5350.5350.2 File:"4-PUSHH220916_66-99-50_Figurine.raw", NativeID:"controllerType=0 controllerNumber=1 scan=5350"
GSAGPPGATGFPGAAGR	6|Oxidation	4-PUSHH220916_66-99-50_Figurine.11939.11939.2 File:"4-PUSHH220916_66-99-50_Figurine.raw", NativeID:"controllerType=0 controllerNumber=1 scan=11939"
GLNGLPGPIGPPGPR	3|Deamidated|6|Oxidation|12|Oxidation|14|Oxidation	4-PUSHH220916_66-99-50_Figurine.18693.18693.2 File:"4-PUSHH220916_66-99-50_Figurine.raw", NativeID:"controllerType=0 controllerNumber=1 scan=18693"
GSPGENGAPGQMGPR	3|Oxidation|6|Deamidated|9|Oxidation|12|Oxidation	4-PUSHH220916_66-99-50_Figurine.2813.2813.2 File:"4-PUSHH220916_66-99-50_Figurine.raw", NativeID:"controllerType=0 controllerNumber=1 scan=2813"
GLTGPIGPPGPAGAPGD	9|Oxidation|15|Oxidation	4-PUSHH220916_66-99-50_Figurine.22428.22428.2 File:"4-PUSHH220916_66-99-50_Figurine.raw", NativeID:"controllerType=0 controllerNumber=1 scan=22428"
GETGPAGRPGEVGPPG	9|Oxidation|15|Oxidation	4-PUSHH220916_66-99-50_Figurine.6262.6262.2 File:"4-PUSHH220916_66-99-50_Figurine.raw", NativeID:"controllerType=0 controllerNumber=1 scan=6262"
GSQGAPGLQGMPGER	6|Oxidation|11|Oxidation|12|Oxidation	4-PUSHH220916_66-99-50_Figurine.5181.5181.2 File:"4-PUSHH220916_66-99-50_Figurine.raw", NativeID:"controllerType=0 controllerNumber=1 scan=5181"
GAAGPAGNPGADGQPGAK	9|Oxidation|15|Oxidation	4-PUSHH220916_66-99-50_Figurine.2788.2788.2 File:"4-PUSHH220916_66-99-50_Figurine.raw", NativeID:"controllerType=0 controllerNumber=1 scan=2788"
SPGEQGPSGASGPAGPR	2|Oxidation	4-PUSHH220916_66-99-50_Figurine.5471.5471.2 File:"4-PUSHH220916_66-99-50_Figurine.raw", NativeID:"controllerType=0 controllerNumber=1 scan=5471"
GPPGPMGPPGLAGPPGE	3|Oxidation|6|Oxidation|15|Oxidation	4-PUSHH220916_66-99-50_Figurine.19368.19368.2 File:"4-PUSHH220916_66-99-50_Figurine.raw", NativeID:"controllerType=0 controllerNumber=1 scan=19368"
GSAGPPGATGFPGAAGRV	6|Oxidation|12|Oxidation	4-PUSHH220916_66-99-50_Figurine.13290.13290.2 File:"4-PUSHH220916_66-99-50_Figurine.raw", NativeID:"controllerType=0 controllerNumber=1 scan=13290"
TGPPGPAGQDGRPGPPG	4|Oxidation|15|Oxidation|16|Oxidation	4-PUSHH220916_66-99-50_Figurine.5669.5669.2 File:"4-PUSHH220916_66-99-50_Figurine.raw", NativeID:"controllerType=0 controllerNumber=1 scan=5669"
DGLNGLPGPIGPPGPR	4|Deamidated|7|Oxidation|13|Oxidation|15|Oxidation	4-PUSHH220916_66-99-50_Figurine.24326.24326.2 File:"4-PUSHH220916_66-99-50_Figurine.raw", NativeID:"controllerType=0 controllerNumber=1 scan=24326"
GANGAPGIAGAPGFPGAR	3|Deamidated|6|Oxidation|12|Oxidation	4-PUSHH220916_66-99-50_Figurine.17944.17944.2 File:"4-PUSHH220916_66-99-50_Figurine.raw", NativeID:"controllerType=0 controllerNumber=1 scan=17944"
GPAGPPGPIGNVGAPGPK	6|Oxidation|15|Oxidation	4-PUSHH220916_66-99-50_Figurine.12753.12753.2 File:"4-PUSHH220916_66-99-50_Figurine.raw", NativeID:"controllerType=0 controllerNumber=1 scan=12753"
GSPGEQGPSGASGPAGPR	3|Oxidation	4-PUSHH220916_66-99-50_Figurine.5544.5544.2 File:"4-PUSHH220916_66-99-50_Figurine.raw", NativeID:"controllerType=0 controllerNumber=1 scan=5544"
GFSGLDGAKGDAGPAGPK		4-PUSHH220916_66-99-50_Figurine.12221.12221.3 File:"4-PUSHH220916_66-99-50_Figurine.raw", NativeID:"controllerType=0 controllerNumber=1 scan=12221"
GLTGPIGPPGPAGAPGDKG	9|Oxidation|15|Oxidation	4-PUSHH220916_66-99-50_Figurine.14844.14844.2 File:"4-PUSHH220916_66-99-50_Figurine.raw", NativeID:"controllerType=0 controllerNumber=1 scan=14844"
GSPGEAGRPGEAGLPGAK	3|Oxidation|9|Oxidation|15|Oxidation	4-PUSHH220916_66-99-50_Figurine.4707.4707.2 File:"4-PUSHH220916_66-99-50_Figurine.raw", NativeID:"controllerType=0 controllerNumber=1 scan=4707"
GFPGADGVAGPKGPAGER	3|Oxidation	4-PUSHH220916_66-99-50_Figurine.10298.10298.2 File:"4-PUSHH220916_66-99-50_Figurine.raw", NativeID:"controllerType=0 controllerNumber=1 scan=10298"
GDRGETGPAGPPGAPGAPG	12|Oxidation|15|Oxidation|18|Oxidation	4-PUSHH220916_66-99-50_Figurine.7346.7346.2 File:"4-PUSHH220916_66-99-50_Figurine.raw", NativeID:"controllerType=0 controllerNumber=1 scan=7346"
GPPGAPGAPGAPGPVGPAGK	3|Oxidation|6|Oxidation|9|Oxidation|14|Oxidation	4-PUSHH220916_66-99-50_Figurine.8094.8094.2 File:"4-PUSHH220916_66-99-50_Figurine.raw", NativeID:"controllerType=0 controllerNumber=1 scan=8094"
GPPGPMGPPGLAGPPGESG	3|Oxidation|5|Oxidation|15|Oxidation	4-PUSHH220916_66-99-50_Figurine.18789.18789.2 File:"4-PUSHH220916_66-99-50_Figurine.raw", NativeID:"controllerType=0 controllerNumber=1 scan=18789"
GLTGSPGSPGPDGKTGPPG	6|Oxidation|9|Oxidation|18|Oxidation	4-PUSHH220916_66-99-50_Figurine.7338.7338.2 File:"4-PUSHH220916_66-99-50_Figurine.raw", NativeID:"controllerType=0 controllerNumber=1 scan=7338"
GFPGLPGPSGEPGKQGPS	3|Oxidation|6|Oxidation	4-PUSHH220916_66-99-50_Figurine.16311.16311.2 File:"4-PUSHH220916_66-99-50_Figurine.raw", NativeID:"controllerType=0 controllerNumber=1 scan=16311"
GAPGDRGEPGPPGPAGFAG	3|Oxidation|9|Oxidation|12|Oxidation	4-PUSHH220916_66-99-50_Figurine.12049.12049.2 File:"4-PUSHH220916_66-99-50_Figurine.raw", NativeID:"controllerType=0 controllerNumber=1 scan=12049"
GAPGSQGAPGLQGMPGER	3|Oxidation|9|Oxidation|14|Oxidation|15|Oxidation	4-PUSHH220916_66-99-50_Figurine.6109.6109.2 File:"4-PUSHH220916_66-99-50_Figurine.raw", NativeID:"controllerType=0 controllerNumber=1 scan=6109"
GETGPAGRPGEVGPPGPPG	9|Oxidation|15|Oxidation|18|Oxidation	4-PUSHH220916_66-99-50_Figurine.8131.8131.2 File:"4-PUSHH220916_66-99-50_Figurine.raw", NativeID:"controllerType=0 controllerNumber=1 scan=8131"
GEPGSPGENGAPGQMGPR	6|Oxidation|9|Deamidated|12|Oxidation|15|Oxidation	4-PUSHH220916_66-99-50_Figurine.4655.4655.2 File:"4-PUSHH220916_66-99-50_Figurine.raw", NativeID:"controllerType=0 controllerNumber=1 scan=4655"
GFPGLPGPSGEPGKQGPSG	3|Oxidation|6|Oxidation	4-PUSHH220916_66-99-50_Figurine.16098.16098.2 File:"4-PUSHH220916_66-99-50_Figurine.raw", NativeID:"controllerType=0 controllerNumber=1 scan=16098"
GEPGPPGPAGAAGPAGNPGAD	3|Oxidation|6|Oxidation|18|Oxidation	4-PUSHH220916_66-99-50_Figurine.11883.11883.2 File:"4-PUSHH220916_66-99-50_Figurine.raw", NativeID:"controllerType=0 controllerNumber=1 scan=11883"
PGEQGVPGDLGAPGPSGAR	1|Oxidation|7|Oxidation|15|Oxidation	4-PUSHH220916_66-99-50_Figurine.10650.10650.2 File:"4-PUSHH220916_66-99-50_Figurine.raw", NativeID:"controllerType=0 controllerNumber=1 scan=10650"
GLTGPIGPPGPAGAPGDKGE	9|Oxidation|15|Oxidation	4-PUSHH220916_66-99-50_Figurine.15740.15740.2 File:"4-PUSHH220916_66-99-50_Figurine.raw", NativeID:"controllerType=0 controllerNumber=1 scan=15740"
GPAGPAGPPGPIGNVGAPGPK	9|Oxidation|20|Oxidation	4-PUSHH220916_66-99-50_Figurine.14680.14680.2 File:"4-PUSHH220916_66-99-50_Figurine.raw", NativeID:"controllerType=0 controllerNumber=1 scan=14680"
GRPGAPGPAGARGNDGATGAA	6|Oxidation|8|Oxidation|14|Deamidated	4-PUSHH220916_66-99-50_Figurine.4054.4054.3 File:"4-PUSHH220916_66-99-50_Figurine.raw", NativeID:"controllerType=0 controllerNumber=1 scan=4054"
GPPGPMGPPGLAGPPGESGR	3|Oxidation|6|Oxidation	4-PUSHH220916_66-99-50_Figurine.15353.15353.2 File:"4-PUSHH220916_66-99-50_Figurine.raw", NativeID:"controllerType=0 controllerNumber=1 scan=15353"
TGPPGPAGQDGRPGPPGPPG	4|Oxidation|13|Oxidation|16|Oxidation|19|Oxidation	4-PUSHH220916_66-99-50_Figurine.7180.7180.2 File:"4-PUSHH220916_66-99-50_Figurine.raw", NativeID:"controllerType=0 controllerNumber=1 scan=7180"
PGAPGSQGAPGLQGMPGER	1|Oxidation|4|Oxidation|10|Oxidation|15|Oxidation|16|Oxidation	4-PUSHH220916_66-99-50_Figurine.6530.6530.2 File:"4-PUSHH220916_66-99-50_Figurine.raw", NativeID:"controllerType=0 controllerNumber=1 scan=6530"
TGPPGPAGQDGRPGPPGPPGA	4|Oxidation|13|Oxidation|16|Oxidation|19|Oxidation	4-PUSHH220916_66-99-50_Figurine.9207.9207.2 File:"4-PUSHH220916_66-99-50_Figurine.raw", NativeID:"controllerType=0 controllerNumber=1 scan=9207"
GETGPAGRPGEVGPPGPPGPA	9|Oxidation|15|Oxidation|18|Oxidation	4-PUSHH220916_66-99-50_Figurine.10315.10315.2 File:"4-PUSHH220916_66-99-50_Figurine.raw", NativeID:"controllerType=0 controllerNumber=1 scan=10315"
GDRGETGPAGPPGAPGAPGAPG	12|Oxidation|15|Oxidation|18|Oxidation|21|Oxidation	4-PUSHH220916_66-99-50_Figurine.8311.8311.2 File:"4-PUSHH220916_66-99-50_Figurine.raw", NativeID:"controllerType=0 controllerNumber=1 scan=8311"
APGAPGSQGAPGLQGMPGER	2|Oxidation|5|Oxidation|11|Oxidation|16|Oxidation|17|Oxidation	4-PUSHH220916_66-99-50_Figurine.6792.6792.2 File:"4-PUSHH220916_66-99-50_Figurine.raw", NativeID:"controllerType=0 controllerNumber=1 scan=6792"
GETGPAGRPGEVGPPGPPGPAG	9|Oxidation|15|Oxidation|18|Oxidation	4-PUSHH220916_66-99-50_Figurine.10353.10353.2 File:"4-PUSHH220916_66-99-50_Figurine.raw", NativeID:"controllerType=0 controllerNumber=1 scan=10353"
GAPGAPGSQGAPGLQGMPGER	3|Oxidation|6|Oxidation|12|Oxidation|17|Oxidation|18|Oxidation	4-PUSHH220916_66-99-50_Figurine.7051.7051.2 File:"4-PUSHH220916_66-99-50_Figurine.raw", NativeID:"controllerType=0 controllerNumber=1 scan=7051"
GAPGDRGEPGPPGPAGFAGPPG	3|Oxidation|9|Oxidation|12|Oxidation|21|Oxidation	4-PUSHH220916_66-99-50_Figurine.14826.14826.2 File:"4-PUSHH220916_66-99-50_Figurine.raw", NativeID:"controllerType=0 controllerNumber=1 scan=14826"
GEQGPAGSPGFQGLPGPAGPPG	9|Oxidation|15|Oxidation|21|Oxidation	4-PUSHH220916_66-99-50_Figurine.22142.22142.2 File:"4-PUSHH220916_66-99-50_Figurine.raw", NativeID:"controllerType=0 controllerNumber=1 scan=22142"
GAPGDRGEPGPPGPAGFAGPPGA	3|Oxidation|9|Oxidation|12|Oxidation|21|Oxidation	4-PUSHH220916_66-99-50_Figurine.15052.15052.2 File:"4-PUSHH220916_66-99-50_Figurine.raw", NativeID:"controllerType=0 controllerNumber=1 scan=15052"
TGPPGPAGQDGRPGPPGPPGAR	4|Oxidation|13|Oxidation|16|Oxidation|19|Oxidation	4-PUSHH220916_66-99-50_Figurine.6326.6326.3 File:"4-PUSHH220916_66-99-50_Figurine.raw", NativeID:"controllerType=0 controllerNumber=1 scan=6326"
GPPGPAGPAGPPGPIGNVGAPGPK	3|Oxidation|12|Oxidation|21|Oxidation	4-PUSHH220916_66-99-50_Figurine.15871.15871.3 File:"4-PUSHH220916_66-99-50_Figurine.raw", NativeID:"controllerType=0 controllerNumber=1 scan=15871"
GETGPAGRPGEVGPPGPPGPAGE	9|Oxidation|15|Oxidation|18|Oxidation	4-PUSHH220916_66-99-50_Figurine.11106.11106.2 File:"4-PUSHH220916_66-99-50_Figurine.raw", NativeID:"controllerType=0 controllerNumber=1 scan=11106"
GAPGDRGEPGPPGPAGFAGPPGAD	3|Oxidation|9|Oxidation|12|Oxidation|21|Oxidation	4-PUSHH220916_66-99-50_Figurine.15498.15498.2 File:"4-PUSHH220916_66-99-50_Figurine.raw", NativeID:"controllerType=0 controllerNumber=1 scan=15498"
GETGPAGPPGAPGAPGAPGPVGPAGK	9|Oxidation|12|Oxidation|15|Oxidation|18|Oxidation	4-PUSHH220916_66-99-50_Figurine.11359.11359.2 File:"4-PUSHH220916_66-99-50_Figurine.raw", NativeID:"controllerType=0 controllerNumber=1 scan=11359"
GETGPAGRPGEVGPPGPPGPAGEK	9|Oxidation|15|Oxidation|18|Oxidation	4-PUSHH220916_66-99-50_Figurine.7603.7603.2 File:"4-PUSHH220916_66-99-50_Figurine.raw", NativeID:"controllerType=0 controllerNumber=1 scan=7603"
GEPGPPGPAGAAGPAGNPGADGQPGAK	3|Oxidation|6|Oxidation|18|Oxidation	4-PUSHH220916_66-99-50_Figurine.9358.9358.2 File:"4-PUSHH220916_66-99-50_Figurine.raw", NativeID:"controllerType=0 controllerNumber=1 scan=9358"
GAPGPAGPKGSPGEAGRPGEAGLPGAK	3|Oxidation|12|Oxidation|18|Oxidation|24|Oxidation	4-PUSHH220916_66-99-50_Figurine.5405.5405.2 File:"4-PUSHH220916_66-99-50_Figurine.raw", NativeID:"controllerType=0 controllerNumber=1 scan=5405"
GDRGETGPAGPPGAPGAPGAPGPVGPAGK	12|Oxidation|15|Oxidation|21|Oxidation	4-PUSHH220916_66-99-50_Figurine.11267.11267.3 File:"4-PUSHH220916_66-99-50_Figurine.raw", NativeID:"controllerType=0 controllerNumber=1 scan=11267"
GDAGPAGPKGEPGSPGENGAPGQMGPR	12|Oxidation|15|Oxidation|18|Deamidated|21|Oxidation|24|Oxidation	4-PUSHH220916_66-99-50_Figurine.5293.5293.3 File:"4-PUSHH220916_66-99-50_Figurine.raw", NativeID:"controllerType=0 controllerNumber=1 scan=5293"
GETGPAGRPGEVGPPGPPGPAGEKGAPGAD	9|Oxidation|15|Oxidation|18|Oxidation|27|Oxidation	4-PUSHH220916_66-99-50_Figurine.8946.8946.3 File:"4-PUSHH220916_66-99-50_Figurine.raw", NativeID:"controllerType=0 controllerNumber=1 scan=8946"
GAPGDRGEPGPPGPAGFAGPPGADGQPGAK	3|Oxidation|9|Oxidation|12|Oxidation|21|Oxidation	4-PUSHH220916_66-99-50_Figurine.13261.13261.3 File:"4-PUSHH220916_66-99-50_Figurine.raw", NativeID:"controllerType=0 controllerNumber=1 scan=13261"
GLPGPPGAPGPQGFQGPPGEPGEPGASGPMGPR	3|Oxidation|6|Oxidation|9|Oxidation|18|Oxidation|21|Oxidation|24|Oxidation|30|Oxidation	4-PUSHH220916_66-99-50_Figurine.17968.17968.3 File:"4-PUSHH220916_66-99-50_Figurine.raw", NativeID:"controllerType=0 controllerNumber=1 scan=17968"
GLTGSPGSPGPDGKTGPPGPAGQDGRPGPPGPPGAR	6|Oxidation|9|Oxidation|18|Oxidation|30|Oxidation|32|Oxidation|33|Oxidation	4-PUSHH220916_66-99-50_Figurine.8856.8856.3 File:"4-PUSHH220916_66-99-50_Figurine.raw", NativeID:"controllerType=0 controllerNumber=1 scan=8856"
~GAPGADGPAGSPGTPGPQGIAGQR	3|Oxidation|12|Oxidation	4-PUSHH220916_66-99-50_Figurine.13100.13100.2 File:"4-PUSHH220916_66-99-50_Figurine.raw", NativeID:"controllerType=0 controllerNumber=1 scan=13100"
GETGPSGPAGPTGAR		4-PUSHH220916_66-99-50_Figurine.5960.5960.2 File:"4-PUSHH220916_66-99-50_Figurine.raw", NativeID:"controllerType=0 controllerNumber=1 scan=5960"
KGETGPSGPAGPTGAR		4-PUSHH220916_66-99-50_Figurine.4120.4120.3 File:"4-PUSHH220916_66-99-50_Figurine.raw", NativeID:"controllerType=0 controllerNumber=1 scan=4120"
GLTGPIGPPGPAGAPGDKGETGPSG	9|Oxidation|15|Oxidation	4-PUSHH220916_66-99-50_Figurine.16625.16625.2 File:"4-PUSHH220916_66-99-50_Figurine.raw", NativeID:"controllerType=0 controllerNumber=1 scan=16625"
VGPPGPSGNAGPPGPPGPVGK	4|Oxidation|13|Oxidation|16|Oxidation	4-PUSHH220916_66-99-50_Figurine.10979.10979.2 File:"4-PUSHH220916_66-99-50_Figurine.raw", NativeID:"controllerType=0 controllerNumber=1 scan=10979"
SGDRGETGPAGPAGPIGPAGA		4-PUSHH220916_66-99-50_Figurine.15019.15019.2 File:"4-PUSHH220916_66-99-50_Figurine.raw", NativeID:"controllerType=0 controllerNumber=1 scan=15019"
SGDRGETGPAGPAGPIGPAGAR		4-PUSHH220916_66-99-50_Figurine.10272.10272.3 File:"4-PUSHH220916_66-99-50_Figurine.raw", NativeID:"controllerType=0 controllerNumber=1 scan=10272"
GPAGSPGTPGPQGIAGQR	12|Deamidated	4-PUSHH220916_66-99-50_Figurine.10740.10740.2 File:"4-PUSHH220916_66-99-50_Figurine.raw", NativeID:"controllerType=0 controllerNumber=1 scan=10740"
GQAGVMGFPGPKGTAGEPGK	6|Oxidation|18|Oxidation	4-PUSHH220916_66-99-50_Figurine.8218.8218.2 File:"4-PUSHH220916_66-99-50_Figurine.raw", NativeID:"controllerType=0 controllerNumber=1 scan=8218"
SGPPGPAGPAGPPGPIGNVGAPGPK	13|Oxidation|24|Oxidation	4-PUSHH220916_66-99-50_Figurine.16291.16291.3 File:"4-PUSHH220916_66-99-50_Figurine.raw", NativeID:"controllerType=0 controllerNumber=1 scan=16291"
GDSGPPGPAGPAGPPGPIGNVGAPGPK	15|Oxidation|24|Oxidation	4-PUSHH220916_66-99-50_Figurine.18691.18691.3 File:"4-PUSHH220916_66-99-50_Figurine.raw", NativeID:"controllerType=0 controllerNumber=1 scan=18691"
XP_057647522.1 collagen alpha-1(II) chain isoform X1 [Chionomys nivalis]
~PQGLAGQR		4-PUSHH220916_66-99-50_Figurine.3670.3670.2 File:"4-PUSHH220916_66-99-50_Figurine.raw", NativeID:"controllerType=0 controllerNumber=1 scan=3670"
~GPAGPQGAPGP		4-PUSHH220916_66-99-50_Figurine.7990.7990.2 File:"4-PUSHH220916_66-99-50_Figurine.raw", NativeID:"controllerType=0 controllerNumber=1 scan=7990"
~GPQGPSGAPGP		4-PUSHH220916_66-99-50_Figurine.7990.7990.2 File:"4-PUSHH220916_66-99-50_Figurine.raw", NativeID:"controllerType=0 controllerNumber=1 scan=7990"
~PGPQGLAGQR		4-PUSHH220916_66-99-50_Figurine.5938.5938.2 File:"4-PUSHH220916_66-99-50_Figurine.raw", NativeID:"controllerType=0 controllerNumber=1 scan=5938"
GLTGPIGPPGPA	9|Oxidation	4-PUSHH220916_66-99-50_Figurine.21120.21120.2 File:"4-PUSHH220916_66-99-50_Figurine.raw", NativeID:"controllerType=0 controllerNumber=1 scan=21120"
PGATGFPGAAGR	1|Oxidation|7|Oxidation	4-PUSHH220916_66-99-50_Figurine.7196.7196.2 File:"4-PUSHH220916_66-99-50_Figurine.raw", NativeID:"controllerType=0 controllerNumber=1 scan=7196"
GLTGPIGPPGPAG	9|Oxidation	4-PUSHH220916_66-99-50_Figurine.21144.21144.2 File:"4-PUSHH220916_66-99-50_Figurine.raw", NativeID:"controllerType=0 controllerNumber=1 scan=21144"
GLTGPIGPPGPAGA	9|Oxidation	4-PUSHH220916_66-99-50_Figurine.21860.21860.2 File:"4-PUSHH220916_66-99-50_Figurine.raw", NativeID:"controllerType=0 controllerNumber=1 scan=21860"
GPPGATGFPGAAGR	3|Oxidation|9|Oxidation	4-PUSHH220916_66-99-50_Figurine.8760.8760.2 File:"4-PUSHH220916_66-99-50_Figurine.raw", NativeID:"controllerType=0 controllerNumber=1 scan=8760"
GFPGLPGPSGEPGK	3|Oxidation|6|Oxidation	4-PUSHH220916_66-99-50_Figurine.15760.15760.2 File:"4-PUSHH220916_66-99-50_Figurine.raw", NativeID:"controllerType=0 controllerNumber=1 scan=15760"
GPSGLAGPK		4-PUSHH220916_66-99-50_Figurine.5199.5199.2 File:"4-PUSHH220916_66-99-50_Figurine.raw", NativeID:"controllerType=0 controllerNumber=1 scan=5199"
TGPAGAAGAR		4-PUSHH220916_66-99-50_Figurine.2565.2565.2 File:"4-PUSHH220916_66-99-50_Figurine.raw", NativeID:"controllerType=0 controllerNumber=1 scan=2565"
SGETGPAGPPGN	10|Oxidation	4-PUSHH220916_66-99-50_Figurine.5335.5335.2 File:"4-PUSHH220916_66-99-50_Figurine.raw", NativeID:"controllerType=0 controllerNumber=1 scan=5335"
DGPPGPQGLAGQR	3|Oxidation	4-PUSHH220916_66-99-50_Figurine.13445.13445.2 File:"4-PUSHH220916_66-99-50_Figurine.raw", NativeID:"controllerType=0 controllerNumber=1 scan=13445"
GLTGPIGPPGPAGAN	9|Oxidation	4-PUSHH220916_66-99-50_Figurine.20989.20989.2 File:"4-PUSHH220916_66-99-50_Figurine.raw", NativeID:"controllerType=0 controllerNumber=1 scan=20989"
GLTGRPGDAGPQGK	6|Oxidation	4-PUSHH220916_66-99-50_Figurine.3349.3349.2 File:"4-PUSHH220916_66-99-50_Figurine.raw", NativeID:"controllerType=0 controllerNumber=1 scan=3349"
GPPGPQGATGPLGPK	3|Oxidation|14|Oxidation	4-PUSHH220916_66-99-50_Figurine.9943.9943.2 File:"4-PUSHH220916_66-99-50_Figurine.raw", NativeID:"controllerType=0 controllerNumber=1 scan=9943"
AQGPPGATGFPGAAGR	4|Oxidation|5|Oxidation|11|Oxidation	4-PUSHH220916_66-99-50_Figurine.10516.10516.2 File:"4-PUSHH220916_66-99-50_Figurine.raw", NativeID:"controllerType=0 controllerNumber=1 scan=10516"
GAQGPPGATGFPGAAGR	12|Oxidation	4-PUSHH220916_66-99-50_Figurine.11601.11601.2 File:"4-PUSHH220916_66-99-50_Figurine.raw", NativeID:"controllerType=0 controllerNumber=1 scan=11601"
GPPGPAGAPGPQGFQGN	3|Oxidation|9|Oxidation|17|Deamidated	4-PUSHH220916_66-99-50_Figurine.15961.15961.2 File:"4-PUSHH220916_66-99-50_Figurine.raw", NativeID:"controllerType=0 controllerNumber=1 scan=15961"
PGEPGEPGVSGPMGPR	4|Oxidation|7|Oxidation|13|Oxidation	4-PUSHH220916_66-99-50_Figurine.7290.7290.2 File:"4-PUSHH220916_66-99-50_Figurine.raw", NativeID:"controllerType=0 controllerNumber=1 scan=7290"
GSAGAPGIAGAPGFPGPR	6|Oxidation|12|Oxidation|17|Oxidation	4-PUSHH220916_66-99-50_Figurine.14641.14641.2 File:"4-PUSHH220916_66-99-50_Figurine.raw", NativeID:"controllerType=0 controllerNumber=1 scan=14641"
GLTGPIGPPGPAGANGEK	9|Oxidation|15|Deamidated	4-PUSHH220916_66-99-50_Figurine.14873.14873.2 File:"4-PUSHH220916_66-99-50_Figurine.raw", NativeID:"controllerType=0 controllerNumber=1 scan=14873"
~GPPGSDGPPGPQGLAGQR	9|Oxidation	4-PUSHH220916_66-99-50_Figurine.12408.12408.2 File:"4-PUSHH220916_66-99-50_Figurine.raw", NativeID:"controllerType=0 controllerNumber=1 scan=12408"
~DGPPGSDGPPGPQGLAGQR	12|Oxidation	4-PUSHH220916_66-99-50_Figurine.16326.16326.2 File:"4-PUSHH220916_66-99-50_Figurine.raw", NativeID:"controllerType=0 controllerNumber=1 scan=16326"
GLTGPIGPPGPAGANGEKGEVGPPGP	9|Oxidation|15|Deamidated|26|Oxidation	4-PUSHH220916_66-99-50_Figurine.16879.16879.2 File:"4-PUSHH220916_66-99-50_Figurine.raw", NativeID:"controllerType=0 controllerNumber=1 scan=16879"
GPPGPAGAPGPQGFQGNPGEPGEPGVSGPMGPR	2|Oxidation|9|Oxidation|21|Oxidation|24|Oxidation|30|Oxidation	4-PUSHH220916_66-99-50_Figurine.16381.16381.3 File:"4-PUSHH220916_66-99-50_Figurine.raw", NativeID:"controllerType=0 controllerNumber=1 scan=16381"
GSPGAQGLQGAR	3|Oxidation	4-PUSHH220916_66-99-50_Figurine.4642.4642.2 File:"4-PUSHH220916_66-99-50_Figurine.raw", NativeID:"controllerType=0 controllerNumber=1 scan=4642"
XP_057614508.1 collagen alpha-1(III) chain [Chionomys nivalis]
GGAGPPGPEGGK	6|Oxidation	4-PUSHH220916_66-99-50_Figurine.2591.2591.2 File:"4-PUSHH220916_66-99-50_Figurine.raw", NativeID:"controllerType=0 controllerNumber=1 scan=2591"
GSPGGPGAAGFPGGR	3|Oxidation|12|Oxidation	4-PUSHH220916_66-99-50_Figurine.7527.7527.2 File:"4-PUSHH220916_66-99-50_Figurine.raw", NativeID:"controllerType=0 controllerNumber=1 scan=7527"
SGDRGETGPAGPSGAPGPAG	16|Oxidation	4-PUSHH220916_66-99-50_Figurine.6983.6983.2 File:"4-PUSHH220916_66-99-50_Figurine.raw", NativeID:"controllerType=0 controllerNumber=1 scan=6983"
GSDGQPGPPGPPGTAGFPGSPGAK	6|Oxidation|9|Oxidation|12|Oxidation|18|Oxidation|21|Oxidation	4-PUSHH220916_66-99-50_Figurine.11398.11398.2 File:"4-PUSHH220916_66-99-50_Figurine.raw", NativeID:"controllerType=0 controllerNumber=1 scan=11398"
Taxonomic match: Erinaceus europaeus Average Score= [0.40440295]
Containing these species:Erinaceus europaeus
XP_060033577.1 collagen alpha-2(V) chain [Erinaceus europaeus]
GLTGNPGVQGPEGK	6|Oxidation	4-PUSHH220916_66-99-50_Figurine.7510.7510.2 File:"4-PUSHH220916_66-99-50_Figurine.raw", NativeID:"controllerType=0 controllerNumber=1 scan=7510"
GTQGPPGATGFPGSAGR	6|Oxidation|12|Oxidation	4-PUSHH220916_66-99-50_Figurine.9199.9199.2 File:"4-PUSHH220916_66-99-50_Figurine.raw", NativeID:"controllerType=0 controllerNumber=1 scan=9199"
XP_007525671.1 collagen alpha-1(I) chain isoform X1 [Erinaceus europaeus]
GAAGLPGPK	6|Oxidation	4-PUSHH220916_66-99-50_Figurine.5491.5491.2 File:"4-PUSHH220916_66-99-50_Figurine.raw", NativeID:"controllerType=0 controllerNumber=1 scan=5491"
VGPPGPSGN	4|Oxidation	4-PUSHH220916_66-99-50_Figurine.6080.6080.2 File:"4-PUSHH220916_66-99-50_Figurine.raw", NativeID:"controllerType=0 controllerNumber=1 scan=6080"
PQGIAGQR		4-PUSHH220916_66-99-50_Figurine.3670.3670.2 File:"4-PUSHH220916_66-99-50_Figurine.raw", NativeID:"controllerType=0 controllerNumber=1 scan=3670"
GPAGPQGPR		4-PUSHH220916_66-99-50_Figurine.3320.3320.2 File:"4-PUSHH220916_66-99-50_Figurine.raw", NativeID:"controllerType=0 controllerNumber=1 scan=3320"
VVGLPGQR	5|Oxidation	4-PUSHH220916_66-99-50_Figurine.7605.7605.2 File:"4-PUSHH220916_66-99-50_Figurine.raw", NativeID:"controllerType=0 controllerNumber=1 scan=7605"
GFSGLDGAK		4-PUSHH220916_66-99-50_Figurine.9437.9437.2 File:"4-PUSHH220916_66-99-50_Figurine.raw", NativeID:"controllerType=0 controllerNumber=1 scan=9437"
SGPAGPTGAR		4-PUSHH220916_66-99-50_Figurine.3053.3053.2 File:"4-PUSHH220916_66-99-50_Figurine.raw", NativeID:"controllerType=0 controllerNumber=1 scan=3053"
GSEGPQGVR		4-PUSHH220916_66-99-50_Figurine.3469.3469.2 File:"4-PUSHH220916_66-99-50_Figurine.raw", NativeID:"controllerType=0 controllerNumber=1 scan=3469"
GFSGLDGAKG		4-PUSHH220916_66-99-50_Figurine.9611.9611.2 File:"4-PUSHH220916_66-99-50_Figurine.raw", NativeID:"controllerType=0 controllerNumber=1 scan=9611"
VGPPGPSGNAG	4|Oxidation|9|Deamidated	4-PUSHH220916_66-99-50_Figurine.7976.7976.2 File:"4-PUSHH220916_66-99-50_Figurine.raw", NativeID:"controllerType=0 controllerNumber=1 scan=7976"
PGEAGLPGAK	1|Oxidation|7|Oxidation	4-PUSHH220916_66-99-50_Figurine.4871.4871.2 File:"4-PUSHH220916_66-99-50_Figurine.raw", NativeID:"controllerType=0 controllerNumber=1 scan=4871"
GPSGPQGPSGP		4-PUSHH220916_66-99-50_Figurine.7990.7990.2 File:"4-PUSHH220916_66-99-50_Figurine.raw", NativeID:"controllerType=0 controllerNumber=1 scan=7990"
GEPGPPGPAGA	3|Oxidation|5|Oxidation	4-PUSHH220916_66-99-50_Figurine.7309.7309.2 File:"4-PUSHH220916_66-99-50_Figurine.raw", NativeID:"controllerType=0 controllerNumber=1 scan=7309"
GSEGPQGVRG		4-PUSHH220916_66-99-50_Figurine.3459.3459.2 File:"4-PUSHH220916_66-99-50_Figurine.raw", NativeID:"controllerType=0 controllerNumber=1 scan=3459"
GVVGLPGQRG	6|Oxidation	4-PUSHH220916_66-99-50_Figurine.8715.8715.2 File:"4-PUSHH220916_66-99-50_Figurine.raw", NativeID:"controllerType=0 controllerNumber=1 scan=8715"
PGASGPMGPR	1|Oxidation|7|Oxidation	4-PUSHH220916_66-99-50_Figurine.2727.2727.2 File:"4-PUSHH220916_66-99-50_Figurine.raw", NativeID:"controllerType=0 controllerNumber=1 scan=2727"
PSGPAGPTGAR		4-PUSHH220916_66-99-50_Figurine.4015.4015.2 File:"4-PUSHH220916_66-99-50_Figurine.raw", NativeID:"controllerType=0 controllerNumber=1 scan=4015"
PGPQGIAGQR		4-PUSHH220916_66-99-50_Figurine.5938.5938.2 File:"4-PUSHH220916_66-99-50_Figurine.raw", NativeID:"controllerType=0 controllerNumber=1 scan=5938"
AGVMGFPGPK	4|Oxidation|7|Oxidation	4-PUSHH220916_66-99-50_Figurine.9667.9667.2 File:"4-PUSHH220916_66-99-50_Figurine.raw", NativeID:"controllerType=0 controllerNumber=1 scan=9667"
GFSGLDGAKGD		4-PUSHH220916_66-99-50_Figurine.11953.11953.2 File:"4-PUSHH220916_66-99-50_Figurine.raw", NativeID:"controllerType=0 controllerNumber=1 scan=11953"
GPSGPAGPTGAR		4-PUSHH220916_66-99-50_Figurine.4365.4365.2 File:"4-PUSHH220916_66-99-50_Figurine.raw", NativeID:"controllerType=0 controllerNumber=1 scan=4365"
GFSGLQGPPGP	9|Oxidation	4-PUSHH220916_66-99-50_Figurine.20385.20385.2 File:"4-PUSHH220916_66-99-50_Figurine.raw", NativeID:"controllerType=0 controllerNumber=1 scan=20385"
VQGPPGPAGPR	5|Oxidation	4-PUSHH220916_66-99-50_Figurine.5842.5842.2 File:"4-PUSHH220916_66-99-50_Figurine.raw", NativeID:"controllerType=0 controllerNumber=1 scan=5842"
GLTGPIGPPGPA	9|Oxidation	4-PUSHH220916_66-99-50_Figurine.21120.21120.2 File:"4-PUSHH220916_66-99-50_Figurine.raw", NativeID:"controllerType=0 controllerNumber=1 scan=21120"
GPSGPQGPSGPP	12|Oxidation	4-PUSHH220916_66-99-50_Figurine.7600.7600.2 File:"4-PUSHH220916_66-99-50_Figurine.raw", NativeID:"controllerType=0 controllerNumber=1 scan=7600"
GLTGSPGSPGPD	6|Oxidation	4-PUSHH220916_66-99-50_Figurine.10509.10509.2 File:"4-PUSHH220916_66-99-50_Figurine.raw", NativeID:"controllerType=0 controllerNumber=1 scan=10509"
GSEGPQGVRGE		4-PUSHH220916_66-99-50_Figurine.4134.4134.2 File:"4-PUSHH220916_66-99-50_Figurine.raw", NativeID:"controllerType=0 controllerNumber=1 scan=4134"
GPPGPMGPPGLA	3|Oxidation|6|Oxidation	4-PUSHH220916_66-99-50_Figurine.17091.17091.2 File:"4-PUSHH220916_66-99-50_Figurine.raw", NativeID:"controllerType=0 controllerNumber=1 scan=17091"
TPGPQGIAGQR		4-PUSHH220916_66-99-50_Figurine.7497.7497.2 File:"4-PUSHH220916_66-99-50_Figurine.raw", NativeID:"controllerType=0 controllerNumber=1 scan=7497"
GVQGPPGPAGPR		4-PUSHH220916_66-99-50_Figurine.7535.7535.2 File:"4-PUSHH220916_66-99-50_Figurine.raw", NativeID:"controllerType=0 controllerNumber=1 scan=7535"
PGATGFPGAAGR	1|Oxidation|7|Oxidation	4-PUSHH220916_66-99-50_Figurine.7196.7196.2 File:"4-PUSHH220916_66-99-50_Figurine.raw", NativeID:"controllerType=0 controllerNumber=1 scan=7196"
GLTGPIGPPGPAG	9|Oxidation	4-PUSHH220916_66-99-50_Figurine.21144.21144.2 File:"4-PUSHH220916_66-99-50_Figurine.raw", NativeID:"controllerType=0 controllerNumber=1 scan=21144"
GPSGPQGPSGPPG	12|Oxidation	4-PUSHH220916_66-99-50_Figurine.7240.7240.2 File:"4-PUSHH220916_66-99-50_Figurine.raw", NativeID:"controllerType=0 controllerNumber=1 scan=7240"
GPPGPMGPPGLAG	3|Oxidation|6|Oxidation	4-PUSHH220916_66-99-50_Figurine.16941.16941.2 File:"4-PUSHH220916_66-99-50_Figurine.raw", NativeID:"controllerType=0 controllerNumber=1 scan=16941"
GLPGTAGLPGMK	3|Oxidation|9|Oxidation|11|Oxidation	4-PUSHH220916_66-99-50_Figurine.10446.10446.2 File:"4-PUSHH220916_66-99-50_Figurine.raw", NativeID:"controllerType=0 controllerNumber=1 scan=10446"
GQAGVMGFPGPK	6|Oxidation	4-PUSHH220916_66-99-50_Figurine.11553.11553.2 File:"4-PUSHH220916_66-99-50_Figurine.raw", NativeID:"controllerType=0 controllerNumber=1 scan=11553"
GVQGPPGPAGPRG	3|Deamidated|6|Oxidation	4-PUSHH220916_66-99-50_Figurine.6851.6851.2 File:"4-PUSHH220916_66-99-50_Figurine.raw", NativeID:"controllerType=0 controllerNumber=1 scan=6851"
GLTGPIGPPGPAGA	9|Oxidation	4-PUSHH220916_66-99-50_Figurine.21860.21860.2 File:"4-PUSHH220916_66-99-50_Figurine.raw", NativeID:"controllerType=0 controllerNumber=1 scan=21860"
SGPQGPSGPPGPK	10|Oxidation	4-PUSHH220916_66-99-50_Figurine.4857.4857.2 File:"4-PUSHH220916_66-99-50_Figurine.raw", NativeID:"controllerType=0 controllerNumber=1 scan=4857"
GFSGLQGPPGPPG	9|Oxidation|12|Oxidation	4-PUSHH220916_66-99-50_Figurine.18701.18701.2 File:"4-PUSHH220916_66-99-50_Figurine.raw", NativeID:"controllerType=0 controllerNumber=1 scan=18701"
GQAGVMGFPGPKG	6|Oxidation|11|Oxidation	4-PUSHH220916_66-99-50_Figurine.9853.9853.2 File:"4-PUSHH220916_66-99-50_Figurine.raw", NativeID:"controllerType=0 controllerNumber=1 scan=9853"
GLTGSPGSPGPDGK	6|Oxidation	4-PUSHH220916_66-99-50_Figurine.6420.6420.2 File:"4-PUSHH220916_66-99-50_Figurine.raw", NativeID:"controllerType=0 controllerNumber=1 scan=6420"
GPPGATGFPGAAGR	3|Oxidation|9|Oxidation	4-PUSHH220916_66-99-50_Figurine.8760.8760.2 File:"4-PUSHH220916_66-99-50_Figurine.raw", NativeID:"controllerType=0 controllerNumber=1 scan=8760"
PGTPGPQGIAGQR	1|Oxidation	4-PUSHH220916_66-99-50_Figurine.8117.8117.2 File:"4-PUSHH220916_66-99-50_Figurine.raw", NativeID:"controllerType=0 controllerNumber=1 scan=8117"
PSGPQGPSGPPGPK	11|Oxidation	4-PUSHH220916_66-99-50_Figurine.5697.5697.2 File:"4-PUSHH220916_66-99-50_Figurine.raw", NativeID:"controllerType=0 controllerNumber=1 scan=5697"
GSPGEAGRPGEAGL	3|Oxidation|9|Oxidation	4-PUSHH220916_66-99-50_Figurine.6108.6108.2 File:"4-PUSHH220916_66-99-50_Figurine.raw", NativeID:"controllerType=0 controllerNumber=1 scan=6108"
AGPPGATGFPGAAGR	4|Oxidation|10|Oxidation	4-PUSHH220916_66-99-50_Figurine.23310.23310.2 File:"4-PUSHH220916_66-99-50_Figurine.raw", NativeID:"controllerType=0 controllerNumber=1 scan=23310"
GEQGPAGSPGFQGL	9|Oxidation	4-PUSHH220916_66-99-50_Figurine.21125.21125.2 File:"4-PUSHH220916_66-99-50_Figurine.raw", NativeID:"controllerType=0 controllerNumber=1 scan=21125"
GEQGPSGASGPAGPR		4-PUSHH220916_66-99-50_Figurine.5052.5052.2 File:"4-PUSHH220916_66-99-50_Figurine.raw", NativeID:"controllerType=0 controllerNumber=1 scan=5052"
GFPGLPGPSGEPGK	3|Oxidation|6|Oxidation	4-PUSHH220916_66-99-50_Figurine.15760.15760.2 File:"4-PUSHH220916_66-99-50_Figurine.raw", NativeID:"controllerType=0 controllerNumber=1 scan=15760"
GPSGPQGPSGPPGPK	12|Oxidation	4-PUSHH220916_66-99-50_Figurine.6177.6177.2 File:"4-PUSHH220916_66-99-50_Figurine.raw", NativeID:"controllerType=0 controllerNumber=1 scan=6177"
GSEGPQGVRGEPGP	12|Oxidation	4-PUSHH220916_66-99-50_Figurine.6110.6110.2 File:"4-PUSHH220916_66-99-50_Figurine.raw", NativeID:"controllerType=0 controllerNumber=1 scan=6110"
GAPGIAGAPGFPGAR	3|Oxidation|9|Oxidation|12|Oxidation	4-PUSHH220916_66-99-50_Figurine.13070.13070.2 File:"4-PUSHH220916_66-99-50_Figurine.raw", NativeID:"controllerType=0 controllerNumber=1 scan=13070"
GLTGPIGPPGPAGAPG	9|Oxidation|15|Oxidation	4-PUSHH220916_66-99-50_Figurine.20760.20760.2 File:"4-PUSHH220916_66-99-50_Figurine.raw", NativeID:"controllerType=0 controllerNumber=1 scan=20760"
GPSGPQGPSGPPGPKG	12|Oxidation	4-PUSHH220916_66-99-50_Figurine.6059.6059.2 File:"4-PUSHH220916_66-99-50_Figurine.raw", NativeID:"controllerType=0 controllerNumber=1 scan=6059"
SPGENGAPGQMGPR	2|Oxidation|5|Deamidated|8|Oxidation|11|Oxidation	4-PUSHH220916_66-99-50_Figurine.3002.3002.2 File:"4-PUSHH220916_66-99-50_Figurine.raw", NativeID:"controllerType=0 controllerNumber=1 scan=3002"
GPPGPMGPPGLAGPPG	3|Oxidation|6|Oxidation|15|Oxidation	4-PUSHH220916_66-99-50_Figurine.18316.18316.2 File:"4-PUSHH220916_66-99-50_Figurine.raw", NativeID:"controllerType=0 controllerNumber=1 scan=18316"
GEPGPPGPAGAAGPAGN	3|Oxidation|6|Oxidation	4-PUSHH220916_66-99-50_Figurine.10371.10371.2 File:"4-PUSHH220916_66-99-50_Figurine.raw", NativeID:"controllerType=0 controllerNumber=1 scan=10371"
GLTGSPGSPGPDGKTG	6|Oxidation|9|Oxidation	4-PUSHH220916_66-99-50_Figurine.5571.5571.2 File:"4-PUSHH220916_66-99-50_Figurine.raw", NativeID:"controllerType=0 controllerNumber=1 scan=5571"
SQGAPGLQGMPGER	5|Oxidation|10|Oxidation|11|Oxidation	4-PUSHH220916_66-99-50_Figurine.5200.5200.2 File:"4-PUSHH220916_66-99-50_Figurine.raw", NativeID:"controllerType=0 controllerNumber=1 scan=5200"
GAPGDRGEPGPPGPAG	3|Oxidation|9|Oxidation|12|Oxidation	4-PUSHH220916_66-99-50_Figurine.4705.4705.2 File:"4-PUSHH220916_66-99-50_Figurine.raw", NativeID:"controllerType=0 controllerNumber=1 scan=4705"
PGEQGPSGASGPAGPR	1|Oxidation	4-PUSHH220916_66-99-50_Figurine.5350.5350.2 File:"4-PUSHH220916_66-99-50_Figurine.raw", NativeID:"controllerType=0 controllerNumber=1 scan=5350"
GLNGLPGPIGPPGPR	3|Deamidated|6|Oxidation|12|Oxidation|14|Oxidation	4-PUSHH220916_66-99-50_Figurine.18693.18693.2 File:"4-PUSHH220916_66-99-50_Figurine.raw", NativeID:"controllerType=0 controllerNumber=1 scan=18693"
GSPGENGAPGQMGPR	3|Oxidation|6|Deamidated|9|Oxidation|12|Oxidation	4-PUSHH220916_66-99-50_Figurine.2813.2813.2 File:"4-PUSHH220916_66-99-50_Figurine.raw", NativeID:"controllerType=0 controllerNumber=1 scan=2813"
GLTGPIGPPGPAGAPGD	9|Oxidation|15|Oxidation	4-PUSHH220916_66-99-50_Figurine.22428.22428.2 File:"4-PUSHH220916_66-99-50_Figurine.raw", NativeID:"controllerType=0 controllerNumber=1 scan=22428"
GSQGAPGLQGMPGER	6|Oxidation|11|Oxidation|12|Oxidation	4-PUSHH220916_66-99-50_Figurine.5181.5181.2 File:"4-PUSHH220916_66-99-50_Figurine.raw", NativeID:"controllerType=0 controllerNumber=1 scan=5181"
GPSGPQGPSGPPGPKGN	12|Oxidation	4-PUSHH220916_66-99-50_Figurine.5543.5543.2 File:"4-PUSHH220916_66-99-50_Figurine.raw", NativeID:"controllerType=0 controllerNumber=1 scan=5543"
GSEGPQGVRGEPGPPG	12|Oxidation|15|Oxidation	4-PUSHH220916_66-99-50_Figurine.5690.5690.2 File:"4-PUSHH220916_66-99-50_Figurine.raw", NativeID:"controllerType=0 controllerNumber=1 scan=5690"
GAAGPAGNPGADGQPGAK	9|Oxidation|15|Oxidation	4-PUSHH220916_66-99-50_Figurine.2788.2788.2 File:"4-PUSHH220916_66-99-50_Figurine.raw", NativeID:"controllerType=0 controllerNumber=1 scan=2788"
SPGEQGPSGASGPAGPR	2|Oxidation	4-PUSHH220916_66-99-50_Figurine.5471.5471.2 File:"4-PUSHH220916_66-99-50_Figurine.raw", NativeID:"controllerType=0 controllerNumber=1 scan=5471"
GPPGPMGPPGLAGPPGE	3|Oxidation|6|Oxidation|15|Oxidation	4-PUSHH220916_66-99-50_Figurine.19368.19368.2 File:"4-PUSHH220916_66-99-50_Figurine.raw", NativeID:"controllerType=0 controllerNumber=1 scan=19368"
GNDGATGAAGPPGPTGPAG	12|Oxidation	4-PUSHH220916_66-99-50_Figurine.12427.12427.2 File:"4-PUSHH220916_66-99-50_Figurine.raw", NativeID:"controllerType=0 controllerNumber=1 scan=12427"
TGPPGPAGQDGRPGPPG	4|Oxidation|15|Oxidation|16|Oxidation	4-PUSHH220916_66-99-50_Figurine.5669.5669.2 File:"4-PUSHH220916_66-99-50_Figurine.raw", NativeID:"controllerType=0 controllerNumber=1 scan=5669"
DGLNGLPGPIGPPGPR	4|Deamidated|7|Oxidation|13|Oxidation|15|Oxidation	4-PUSHH220916_66-99-50_Figurine.24326.24326.2 File:"4-PUSHH220916_66-99-50_Figurine.raw", NativeID:"controllerType=0 controllerNumber=1 scan=24326"
GANGAPGIAGAPGFPGAR	3|Deamidated|6|Oxidation|12|Oxidation	4-PUSHH220916_66-99-50_Figurine.17944.17944.2 File:"4-PUSHH220916_66-99-50_Figurine.raw", NativeID:"controllerType=0 controllerNumber=1 scan=17944"
GSPGEQGPSGASGPAGPR	3|Oxidation	4-PUSHH220916_66-99-50_Figurine.5544.5544.2 File:"4-PUSHH220916_66-99-50_Figurine.raw", NativeID:"controllerType=0 controllerNumber=1 scan=5544"
GLTGPIGPPGPAGAPGDKG	9|Oxidation|15|Oxidation	4-PUSHH220916_66-99-50_Figurine.14844.14844.2 File:"4-PUSHH220916_66-99-50_Figurine.raw", NativeID:"controllerType=0 controllerNumber=1 scan=14844"
GPSGPQGPSGPPGPKGNSG	12|Oxidation|17|Deamidated	4-PUSHH220916_66-99-50_Figurine.6795.6795.2 File:"4-PUSHH220916_66-99-50_Figurine.raw", NativeID:"controllerType=0 controllerNumber=1 scan=6795"
GSPGEAGRPGEAGLPGAK	3|Oxidation|9|Oxidation|15|Oxidation	4-PUSHH220916_66-99-50_Figurine.4707.4707.2 File:"4-PUSHH220916_66-99-50_Figurine.raw", NativeID:"controllerType=0 controllerNumber=1 scan=4707"
GDRGETGPAGPPGAPGAPG	12|Oxidation|15|Oxidation|18|Oxidation	4-PUSHH220916_66-99-50_Figurine.7346.7346.2 File:"4-PUSHH220916_66-99-50_Figurine.raw", NativeID:"controllerType=0 controllerNumber=1 scan=7346"
GPPGAPGAPGAPGPVGPAGK	3|Oxidation|6|Oxidation|9|Oxidation|14|Oxidation	4-PUSHH220916_66-99-50_Figurine.8094.8094.2 File:"4-PUSHH220916_66-99-50_Figurine.raw", NativeID:"controllerType=0 controllerNumber=1 scan=8094"
GPPGPMGPPGLAGPPGESG	3|Oxidation|5|Oxidation|15|Oxidation	4-PUSHH220916_66-99-50_Figurine.18789.18789.2 File:"4-PUSHH220916_66-99-50_Figurine.raw", NativeID:"controllerType=0 controllerNumber=1 scan=18789"
GSEGPQGVRGEPGPPGPA	12|Oxidation|15|Oxidation	4-PUSHH220916_66-99-50_Figurine.7961.7961.2 File:"4-PUSHH220916_66-99-50_Figurine.raw", NativeID:"controllerType=0 controllerNumber=1 scan=7961"
GLTGSPGSPGPDGKTGPPG	6|Oxidation|9|Oxidation|18|Oxidation	4-PUSHH220916_66-99-50_Figurine.7338.7338.2 File:"4-PUSHH220916_66-99-50_Figurine.raw", NativeID:"controllerType=0 controllerNumber=1 scan=7338"
DGEAGAQGPPGPAGPAGER		4-PUSHH220916_66-99-50_Figurine.10472.10472.2 File:"4-PUSHH220916_66-99-50_Figurine.raw", NativeID:"controllerType=0 controllerNumber=1 scan=10472"
GVPGPPGAVGPAGKDGEAGA	3|Oxidation|6|Oxidation	4-PUSHH220916_66-99-50_Figurine.10896.10896.2 File:"4-PUSHH220916_66-99-50_Figurine.raw", NativeID:"controllerType=0 controllerNumber=1 scan=10896"
GFPGLPGPSGEPGKQGPS	3|Oxidation|6|Oxidation	4-PUSHH220916_66-99-50_Figurine.16311.16311.2 File:"4-PUSHH220916_66-99-50_Figurine.raw", NativeID:"controllerType=0 controllerNumber=1 scan=16311"
GAPGDRGEPGPPGPAGFAG	3|Oxidation|9|Oxidation|12|Oxidation	4-PUSHH220916_66-99-50_Figurine.12049.12049.2 File:"4-PUSHH220916_66-99-50_Figurine.raw", NativeID:"controllerType=0 controllerNumber=1 scan=12049"
GAPGSQGAPGLQGMPGER	3|Oxidation|9|Oxidation|14|Oxidation|15|Oxidation	4-PUSHH220916_66-99-50_Figurine.6109.6109.2 File:"4-PUSHH220916_66-99-50_Figurine.raw", NativeID:"controllerType=0 controllerNumber=1 scan=6109"
GEPGSPGENGAPGQMGPR	6|Oxidation|9|Deamidated|12|Oxidation|15|Oxidation	4-PUSHH220916_66-99-50_Figurine.4655.4655.2 File:"4-PUSHH220916_66-99-50_Figurine.raw", NativeID:"controllerType=0 controllerNumber=1 scan=4655"
GFPGLPGPSGEPGKQGPSG	3|Oxidation|6|Oxidation	4-PUSHH220916_66-99-50_Figurine.16098.16098.2 File:"4-PUSHH220916_66-99-50_Figurine.raw", NativeID:"controllerType=0 controllerNumber=1 scan=16098"
GEPGPPGPAGAAGPAGNPGAD	3|Oxidation|6|Oxidation|18|Oxidation	4-PUSHH220916_66-99-50_Figurine.11883.11883.2 File:"4-PUSHH220916_66-99-50_Figurine.raw", NativeID:"controllerType=0 controllerNumber=1 scan=11883"
GFSGLQGPPGPPGSPGEQG	9|Oxidation|12|Oxidation|15|Oxidation	4-PUSHH220916_66-99-50_Figurine.19030.19030.2 File:"4-PUSHH220916_66-99-50_Figurine.raw", NativeID:"controllerType=0 controllerNumber=1 scan=19030"
GLTGPIGPPGPAGAPGDKGE	9|Oxidation|15|Oxidation	4-PUSHH220916_66-99-50_Figurine.15740.15740.2 File:"4-PUSHH220916_66-99-50_Figurine.raw", NativeID:"controllerType=0 controllerNumber=1 scan=15740"
PPGSPGEQGPSGASGPAGPR	2|Oxidation|5|Oxidation	4-PUSHH220916_66-99-50_Figurine.18494.18494.2 File:"4-PUSHH220916_66-99-50_Figurine.raw", NativeID:"controllerType=0 controllerNumber=1 scan=18494"
GNDGATGAAGPPGPTGPAGPPG	12|Oxidation|21|Oxidation	4-PUSHH220916_66-99-50_Figurine.14207.14207.2 File:"4-PUSHH220916_66-99-50_Figurine.raw", NativeID:"controllerType=0 controllerNumber=1 scan=14207"
GPPGPMGPPGLAGPPGESGR	3|Oxidation|6|Oxidation	4-PUSHH220916_66-99-50_Figurine.15353.15353.2 File:"4-PUSHH220916_66-99-50_Figurine.raw", NativeID:"controllerType=0 controllerNumber=1 scan=15353"
TGPPGPAGQDGRPGPPGPPG	4|Oxidation|13|Oxidation|16|Oxidation|19|Oxidation	4-PUSHH220916_66-99-50_Figurine.7180.7180.2 File:"4-PUSHH220916_66-99-50_Figurine.raw", NativeID:"controllerType=0 controllerNumber=1 scan=7180"
GPPGPTGPAGPPGFPGAVGAK	3|Oxidation|12|Oxidation|15|Oxidation	4-PUSHH220916_66-99-50_Figurine.15988.15988.2 File:"4-PUSHH220916_66-99-50_Figurine.raw", NativeID:"controllerType=0 controllerNumber=1 scan=15988"
PGAPGSQGAPGLQGMPGER	1|Oxidation|4|Oxidation|10|Oxidation|15|Oxidation|16|Oxidation	4-PUSHH220916_66-99-50_Figurine.6530.6530.2 File:"4-PUSHH220916_66-99-50_Figurine.raw", NativeID:"controllerType=0 controllerNumber=1 scan=6530"
GPPGSPGEQGPSGASGPAGPR	3|Oxidation|6|Oxidation	4-PUSHH220916_66-99-50_Figurine.6593.6593.2 File:"4-PUSHH220916_66-99-50_Figurine.raw", NativeID:"controllerType=0 controllerNumber=1 scan=6593"
GQAGVMGFPGPKGAAGEPGK	6|Oxidation|9|Oxidation|18|Oxidation	4-PUSHH220916_66-99-50_Figurine.8074.8074.2 File:"4-PUSHH220916_66-99-50_Figurine.raw", NativeID:"controllerType=0 controllerNumber=1 scan=8074"
GFSGLQGPPGPPGSPGEQGP	9|Oxidation|12|Oxidation|15|Oxidation	4-PUSHH220916_66-99-50_Figurine.21123.21123.2 File:"4-PUSHH220916_66-99-50_Figurine.raw", NativeID:"controllerType=0 controllerNumber=1 scan=21123"
GVPGPPGAVGPAGKDGEAGAQG	3|Oxidation|6|Oxidation	4-PUSHH220916_66-99-50_Figurine.10521.10521.2 File:"4-PUSHH220916_66-99-50_Figurine.raw", NativeID:"controllerType=0 controllerNumber=1 scan=10521"
TGPPGPAGQDGRPGPPGPPGA	4|Oxidation|13|Oxidation|16|Oxidation|19|Oxidation	4-PUSHH220916_66-99-50_Figurine.9207.9207.2 File:"4-PUSHH220916_66-99-50_Figurine.raw", NativeID:"controllerType=0 controllerNumber=1 scan=9207"
GDRGETGPAGPPGAPGAPGAPG	12|Oxidation|15|Oxidation|18|Oxidation|21|Oxidation	4-PUSHH220916_66-99-50_Figurine.8311.8311.2 File:"4-PUSHH220916_66-99-50_Figurine.raw", NativeID:"controllerType=0 controllerNumber=1 scan=8311"
APGAPGSQGAPGLQGMPGER	2|Oxidation|5|Oxidation|11|Oxidation|16|Oxidation|17|Oxidation	4-PUSHH220916_66-99-50_Figurine.6792.6792.2 File:"4-PUSHH220916_66-99-50_Figurine.raw", NativeID:"controllerType=0 controllerNumber=1 scan=6792"
GSEGPQGVRGEPGPPGPAGAAG	6|Deamidated|12|Oxidation|15|Oxidation	4-PUSHH220916_66-99-50_Figurine.9887.9887.2 File:"4-PUSHH220916_66-99-50_Figurine.raw", NativeID:"controllerType=0 controllerNumber=1 scan=9887"
GNDGATGAAGPPGPTGPAGPPGF	12|Oxidation|21|Oxidation	4-PUSHH220916_66-99-50_Figurine.24126.24126.2 File:"4-PUSHH220916_66-99-50_Figurine.raw", NativeID:"controllerType=0 controllerNumber=1 scan=24126"
GFSGLQGPPGPPGSPGEQGPS	9|Oxidation|12|Oxidation|15|Oxidation	4-PUSHH220916_66-99-50_Figurine.20156.20156.2 File:"4-PUSHH220916_66-99-50_Figurine.raw", NativeID:"controllerType=0 controllerNumber=1 scan=20156"
GAPGAPGSQGAPGLQGMPGER	3|Oxidation|6|Oxidation|12|Oxidation|17|Oxidation|18|Oxidation	4-PUSHH220916_66-99-50_Figurine.7051.7051.2 File:"4-PUSHH220916_66-99-50_Figurine.raw", NativeID:"controllerType=0 controllerNumber=1 scan=7051"
GAPGDRGEPGPPGPAGFAGPPG	3|Oxidation|9|Oxidation|12|Oxidation|21|Oxidation	4-PUSHH220916_66-99-50_Figurine.14826.14826.2 File:"4-PUSHH220916_66-99-50_Figurine.raw", NativeID:"controllerType=0 controllerNumber=1 scan=14826"
GEQGPAGSPGFQGLPGPAGPPG	9|Oxidation|15|Oxidation|21|Oxidation	4-PUSHH220916_66-99-50_Figurine.22142.22142.2 File:"4-PUSHH220916_66-99-50_Figurine.raw", NativeID:"controllerType=0 controllerNumber=1 scan=22142"
GFSGLQGPPGPPGSPGEQGPSG	9|Oxidation|11|Oxidation|15|Oxidation	4-PUSHH220916_66-99-50_Figurine.20022.20022.2 File:"4-PUSHH220916_66-99-50_Figurine.raw", NativeID:"controllerType=0 controllerNumber=1 scan=20022"
AGAPGAPGSQGAPGLQGMPGER	4|Oxidation|7|Oxidation|13|Oxidation|18|Oxidation|19|Oxidation	4-PUSHH220916_66-99-50_Figurine.7396.7396.2 File:"4-PUSHH220916_66-99-50_Figurine.raw", NativeID:"controllerType=0 controllerNumber=1 scan=7396"
GAPGDRGEPGPPGPAGFAGPPGA	3|Oxidation|9|Oxidation|12|Oxidation|21|Oxidation	4-PUSHH220916_66-99-50_Figurine.15052.15052.2 File:"4-PUSHH220916_66-99-50_Figurine.raw", NativeID:"controllerType=0 controllerNumber=1 scan=15052"
TGPPGPAGQDGRPGPPGPPGAR	4|Oxidation|13|Oxidation|16|Oxidation|19|Oxidation	4-PUSHH220916_66-99-50_Figurine.6326.6326.3 File:"4-PUSHH220916_66-99-50_Figurine.raw", NativeID:"controllerType=0 controllerNumber=1 scan=6326"
GFSGLQGPPGPPGSPGEQGPSGA	9|Oxidation|12|Oxidation|15|Oxidation	4-PUSHH220916_66-99-50_Figurine.20500.20500.2 File:"4-PUSHH220916_66-99-50_Figurine.raw", NativeID:"controllerType=0 controllerNumber=1 scan=20500"
GPPGPPGSPGEQGPSGASGPAGPR	2|Oxidation|6|Oxidation|9|Oxidation	4-PUSHH220916_66-99-50_Figurine.8383.8383.3 File:"4-PUSHH220916_66-99-50_Figurine.raw", NativeID:"controllerType=0 controllerNumber=1 scan=8383"
GVPGPPGAVGPAGKDGEAGAQGPPG	3|Oxidation|6|Oxidation|24|Oxidation	4-PUSHH220916_66-99-50_Figurine.11820.11820.2 File:"4-PUSHH220916_66-99-50_Figurine.raw", NativeID:"controllerType=0 controllerNumber=1 scan=11820"
GSEGPQGVRGEPGPPGPAGAAGPAG	12|Oxidation|15|Oxidation	4-PUSHH220916_66-99-50_Figurine.10974.10974.2 File:"4-PUSHH220916_66-99-50_Figurine.raw", NativeID:"controllerType=0 controllerNumber=1 scan=10974"
GAPGDRGEPGPPGPAGFAGPPGAD	3|Oxidation|9|Oxidation|12|Oxidation|21|Oxidation	4-PUSHH220916_66-99-50_Figurine.15498.15498.2 File:"4-PUSHH220916_66-99-50_Figurine.raw", NativeID:"controllerType=0 controllerNumber=1 scan=15498"
GFSGLQGPPGPPGSPGEQGPSGAS	9|Oxidation|12|Oxidation|15|Oxidation	4-PUSHH220916_66-99-50_Figurine.20222.20222.2 File:"4-PUSHH220916_66-99-50_Figurine.raw", NativeID:"controllerType=0 controllerNumber=1 scan=20222"
GETGPAGPPGAPGAPGAPGPVGPAGK	9|Oxidation|12|Oxidation|15|Oxidation|18|Oxidation	4-PUSHH220916_66-99-50_Figurine.11359.11359.2 File:"4-PUSHH220916_66-99-50_Figurine.raw", NativeID:"controllerType=0 controllerNumber=1 scan=11359"
GPSGPQGPSGPPGPKGNSGEPGAPG	12|Oxidation|17|Deamidated|21|Oxidation|24|Oxidation	4-PUSHH220916_66-99-50_Figurine.8209.8209.2 File:"4-PUSHH220916_66-99-50_Figurine.raw", NativeID:"controllerType=0 controllerNumber=1 scan=8209"
GDAGAPGAPGSQGAPGLQGMPGER	6|Oxidation|9|Oxidation|15|Oxidation|20|Oxidation|21|Oxidation	4-PUSHH220916_66-99-50_Figurine.8964.8964.2 File:"4-PUSHH220916_66-99-50_Figurine.raw", NativeID:"controllerType=0 controllerNumber=1 scan=8964"
GFSGLQGPPGPPGSPGEQGPSGASG	9|Oxidation|12|Oxidation|15|Oxidation	4-PUSHH220916_66-99-50_Figurine.20011.20011.2 File:"4-PUSHH220916_66-99-50_Figurine.raw", NativeID:"controllerType=0 controllerNumber=1 scan=20011"
GATGAAGPPGPTGPAGPPGFPGAVGAK	11|Oxidation|18|Oxidation	4-PUSHH220916_66-99-50_Figurine.19154.19154.2 File:"4-PUSHH220916_66-99-50_Figurine.raw", NativeID:"controllerType=0 controllerNumber=1 scan=19154"
GFPGLPGPSGEPGKQGPSGASGER	3|Oxidation|6|Oxidation	4-PUSHH220916_66-99-50_Figurine.12661.12661.2 File:"4-PUSHH220916_66-99-50_Figurine.raw", NativeID:"controllerType=0 controllerNumber=1 scan=12661"
GSEGPQGVRGEPGPPGPAGAAGPAGN	12|Oxidation|15|Oxidation	4-PUSHH220916_66-99-50_Figurine.10741.10741.2 File:"4-PUSHH220916_66-99-50_Figurine.raw", NativeID:"controllerType=0 controllerNumber=1 scan=10741"
GEPGPPGPAGAAGPAGNPGADGQPGAK	3|Oxidation|6|Oxidation|18|Oxidation	4-PUSHH220916_66-99-50_Figurine.9358.9358.2 File:"4-PUSHH220916_66-99-50_Figurine.raw", NativeID:"controllerType=0 controllerNumber=1 scan=9358"
DGATGAAGPPGPTGPAGPPGFPGAVGAK	10|Oxidation|19|Oxidation|22|Oxidation	4-PUSHH220916_66-99-50_Figurine.21927.21927.3 File:"4-PUSHH220916_66-99-50_Figurine.raw", NativeID:"controllerType=0 controllerNumber=1 scan=21927"
GFSGLQGPPGPPGSPGEQGPSGASGPA	9|Oxidation|12|Oxidation|15|Oxidation	4-PUSHH220916_66-99-50_Figurine.21392.21392.2 File:"4-PUSHH220916_66-99-50_Figurine.raw", NativeID:"controllerType=0 controllerNumber=1 scan=21392"
GFSGLQGPPGPPGSPGEQGPSGASGPAG	9|Oxidation|12|Oxidation|15|Oxidation	4-PUSHH220916_66-99-50_Figurine.21360.21360.2 File:"4-PUSHH220916_66-99-50_Figurine.raw", NativeID:"controllerType=0 controllerNumber=1 scan=21360"
GAKGDAGAPGAPGSQGAPGLQGMPGER	9|Oxidation|12|Oxidation|18|Oxidation|23|Oxidation|24|Oxidation	4-PUSHH220916_66-99-50_Figurine.5865.5865.3 File:"4-PUSHH220916_66-99-50_Figurine.raw", NativeID:"controllerType=0 controllerNumber=1 scan=5865"
GDRGETGPAGPPGAPGAPGAPGPVGPAGK	12|Oxidation|15|Oxidation|21|Oxidation	4-PUSHH220916_66-99-50_Figurine.11267.11267.3 File:"4-PUSHH220916_66-99-50_Figurine.raw", NativeID:"controllerType=0 controllerNumber=1 scan=11267"
GSEGPQGVRGEPGPPGPAGAAGPAGNPGA	12|Oxidation|15|Oxidation|27|Oxidation	4-PUSHH220916_66-99-50_Figurine.11327.11327.2 File:"4-PUSHH220916_66-99-50_Figurine.raw", NativeID:"controllerType=0 controllerNumber=1 scan=11327"
GNDGATGAAGPPGPTGPAGPPGFPGAVGAK	12|Oxidation|21|Oxidation	4-PUSHH220916_66-99-50_Figurine.21220.21220.2 File:"4-PUSHH220916_66-99-50_Figurine.raw", NativeID:"controllerType=0 controllerNumber=1 scan=21220"
DGAKGDAGAPGAPGSQGAPGLQGMPGER	10|Oxidation|13|Oxidation|19|Oxidation|24|Oxidation|25|Oxidation	4-PUSHH220916_66-99-50_Figurine.8575.8575.3 File:"4-PUSHH220916_66-99-50_Figurine.raw", NativeID:"controllerType=0 controllerNumber=1 scan=8575"
GFSGLQGPPGPPGSPGEQGPSGASGPAGPR	9|Oxidation|15|Oxidation	4-PUSHH220916_66-99-50_Figurine.18544.18544.3 File:"4-PUSHH220916_66-99-50_Figurine.raw", NativeID:"controllerType=0 controllerNumber=1 scan=18544"
GAPGDRGEPGPPGPAGFAGPPGADGQPGAK	3|Oxidation|9|Oxidation|12|Oxidation|21|Oxidation	4-PUSHH220916_66-99-50_Figurine.13261.13261.3 File:"4-PUSHH220916_66-99-50_Figurine.raw", NativeID:"controllerType=0 controllerNumber=1 scan=13261"
QGPSGASGERGPPGPMGPPGLAGPPGESGR	13|Oxidation|16|Oxidation|25|Oxidation	4-PUSHH220916_66-99-50_Figurine.11997.11997.3 File:"4-PUSHH220916_66-99-50_Figurine.raw", NativeID:"controllerType=0 controllerNumber=1 scan=11997"
GFSGLQGPPGPPGSPGEQGPSGASGPAGPRG	9|Oxidation|12|Oxidation|15|Oxidation	4-PUSHH220916_66-99-50_Figurine.17178.17178.3 File:"4-PUSHH220916_66-99-50_Figurine.raw", NativeID:"controllerType=0 controllerNumber=1 scan=17178"
GAPGNDGAKGDAGAPGAPGSQGAPGLQGMPGER	3|Oxidation|5|Deamidated|15|Oxidation|18|Oxidation|24|Oxidation|29|Oxidation|30|Oxidation	4-PUSHH220916_66-99-50_Figurine.7984.7984.3 File:"4-PUSHH220916_66-99-50_Figurine.raw", NativeID:"controllerType=0 controllerNumber=1 scan=7984"
GFSGLQGPPGPPGSPGEQGPSGASGPAGPRGPPG	9|Oxidation|12|Oxidation|15|Oxidation|33|Oxidation	4-PUSHH220916_66-99-50_Figurine.17756.17756.3 File:"4-PUSHH220916_66-99-50_Figurine.raw", NativeID:"controllerType=0 controllerNumber=1 scan=17756"
GSEGPQGVRGEPGPPGPAGAAGPAGNPGADGQPGAK	6|Deamidated|14|Oxidation|15|Oxidation	4-PUSHH220916_66-99-50_Figurine.10852.10852.3 File:"4-PUSHH220916_66-99-50_Figurine.raw", NativeID:"controllerType=0 controllerNumber=1 scan=10852"
GFSGLQGPPGPPGSPGEQGPSGASGPAGPRGPPGSAG	9|Oxidation|12|Oxidation|15|Oxidation|33|Oxidation	4-PUSHH220916_66-99-50_Figurine.17953.17953.3 File:"4-PUSHH220916_66-99-50_Figurine.raw", NativeID:"controllerType=0 controllerNumber=1 scan=17953"
GLTGSPGSPGPDGKTGPPGPAGQDGRPGPPGPPGAR	6|Oxidation|9|Oxidation|18|Oxidation|30|Oxidation|32|Oxidation|33|Oxidation	4-PUSHH220916_66-99-50_Figurine.8856.8856.3 File:"4-PUSHH220916_66-99-50_Figurine.raw", NativeID:"controllerType=0 controllerNumber=1 scan=8856"
TGDAGPVGPPGPPGPPG	10|Oxidation|13|Oxidation|16|Oxidation	4-PUSHH220916_66-99-50_Figurine.13894.13894.2 File:"4-PUSHH220916_66-99-50_Figurine.raw", NativeID:"controllerType=0 controllerNumber=1 scan=13894"
GETGPAGRPGEAGPPG	9|Oxidation|15|Oxidation	4-PUSHH220916_66-99-50_Figurine.4433.4433.2 File:"4-PUSHH220916_66-99-50_Figurine.raw", NativeID:"controllerType=0 controllerNumber=1 scan=4433"
GETGPAGRPGEAGPPGPPG	9|Oxidation|15|Oxidation|18|Oxidation	4-PUSHH220916_66-99-50_Figurine.6241.6241.2 File:"4-PUSHH220916_66-99-50_Figurine.raw", NativeID:"controllerType=0 controllerNumber=1 scan=6241"
GETGPAGRPGEAGPPGPPGPA	9|Oxidation|15|Oxidation|18|Oxidation	4-PUSHH220916_66-99-50_Figurine.8507.8507.2 File:"4-PUSHH220916_66-99-50_Figurine.raw", NativeID:"controllerType=0 controllerNumber=1 scan=8507"
GETGPAGRPGEAGPPGPPGPAG	9|Oxidation|15|Oxidation|18|Oxidation	4-PUSHH220916_66-99-50_Figurine.8510.8510.2 File:"4-PUSHH220916_66-99-50_Figurine.raw", NativeID:"controllerType=0 controllerNumber=1 scan=8510"
GETGPAGRPGEAGPPGPPGPAGEK	9|Oxidation|15|Oxidation|18|Oxidation|20|Oxidation	4-PUSHH220916_66-99-50_Figurine.6166.6166.2 File:"4-PUSHH220916_66-99-50_Figurine.raw", NativeID:"controllerType=0 controllerNumber=1 scan=6166"
VGPPGPSGNAGPPGPPGPVGK	4|Oxidation|13|Oxidation|16|Oxidation	4-PUSHH220916_66-99-50_Figurine.10979.10979.2 File:"4-PUSHH220916_66-99-50_Figurine.raw", NativeID:"controllerType=0 controllerNumber=1 scan=10979"
GLTGPIGPPGPAGAPGDKGESGPS	9|Oxidation	4-PUSHH220916_66-99-50_Figurine.16721.16721.2 File:"4-PUSHH220916_66-99-50_Figurine.raw", NativeID:"controllerType=0 controllerNumber=1 scan=16721"
SGDRGETGPAGPAGPIGPAGA		4-PUSHH220916_66-99-50_Figurine.15019.15019.2 File:"4-PUSHH220916_66-99-50_Figurine.raw", NativeID:"controllerType=0 controllerNumber=1 scan=15019"
SGDRGETGPAGPAGPIGPAGAR		4-PUSHH220916_66-99-50_Figurine.10272.10272.3 File:"4-PUSHH220916_66-99-50_Figurine.raw", NativeID:"controllerType=0 controllerNumber=1 scan=10272"
GLPGPPGSPGPQGFQGPPGEPGEPGASGPMGPR	3|Oxidation|6|Oxidation|9|Oxidation|18|Oxidation|21|Oxidation|24|Oxidation|30|Oxidation	4-PUSHH220916_66-99-50_Figurine.17151.17151.3 File:"4-PUSHH220916_66-99-50_Figurine.raw", NativeID:"controllerType=0 controllerNumber=1 scan=17151"
GPAGSPGTPGPQGIAGQR	12|Deamidated	4-PUSHH220916_66-99-50_Figurine.10740.10740.2 File:"4-PUSHH220916_66-99-50_Figurine.raw", NativeID:"controllerType=0 controllerNumber=1 scan=10740"
GAAGPPGATGFPGAAGR	5|Oxidation|6|Oxidation|12|Oxidation	4-PUSHH220916_66-99-50_Figurine.10084.10084.3 File:"4-PUSHH220916_66-99-50_Figurine.raw", NativeID:"controllerType=0 controllerNumber=1 scan=10084"
XP_007529059.1 collagen alpha-1(III) chain [Erinaceus europaeus]
GGAGPPGPEGGK	6|Oxidation	4-PUSHH220916_66-99-50_Figurine.2591.2591.2 File:"4-PUSHH220916_66-99-50_Figurine.raw", NativeID:"controllerType=0 controllerNumber=1 scan=2591"
GSDGQPGPPGPPGTAGFPGSPGAK	6|Oxidation|9|Oxidation|12|Oxidation|18|Oxidation|21|Oxidation	4-PUSHH220916_66-99-50_Figurine.11398.11398.2 File:"4-PUSHH220916_66-99-50_Figurine.raw", NativeID:"controllerType=0 controllerNumber=1 scan=11398"
GSPGGPGAAGFPGAR	3|Oxidation|12|Oxidation	4-PUSHH220916_66-99-50_Figurine.8494.8494.2 File:"4-PUSHH220916_66-99-50_Figurine.raw", NativeID:"controllerType=0 controllerNumber=1 scan=8494"
XP_007516290.2 collagen alpha-1(II) chain isoform X1 [Erinaceus europaeus]
~PQGLAGQR		4-PUSHH220916_66-99-50_Figurine.3670.3670.2 File:"4-PUSHH220916_66-99-50_Figurine.raw", NativeID:"controllerType=0 controllerNumber=1 scan=3670"
~GPAGPQGAPGP		4-PUSHH220916_66-99-50_Figurine.7990.7990.2 File:"4-PUSHH220916_66-99-50_Figurine.raw", NativeID:"controllerType=0 controllerNumber=1 scan=7990"
~GPQGPSGAPGP		4-PUSHH220916_66-99-50_Figurine.7990.7990.2 File:"4-PUSHH220916_66-99-50_Figurine.raw", NativeID:"controllerType=0 controllerNumber=1 scan=7990"
~PGPQGLAGQR		4-PUSHH220916_66-99-50_Figurine.5938.5938.2 File:"4-PUSHH220916_66-99-50_Figurine.raw", NativeID:"controllerType=0 controllerNumber=1 scan=5938"
GLTGPIGPPGPA	9|Oxidation	4-PUSHH220916_66-99-50_Figurine.21120.21120.2 File:"4-PUSHH220916_66-99-50_Figurine.raw", NativeID:"controllerType=0 controllerNumber=1 scan=21120"
PGATGFPGAAGR	1|Oxidation|7|Oxidation	4-PUSHH220916_66-99-50_Figurine.7196.7196.2 File:"4-PUSHH220916_66-99-50_Figurine.raw", NativeID:"controllerType=0 controllerNumber=1 scan=7196"
GLTGPIGPPGPAG	9|Oxidation	4-PUSHH220916_66-99-50_Figurine.21144.21144.2 File:"4-PUSHH220916_66-99-50_Figurine.raw", NativeID:"controllerType=0 controllerNumber=1 scan=21144"
GLTGPIGPPGPAGA	9|Oxidation	4-PUSHH220916_66-99-50_Figurine.21860.21860.2 File:"4-PUSHH220916_66-99-50_Figurine.raw", NativeID:"controllerType=0 controllerNumber=1 scan=21860"
GPPGATGFPGAAGR	3|Oxidation|9|Oxidation	4-PUSHH220916_66-99-50_Figurine.8760.8760.2 File:"4-PUSHH220916_66-99-50_Figurine.raw", NativeID:"controllerType=0 controllerNumber=1 scan=8760"
GFPGLPGPSGEPGK	3|Oxidation|6|Oxidation	4-PUSHH220916_66-99-50_Figurine.15760.15760.2 File:"4-PUSHH220916_66-99-50_Figurine.raw", NativeID:"controllerType=0 controllerNumber=1 scan=15760"
GPSGLAGPK		4-PUSHH220916_66-99-50_Figurine.5199.5199.2 File:"4-PUSHH220916_66-99-50_Figurine.raw", NativeID:"controllerType=0 controllerNumber=1 scan=5199"
TGPAGAAGAR		4-PUSHH220916_66-99-50_Figurine.2565.2565.2 File:"4-PUSHH220916_66-99-50_Figurine.raw", NativeID:"controllerType=0 controllerNumber=1 scan=2565"
SGETGPAGPPGN	10|Oxidation	4-PUSHH220916_66-99-50_Figurine.5335.5335.2 File:"4-PUSHH220916_66-99-50_Figurine.raw", NativeID:"controllerType=0 controllerNumber=1 scan=5335"
DGPPGPQGLAGQR	3|Oxidation	4-PUSHH220916_66-99-50_Figurine.13445.13445.2 File:"4-PUSHH220916_66-99-50_Figurine.raw", NativeID:"controllerType=0 controllerNumber=1 scan=13445"
GLTGPIGPPGPAGAN	9|Oxidation	4-PUSHH220916_66-99-50_Figurine.20989.20989.2 File:"4-PUSHH220916_66-99-50_Figurine.raw", NativeID:"controllerType=0 controllerNumber=1 scan=20989"
GLTGRPGDAGPQGK	6|Oxidation	4-PUSHH220916_66-99-50_Figurine.3349.3349.2 File:"4-PUSHH220916_66-99-50_Figurine.raw", NativeID:"controllerType=0 controllerNumber=1 scan=3349"
GPPGPQGATGPLGPK	3|Oxidation|14|Oxidation	4-PUSHH220916_66-99-50_Figurine.9943.9943.2 File:"4-PUSHH220916_66-99-50_Figurine.raw", NativeID:"controllerType=0 controllerNumber=1 scan=9943"
AQGPPGATGFPGAAGR	4|Oxidation|5|Oxidation|11|Oxidation	4-PUSHH220916_66-99-50_Figurine.10516.10516.2 File:"4-PUSHH220916_66-99-50_Figurine.raw", NativeID:"controllerType=0 controllerNumber=1 scan=10516"
GAQGPPGATGFPGAAGR	12|Oxidation	4-PUSHH220916_66-99-50_Figurine.11601.11601.2 File:"4-PUSHH220916_66-99-50_Figurine.raw", NativeID:"controllerType=0 controllerNumber=1 scan=11601"
PGEPGEPGVSGPMGPR	4|Oxidation|7|Oxidation|13|Oxidation	4-PUSHH220916_66-99-50_Figurine.7290.7290.2 File:"4-PUSHH220916_66-99-50_Figurine.raw", NativeID:"controllerType=0 controllerNumber=1 scan=7290"
GSAGAPGIAGAPGFPGPR	6|Oxidation|12|Oxidation|17|Oxidation	4-PUSHH220916_66-99-50_Figurine.14641.14641.2 File:"4-PUSHH220916_66-99-50_Figurine.raw", NativeID:"controllerType=0 controllerNumber=1 scan=14641"
GLTGPIGPPGPAGANGEK	9|Oxidation|15|Deamidated	4-PUSHH220916_66-99-50_Figurine.14873.14873.2 File:"4-PUSHH220916_66-99-50_Figurine.raw", NativeID:"controllerType=0 controllerNumber=1 scan=14873"
GPSGPDGPPGPQGLAGQR	9|Oxidation	4-PUSHH220916_66-99-50_Figurine.12408.12408.2 File:"4-PUSHH220916_66-99-50_Figurine.raw", NativeID:"controllerType=0 controllerNumber=1 scan=12408"
DGPSGPDGPPGPQGLAGQR	12|Oxidation	4-PUSHH220916_66-99-50_Figurine.16326.16326.2 File:"4-PUSHH220916_66-99-50_Figurine.raw", NativeID:"controllerType=0 controllerNumber=1 scan=16326"
GLTGPIGPPGPAGANGEKGEVGPPGP	9|Oxidation|15|Deamidated|26|Oxidation	4-PUSHH220916_66-99-50_Figurine.16879.16879.2 File:"4-PUSHH220916_66-99-50_Figurine.raw", NativeID:"controllerType=0 controllerNumber=1 scan=16879"
GSPGAQGLQGAR	3|Oxidation	4-PUSHH220916_66-99-50_Figurine.4642.4642.2 File:"4-PUSHH220916_66-99-50_Figurine.raw", NativeID:"controllerType=0 controllerNumber=1 scan=4642"
XP_007522561.1 collagen alpha-2(I) chain isoform X1 [Erinaceus europaeus]
~PGPSGPAGAR	4|Oxidation	4-PUSHH220916_66-99-50_Figurine.3576.3576.2 File:"4-PUSHH220916_66-99-50_Figurine.raw", NativeID:"controllerType=0 controllerNumber=1 scan=3576"
PGATGFPGAAGR	1|Oxidation|7|Oxidation	4-PUSHH220916_66-99-50_Figurine.7196.7196.2 File:"4-PUSHH220916_66-99-50_Figurine.raw", NativeID:"controllerType=0 controllerNumber=1 scan=7196"
GPPGATGFPGAAGR	3|Oxidation|9|Oxidation	4-PUSHH220916_66-99-50_Figurine.8760.8760.2 File:"4-PUSHH220916_66-99-50_Figurine.raw", NativeID:"controllerType=0 controllerNumber=1 scan=8760"
GPAGPAGPR		4-PUSHH220916_66-99-50_Figurine.3702.3702.2 File:"4-PUSHH220916_66-99-50_Figurine.raw", NativeID:"controllerType=0 controllerNumber=1 scan=3702"
GDQGPVGR		4-PUSHH220916_66-99-50_Figurine.3246.3246.2 File:"4-PUSHH220916_66-99-50_Figurine.raw", NativeID:"controllerType=0 controllerNumber=1 scan=3246"
GHAGLAGAR		4-PUSHH220916_66-99-50_Figurine.2506.2506.2 File:"4-PUSHH220916_66-99-50_Figurine.raw", NativeID:"controllerType=0 controllerNumber=1 scan=2506"
GVVGPQGAR		4-PUSHH220916_66-99-50_Figurine.4777.4777.2 File:"4-PUSHH220916_66-99-50_Figurine.raw", NativeID:"controllerType=0 controllerNumber=1 scan=4777"
AGPAGPAGPR		4-PUSHH220916_66-99-50_Figurine.4331.4331.2 File:"4-PUSHH220916_66-99-50_Figurine.raw", NativeID:"controllerType=0 controllerNumber=1 scan=4331"
GPSGPQGIR		4-PUSHH220916_66-99-50_Figurine.4678.4678.2 File:"4-PUSHH220916_66-99-50_Figurine.raw", NativeID:"controllerType=0 controllerNumber=1 scan=4678"
VGAPGPAGAR	4|Oxidation	4-PUSHH220916_66-99-50_Figurine.3838.3838.2 File:"4-PUSHH220916_66-99-50_Figurine.raw", NativeID:"controllerType=0 controllerNumber=1 scan=3838"
VGAPGPAGARG	4|Oxidation	4-PUSHH220916_66-99-50_Figurine.3739.3739.2 File:"4-PUSHH220916_66-99-50_Figurine.raw", NativeID:"controllerType=0 controllerNumber=1 scan=3739"
PAGPAGPAGPR		4-PUSHH220916_66-99-50_Figurine.5204.5204.2 File:"4-PUSHH220916_66-99-50_Figurine.raw", NativeID:"controllerType=0 controllerNumber=1 scan=5204"
PGPLGIAGPPGAR	1|Oxidation|10|Oxidation	4-PUSHH220916_66-99-50_Figurine.14657.14657.2 File:"4-PUSHH220916_66-99-50_Figurine.raw", NativeID:"controllerType=0 controllerNumber=1 scan=14657"
GEPGNIGFPGPK	3|Oxidation|9|Oxidation	4-PUSHH220916_66-99-50_Figurine.11586.11586.2 File:"4-PUSHH220916_66-99-50_Figurine.raw", NativeID:"controllerType=0 controllerNumber=1 scan=11586"
EAGPAGPAGPAGPR		4-PUSHH220916_66-99-50_Figurine.7414.7414.2 File:"4-PUSHH220916_66-99-50_Figurine.raw", NativeID:"controllerType=0 controllerNumber=1 scan=7414"
GGPPGATGFPGAAGR	10|Oxidation	4-PUSHH220916_66-99-50_Figurine.10725.10725.2 File:"4-PUSHH220916_66-99-50_Figurine.raw", NativeID:"controllerType=0 controllerNumber=1 scan=10725"
GEVGPAGPNGFAGPA	9|Deamidated	4-PUSHH220916_66-99-50_Figurine.22430.22430.2 File:"4-PUSHH220916_66-99-50_Figurine.raw", NativeID:"controllerType=0 controllerNumber=1 scan=22430"
GDGGPPGATGFPGAAG	6|Oxidation|12|Oxidation	4-PUSHH220916_66-99-50_Figurine.17728.17728.2 File:"4-PUSHH220916_66-99-50_Figurine.raw", NativeID:"controllerType=0 controllerNumber=1 scan=17728"
EPGPLGIAGPPGAR	2|Oxidation|11|Oxidation	4-PUSHH220916_66-99-50_Figurine.16118.16118.2 File:"4-PUSHH220916_66-99-50_Figurine.raw", NativeID:"controllerType=0 controllerNumber=1 scan=16118"
GSDGSVGPVGPAGPIG		4-PUSHH220916_66-99-50_Figurine.23056.23056.2 File:"4-PUSHH220916_66-99-50_Figurine.raw", NativeID:"controllerType=0 controllerNumber=1 scan=23056"
GEVGPAGPNGFAGPAG	9|Deamidated	4-PUSHH220916_66-99-50_Figurine.23159.23159.2 File:"4-PUSHH220916_66-99-50_Figurine.raw", NativeID:"controllerType=0 controllerNumber=1 scan=23159"
SGRPGEPGLMGPR	4|Oxidation|7|Oxidation|10|Oxidation	4-PUSHH220916_66-99-50_Figurine.4307.4307.3 File:"4-PUSHH220916_66-99-50_Figurine.raw", NativeID:"controllerType=0 controllerNumber=1 scan=4307"
GEPGPLGIAGPPGAR	3|Oxidation|12|Oxidation	4-PUSHH220916_66-99-50_Figurine.15644.15644.2 File:"4-PUSHH220916_66-99-50_Figurine.raw", NativeID:"controllerType=0 controllerNumber=1 scan=15644"
GSPGERGEVGPAGPN	3|Oxidation	4-PUSHH220916_66-99-50_Figurine.5591.5591.2 File:"4-PUSHH220916_66-99-50_Figurine.raw", NativeID:"controllerType=0 controllerNumber=1 scan=5591"
DGGPPGATGFPGAAGR	5|Oxidation|11|Oxidation	4-PUSHH220916_66-99-50_Figurine.16710.16710.2 File:"4-PUSHH220916_66-99-50_Figurine.raw", NativeID:"controllerType=0 controllerNumber=1 scan=16710"
GSPGERGEVGPAGPNG	3|Oxidation|15|Deamidated	4-PUSHH220916_66-99-50_Figurine.6491.6491.2 File:"4-PUSHH220916_66-99-50_Figurine.raw", NativeID:"controllerType=0 controllerNumber=1 scan=6491"
GDGGPPGATGFPGAAGR	12|Oxidation	4-PUSHH220916_66-99-50_Figurine.13487.13487.2 File:"4-PUSHH220916_66-99-50_Figurine.raw", NativeID:"controllerType=0 controllerNumber=1 scan=13487"
GSDGSVGPVGPAGPIGSA		4-PUSHH220916_66-99-50_Figurine.23073.23073.2 File:"4-PUSHH220916_66-99-50_Figurine.raw", NativeID:"controllerType=0 controllerNumber=1 scan=23073"
GEVGPAGPNGFAGPAGAA	9|Deamidated	4-PUSHH220916_66-99-50_Figurine.23817.23817.2 File:"4-PUSHH220916_66-99-50_Figurine.raw", NativeID:"controllerType=0 controllerNumber=1 scan=23817"
PGAPGENGTPGQTGAR	1|Oxidation|4|Oxidation|7|Deamidated|10|Oxidation	4-PUSHH220916_66-99-50_Figurine.2639.2639.2 File:"4-PUSHH220916_66-99-50_Figurine.raw", NativeID:"controllerType=0 controllerNumber=1 scan=2639"
GDSGRPGEPGLMGPR	6|Oxidation|9|Oxidation|12|Oxidation	4-PUSHH220916_66-99-50_Figurine.5275.5275.3 File:"4-PUSHH220916_66-99-50_Figurine.raw", NativeID:"controllerType=0 controllerNumber=1 scan=5275"
GSDGSVGPVGPAGPIGSAG		4-PUSHH220916_66-99-50_Figurine.22840.22840.2 File:"4-PUSHH220916_66-99-50_Figurine.raw", NativeID:"controllerType=0 controllerNumber=1 scan=22840"
GEVGPAGPNGFAGPAGAAG	9|Deamidated	4-PUSHH220916_66-99-50_Figurine.23480.23480.2 File:"4-PUSHH220916_66-99-50_Figurine.raw", NativeID:"controllerType=0 controllerNumber=1 scan=23480"
GAAGLPGVAGAPGLPGPR	6|Oxidation|12|Oxidation|17|Oxidation	4-PUSHH220916_66-99-50_Figurine.17494.17494.2 File:"4-PUSHH220916_66-99-50_Figurine.raw", NativeID:"controllerType=0 controllerNumber=1 scan=17494"
SVGEPGPLGIAGPPGAR	5|Oxidation|14|Oxidation	4-PUSHH220916_66-99-50_Figurine.17273.17273.2 File:"4-PUSHH220916_66-99-50_Figurine.raw", NativeID:"controllerType=0 controllerNumber=1 scan=17273"
GSPGERGEVGPAGPNGF	3|Oxidation|15|Deamidated	4-PUSHH220916_66-99-50_Figurine.14586.14586.2 File:"4-PUSHH220916_66-99-50_Figurine.raw", NativeID:"controllerType=0 controllerNumber=1 scan=14586"
GEPGNIGFPGPKGPSGD	3|Oxidation|9|Oxidation	4-PUSHH220916_66-99-50_Figurine.14730.14730.2 File:"4-PUSHH220916_66-99-50_Figurine.raw", NativeID:"controllerType=0 controllerNumber=1 scan=14730"
GFAGPAGAAGQPGAKGER	12|Oxidation	4-PUSHH220916_66-99-50_Figurine.5924.5924.3 File:"4-PUSHH220916_66-99-50_Figurine.raw", NativeID:"controllerType=0 controllerNumber=1 scan=5924"
GSPGERGEVGPAGPNGFA	3|Oxidation|15|Deamidated	4-PUSHH220916_66-99-50_Figurine.14391.14391.2 File:"4-PUSHH220916_66-99-50_Figurine.raw", NativeID:"controllerType=0 controllerNumber=1 scan=14391"
GEVGPAGPNGFAGPAGAAGQ	9|Deamidated	4-PUSHH220916_66-99-50_Figurine.23794.23794.2 File:"4-PUSHH220916_66-99-50_Figurine.raw", NativeID:"controllerType=0 controllerNumber=1 scan=23794"
GEPGAPGENGTPGQTGAR	3|Oxidation|6|Oxidation|9|Deamidated	4-PUSHH220916_66-99-50_Figurine.4780.4780.2 File:"4-PUSHH220916_66-99-50_Figurine.raw", NativeID:"controllerType=0 controllerNumber=1 scan=4780"
GSPGERGEVGPAGPNGFAG	3|Oxidation|15|Deamidated	4-PUSHH220916_66-99-50_Figurine.14515.14515.2 File:"4-PUSHH220916_66-99-50_Figurine.raw", NativeID:"controllerType=0 controllerNumber=1 scan=14515"
GSDGSVGPVGPAGPIGSAGPPG	21|Oxidation	4-PUSHH220916_66-99-50_Figurine.23417.23417.2 File:"4-PUSHH220916_66-99-50_Figurine.raw", NativeID:"controllerType=0 controllerNumber=1 scan=23417"
GEVGPAGPNGFAGPAGAAGQPG	9|Deamidated|21|Oxidation	4-PUSHH220916_66-99-50_Figurine.23062.23062.2 File:"4-PUSHH220916_66-99-50_Figurine.raw", NativeID:"controllerType=0 controllerNumber=1 scan=23062"
GSPGERGEVGPAGPNGFAGPA	3|Oxidation|15|Deamidated	4-PUSHH220916_66-99-50_Figurine.16862.16862.2 File:"4-PUSHH220916_66-99-50_Figurine.raw", NativeID:"controllerType=0 controllerNumber=1 scan=16862"
GSDGSVGPVGPAGPIGSAGPPGF	21|Oxidation	4-PUSHH220916_66-99-50_Figurine.30125.30125.2 File:"4-PUSHH220916_66-99-50_Figurine.raw", NativeID:"controllerType=0 controllerNumber=1 scan=30125"
GSPGERGEVGPAGPNGFAGPAG	3|Oxidation|15|Deamidated	4-PUSHH220916_66-99-50_Figurine.16383.16383.2 File:"4-PUSHH220916_66-99-50_Figurine.raw", NativeID:"controllerType=0 controllerNumber=1 scan=16383"
GSPGERGEVGPAGPNGFAGPAGA	3|Oxidation|15|Deamidated	4-PUSHH220916_66-99-50_Figurine.17263.17263.2 File:"4-PUSHH220916_66-99-50_Figurine.raw", NativeID:"controllerType=0 controllerNumber=1 scan=17263"
GSPGERGEVGPAGPNGFAGPAGAA	3|Oxidation|15|Deamidated	4-PUSHH220916_66-99-50_Figurine.17992.17992.2 File:"4-PUSHH220916_66-99-50_Figurine.raw", NativeID:"controllerType=0 controllerNumber=1 scan=17992"
GSPGERGEVGPAGPNGFAGPAGAAG	3|Oxidation|15|Deamidated	4-PUSHH220916_66-99-50_Figurine.17764.17764.2 File:"4-PUSHH220916_66-99-50_Figurine.raw", NativeID:"controllerType=0 controllerNumber=1 scan=17764"
GSPGERGEVGPAGPNGFAGPAGAAGQ	3|Oxidation|15|Deamidated	4-PUSHH220916_66-99-50_Figurine.17473.17473.2 File:"4-PUSHH220916_66-99-50_Figurine.raw", NativeID:"controllerType=0 controllerNumber=1 scan=17473"
GEVGPAGPNGFAGPAGAAGQPGAKGER	9|Deamidated|21|Oxidation	4-PUSHH220916_66-99-50_Figurine.13647.13647.3 File:"4-PUSHH220916_66-99-50_Figurine.raw", NativeID:"controllerType=0 controllerNumber=1 scan=13647"
GSPGERGEVGPAGPNGFAGPAGAAGQPG	3|Oxidation|15|Deamidated|27|Oxidation	4-PUSHH220916_66-99-50_Figurine.17024.17024.2 File:"4-PUSHH220916_66-99-50_Figurine.raw", NativeID:"controllerType=0 controllerNumber=1 scan=17024"
GSPGERGEVGPAGPNGFAGPAGAAGQPGAK	11|Oxidation|15|Deamidated|27|Oxidation	4-PUSHH220916_66-99-50_Figurine.13405.13405.3 File:"4-PUSHH220916_66-99-50_Figurine.raw", NativeID:"controllerType=0 controllerNumber=1 scan=13405"
GFPGSPGNVGPAGK	3|Oxidation|6|Oxidation	4-PUSHH220916_66-99-50_Figurine.8509.8509.2 File:"4-PUSHH220916_66-99-50_Figurine.raw", NativeID:"controllerType=0 controllerNumber=1 scan=8509"
GEVGLPGVSGPVGPPGN	6|Oxidation|15|Oxidation	4-PUSHH220916_66-99-50_Figurine.24418.24418.2 File:"4-PUSHH220916_66-99-50_Figurine.raw", NativeID:"controllerType=0 controllerNumber=1 scan=24418"
GPPGAVGNPGVNGAPGEAGRD	3|Oxidation|9|Oxidation|12|Deamidated|15|Oxidation	4-PUSHH220916_66-99-50_Figurine.8056.8056.2 File:"4-PUSHH220916_66-99-50_Figurine.raw", NativeID:"controllerType=0 controllerNumber=1 scan=8056"
GPPGAVGNPGVNGAPGEAGRDGN	3|Oxidation|9|Oxidation|12|Deamidated|15|Oxidation	4-PUSHH220916_66-99-50_Figurine.7849.7849.2 File:"4-PUSHH220916_66-99-50_Figurine.raw", NativeID:"controllerType=0 controllerNumber=1 scan=7849"
TGPPGPSGITGPPGPPGAAGK	4|Oxidation|13|Oxidation|16|Oxidation	4-PUSHH220916_66-99-50_Figurine.12029.12029.2 File:"4-PUSHH220916_66-99-50_Figurine.raw", NativeID:"controllerType=0 controllerNumber=1 scan=12029"
*PPGPAGGRGDGGPPGATGFPGAAGR	1|Oxidation|2|Oxidation|4|Oxidation|14|Oxidation|20|Oxidation	4-PUSHH220916_66-99-50_Figurine.12116.12116.3 File:"4-PUSHH220916_66-99-50_Figurine.raw", NativeID:"controllerType=0 controllerNumber=1 scan=12116"
Taxonomic match: Orycteropus afer afer Average Score= [0.40112455]
Containing these species:Orycteropus afer afer
XP_007948525.1 collagen alpha-1(III) chain [Orycteropus afer afer]
GPAGPQGPR		4-PUSHH220916_66-99-50_Figurine.3320.3320.2 File:"4-PUSHH220916_66-99-50_Figurine.raw", NativeID:"controllerType=0 controllerNumber=1 scan=3320"
GSPGGPGAAGFPGGR	3|Oxidation|12|Oxidation	4-PUSHH220916_66-99-50_Figurine.7527.7527.2 File:"4-PUSHH220916_66-99-50_Figurine.raw", NativeID:"controllerType=0 controllerNumber=1 scan=7527"
XP_007937996.1 collagen alpha-2(I) chain [Orycteropus afer afer]
GDQGPVGR		4-PUSHH220916_66-99-50_Figurine.3246.3246.2 File:"4-PUSHH220916_66-99-50_Figurine.raw", NativeID:"controllerType=0 controllerNumber=1 scan=3246"
GVVGPQGAR		4-PUSHH220916_66-99-50_Figurine.4777.4777.2 File:"4-PUSHH220916_66-99-50_Figurine.raw", NativeID:"controllerType=0 controllerNumber=1 scan=4777"
PVGAAGATGAR		4-PUSHH220916_66-99-50_Figurine.3867.3867.2 File:"4-PUSHH220916_66-99-50_Figurine.raw", NativeID:"controllerType=0 controllerNumber=1 scan=3867"
GPSGPPGPDGN	6|Oxidation	4-PUSHH220916_66-99-50_Figurine.5443.5443.2 File:"4-PUSHH220916_66-99-50_Figurine.raw", NativeID:"controllerType=0 controllerNumber=1 scan=5443"
GAPGAIGAPGPAGA	3|Oxidation|9|Oxidation	4-PUSHH220916_66-99-50_Figurine.11574.11574.2 File:"4-PUSHH220916_66-99-50_Figurine.raw", NativeID:"controllerType=0 controllerNumber=1 scan=11574"
PGPVGAAGATGAR	1|Oxidation	4-PUSHH220916_66-99-50_Figurine.5666.5666.2 File:"4-PUSHH220916_66-99-50_Figurine.raw", NativeID:"controllerType=0 controllerNumber=1 scan=5666"
SGAAGPTGPIGSR		4-PUSHH220916_66-99-50_Figurine.7436.7436.2 File:"4-PUSHH220916_66-99-50_Figurine.raw", NativeID:"controllerType=0 controllerNumber=1 scan=7436"
EGPVGLPGIDGR	7|Oxidation	4-PUSHH220916_66-99-50_Figurine.19120.19120.2 File:"4-PUSHH220916_66-99-50_Figurine.raw", NativeID:"controllerType=0 controllerNumber=1 scan=19120"
AGPSGPSGLPGER	10|Oxidation	4-PUSHH220916_66-99-50_Figurine.7942.7942.2 File:"4-PUSHH220916_66-99-50_Figurine.raw", NativeID:"controllerType=0 controllerNumber=1 scan=7942"
GEPGNIGFPGPK	3|Oxidation|9|Oxidation	4-PUSHH220916_66-99-50_Figurine.11586.11586.2 File:"4-PUSHH220916_66-99-50_Figurine.raw", NativeID:"controllerType=0 controllerNumber=1 scan=11586"
GPAGPSGPAGKDGR		4-PUSHH220916_66-99-50_Figurine.2852.2852.3 File:"4-PUSHH220916_66-99-50_Figurine.raw", NativeID:"controllerType=0 controllerNumber=1 scan=2852"
GIPGPVGAAGATGAR	3|Oxidation	4-PUSHH220916_66-99-50_Figurine.11043.11043.2 File:"4-PUSHH220916_66-99-50_Figurine.raw", NativeID:"controllerType=0 controllerNumber=1 scan=11043"
GEVGPAGPNGFAGPA	9|Deamidated	4-PUSHH220916_66-99-50_Figurine.22430.22430.2 File:"4-PUSHH220916_66-99-50_Figurine.raw", NativeID:"controllerType=0 controllerNumber=1 scan=22430"
TAGPSGPSGLPGER	11|Oxidation	4-PUSHH220916_66-99-50_Figurine.8502.8502.2 File:"4-PUSHH220916_66-99-50_Figurine.raw", NativeID:"controllerType=0 controllerNumber=1 scan=8502"
GSDGSVGPVGPAGPIG		4-PUSHH220916_66-99-50_Figurine.23056.23056.2 File:"4-PUSHH220916_66-99-50_Figurine.raw", NativeID:"controllerType=0 controllerNumber=1 scan=23056"
EGPVGLPGIDGRPG	7|Oxidation|13|Oxidation	4-PUSHH220916_66-99-50_Figurine.18094.18094.2 File:"4-PUSHH220916_66-99-50_Figurine.raw", NativeID:"controllerType=0 controllerNumber=1 scan=18094"
GEVGPAGPNGFAGPAG	9|Deamidated	4-PUSHH220916_66-99-50_Figurine.23159.23159.2 File:"4-PUSHH220916_66-99-50_Figurine.raw", NativeID:"controllerType=0 controllerNumber=1 scan=23159"
GTAGPSGPSGLPGER	12|Oxidation	4-PUSHH220916_66-99-50_Figurine.8619.8619.2 File:"4-PUSHH220916_66-99-50_Figurine.raw", NativeID:"controllerType=0 controllerNumber=1 scan=8619"
SGRPGEPGLMGPR	4|Oxidation|7|Oxidation|10|Oxidation	4-PUSHH220916_66-99-50_Figurine.4307.4307.3 File:"4-PUSHH220916_66-99-50_Figurine.raw", NativeID:"controllerType=0 controllerNumber=1 scan=4307"
GSPGERGEVGPAGPN	3|Oxidation	4-PUSHH220916_66-99-50_Figurine.5591.5591.2 File:"4-PUSHH220916_66-99-50_Figurine.raw", NativeID:"controllerType=0 controllerNumber=1 scan=5591"
GLVGEPGPAGSKGESG	6|Oxidation	4-PUSHH220916_66-99-50_Figurine.7575.7575.2 File:"4-PUSHH220916_66-99-50_Figurine.raw", NativeID:"controllerType=0 controllerNumber=1 scan=7575"
RGIPGPVGAAGATGAR	4|Oxidation	4-PUSHH220916_66-99-50_Figurine.7844.7844.3 File:"4-PUSHH220916_66-99-50_Figurine.raw", NativeID:"controllerType=0 controllerNumber=1 scan=7844"
~PGQSGAAGPTGPIGSR	1|Oxidation	4-PUSHH220916_66-99-50_Figurine.8566.8566.2 File:"4-PUSHH220916_66-99-50_Figurine.raw", NativeID:"controllerType=0 controllerNumber=1 scan=8566"
GSPGERGEVGPAGPNG	3|Oxidation|15|Deamidated	4-PUSHH220916_66-99-50_Figurine.6491.6491.2 File:"4-PUSHH220916_66-99-50_Figurine.raw", NativeID:"controllerType=0 controllerNumber=1 scan=6491"
GSDGSVGPVGPAGPIGSA		4-PUSHH220916_66-99-50_Figurine.23073.23073.2 File:"4-PUSHH220916_66-99-50_Figurine.raw", NativeID:"controllerType=0 controllerNumber=1 scan=23073"
GEVGPAGPNGFAGPAGAA	9|Deamidated	4-PUSHH220916_66-99-50_Figurine.23817.23817.2 File:"4-PUSHH220916_66-99-50_Figurine.raw", NativeID:"controllerType=0 controllerNumber=1 scan=23817"
GLVGEPGPAGSKGESGN	6|Oxidation	4-PUSHH220916_66-99-50_Figurine.7551.7551.2 File:"4-PUSHH220916_66-99-50_Figurine.raw", NativeID:"controllerType=0 controllerNumber=1 scan=7551"
GDSGRPGEPGLMGPR	6|Oxidation|9|Oxidation|12|Oxidation	4-PUSHH220916_66-99-50_Figurine.5275.5275.3 File:"4-PUSHH220916_66-99-50_Figurine.raw", NativeID:"controllerType=0 controllerNumber=1 scan=5275"
GSDGSVGPVGPAGPIGSAG		4-PUSHH220916_66-99-50_Figurine.22840.22840.2 File:"4-PUSHH220916_66-99-50_Figurine.raw", NativeID:"controllerType=0 controllerNumber=1 scan=22840"
GEVGPAGPNGFAGPAGAAG	9|Deamidated	4-PUSHH220916_66-99-50_Figurine.23480.23480.2 File:"4-PUSHH220916_66-99-50_Figurine.raw", NativeID:"controllerType=0 controllerNumber=1 scan=23480"
GAAGLPGVAGAPGLPGPR	6|Oxidation|12|Oxidation|17|Oxidation	4-PUSHH220916_66-99-50_Figurine.17494.17494.2 File:"4-PUSHH220916_66-99-50_Figurine.raw", NativeID:"controllerType=0 controllerNumber=1 scan=17494"
GAPGTAGPSGPSGLPGER	3|Oxidation|15|Oxidation	4-PUSHH220916_66-99-50_Figurine.9511.9511.2 File:"4-PUSHH220916_66-99-50_Figurine.raw", NativeID:"controllerType=0 controllerNumber=1 scan=9511"
GSPGERGEVGPAGPNGF	3|Oxidation|15|Deamidated	4-PUSHH220916_66-99-50_Figurine.14586.14586.2 File:"4-PUSHH220916_66-99-50_Figurine.raw", NativeID:"controllerType=0 controllerNumber=1 scan=14586"
GFAGPAGAAGQPGAKGER	12|Oxidation	4-PUSHH220916_66-99-50_Figurine.5924.5924.3 File:"4-PUSHH220916_66-99-50_Figurine.raw", NativeID:"controllerType=0 controllerNumber=1 scan=5924"
GSPGERGEVGPAGPNGFA	3|Oxidation|15|Deamidated	4-PUSHH220916_66-99-50_Figurine.14391.14391.2 File:"4-PUSHH220916_66-99-50_Figurine.raw", NativeID:"controllerType=0 controllerNumber=1 scan=14391"
GEVGPAGPNGFAGPAGAAGQ	9|Deamidated	4-PUSHH220916_66-99-50_Figurine.23794.23794.2 File:"4-PUSHH220916_66-99-50_Figurine.raw", NativeID:"controllerType=0 controllerNumber=1 scan=23794"
GSPGERGEVGPAGPNGFAG	3|Oxidation|15|Deamidated	4-PUSHH220916_66-99-50_Figurine.14515.14515.2 File:"4-PUSHH220916_66-99-50_Figurine.raw", NativeID:"controllerType=0 controllerNumber=1 scan=14515"
VVGAPGTAGPSGPSGLPGER	5|Oxidation|17|Oxidation	4-PUSHH220916_66-99-50_Figurine.12952.12952.2 File:"4-PUSHH220916_66-99-50_Figurine.raw", NativeID:"controllerType=0 controllerNumber=1 scan=12952"
GSDGSVGPVGPAGPIGSAGPPG	21|Oxidation	4-PUSHH220916_66-99-50_Figurine.23417.23417.2 File:"4-PUSHH220916_66-99-50_Figurine.raw", NativeID:"controllerType=0 controllerNumber=1 scan=23417"
GVVGAPGTAGPSGPSGLPGER	6|Oxidation|18|Oxidation	4-PUSHH220916_66-99-50_Figurine.14103.14103.2 File:"4-PUSHH220916_66-99-50_Figurine.raw", NativeID:"controllerType=0 controllerNumber=1 scan=14103"
GEVGPAGPNGFAGPAGAAGQPG	9|Deamidated|21|Oxidation	4-PUSHH220916_66-99-50_Figurine.23062.23062.2 File:"4-PUSHH220916_66-99-50_Figurine.raw", NativeID:"controllerType=0 controllerNumber=1 scan=23062"
GSPGERGEVGPAGPNGFAGPA	3|Oxidation|15|Deamidated	4-PUSHH220916_66-99-50_Figurine.16862.16862.2 File:"4-PUSHH220916_66-99-50_Figurine.raw", NativeID:"controllerType=0 controllerNumber=1 scan=16862"
GSDGSVGPVGPAGPIGSAGPPGF	21|Oxidation	4-PUSHH220916_66-99-50_Figurine.30125.30125.2 File:"4-PUSHH220916_66-99-50_Figurine.raw", NativeID:"controllerType=0 controllerNumber=1 scan=30125"
GSPGERGEVGPAGPNGFAGPAG	3|Oxidation|15|Deamidated	4-PUSHH220916_66-99-50_Figurine.16383.16383.2 File:"4-PUSHH220916_66-99-50_Figurine.raw", NativeID:"controllerType=0 controllerNumber=1 scan=16383"
PGVVGAPGTAGPSGPSGLPGER	1|Oxidation|7|Oxidation|19|Oxidation	4-PUSHH220916_66-99-50_Figurine.14561.14561.2 File:"4-PUSHH220916_66-99-50_Figurine.raw", NativeID:"controllerType=0 controllerNumber=1 scan=14561"
GSPGERGEVGPAGPNGFAGPAGA	3|Oxidation|15|Deamidated	4-PUSHH220916_66-99-50_Figurine.17263.17263.2 File:"4-PUSHH220916_66-99-50_Figurine.raw", NativeID:"controllerType=0 controllerNumber=1 scan=17263"
EPGVVGAPGTAGPSGPSGLPGER	2|Oxidation|8|Oxidation|20|Oxidation	4-PUSHH220916_66-99-50_Figurine.15335.15335.3 File:"4-PUSHH220916_66-99-50_Figurine.raw", NativeID:"controllerType=0 controllerNumber=1 scan=15335"
GSPGERGEVGPAGPNGFAGPAGAA	3|Oxidation|15|Deamidated	4-PUSHH220916_66-99-50_Figurine.17992.17992.2 File:"4-PUSHH220916_66-99-50_Figurine.raw", NativeID:"controllerType=0 controllerNumber=1 scan=17992"
GEPGVVGAPGTAGPSGPSGLPGER	3|Oxidation|9|Oxidation	4-PUSHH220916_66-99-50_Figurine.16818.16818.2 File:"4-PUSHH220916_66-99-50_Figurine.raw", NativeID:"controllerType=0 controllerNumber=1 scan=16818"
GSPGERGEVGPAGPNGFAGPAGAAG	3|Oxidation|15|Deamidated	4-PUSHH220916_66-99-50_Figurine.17764.17764.2 File:"4-PUSHH220916_66-99-50_Figurine.raw", NativeID:"controllerType=0 controllerNumber=1 scan=17764"
KGEPGVVGAPGTAGPSGPSGLPGER	4|Oxidation|10|Oxidation|22|Oxidation	4-PUSHH220916_66-99-50_Figurine.11295.11295.3 File:"4-PUSHH220916_66-99-50_Figurine.raw", NativeID:"controllerType=0 controllerNumber=1 scan=11295"
GSPGERGEVGPAGPNGFAGPAGAAGQ	3|Oxidation|15|Deamidated	4-PUSHH220916_66-99-50_Figurine.17473.17473.2 File:"4-PUSHH220916_66-99-50_Figurine.raw", NativeID:"controllerType=0 controllerNumber=1 scan=17473"
GEVGPAGPNGFAGPAGAAGQPGAKGER	9|Deamidated|21|Oxidation	4-PUSHH220916_66-99-50_Figurine.13647.13647.3 File:"4-PUSHH220916_66-99-50_Figurine.raw", NativeID:"controllerType=0 controllerNumber=1 scan=13647"
GNKGEPGVVGAPGTAGPSGPSGLPGER	6|Oxidation|12|Oxidation|24|Oxidation	4-PUSHH220916_66-99-50_Figurine.11070.11070.3 File:"4-PUSHH220916_66-99-50_Figurine.raw", NativeID:"controllerType=0 controllerNumber=1 scan=11070"
GSPGERGEVGPAGPNGFAGPAGAAGQPG	3|Oxidation|15|Deamidated|27|Oxidation	4-PUSHH220916_66-99-50_Figurine.17024.17024.2 File:"4-PUSHH220916_66-99-50_Figurine.raw", NativeID:"controllerType=0 controllerNumber=1 scan=17024"
GSPGERGEVGPAGPNGFAGPAGAAGQPGAK	11|Oxidation|15|Deamidated|27|Oxidation	4-PUSHH220916_66-99-50_Figurine.13405.13405.3 File:"4-PUSHH220916_66-99-50_Figurine.raw", NativeID:"controllerType=0 controllerNumber=1 scan=13405"
GPSGPPGPDGNKGEPGVVGAPGTAGPSGPSGLPGER	15|Oxidation|21|Oxidation|33|Oxidation	4-PUSHH220916_66-99-50_Figurine.14625.14625.3 File:"4-PUSHH220916_66-99-50_Figurine.raw", NativeID:"controllerType=0 controllerNumber=1 scan=14625"
AGVMGPPGSR	4|Oxidation|7|Oxidation	4-PUSHH220916_66-99-50_Figurine.3600.3600.2 File:"4-PUSHH220916_66-99-50_Figurine.raw", NativeID:"controllerType=0 controllerNumber=1 scan=3600"
GDGGPPGVTGFPGAAGR	6|Oxidation|12|Oxidation	4-PUSHH220916_66-99-50_Figurine.15689.15689.2 File:"4-PUSHH220916_66-99-50_Figurine.raw", NativeID:"controllerType=0 controllerNumber=1 scan=15689"
TGPPGPSGITGPPGPPGAAGK	4|Oxidation|13|Oxidation|16|Oxidation	4-PUSHH220916_66-99-50_Figurine.12029.12029.2 File:"4-PUSHH220916_66-99-50_Figurine.raw", NativeID:"controllerType=0 controllerNumber=1 scan=12029"
GLPGSPGNVGPAGK	3|Oxidation|6|Oxidation	4-PUSHH220916_66-99-50_Figurine.7136.7136.2 File:"4-PUSHH220916_66-99-50_Figurine.raw", NativeID:"controllerType=0 controllerNumber=1 scan=7136"
XP_007953952.1 collagen alpha-2(V) chain [Orycteropus afer afer]
GLTGNPGVQGPEGK	6|Oxidation	4-PUSHH220916_66-99-50_Figurine.7510.7510.2 File:"4-PUSHH220916_66-99-50_Figurine.raw", NativeID:"controllerType=0 controllerNumber=1 scan=7510"
GTQGPPGATGFPGSAGR	6|Oxidation|12|Oxidation	4-PUSHH220916_66-99-50_Figurine.9199.9199.2 File:"4-PUSHH220916_66-99-50_Figurine.raw", NativeID:"controllerType=0 controllerNumber=1 scan=9199"
XP_042637959.1 collagen alpha-1(XVIII) chain [Orycteropus afer afer]
~GPAGPQGPAGP		4-PUSHH220916_66-99-50_Figurine.7990.7990.2 File:"4-PUSHH220916_66-99-50_Figurine.raw", NativeID:"controllerType=0 controllerNumber=1 scan=7990"
~GSPGLAGPK		4-PUSHH220916_66-99-50_Figurine.5199.5199.2 File:"4-PUSHH220916_66-99-50_Figurine.raw", NativeID:"controllerType=0 controllerNumber=1 scan=5199"
XP_007940107.1 collagen alpha-1(I) chain [Orycteropus afer afer]
GAAGLPGPK	6|Oxidation	4-PUSHH220916_66-99-50_Figurine.5491.5491.2 File:"4-PUSHH220916_66-99-50_Figurine.raw", NativeID:"controllerType=0 controllerNumber=1 scan=5491"
VGPPGPSGN	4|Oxidation	4-PUSHH220916_66-99-50_Figurine.6080.6080.2 File:"4-PUSHH220916_66-99-50_Figurine.raw", NativeID:"controllerType=0 controllerNumber=1 scan=6080"
GPIGPVGAR		4-PUSHH220916_66-99-50_Figurine.8358.8358.2 File:"4-PUSHH220916_66-99-50_Figurine.raw", NativeID:"controllerType=0 controllerNumber=1 scan=8358"
~GPPGPAGPR	6|Deamidated	4-PUSHH220916_66-99-50_Figurine.3818.3818.2 File:"4-PUSHH220916_66-99-50_Figurine.raw", NativeID:"controllerType=0 controllerNumber=1 scan=3818"
VVGLPGQR	5|Oxidation	4-PUSHH220916_66-99-50_Figurine.7605.7605.2 File:"4-PUSHH220916_66-99-50_Figurine.raw", NativeID:"controllerType=0 controllerNumber=1 scan=7605"
GFSGLDGAK		4-PUSHH220916_66-99-50_Figurine.9437.9437.2 File:"4-PUSHH220916_66-99-50_Figurine.raw", NativeID:"controllerType=0 controllerNumber=1 scan=9437"
GSEGPQGVR		4-PUSHH220916_66-99-50_Figurine.3469.3469.2 File:"4-PUSHH220916_66-99-50_Figurine.raw", NativeID:"controllerType=0 controllerNumber=1 scan=3469"
GFSGLDGAKG		4-PUSHH220916_66-99-50_Figurine.9611.9611.2 File:"4-PUSHH220916_66-99-50_Figurine.raw", NativeID:"controllerType=0 controllerNumber=1 scan=9611"
VGPPGPSGNAG	4|Oxidation|9|Deamidated	4-PUSHH220916_66-99-50_Figurine.7976.7976.2 File:"4-PUSHH220916_66-99-50_Figurine.raw", NativeID:"controllerType=0 controllerNumber=1 scan=7976"
PGEAGLPGAK	1|Oxidation|7|Oxidation	4-PUSHH220916_66-99-50_Figurine.4871.4871.2 File:"4-PUSHH220916_66-99-50_Figurine.raw", NativeID:"controllerType=0 controllerNumber=1 scan=4871"
~GPQGPSGAPGP		4-PUSHH220916_66-99-50_Figurine.7990.7990.2 File:"4-PUSHH220916_66-99-50_Figurine.raw", NativeID:"controllerType=0 controllerNumber=1 scan=7990"
GEPGPPGPAGA	3|Oxidation|5|Oxidation	4-PUSHH220916_66-99-50_Figurine.7309.7309.2 File:"4-PUSHH220916_66-99-50_Figurine.raw", NativeID:"controllerType=0 controllerNumber=1 scan=7309"
GSEGPQGVRG		4-PUSHH220916_66-99-50_Figurine.3459.3459.2 File:"4-PUSHH220916_66-99-50_Figurine.raw", NativeID:"controllerType=0 controllerNumber=1 scan=3459"
GVVGLPGQRG	6|Oxidation	4-PUSHH220916_66-99-50_Figurine.8715.8715.2 File:"4-PUSHH220916_66-99-50_Figurine.raw", NativeID:"controllerType=0 controllerNumber=1 scan=8715"
PGASGPMGPR	1|Oxidation|7|Oxidation	4-PUSHH220916_66-99-50_Figurine.2727.2727.2 File:"4-PUSHH220916_66-99-50_Figurine.raw", NativeID:"controllerType=0 controllerNumber=1 scan=2727"
AGVMGFPGPK	4|Oxidation|7|Oxidation	4-PUSHH220916_66-99-50_Figurine.9667.9667.2 File:"4-PUSHH220916_66-99-50_Figurine.raw", NativeID:"controllerType=0 controllerNumber=1 scan=9667"
GFSGLDGAKGD		4-PUSHH220916_66-99-50_Figurine.11953.11953.2 File:"4-PUSHH220916_66-99-50_Figurine.raw", NativeID:"controllerType=0 controllerNumber=1 scan=11953"
GFSGLQGPPGP	9|Oxidation	4-PUSHH220916_66-99-50_Figurine.20385.20385.2 File:"4-PUSHH220916_66-99-50_Figurine.raw", NativeID:"controllerType=0 controllerNumber=1 scan=20385"
VQGPPGPAGPR	5|Oxidation	4-PUSHH220916_66-99-50_Figurine.5842.5842.2 File:"4-PUSHH220916_66-99-50_Figurine.raw", NativeID:"controllerType=0 controllerNumber=1 scan=5842"
GPAGPIGPVGAR		4-PUSHH220916_66-99-50_Figurine.11147.11147.2 File:"4-PUSHH220916_66-99-50_Figurine.raw", NativeID:"controllerType=0 controllerNumber=1 scan=11147"
GLTGPIGPPGPA	9|Oxidation	4-PUSHH220916_66-99-50_Figurine.21120.21120.2 File:"4-PUSHH220916_66-99-50_Figurine.raw", NativeID:"controllerType=0 controllerNumber=1 scan=21120"
GLTGSPGSPGPD	6|Oxidation	4-PUSHH220916_66-99-50_Figurine.10509.10509.2 File:"4-PUSHH220916_66-99-50_Figurine.raw", NativeID:"controllerType=0 controllerNumber=1 scan=10509"
GSEGPQGVRGE		4-PUSHH220916_66-99-50_Figurine.4134.4134.2 File:"4-PUSHH220916_66-99-50_Figurine.raw", NativeID:"controllerType=0 controllerNumber=1 scan=4134"
GPPGPMGPPGLA	3|Oxidation|6|Oxidation	4-PUSHH220916_66-99-50_Figurine.17091.17091.2 File:"4-PUSHH220916_66-99-50_Figurine.raw", NativeID:"controllerType=0 controllerNumber=1 scan=17091"
GVQGPPGPAGPR		4-PUSHH220916_66-99-50_Figurine.7535.7535.2 File:"4-PUSHH220916_66-99-50_Figurine.raw", NativeID:"controllerType=0 controllerNumber=1 scan=7535"
PGATGFPGAAGR	1|Oxidation|7|Oxidation	4-PUSHH220916_66-99-50_Figurine.7196.7196.2 File:"4-PUSHH220916_66-99-50_Figurine.raw", NativeID:"controllerType=0 controllerNumber=1 scan=7196"
GLTGPIGPPGPAG	9|Oxidation	4-PUSHH220916_66-99-50_Figurine.21144.21144.2 File:"4-PUSHH220916_66-99-50_Figurine.raw", NativeID:"controllerType=0 controllerNumber=1 scan=21144"
AGPAGPIGPVGAR		4-PUSHH220916_66-99-50_Figurine.12067.12067.2 File:"4-PUSHH220916_66-99-50_Figurine.raw", NativeID:"controllerType=0 controllerNumber=1 scan=12067"
GPPGPMGPPGLAG	3|Oxidation|6|Oxidation	4-PUSHH220916_66-99-50_Figurine.16941.16941.2 File:"4-PUSHH220916_66-99-50_Figurine.raw", NativeID:"controllerType=0 controllerNumber=1 scan=16941"
GLPGTAGLPGMK	3|Oxidation|9|Oxidation|11|Oxidation	4-PUSHH220916_66-99-50_Figurine.10446.10446.2 File:"4-PUSHH220916_66-99-50_Figurine.raw", NativeID:"controllerType=0 controllerNumber=1 scan=10446"
GQAGVMGFPGPK	6|Oxidation	4-PUSHH220916_66-99-50_Figurine.11553.11553.2 File:"4-PUSHH220916_66-99-50_Figurine.raw", NativeID:"controllerType=0 controllerNumber=1 scan=11553"
GVQGPPGPAGPRG	3|Deamidated|6|Oxidation	4-PUSHH220916_66-99-50_Figurine.6851.6851.2 File:"4-PUSHH220916_66-99-50_Figurine.raw", NativeID:"controllerType=0 controllerNumber=1 scan=6851"
GLTGPIGPPGPAGA	9|Oxidation	4-PUSHH220916_66-99-50_Figurine.21860.21860.2 File:"4-PUSHH220916_66-99-50_Figurine.raw", NativeID:"controllerType=0 controllerNumber=1 scan=21860"
GFSGLQGPPGPPG	9|Oxidation|12|Oxidation	4-PUSHH220916_66-99-50_Figurine.18701.18701.2 File:"4-PUSHH220916_66-99-50_Figurine.raw", NativeID:"controllerType=0 controllerNumber=1 scan=18701"
PAGPAGPIGPVGAR		4-PUSHH220916_66-99-50_Figurine.13268.13268.2 File:"4-PUSHH220916_66-99-50_Figurine.raw", NativeID:"controllerType=0 controllerNumber=1 scan=13268"
GQAGVMGFPGPKG	6|Oxidation|11|Oxidation	4-PUSHH220916_66-99-50_Figurine.9853.9853.2 File:"4-PUSHH220916_66-99-50_Figurine.raw", NativeID:"controllerType=0 controllerNumber=1 scan=9853"
GLTGSPGSPGPDGK	6|Oxidation	4-PUSHH220916_66-99-50_Figurine.6420.6420.2 File:"4-PUSHH220916_66-99-50_Figurine.raw", NativeID:"controllerType=0 controllerNumber=1 scan=6420"
GPPGATGFPGAAGR	3|Oxidation|9|Oxidation	4-PUSHH220916_66-99-50_Figurine.8760.8760.2 File:"4-PUSHH220916_66-99-50_Figurine.raw", NativeID:"controllerType=0 controllerNumber=1 scan=8760"
GPAGPAGPIGPVGAR		4-PUSHH220916_66-99-50_Figurine.13841.13841.2 File:"4-PUSHH220916_66-99-50_Figurine.raw", NativeID:"controllerType=0 controllerNumber=1 scan=13841"
GSPGEAGRPGEAGL	3|Oxidation|9|Oxidation	4-PUSHH220916_66-99-50_Figurine.6108.6108.2 File:"4-PUSHH220916_66-99-50_Figurine.raw", NativeID:"controllerType=0 controllerNumber=1 scan=6108"
GLPGPPGAPGPQGF	3|Oxidation|6|Oxidation|9|Oxidation	4-PUSHH220916_66-99-50_Figurine.20866.20866.2 File:"4-PUSHH220916_66-99-50_Figurine.raw", NativeID:"controllerType=0 controllerNumber=1 scan=20866"
GEQGPAGSPGFQGL	9|Oxidation	4-PUSHH220916_66-99-50_Figurine.21125.21125.2 File:"4-PUSHH220916_66-99-50_Figurine.raw", NativeID:"controllerType=0 controllerNumber=1 scan=21125"
GEQGPSGASGPAGPR		4-PUSHH220916_66-99-50_Figurine.5052.5052.2 File:"4-PUSHH220916_66-99-50_Figurine.raw", NativeID:"controllerType=0 controllerNumber=1 scan=5052"
~GPPGSAGAPGKDGLN	3|Oxidation	4-PUSHH220916_66-99-50_Figurine.5670.5670.2 File:"4-PUSHH220916_66-99-50_Figurine.raw", NativeID:"controllerType=0 controllerNumber=1 scan=5670"
GFPGLPGPSGEPGK	3|Oxidation|6|Oxidation	4-PUSHH220916_66-99-50_Figurine.15760.15760.2 File:"4-PUSHH220916_66-99-50_Figurine.raw", NativeID:"controllerType=0 controllerNumber=1 scan=15760"
GSEGPQGVRGEPGP	12|Oxidation	4-PUSHH220916_66-99-50_Figurine.6110.6110.2 File:"4-PUSHH220916_66-99-50_Figurine.raw", NativeID:"controllerType=0 controllerNumber=1 scan=6110"
GAPGIAGAPGFPGAR	3|Oxidation|9|Oxidation|12|Oxidation	4-PUSHH220916_66-99-50_Figurine.13070.13070.2 File:"4-PUSHH220916_66-99-50_Figurine.raw", NativeID:"controllerType=0 controllerNumber=1 scan=13070"
GLTGPIGPPGPAGAPG	9|Oxidation|15|Oxidation	4-PUSHH220916_66-99-50_Figurine.20760.20760.2 File:"4-PUSHH220916_66-99-50_Figurine.raw", NativeID:"controllerType=0 controllerNumber=1 scan=20760"
TGPAGPAGPIGPVGAR		4-PUSHH220916_66-99-50_Figurine.14728.14728.2 File:"4-PUSHH220916_66-99-50_Figurine.raw", NativeID:"controllerType=0 controllerNumber=1 scan=14728"
GFSGLDGAKGDAGPAG		4-PUSHH220916_66-99-50_Figurine.15250.15250.2 File:"4-PUSHH220916_66-99-50_Figurine.raw", NativeID:"controllerType=0 controllerNumber=1 scan=15250"
GPPGPPGKNGDDGEA	3|Oxidation|6|Oxidation|9|Deamidated	4-PUSHH220916_66-99-50_Figurine.3086.3086.2 File:"4-PUSHH220916_66-99-50_Figurine.raw", NativeID:"controllerType=0 controllerNumber=1 scan=3086"
SPGENGAPGQMGPR	2|Oxidation|5|Deamidated|8|Oxidation|11|Oxidation	4-PUSHH220916_66-99-50_Figurine.3002.3002.2 File:"4-PUSHH220916_66-99-50_Figurine.raw", NativeID:"controllerType=0 controllerNumber=1 scan=3002"
GPPGPMGPPGLAGPPG	3|Oxidation|6|Oxidation|15|Oxidation	4-PUSHH220916_66-99-50_Figurine.18316.18316.2 File:"4-PUSHH220916_66-99-50_Figurine.raw", NativeID:"controllerType=0 controllerNumber=1 scan=18316"
GEPGPPGPAGAAGPAGN	3|Oxidation|6|Oxidation	4-PUSHH220916_66-99-50_Figurine.10371.10371.2 File:"4-PUSHH220916_66-99-50_Figurine.raw", NativeID:"controllerType=0 controllerNumber=1 scan=10371"
GLTGSPGSPGPDGKTG	6|Oxidation|9|Oxidation	4-PUSHH220916_66-99-50_Figurine.5571.5571.2 File:"4-PUSHH220916_66-99-50_Figurine.raw", NativeID:"controllerType=0 controllerNumber=1 scan=5571"
SQGAPGLQGMPGER	5|Oxidation|10|Oxidation|11|Oxidation	4-PUSHH220916_66-99-50_Figurine.5200.5200.2 File:"4-PUSHH220916_66-99-50_Figurine.raw", NativeID:"controllerType=0 controllerNumber=1 scan=5200"
GAPGDRGEPGPPGPAG	3|Oxidation|9|Oxidation|12|Oxidation	4-PUSHH220916_66-99-50_Figurine.4705.4705.2 File:"4-PUSHH220916_66-99-50_Figurine.raw", NativeID:"controllerType=0 controllerNumber=1 scan=4705"
PGEQGPSGASGPAGPR	1|Oxidation	4-PUSHH220916_66-99-50_Figurine.5350.5350.2 File:"4-PUSHH220916_66-99-50_Figurine.raw", NativeID:"controllerType=0 controllerNumber=1 scan=5350"
GLNGLPGPIGPPGPR	3|Deamidated|6|Oxidation|12|Oxidation|14|Oxidation	4-PUSHH220916_66-99-50_Figurine.18693.18693.2 File:"4-PUSHH220916_66-99-50_Figurine.raw", NativeID:"controllerType=0 controllerNumber=1 scan=18693"
GSPGENGAPGQMGPR	3|Oxidation|6|Deamidated|9|Oxidation|12|Oxidation	4-PUSHH220916_66-99-50_Figurine.2813.2813.2 File:"4-PUSHH220916_66-99-50_Figurine.raw", NativeID:"controllerType=0 controllerNumber=1 scan=2813"
GLTGPIGPPGPAGAPGD	9|Oxidation|15|Oxidation	4-PUSHH220916_66-99-50_Figurine.22428.22428.2 File:"4-PUSHH220916_66-99-50_Figurine.raw", NativeID:"controllerType=0 controllerNumber=1 scan=22428"
GSQGAPGLQGMPGER	6|Oxidation|11|Oxidation|12|Oxidation	4-PUSHH220916_66-99-50_Figurine.5181.5181.2 File:"4-PUSHH220916_66-99-50_Figurine.raw", NativeID:"controllerType=0 controllerNumber=1 scan=5181"
ETGPAGPAGPIGPVGAR		4-PUSHH220916_66-99-50_Figurine.16019.16019.2 File:"4-PUSHH220916_66-99-50_Figurine.raw", NativeID:"controllerType=0 controllerNumber=1 scan=16019"
GSEGPQGVRGEPGPPG	12|Oxidation|15|Oxidation	4-PUSHH220916_66-99-50_Figurine.5690.5690.2 File:"4-PUSHH220916_66-99-50_Figurine.raw", NativeID:"controllerType=0 controllerNumber=1 scan=5690"
GAAGPAGNPGADGQPGAK	9|Oxidation|15|Oxidation	4-PUSHH220916_66-99-50_Figurine.2788.2788.2 File:"4-PUSHH220916_66-99-50_Figurine.raw", NativeID:"controllerType=0 controllerNumber=1 scan=2788"
SPGEQGPSGASGPAGPR	2|Oxidation	4-PUSHH220916_66-99-50_Figurine.5471.5471.2 File:"4-PUSHH220916_66-99-50_Figurine.raw", NativeID:"controllerType=0 controllerNumber=1 scan=5471"
GPPGPMGPPGLAGPPGE	3|Oxidation|6|Oxidation|15|Oxidation	4-PUSHH220916_66-99-50_Figurine.19368.19368.2 File:"4-PUSHH220916_66-99-50_Figurine.raw", NativeID:"controllerType=0 controllerNumber=1 scan=19368"
GNDGATGAAGPPGPTGPAG	12|Oxidation	4-PUSHH220916_66-99-50_Figurine.12427.12427.2 File:"4-PUSHH220916_66-99-50_Figurine.raw", NativeID:"controllerType=0 controllerNumber=1 scan=12427"
GETGPAGPAGPIGPVGAR		4-PUSHH220916_66-99-50_Figurine.15786.15786.2 File:"4-PUSHH220916_66-99-50_Figurine.raw", NativeID:"controllerType=0 controllerNumber=1 scan=15786"
TGPPGPAGQDGRPGPPG	4|Oxidation|15|Oxidation|16|Oxidation	4-PUSHH220916_66-99-50_Figurine.5669.5669.2 File:"4-PUSHH220916_66-99-50_Figurine.raw", NativeID:"controllerType=0 controllerNumber=1 scan=5669"
DGLNGLPGPIGPPGPR	4|Deamidated|7|Oxidation|13|Oxidation|15|Oxidation	4-PUSHH220916_66-99-50_Figurine.24326.24326.2 File:"4-PUSHH220916_66-99-50_Figurine.raw", NativeID:"controllerType=0 controllerNumber=1 scan=24326"
GANGAPGIAGAPGFPGAR	3|Deamidated|6|Oxidation|12|Oxidation	4-PUSHH220916_66-99-50_Figurine.17944.17944.2 File:"4-PUSHH220916_66-99-50_Figurine.raw", NativeID:"controllerType=0 controllerNumber=1 scan=17944"
GSPGEQGPSGASGPAGPR	3|Oxidation	4-PUSHH220916_66-99-50_Figurine.5544.5544.2 File:"4-PUSHH220916_66-99-50_Figurine.raw", NativeID:"controllerType=0 controllerNumber=1 scan=5544"
GFSGLDGAKGDAGPAGPK		4-PUSHH220916_66-99-50_Figurine.12221.12221.3 File:"4-PUSHH220916_66-99-50_Figurine.raw", NativeID:"controllerType=0 controllerNumber=1 scan=12221"
GLTGPIGPPGPAGAPGDKG	9|Oxidation|15|Oxidation	4-PUSHH220916_66-99-50_Figurine.14844.14844.2 File:"4-PUSHH220916_66-99-50_Figurine.raw", NativeID:"controllerType=0 controllerNumber=1 scan=14844"
GSPGEAGRPGEAGLPGAK	3|Oxidation|9|Oxidation|15|Oxidation	4-PUSHH220916_66-99-50_Figurine.4707.4707.2 File:"4-PUSHH220916_66-99-50_Figurine.raw", NativeID:"controllerType=0 controllerNumber=1 scan=4707"
GDRGETGPAGPPGAPGAPG	12|Oxidation|15|Oxidation|18|Oxidation	4-PUSHH220916_66-99-50_Figurine.7346.7346.2 File:"4-PUSHH220916_66-99-50_Figurine.raw", NativeID:"controllerType=0 controllerNumber=1 scan=7346"
GPPGAPGAPGAPGPVGPAGK	3|Oxidation|6|Oxidation|9|Oxidation|14|Oxidation	4-PUSHH220916_66-99-50_Figurine.8094.8094.2 File:"4-PUSHH220916_66-99-50_Figurine.raw", NativeID:"controllerType=0 controllerNumber=1 scan=8094"
GPPGPMGPPGLAGPPGESG	3|Oxidation|5|Oxidation|15|Oxidation	4-PUSHH220916_66-99-50_Figurine.18789.18789.2 File:"4-PUSHH220916_66-99-50_Figurine.raw", NativeID:"controllerType=0 controllerNumber=1 scan=18789"
GSEGPQGVRGEPGPPGPA	12|Oxidation|15|Oxidation	4-PUSHH220916_66-99-50_Figurine.7961.7961.2 File:"4-PUSHH220916_66-99-50_Figurine.raw", NativeID:"controllerType=0 controllerNumber=1 scan=7961"
GLTGSPGSPGPDGKTGPPG	6|Oxidation|9|Oxidation|18|Oxidation	4-PUSHH220916_66-99-50_Figurine.7338.7338.2 File:"4-PUSHH220916_66-99-50_Figurine.raw", NativeID:"controllerType=0 controllerNumber=1 scan=7338"
VGPPGPSGNAGPPGPPGPAG	4|Oxidation|9|Deamidated|13|Oxidation|16|Oxidation	4-PUSHH220916_66-99-50_Figurine.15680.15680.2 File:"4-PUSHH220916_66-99-50_Figurine.raw", NativeID:"controllerType=0 controllerNumber=1 scan=15680"
~GVPGPPGAVGAPGKDGEAGA	3|Oxidation|6|Oxidation	4-PUSHH220916_66-99-50_Figurine.10896.10896.2 File:"4-PUSHH220916_66-99-50_Figurine.raw", NativeID:"controllerType=0 controllerNumber=1 scan=10896"
GFPGLPGPSGEPGKQGPS	3|Oxidation|6|Oxidation	4-PUSHH220916_66-99-50_Figurine.16311.16311.2 File:"4-PUSHH220916_66-99-50_Figurine.raw", NativeID:"controllerType=0 controllerNumber=1 scan=16311"
GAPGDRGEPGPPGPAGFAG	3|Oxidation|9|Oxidation|12|Oxidation	4-PUSHH220916_66-99-50_Figurine.12049.12049.2 File:"4-PUSHH220916_66-99-50_Figurine.raw", NativeID:"controllerType=0 controllerNumber=1 scan=12049"
RGETGPAGPAGPIGPVGAR		4-PUSHH220916_66-99-50_Figurine.11622.11622.3 File:"4-PUSHH220916_66-99-50_Figurine.raw", NativeID:"controllerType=0 controllerNumber=1 scan=11622"
GAPGSQGAPGLQGMPGER	3|Oxidation|9|Oxidation|14|Oxidation|15|Oxidation	4-PUSHH220916_66-99-50_Figurine.6109.6109.2 File:"4-PUSHH220916_66-99-50_Figurine.raw", NativeID:"controllerType=0 controllerNumber=1 scan=6109"
GEPGSPGENGAPGQMGPR	6|Oxidation|9|Deamidated|12|Oxidation|15|Oxidation	4-PUSHH220916_66-99-50_Figurine.4655.4655.2 File:"4-PUSHH220916_66-99-50_Figurine.raw", NativeID:"controllerType=0 controllerNumber=1 scan=4655"
SGDRGETGPAGPAGPIGPVG		4-PUSHH220916_66-99-50_Figurine.17080.17080.2 File:"4-PUSHH220916_66-99-50_Figurine.raw", NativeID:"controllerType=0 controllerNumber=1 scan=17080"
GFPGLPGPSGEPGKQGPSG	3|Oxidation|6|Oxidation	4-PUSHH220916_66-99-50_Figurine.16098.16098.2 File:"4-PUSHH220916_66-99-50_Figurine.raw", NativeID:"controllerType=0 controllerNumber=1 scan=16098"
GEPGPPGPAGAAGPAGNPGAD	3|Oxidation|6|Oxidation|18|Oxidation	4-PUSHH220916_66-99-50_Figurine.11883.11883.2 File:"4-PUSHH220916_66-99-50_Figurine.raw", NativeID:"controllerType=0 controllerNumber=1 scan=11883"
GFSGLQGPPGPPGSPGEQG	9|Oxidation|12|Oxidation|15|Oxidation	4-PUSHH220916_66-99-50_Figurine.19030.19030.2 File:"4-PUSHH220916_66-99-50_Figurine.raw", NativeID:"controllerType=0 controllerNumber=1 scan=19030"
GLTGPIGPPGPAGAPGDKGE	9|Oxidation|15|Oxidation	4-PUSHH220916_66-99-50_Figurine.15740.15740.2 File:"4-PUSHH220916_66-99-50_Figurine.raw", NativeID:"controllerType=0 controllerNumber=1 scan=15740"
PPGSPGEQGPSGASGPAGPR	2|Oxidation|5|Oxidation	4-PUSHH220916_66-99-50_Figurine.18494.18494.2 File:"4-PUSHH220916_66-99-50_Figurine.raw", NativeID:"controllerType=0 controllerNumber=1 scan=18494"
GNDGATGAAGPPGPTGPAGPPG	12|Oxidation|21|Oxidation	4-PUSHH220916_66-99-50_Figurine.14207.14207.2 File:"4-PUSHH220916_66-99-50_Figurine.raw", NativeID:"controllerType=0 controllerNumber=1 scan=14207"
VGPPGPSGNAGPPGPPGPAGK	4|Oxidation|13|Oxidation|16|Oxidation	4-PUSHH220916_66-99-50_Figurine.9228.9228.2 File:"4-PUSHH220916_66-99-50_Figurine.raw", NativeID:"controllerType=0 controllerNumber=1 scan=9228"
GPPGPMGPPGLAGPPGESGR	3|Oxidation|6|Oxidation	4-PUSHH220916_66-99-50_Figurine.15353.15353.2 File:"4-PUSHH220916_66-99-50_Figurine.raw", NativeID:"controllerType=0 controllerNumber=1 scan=15353"
SGDRGETGPAGPAGPIGPVGA		4-PUSHH220916_66-99-50_Figurine.19409.19409.2 File:"4-PUSHH220916_66-99-50_Figurine.raw", NativeID:"controllerType=0 controllerNumber=1 scan=19409"
TGPPGPAGQDGRPGPPGPPG	4|Oxidation|13|Oxidation|16|Oxidation|19|Oxidation	4-PUSHH220916_66-99-50_Figurine.7180.7180.2 File:"4-PUSHH220916_66-99-50_Figurine.raw", NativeID:"controllerType=0 controllerNumber=1 scan=7180"
DRGETGPAGPAGPIGPVGAR		4-PUSHH220916_66-99-50_Figurine.15242.15242.3 File:"4-PUSHH220916_66-99-50_Figurine.raw", NativeID:"controllerType=0 controllerNumber=1 scan=15242"
GPPGPTGPAGPPGFPGAVGAK	3|Oxidation|12|Oxidation|15|Oxidation	4-PUSHH220916_66-99-50_Figurine.15988.15988.2 File:"4-PUSHH220916_66-99-50_Figurine.raw", NativeID:"controllerType=0 controllerNumber=1 scan=15988"
PGAPGSQGAPGLQGMPGER	1|Oxidation|4|Oxidation|10|Oxidation|15|Oxidation|16|Oxidation	4-PUSHH220916_66-99-50_Figurine.6530.6530.2 File:"4-PUSHH220916_66-99-50_Figurine.raw", NativeID:"controllerType=0 controllerNumber=1 scan=6530"
GPPGSPGEQGPSGASGPAGPR	3|Oxidation|6|Oxidation	4-PUSHH220916_66-99-50_Figurine.6593.6593.2 File:"4-PUSHH220916_66-99-50_Figurine.raw", NativeID:"controllerType=0 controllerNumber=1 scan=6593"
GQAGVMGFPGPKGAAGEPGK	6|Oxidation|9|Oxidation|18|Oxidation	4-PUSHH220916_66-99-50_Figurine.8074.8074.2 File:"4-PUSHH220916_66-99-50_Figurine.raw", NativeID:"controllerType=0 controllerNumber=1 scan=8074"
GFSGLQGPPGPPGSPGEQGP	9|Oxidation|12|Oxidation|15|Oxidation	4-PUSHH220916_66-99-50_Figurine.21123.21123.2 File:"4-PUSHH220916_66-99-50_Figurine.raw", NativeID:"controllerType=0 controllerNumber=1 scan=21123"
GDRGETGPAGPAGPIGPVGAR		4-PUSHH220916_66-99-50_Figurine.12672.12672.3 File:"4-PUSHH220916_66-99-50_Figurine.raw", NativeID:"controllerType=0 controllerNumber=1 scan=12672"
TGPPGPAGQDGRPGPPGPPGA	4|Oxidation|13|Oxidation|16|Oxidation|19|Oxidation	4-PUSHH220916_66-99-50_Figurine.9207.9207.2 File:"4-PUSHH220916_66-99-50_Figurine.raw", NativeID:"controllerType=0 controllerNumber=1 scan=9207"
GDRGETGPAGPPGAPGAPGAPG	12|Oxidation|15|Oxidation|18|Oxidation|21|Oxidation	4-PUSHH220916_66-99-50_Figurine.8311.8311.2 File:"4-PUSHH220916_66-99-50_Figurine.raw", NativeID:"controllerType=0 controllerNumber=1 scan=8311"
APGAPGSQGAPGLQGMPGER	2|Oxidation|5|Oxidation|11|Oxidation|16|Oxidation|17|Oxidation	4-PUSHH220916_66-99-50_Figurine.6792.6792.2 File:"4-PUSHH220916_66-99-50_Figurine.raw", NativeID:"controllerType=0 controllerNumber=1 scan=6792"
GSEGPQGVRGEPGPPGPAGAAG	6|Deamidated|12|Oxidation|15|Oxidation	4-PUSHH220916_66-99-50_Figurine.9887.9887.2 File:"4-PUSHH220916_66-99-50_Figurine.raw", NativeID:"controllerType=0 controllerNumber=1 scan=9887"
GNDGATGAAGPPGPTGPAGPPGF	12|Oxidation|21|Oxidation	4-PUSHH220916_66-99-50_Figurine.24126.24126.2 File:"4-PUSHH220916_66-99-50_Figurine.raw", NativeID:"controllerType=0 controllerNumber=1 scan=24126"
GFSGLQGPPGPPGSPGEQGPS	9|Oxidation|12|Oxidation|15|Oxidation	4-PUSHH220916_66-99-50_Figurine.20156.20156.2 File:"4-PUSHH220916_66-99-50_Figurine.raw", NativeID:"controllerType=0 controllerNumber=1 scan=20156"
RVGPPGPSGNAGPPGPPGPAGK	5|Oxidation|10|Deamidated|14|Oxidation|19|Oxidation	4-PUSHH220916_66-99-50_Figurine.8483.8483.3 File:"4-PUSHH220916_66-99-50_Figurine.raw", NativeID:"controllerType=0 controllerNumber=1 scan=8483"
GAPGAPGSQGAPGLQGMPGER	3|Oxidation|6|Oxidation|12|Oxidation|17|Oxidation|18|Oxidation	4-PUSHH220916_66-99-50_Figurine.7051.7051.2 File:"4-PUSHH220916_66-99-50_Figurine.raw", NativeID:"controllerType=0 controllerNumber=1 scan=7051"
SGDRGETGPAGPAGPIGPVGAR		4-PUSHH220916_66-99-50_Figurine.12902.12902.3 File:"4-PUSHH220916_66-99-50_Figurine.raw", NativeID:"controllerType=0 controllerNumber=1 scan=12902"
GAPGDRGEPGPPGPAGFAGPPG	3|Oxidation|9|Oxidation|12|Oxidation|21|Oxidation	4-PUSHH220916_66-99-50_Figurine.14826.14826.2 File:"4-PUSHH220916_66-99-50_Figurine.raw", NativeID:"controllerType=0 controllerNumber=1 scan=14826"
GEQGPAGSPGFQGLPGPAGPPG	9|Oxidation|15|Oxidation|21|Oxidation	4-PUSHH220916_66-99-50_Figurine.22142.22142.2 File:"4-PUSHH220916_66-99-50_Figurine.raw", NativeID:"controllerType=0 controllerNumber=1 scan=22142"
VGPPGPSGNAGPPGPPGPAGKEG	4|Oxidation|13|Oxidation|16|Oxidation	4-PUSHH220916_66-99-50_Figurine.9724.9724.2 File:"4-PUSHH220916_66-99-50_Figurine.raw", NativeID:"controllerType=0 controllerNumber=1 scan=9724"
GFSGLQGPPGPPGSPGEQGPSG	9|Oxidation|11|Oxidation|15|Oxidation	4-PUSHH220916_66-99-50_Figurine.20022.20022.2 File:"4-PUSHH220916_66-99-50_Figurine.raw", NativeID:"controllerType=0 controllerNumber=1 scan=20022"
AGAPGAPGSQGAPGLQGMPGER	4|Oxidation|7|Oxidation|13|Oxidation|18|Oxidation|19|Oxidation	4-PUSHH220916_66-99-50_Figurine.7396.7396.2 File:"4-PUSHH220916_66-99-50_Figurine.raw", NativeID:"controllerType=0 controllerNumber=1 scan=7396"
GAPGDRGEPGPPGPAGFAGPPGA	3|Oxidation|9|Oxidation|12|Oxidation|21|Oxidation	4-PUSHH220916_66-99-50_Figurine.15052.15052.2 File:"4-PUSHH220916_66-99-50_Figurine.raw", NativeID:"controllerType=0 controllerNumber=1 scan=15052"
TGPPGPAGQDGRPGPPGPPGAR	4|Oxidation|13|Oxidation|16|Oxidation|19|Oxidation	4-PUSHH220916_66-99-50_Figurine.6326.6326.3 File:"4-PUSHH220916_66-99-50_Figurine.raw", NativeID:"controllerType=0 controllerNumber=1 scan=6326"
GFSGLQGPPGPPGSPGEQGPSGA	9|Oxidation|12|Oxidation|15|Oxidation	4-PUSHH220916_66-99-50_Figurine.20500.20500.2 File:"4-PUSHH220916_66-99-50_Figurine.raw", NativeID:"controllerType=0 controllerNumber=1 scan=20500"
GPPGPPGSPGEQGPSGASGPAGPR	2|Oxidation|6|Oxidation|9|Oxidation	4-PUSHH220916_66-99-50_Figurine.8383.8383.3 File:"4-PUSHH220916_66-99-50_Figurine.raw", NativeID:"controllerType=0 controllerNumber=1 scan=8383"
GSEGPQGVRGEPGPPGPAGAAGPAG	12|Oxidation|15|Oxidation	4-PUSHH220916_66-99-50_Figurine.10974.10974.2 File:"4-PUSHH220916_66-99-50_Figurine.raw", NativeID:"controllerType=0 controllerNumber=1 scan=10974"
GAPGDRGEPGPPGPAGFAGPPGAD	3|Oxidation|9|Oxidation|12|Oxidation|21|Oxidation	4-PUSHH220916_66-99-50_Figurine.15498.15498.2 File:"4-PUSHH220916_66-99-50_Figurine.raw", NativeID:"controllerType=0 controllerNumber=1 scan=15498"
GFSGLQGPPGPPGSPGEQGPSGAS	9|Oxidation|12|Oxidation|15|Oxidation	4-PUSHH220916_66-99-50_Figurine.20222.20222.2 File:"4-PUSHH220916_66-99-50_Figurine.raw", NativeID:"controllerType=0 controllerNumber=1 scan=20222"
GETGPAGPPGAPGAPGAPGPVGPAGK	9|Oxidation|12|Oxidation|15|Oxidation|18|Oxidation	4-PUSHH220916_66-99-50_Figurine.11359.11359.2 File:"4-PUSHH220916_66-99-50_Figurine.raw", NativeID:"controllerType=0 controllerNumber=1 scan=11359"
GDAGAPGAPGSQGAPGLQGMPGER	6|Oxidation|9|Oxidation|15|Oxidation|20|Oxidation|21|Oxidation	4-PUSHH220916_66-99-50_Figurine.8964.8964.2 File:"4-PUSHH220916_66-99-50_Figurine.raw", NativeID:"controllerType=0 controllerNumber=1 scan=8964"
GFSGLQGPPGPPGSPGEQGPSGASG	9|Oxidation|12|Oxidation|15|Oxidation	4-PUSHH220916_66-99-50_Figurine.20011.20011.2 File:"4-PUSHH220916_66-99-50_Figurine.raw", NativeID:"controllerType=0 controllerNumber=1 scan=20011"
GATGAAGPPGPTGPAGPPGFPGAVGAK	11|Oxidation|18|Oxidation	4-PUSHH220916_66-99-50_Figurine.19154.19154.2 File:"4-PUSHH220916_66-99-50_Figurine.raw", NativeID:"controllerType=0 controllerNumber=1 scan=19154"
GSEGPQGVRGEPGPPGPAGAAGPAGN	12|Oxidation|15|Oxidation	4-PUSHH220916_66-99-50_Figurine.10741.10741.2 File:"4-PUSHH220916_66-99-50_Figurine.raw", NativeID:"controllerType=0 controllerNumber=1 scan=10741"
GEPGPPGPAGAAGPAGNPGADGQPGAK	3|Oxidation|6|Oxidation|18|Oxidation	4-PUSHH220916_66-99-50_Figurine.9358.9358.2 File:"4-PUSHH220916_66-99-50_Figurine.raw", NativeID:"controllerType=0 controllerNumber=1 scan=9358"
DGATGAAGPPGPTGPAGPPGFPGAVGAK	10|Oxidation|19|Oxidation|22|Oxidation	4-PUSHH220916_66-99-50_Figurine.21927.21927.3 File:"4-PUSHH220916_66-99-50_Figurine.raw", NativeID:"controllerType=0 controllerNumber=1 scan=21927"
GFSGLQGPPGPPGSPGEQGPSGASGPA	9|Oxidation|12|Oxidation|15|Oxidation	4-PUSHH220916_66-99-50_Figurine.21392.21392.2 File:"4-PUSHH220916_66-99-50_Figurine.raw", NativeID:"controllerType=0 controllerNumber=1 scan=21392"
GFSGLQGPPGPPGSPGEQGPSGASGPAG	9|Oxidation|12|Oxidation|15|Oxidation	4-PUSHH220916_66-99-50_Figurine.21360.21360.2 File:"4-PUSHH220916_66-99-50_Figurine.raw", NativeID:"controllerType=0 controllerNumber=1 scan=21360"
GAKGDAGAPGAPGSQGAPGLQGMPGER	9|Oxidation|12|Oxidation|18|Oxidation|23|Oxidation|24|Oxidation	4-PUSHH220916_66-99-50_Figurine.5865.5865.3 File:"4-PUSHH220916_66-99-50_Figurine.raw", NativeID:"controllerType=0 controllerNumber=1 scan=5865"
GDRGETGPAGPPGAPGAPGAPGPVGPAGK	12|Oxidation|15|Oxidation|21|Oxidation	4-PUSHH220916_66-99-50_Figurine.11267.11267.3 File:"4-PUSHH220916_66-99-50_Figurine.raw", NativeID:"controllerType=0 controllerNumber=1 scan=11267"
GDAGPAGPKGEPGSPGENGAPGQMGPR	12|Oxidation|15|Oxidation|18|Deamidated|21|Oxidation|24|Oxidation	4-PUSHH220916_66-99-50_Figurine.5293.5293.3 File:"4-PUSHH220916_66-99-50_Figurine.raw", NativeID:"controllerType=0 controllerNumber=1 scan=5293"
GSEGPQGVRGEPGPPGPAGAAGPAGNPGA	12|Oxidation|15|Oxidation|27|Oxidation	4-PUSHH220916_66-99-50_Figurine.11327.11327.2 File:"4-PUSHH220916_66-99-50_Figurine.raw", NativeID:"controllerType=0 controllerNumber=1 scan=11327"
GNDGATGAAGPPGPTGPAGPPGFPGAVGAK	12|Oxidation|21|Oxidation	4-PUSHH220916_66-99-50_Figurine.21220.21220.2 File:"4-PUSHH220916_66-99-50_Figurine.raw", NativeID:"controllerType=0 controllerNumber=1 scan=21220"
DGAKGDAGAPGAPGSQGAPGLQGMPGER	10|Oxidation|13|Oxidation|19|Oxidation|24|Oxidation|25|Oxidation	4-PUSHH220916_66-99-50_Figurine.8575.8575.3 File:"4-PUSHH220916_66-99-50_Figurine.raw", NativeID:"controllerType=0 controllerNumber=1 scan=8575"
GFSGLQGPPGPPGSPGEQGPSGASGPAGPR	9|Oxidation|15|Oxidation	4-PUSHH220916_66-99-50_Figurine.18544.18544.3 File:"4-PUSHH220916_66-99-50_Figurine.raw", NativeID:"controllerType=0 controllerNumber=1 scan=18544"
GAPGDRGEPGPPGPAGFAGPPGADGQPGAK	3|Oxidation|9|Oxidation|12|Oxidation|21|Oxidation	4-PUSHH220916_66-99-50_Figurine.13261.13261.3 File:"4-PUSHH220916_66-99-50_Figurine.raw", NativeID:"controllerType=0 controllerNumber=1 scan=13261"
GFSGLQGPPGPPGSPGEQGPSGASGPAGPRG	9|Oxidation|12|Oxidation|15|Oxidation	4-PUSHH220916_66-99-50_Figurine.17178.17178.3 File:"4-PUSHH220916_66-99-50_Figurine.raw", NativeID:"controllerType=0 controllerNumber=1 scan=17178"
GAPGNDGAKGDAGAPGAPGSQGAPGLQGMPGER	3|Oxidation|5|Deamidated|15|Oxidation|18|Oxidation|24|Oxidation|29|Oxidation|30|Oxidation	4-PUSHH220916_66-99-50_Figurine.7984.7984.3 File:"4-PUSHH220916_66-99-50_Figurine.raw", NativeID:"controllerType=0 controllerNumber=1 scan=7984"
GFSGLQGPPGPPGSPGEQGPSGASGPAGPRGPPG	9|Oxidation|12|Oxidation|15|Oxidation|33|Oxidation	4-PUSHH220916_66-99-50_Figurine.17756.17756.3 File:"4-PUSHH220916_66-99-50_Figurine.raw", NativeID:"controllerType=0 controllerNumber=1 scan=17756"
GLPGPPGAPGPQGFQGPPGEPGEPGASGPMGPR	3|Oxidation|6|Oxidation|9|Oxidation|18|Oxidation|21|Oxidation|24|Oxidation|30|Oxidation	4-PUSHH220916_66-99-50_Figurine.17968.17968.3 File:"4-PUSHH220916_66-99-50_Figurine.raw", NativeID:"controllerType=0 controllerNumber=1 scan=17968"
GSEGPQGVRGEPGPPGPAGAAGPAGNPGADGQPGAK	6|Deamidated|14|Oxidation|15|Oxidation	4-PUSHH220916_66-99-50_Figurine.10852.10852.3 File:"4-PUSHH220916_66-99-50_Figurine.raw", NativeID:"controllerType=0 controllerNumber=1 scan=10852"
GFSGLQGPPGPPGSPGEQGPSGASGPAGPRGPPGSAG	9|Oxidation|12|Oxidation|15|Oxidation|33|Oxidation	4-PUSHH220916_66-99-50_Figurine.17953.17953.3 File:"4-PUSHH220916_66-99-50_Figurine.raw", NativeID:"controllerType=0 controllerNumber=1 scan=17953"
GLTGSPGSPGPDGKTGPPGPAGQDGRPGPPGPPGAR	6|Oxidation|9|Oxidation|18|Oxidation|30|Oxidation|32|Oxidation|33|Oxidation	4-PUSHH220916_66-99-50_Figurine.8856.8856.3 File:"4-PUSHH220916_66-99-50_Figurine.raw", NativeID:"controllerType=0 controllerNumber=1 scan=8856"
TGDAGPVGPPGPPGPPG	10|Oxidation|13|Oxidation|16|Oxidation	4-PUSHH220916_66-99-50_Figurine.13894.13894.2 File:"4-PUSHH220916_66-99-50_Figurine.raw", NativeID:"controllerType=0 controllerNumber=1 scan=13894"
GSPGPPGATGFPGAAGR	3|Oxidation|6|Oxidation|12|Oxidation	4-PUSHH220916_66-99-50_Figurine.9878.9878.2 File:"4-PUSHH220916_66-99-50_Figurine.raw", NativeID:"controllerType=0 controllerNumber=1 scan=9878"
~GSPGPPGATGFPGAAG	2|Oxidation|12|Oxidation	4-PUSHH220916_66-99-50_Figurine.16411.16411.2 File:"4-PUSHH220916_66-99-50_Figurine.raw", NativeID:"controllerType=0 controllerNumber=1 scan=16411"
XP_007952315.1 collagen alpha-1(XVI) chain [Orycteropus afer afer]
~GPPGPAGPR	6|Deamidated	4-PUSHH220916_66-99-50_Figurine.3818.3818.2 File:"4-PUSHH220916_66-99-50_Figurine.raw", NativeID:"controllerType=0 controllerNumber=1 scan=3818"
~GVPGPPGPAGPR	3|Deamidated	4-PUSHH220916_66-99-50_Figurine.8252.8252.2 File:"4-PUSHH220916_66-99-50_Figurine.raw", NativeID:"controllerType=0 controllerNumber=1 scan=8252"
XP_007936080.1 collagen alpha-1(II) chain [Orycteropus afer afer]
~PQGLAGQR		4-PUSHH220916_66-99-50_Figurine.3670.3670.2 File:"4-PUSHH220916_66-99-50_Figurine.raw", NativeID:"controllerType=0 controllerNumber=1 scan=3670"
~GPAGPQGAPGP		4-PUSHH220916_66-99-50_Figurine.7990.7990.2 File:"4-PUSHH220916_66-99-50_Figurine.raw", NativeID:"controllerType=0 controllerNumber=1 scan=7990"
~GPQGPSGAPGP		4-PUSHH220916_66-99-50_Figurine.7990.7990.2 File:"4-PUSHH220916_66-99-50_Figurine.raw", NativeID:"controllerType=0 controllerNumber=1 scan=7990"
~PGPQGLAGQR		4-PUSHH220916_66-99-50_Figurine.5938.5938.2 File:"4-PUSHH220916_66-99-50_Figurine.raw", NativeID:"controllerType=0 controllerNumber=1 scan=5938"
GLTGPIGPPGPA	9|Oxidation	4-PUSHH220916_66-99-50_Figurine.21120.21120.2 File:"4-PUSHH220916_66-99-50_Figurine.raw", NativeID:"controllerType=0 controllerNumber=1 scan=21120"
PGATGFPGAAGR	1|Oxidation|7|Oxidation	4-PUSHH220916_66-99-50_Figurine.7196.7196.2 File:"4-PUSHH220916_66-99-50_Figurine.raw", NativeID:"controllerType=0 controllerNumber=1 scan=7196"
GLTGPIGPPGPAG	9|Oxidation	4-PUSHH220916_66-99-50_Figurine.21144.21144.2 File:"4-PUSHH220916_66-99-50_Figurine.raw", NativeID:"controllerType=0 controllerNumber=1 scan=21144"
GLTGPIGPPGPAGA	9|Oxidation	4-PUSHH220916_66-99-50_Figurine.21860.21860.2 File:"4-PUSHH220916_66-99-50_Figurine.raw", NativeID:"controllerType=0 controllerNumber=1 scan=21860"
GPPGATGFPGAAGR	3|Oxidation|9|Oxidation	4-PUSHH220916_66-99-50_Figurine.8760.8760.2 File:"4-PUSHH220916_66-99-50_Figurine.raw", NativeID:"controllerType=0 controllerNumber=1 scan=8760"
GFPGLPGPSGEPGK	3|Oxidation|6|Oxidation	4-PUSHH220916_66-99-50_Figurine.15760.15760.2 File:"4-PUSHH220916_66-99-50_Figurine.raw", NativeID:"controllerType=0 controllerNumber=1 scan=15760"
GPSGLAGPK		4-PUSHH220916_66-99-50_Figurine.5199.5199.2 File:"4-PUSHH220916_66-99-50_Figurine.raw", NativeID:"controllerType=0 controllerNumber=1 scan=5199"
TGPAGAAGAR		4-PUSHH220916_66-99-50_Figurine.2565.2565.2 File:"4-PUSHH220916_66-99-50_Figurine.raw", NativeID:"controllerType=0 controllerNumber=1 scan=2565"
SGETGPAGPPGN	10|Oxidation	4-PUSHH220916_66-99-50_Figurine.5335.5335.2 File:"4-PUSHH220916_66-99-50_Figurine.raw", NativeID:"controllerType=0 controllerNumber=1 scan=5335"
DGPPGPQGLAGQR	3|Oxidation	4-PUSHH220916_66-99-50_Figurine.13445.13445.2 File:"4-PUSHH220916_66-99-50_Figurine.raw", NativeID:"controllerType=0 controllerNumber=1 scan=13445"
GLTGPIGPPGPAGAN	9|Oxidation	4-PUSHH220916_66-99-50_Figurine.20989.20989.2 File:"4-PUSHH220916_66-99-50_Figurine.raw", NativeID:"controllerType=0 controllerNumber=1 scan=20989"
GLTGRPGDAGPQGK	6|Oxidation	4-PUSHH220916_66-99-50_Figurine.3349.3349.2 File:"4-PUSHH220916_66-99-50_Figurine.raw", NativeID:"controllerType=0 controllerNumber=1 scan=3349"
GPPGPQGATGPLGPK	3|Oxidation|14|Oxidation	4-PUSHH220916_66-99-50_Figurine.9943.9943.2 File:"4-PUSHH220916_66-99-50_Figurine.raw", NativeID:"controllerType=0 controllerNumber=1 scan=9943"
AQGPPGATGFPGAAGR	4|Oxidation|5|Oxidation|11|Oxidation	4-PUSHH220916_66-99-50_Figurine.10516.10516.2 File:"4-PUSHH220916_66-99-50_Figurine.raw", NativeID:"controllerType=0 controllerNumber=1 scan=10516"
GAQGPPGATGFPGAAGR	12|Oxidation	4-PUSHH220916_66-99-50_Figurine.11601.11601.2 File:"4-PUSHH220916_66-99-50_Figurine.raw", NativeID:"controllerType=0 controllerNumber=1 scan=11601"
QGVPGEAGAPGLVGPR	4|Oxidation|10|Oxidation	4-PUSHH220916_66-99-50_Figurine.21198.21198.2 File:"4-PUSHH220916_66-99-50_Figurine.raw", NativeID:"controllerType=0 controllerNumber=1 scan=21198"
GPEGAQGPRGEPGTPG	12|Oxidation|15|Oxidation	4-PUSHH220916_66-99-50_Figurine.4166.4166.2 File:"4-PUSHH220916_66-99-50_Figurine.raw", NativeID:"controllerType=0 controllerNumber=1 scan=4166"
GPPGPAGAPGPQGFQGN	3|Oxidation|9|Oxidation|17|Deamidated	4-PUSHH220916_66-99-50_Figurine.15961.15961.2 File:"4-PUSHH220916_66-99-50_Figurine.raw", NativeID:"controllerType=0 controllerNumber=1 scan=15961"
GEAGAQGPMGPAGPAGAR	9|Oxidation	4-PUSHH220916_66-99-50_Figurine.7046.7046.2 File:"4-PUSHH220916_66-99-50_Figurine.raw", NativeID:"controllerType=0 controllerNumber=1 scan=7046"
PGEPGEPGVSGPMGPR	4|Oxidation|7|Oxidation|13|Oxidation	4-PUSHH220916_66-99-50_Figurine.7290.7290.2 File:"4-PUSHH220916_66-99-50_Figurine.raw", NativeID:"controllerType=0 controllerNumber=1 scan=7290"
GSAGAPGIAGAPGFPGPR	6|Oxidation|12|Oxidation|17|Oxidation	4-PUSHH220916_66-99-50_Figurine.14641.14641.2 File:"4-PUSHH220916_66-99-50_Figurine.raw", NativeID:"controllerType=0 controllerNumber=1 scan=14641"
GLTGPIGPPGPAGANGEK	9|Oxidation|15|Deamidated	4-PUSHH220916_66-99-50_Figurine.14873.14873.2 File:"4-PUSHH220916_66-99-50_Figurine.raw", NativeID:"controllerType=0 controllerNumber=1 scan=14873"
GPSGPDGPPGPQGLAGQR	9|Oxidation	4-PUSHH220916_66-99-50_Figurine.12408.12408.2 File:"4-PUSHH220916_66-99-50_Figurine.raw", NativeID:"controllerType=0 controllerNumber=1 scan=12408"
DGPSGPDGPPGPQGLAGQR	12|Oxidation	4-PUSHH220916_66-99-50_Figurine.16326.16326.2 File:"4-PUSHH220916_66-99-50_Figurine.raw", NativeID:"controllerType=0 controllerNumber=1 scan=16326"
QGDRGEAGAQGPMGPAGPAGAR	13|Oxidation	4-PUSHH220916_66-99-50_Figurine.5803.5803.2 File:"4-PUSHH220916_66-99-50_Figurine.raw", NativeID:"controllerType=0 controllerNumber=1 scan=5803"
GLTGPIGPPGPAGANGEKGEVGPPGP	9|Oxidation|15|Deamidated|26|Oxidation	4-PUSHH220916_66-99-50_Figurine.16879.16879.2 File:"4-PUSHH220916_66-99-50_Figurine.raw", NativeID:"controllerType=0 controllerNumber=1 scan=16879"
GPPGPAGAPGPQGFQGNPGEPGEPGVSGPMGPR	2|Oxidation|9|Oxidation|21|Oxidation|24|Oxidation|30|Oxidation	4-PUSHH220916_66-99-50_Figurine.16381.16381.3 File:"4-PUSHH220916_66-99-50_Figurine.raw", NativeID:"controllerType=0 controllerNumber=1 scan=16381"
GSPGAQGLQGAR	3|Oxidation	4-PUSHH220916_66-99-50_Figurine.4642.4642.2 File:"4-PUSHH220916_66-99-50_Figurine.raw", NativeID:"controllerType=0 controllerNumber=1 scan=4642"
GEPGGAGPVGPPGER	3|Oxidation|12|Oxidation	4-PUSHH220916_66-99-50_Figurine.6190.6190.2 File:"4-PUSHH220916_66-99-50_Figurine.raw", NativeID:"controllerType=0 controllerNumber=1 scan=6190"
Taxonomic match: Mesocricetus auratus Average Score= [0.39220596]
Containing these species:Mesocricetus auratus
XP_040609827.1 collagen alpha-1(II) chain [Mesocricetus auratus]
~PQGLAGQR		4-PUSHH220916_66-99-50_Figurine.3670.3670.2 File:"4-PUSHH220916_66-99-50_Figurine.raw", NativeID:"controllerType=0 controllerNumber=1 scan=3670"
~GPAGPQGAPGP		4-PUSHH220916_66-99-50_Figurine.7990.7990.2 File:"4-PUSHH220916_66-99-50_Figurine.raw", NativeID:"controllerType=0 controllerNumber=1 scan=7990"
~GPQGPSGAPGP		4-PUSHH220916_66-99-50_Figurine.7990.7990.2 File:"4-PUSHH220916_66-99-50_Figurine.raw", NativeID:"controllerType=0 controllerNumber=1 scan=7990"
~PGPQGLAGQR		4-PUSHH220916_66-99-50_Figurine.5938.5938.2 File:"4-PUSHH220916_66-99-50_Figurine.raw", NativeID:"controllerType=0 controllerNumber=1 scan=5938"
GLTGPIGPPGPA	9|Oxidation	4-PUSHH220916_66-99-50_Figurine.21120.21120.2 File:"4-PUSHH220916_66-99-50_Figurine.raw", NativeID:"controllerType=0 controllerNumber=1 scan=21120"
PGATGFPGAAGR	1|Oxidation|7|Oxidation	4-PUSHH220916_66-99-50_Figurine.7196.7196.2 File:"4-PUSHH220916_66-99-50_Figurine.raw", NativeID:"controllerType=0 controllerNumber=1 scan=7196"
GLTGPIGPPGPAG	9|Oxidation	4-PUSHH220916_66-99-50_Figurine.21144.21144.2 File:"4-PUSHH220916_66-99-50_Figurine.raw", NativeID:"controllerType=0 controllerNumber=1 scan=21144"
GLTGPIGPPGPAGA	9|Oxidation	4-PUSHH220916_66-99-50_Figurine.21860.21860.2 File:"4-PUSHH220916_66-99-50_Figurine.raw", NativeID:"controllerType=0 controllerNumber=1 scan=21860"
GPPGATGFPGAAGR	3|Oxidation|9|Oxidation	4-PUSHH220916_66-99-50_Figurine.8760.8760.2 File:"4-PUSHH220916_66-99-50_Figurine.raw", NativeID:"controllerType=0 controllerNumber=1 scan=8760"
GFPGLPGPSGEPGK	3|Oxidation|6|Oxidation	4-PUSHH220916_66-99-50_Figurine.15760.15760.2 File:"4-PUSHH220916_66-99-50_Figurine.raw", NativeID:"controllerType=0 controllerNumber=1 scan=15760"
GPSGLAGPK		4-PUSHH220916_66-99-50_Figurine.5199.5199.2 File:"4-PUSHH220916_66-99-50_Figurine.raw", NativeID:"controllerType=0 controllerNumber=1 scan=5199"
TGPAGAAGAR		4-PUSHH220916_66-99-50_Figurine.2565.2565.2 File:"4-PUSHH220916_66-99-50_Figurine.raw", NativeID:"controllerType=0 controllerNumber=1 scan=2565"
SGETGPAGPPGN	10|Oxidation	4-PUSHH220916_66-99-50_Figurine.5335.5335.2 File:"4-PUSHH220916_66-99-50_Figurine.raw", NativeID:"controllerType=0 controllerNumber=1 scan=5335"
DGPPGPQGLAGQR	3|Oxidation	4-PUSHH220916_66-99-50_Figurine.13445.13445.2 File:"4-PUSHH220916_66-99-50_Figurine.raw", NativeID:"controllerType=0 controllerNumber=1 scan=13445"
GLTGPIGPPGPAGAN	9|Oxidation	4-PUSHH220916_66-99-50_Figurine.20989.20989.2 File:"4-PUSHH220916_66-99-50_Figurine.raw", NativeID:"controllerType=0 controllerNumber=1 scan=20989"
GLTGRPGDAGPQGK	6|Oxidation	4-PUSHH220916_66-99-50_Figurine.3349.3349.2 File:"4-PUSHH220916_66-99-50_Figurine.raw", NativeID:"controllerType=0 controllerNumber=1 scan=3349"
GPPGPQGATGPLGPK	3|Oxidation|14|Oxidation	4-PUSHH220916_66-99-50_Figurine.9943.9943.2 File:"4-PUSHH220916_66-99-50_Figurine.raw", NativeID:"controllerType=0 controllerNumber=1 scan=9943"
AQGPPGATGFPGAAGR	4|Oxidation|5|Oxidation|11|Oxidation	4-PUSHH220916_66-99-50_Figurine.10516.10516.2 File:"4-PUSHH220916_66-99-50_Figurine.raw", NativeID:"controllerType=0 controllerNumber=1 scan=10516"
GAQGPPGATGFPGAAGR	12|Oxidation	4-PUSHH220916_66-99-50_Figurine.11601.11601.2 File:"4-PUSHH220916_66-99-50_Figurine.raw", NativeID:"controllerType=0 controllerNumber=1 scan=11601"
GPPGPAGAPGPQGFQGN	3|Oxidation|9|Oxidation|17|Deamidated	4-PUSHH220916_66-99-50_Figurine.15961.15961.2 File:"4-PUSHH220916_66-99-50_Figurine.raw", NativeID:"controllerType=0 controllerNumber=1 scan=15961"
PGEPGEPGVSGPMGPR	4|Oxidation|7|Oxidation|13|Oxidation	4-PUSHH220916_66-99-50_Figurine.7290.7290.2 File:"4-PUSHH220916_66-99-50_Figurine.raw", NativeID:"controllerType=0 controllerNumber=1 scan=7290"
GSAGAPGIAGAPGFPGPR	6|Oxidation|12|Oxidation|17|Oxidation	4-PUSHH220916_66-99-50_Figurine.14641.14641.2 File:"4-PUSHH220916_66-99-50_Figurine.raw", NativeID:"controllerType=0 controllerNumber=1 scan=14641"
GLTGPIGPPGPAGANGEK	9|Oxidation|15|Deamidated	4-PUSHH220916_66-99-50_Figurine.14873.14873.2 File:"4-PUSHH220916_66-99-50_Figurine.raw", NativeID:"controllerType=0 controllerNumber=1 scan=14873"
~GPPGSDGPPGPQGLAGQR	9|Oxidation	4-PUSHH220916_66-99-50_Figurine.12408.12408.2 File:"4-PUSHH220916_66-99-50_Figurine.raw", NativeID:"controllerType=0 controllerNumber=1 scan=12408"
~DGPPGSDGPPGPQGLAGQR	12|Oxidation	4-PUSHH220916_66-99-50_Figurine.16326.16326.2 File:"4-PUSHH220916_66-99-50_Figurine.raw", NativeID:"controllerType=0 controllerNumber=1 scan=16326"
GLTGPIGPPGPAGANGEKGEVGPPGP	9|Oxidation|15|Deamidated|26|Oxidation	4-PUSHH220916_66-99-50_Figurine.16879.16879.2 File:"4-PUSHH220916_66-99-50_Figurine.raw", NativeID:"controllerType=0 controllerNumber=1 scan=16879"
GPPGPAGAPGPQGFQGNPGEPGEPGVSGPMGPR	2|Oxidation|9|Oxidation|21|Oxidation|24|Oxidation|30|Oxidation	4-PUSHH220916_66-99-50_Figurine.16381.16381.3 File:"4-PUSHH220916_66-99-50_Figurine.raw", NativeID:"controllerType=0 controllerNumber=1 scan=16381"
GSPGAQGLQGAR	3|Oxidation	4-PUSHH220916_66-99-50_Figurine.4642.4642.2 File:"4-PUSHH220916_66-99-50_Figurine.raw", NativeID:"controllerType=0 controllerNumber=1 scan=4642"
XP_012971269.1 collagen alpha-1(X) chain [Mesocricetus auratus]
~GPPGPAGPR	6|Deamidated	4-PUSHH220916_66-99-50_Figurine.3818.3818.2 File:"4-PUSHH220916_66-99-50_Figurine.raw", NativeID:"controllerType=0 controllerNumber=1 scan=3818"
~GVPGPPGPAGPR	3|Deamidated	4-PUSHH220916_66-99-50_Figurine.8252.8252.2 File:"4-PUSHH220916_66-99-50_Figurine.raw", NativeID:"controllerType=0 controllerNumber=1 scan=8252"
XP_005075907.1 collagen alpha-1(I) chain isoform X1 [Mesocricetus auratus]
GAAGLPGPK	6|Oxidation	4-PUSHH220916_66-99-50_Figurine.5491.5491.2 File:"4-PUSHH220916_66-99-50_Figurine.raw", NativeID:"controllerType=0 controllerNumber=1 scan=5491"
VGPPGPSGN	4|Oxidation	4-PUSHH220916_66-99-50_Figurine.6080.6080.2 File:"4-PUSHH220916_66-99-50_Figurine.raw", NativeID:"controllerType=0 controllerNumber=1 scan=6080"
PQGIAGQR		4-PUSHH220916_66-99-50_Figurine.3670.3670.2 File:"4-PUSHH220916_66-99-50_Figurine.raw", NativeID:"controllerType=0 controllerNumber=1 scan=3670"
GPAGPQGPR		4-PUSHH220916_66-99-50_Figurine.3320.3320.2 File:"4-PUSHH220916_66-99-50_Figurine.raw", NativeID:"controllerType=0 controllerNumber=1 scan=3320"
VVGLPGQR	5|Oxidation	4-PUSHH220916_66-99-50_Figurine.7605.7605.2 File:"4-PUSHH220916_66-99-50_Figurine.raw", NativeID:"controllerType=0 controllerNumber=1 scan=7605"
GFSGLDGAK		4-PUSHH220916_66-99-50_Figurine.9437.9437.2 File:"4-PUSHH220916_66-99-50_Figurine.raw", NativeID:"controllerType=0 controllerNumber=1 scan=9437"
PGAPGPAGAR	4|Oxidation	4-PUSHH220916_66-99-50_Figurine.3576.3576.2 File:"4-PUSHH220916_66-99-50_Figurine.raw", NativeID:"controllerType=0 controllerNumber=1 scan=3576"
SGPAGPTGAR		4-PUSHH220916_66-99-50_Figurine.3053.3053.2 File:"4-PUSHH220916_66-99-50_Figurine.raw", NativeID:"controllerType=0 controllerNumber=1 scan=3053"
PGADGVAGPK	1|Oxidation	4-PUSHH220916_66-99-50_Figurine.11062.11062.2 File:"4-PUSHH220916_66-99-50_Figurine.raw", NativeID:"controllerType=0 controllerNumber=1 scan=11062"
GSEGPQGVR		4-PUSHH220916_66-99-50_Figurine.3469.3469.2 File:"4-PUSHH220916_66-99-50_Figurine.raw", NativeID:"controllerType=0 controllerNumber=1 scan=3469"
GFSGLDGAKG		4-PUSHH220916_66-99-50_Figurine.9611.9611.2 File:"4-PUSHH220916_66-99-50_Figurine.raw", NativeID:"controllerType=0 controllerNumber=1 scan=9611"
VGPPGPSGNAG	4|Oxidation|9|Deamidated	4-PUSHH220916_66-99-50_Figurine.7976.7976.2 File:"4-PUSHH220916_66-99-50_Figurine.raw", NativeID:"controllerType=0 controllerNumber=1 scan=7976"
PGEAGLPGAK	1|Oxidation|7|Oxidation	4-PUSHH220916_66-99-50_Figurine.4871.4871.2 File:"4-PUSHH220916_66-99-50_Figurine.raw", NativeID:"controllerType=0 controllerNumber=1 scan=4871"
~GPQGPSGAPGP		4-PUSHH220916_66-99-50_Figurine.7990.7990.2 File:"4-PUSHH220916_66-99-50_Figurine.raw", NativeID:"controllerType=0 controllerNumber=1 scan=7990"
GEPGPPGPAGA	3|Oxidation|5|Oxidation	4-PUSHH220916_66-99-50_Figurine.7309.7309.2 File:"4-PUSHH220916_66-99-50_Figurine.raw", NativeID:"controllerType=0 controllerNumber=1 scan=7309"
GSEGPQGVRG		4-PUSHH220916_66-99-50_Figurine.3459.3459.2 File:"4-PUSHH220916_66-99-50_Figurine.raw", NativeID:"controllerType=0 controllerNumber=1 scan=3459"
GVVGLPGQRG	6|Oxidation	4-PUSHH220916_66-99-50_Figurine.8715.8715.2 File:"4-PUSHH220916_66-99-50_Figurine.raw", NativeID:"controllerType=0 controllerNumber=1 scan=8715"
PGASGPMGPR	1|Oxidation|7|Oxidation	4-PUSHH220916_66-99-50_Figurine.2727.2727.2 File:"4-PUSHH220916_66-99-50_Figurine.raw", NativeID:"controllerType=0 controllerNumber=1 scan=2727"
PSGPAGPTGAR		4-PUSHH220916_66-99-50_Figurine.4015.4015.2 File:"4-PUSHH220916_66-99-50_Figurine.raw", NativeID:"controllerType=0 controllerNumber=1 scan=4015"
PGPQGIAGQR		4-PUSHH220916_66-99-50_Figurine.5938.5938.2 File:"4-PUSHH220916_66-99-50_Figurine.raw", NativeID:"controllerType=0 controllerNumber=1 scan=5938"
AGVMGFPGPK	4|Oxidation|7|Oxidation	4-PUSHH220916_66-99-50_Figurine.9667.9667.2 File:"4-PUSHH220916_66-99-50_Figurine.raw", NativeID:"controllerType=0 controllerNumber=1 scan=9667"
GFSGLDGAKGD		4-PUSHH220916_66-99-50_Figurine.11953.11953.2 File:"4-PUSHH220916_66-99-50_Figurine.raw", NativeID:"controllerType=0 controllerNumber=1 scan=11953"
GPSGPAGPTGAR		4-PUSHH220916_66-99-50_Figurine.4365.4365.2 File:"4-PUSHH220916_66-99-50_Figurine.raw", NativeID:"controllerType=0 controllerNumber=1 scan=4365"
VQGPPGPAGPR	5|Oxidation	4-PUSHH220916_66-99-50_Figurine.5842.5842.2 File:"4-PUSHH220916_66-99-50_Figurine.raw", NativeID:"controllerType=0 controllerNumber=1 scan=5842"
GLTGPIGPPGPA	9|Oxidation	4-PUSHH220916_66-99-50_Figurine.21120.21120.2 File:"4-PUSHH220916_66-99-50_Figurine.raw", NativeID:"controllerType=0 controllerNumber=1 scan=21120"
GLTGSPGSPGPD	6|Oxidation	4-PUSHH220916_66-99-50_Figurine.10509.10509.2 File:"4-PUSHH220916_66-99-50_Figurine.raw", NativeID:"controllerType=0 controllerNumber=1 scan=10509"
GSEGPQGVRGE		4-PUSHH220916_66-99-50_Figurine.4134.4134.2 File:"4-PUSHH220916_66-99-50_Figurine.raw", NativeID:"controllerType=0 controllerNumber=1 scan=4134"
GPPGPMGPPGLA	3|Oxidation|6|Oxidation	4-PUSHH220916_66-99-50_Figurine.17091.17091.2 File:"4-PUSHH220916_66-99-50_Figurine.raw", NativeID:"controllerType=0 controllerNumber=1 scan=17091"
TPGPQGIAGQR		4-PUSHH220916_66-99-50_Figurine.7497.7497.2 File:"4-PUSHH220916_66-99-50_Figurine.raw", NativeID:"controllerType=0 controllerNumber=1 scan=7497"
GFPGADGVAGPK	3|Oxidation	4-PUSHH220916_66-99-50_Figurine.11164.11164.2 File:"4-PUSHH220916_66-99-50_Figurine.raw", NativeID:"controllerType=0 controllerNumber=1 scan=11164"
GVQGPPGPAGPR		4-PUSHH220916_66-99-50_Figurine.7535.7535.2 File:"4-PUSHH220916_66-99-50_Figurine.raw", NativeID:"controllerType=0 controllerNumber=1 scan=7535"
PGATGFPGAAGR	1|Oxidation|7|Oxidation	4-PUSHH220916_66-99-50_Figurine.7196.7196.2 File:"4-PUSHH220916_66-99-50_Figurine.raw", NativeID:"controllerType=0 controllerNumber=1 scan=7196"
GVAGPKGPAGER		4-PUSHH220916_66-99-50_Figurine.3473.3473.2 File:"4-PUSHH220916_66-99-50_Figurine.raw", NativeID:"controllerType=0 controllerNumber=1 scan=3473"
GLTGPIGPPGPAG	9|Oxidation	4-PUSHH220916_66-99-50_Figurine.21144.21144.2 File:"4-PUSHH220916_66-99-50_Figurine.raw", NativeID:"controllerType=0 controllerNumber=1 scan=21144"
GPPGPMGPPGLAG	3|Oxidation|6|Oxidation	4-PUSHH220916_66-99-50_Figurine.16941.16941.2 File:"4-PUSHH220916_66-99-50_Figurine.raw", NativeID:"controllerType=0 controllerNumber=1 scan=16941"
GLPGTAGLPGMK	3|Oxidation|9|Oxidation|11|Oxidation	4-PUSHH220916_66-99-50_Figurine.10446.10446.2 File:"4-PUSHH220916_66-99-50_Figurine.raw", NativeID:"controllerType=0 controllerNumber=1 scan=10446"
GQAGVMGFPGPK	6|Oxidation	4-PUSHH220916_66-99-50_Figurine.11553.11553.2 File:"4-PUSHH220916_66-99-50_Figurine.raw", NativeID:"controllerType=0 controllerNumber=1 scan=11553"
GVQGPPGPAGPRG	3|Deamidated|6|Oxidation	4-PUSHH220916_66-99-50_Figurine.6851.6851.2 File:"4-PUSHH220916_66-99-50_Figurine.raw", NativeID:"controllerType=0 controllerNumber=1 scan=6851"
GLTGPIGPPGPAGA	9|Oxidation	4-PUSHH220916_66-99-50_Figurine.21860.21860.2 File:"4-PUSHH220916_66-99-50_Figurine.raw", NativeID:"controllerType=0 controllerNumber=1 scan=21860"
GQAGVMGFPGPKG	6|Oxidation|11|Oxidation	4-PUSHH220916_66-99-50_Figurine.9853.9853.2 File:"4-PUSHH220916_66-99-50_Figurine.raw", NativeID:"controllerType=0 controllerNumber=1 scan=9853"
GLTGSPGSPGPDGK	6|Oxidation	4-PUSHH220916_66-99-50_Figurine.6420.6420.2 File:"4-PUSHH220916_66-99-50_Figurine.raw", NativeID:"controllerType=0 controllerNumber=1 scan=6420"
GPPGATGFPGAAGR	3|Oxidation|9|Oxidation	4-PUSHH220916_66-99-50_Figurine.8760.8760.2 File:"4-PUSHH220916_66-99-50_Figurine.raw", NativeID:"controllerType=0 controllerNumber=1 scan=8760"
PGTPGPQGIAGQR	1|Oxidation	4-PUSHH220916_66-99-50_Figurine.8117.8117.2 File:"4-PUSHH220916_66-99-50_Figurine.raw", NativeID:"controllerType=0 controllerNumber=1 scan=8117"
GSPGEAGRPGEAGL	3|Oxidation|9|Oxidation	4-PUSHH220916_66-99-50_Figurine.6108.6108.2 File:"4-PUSHH220916_66-99-50_Figurine.raw", NativeID:"controllerType=0 controllerNumber=1 scan=6108"
GETGPAGRPGEVGP	9|Oxidation	4-PUSHH220916_66-99-50_Figurine.6797.6797.2 File:"4-PUSHH220916_66-99-50_Figurine.raw", NativeID:"controllerType=0 controllerNumber=1 scan=6797"
GLPGPPGAPGPQGF	3|Oxidation|6|Oxidation|9|Oxidation	4-PUSHH220916_66-99-50_Figurine.20866.20866.2 File:"4-PUSHH220916_66-99-50_Figurine.raw", NativeID:"controllerType=0 controllerNumber=1 scan=20866"
GFPGADGVAGPKGPA	3|Oxidation	4-PUSHH220916_66-99-50_Figurine.14903.14903.2 File:"4-PUSHH220916_66-99-50_Figurine.raw", NativeID:"controllerType=0 controllerNumber=1 scan=14903"
AGPPGATGFPGAAGR	4|Oxidation|10|Oxidation	4-PUSHH220916_66-99-50_Figurine.23310.23310.2 File:"4-PUSHH220916_66-99-50_Figurine.raw", NativeID:"controllerType=0 controllerNumber=1 scan=23310"
GEQGPAGSPGFQGL	9|Oxidation	4-PUSHH220916_66-99-50_Figurine.21125.21125.2 File:"4-PUSHH220916_66-99-50_Figurine.raw", NativeID:"controllerType=0 controllerNumber=1 scan=21125"
GEQGPSGASGPAGPR		4-PUSHH220916_66-99-50_Figurine.5052.5052.2 File:"4-PUSHH220916_66-99-50_Figurine.raw", NativeID:"controllerType=0 controllerNumber=1 scan=5052"
~GPPGSAGAPGKDGLN	3|Oxidation	4-PUSHH220916_66-99-50_Figurine.5670.5670.2 File:"4-PUSHH220916_66-99-50_Figurine.raw", NativeID:"controllerType=0 controllerNumber=1 scan=5670"
GFPGLPGPSGEPGK	3|Oxidation|6|Oxidation	4-PUSHH220916_66-99-50_Figurine.15760.15760.2 File:"4-PUSHH220916_66-99-50_Figurine.raw", NativeID:"controllerType=0 controllerNumber=1 scan=15760"
GSEGPQGVRGEPGP	12|Oxidation	4-PUSHH220916_66-99-50_Figurine.6110.6110.2 File:"4-PUSHH220916_66-99-50_Figurine.raw", NativeID:"controllerType=0 controllerNumber=1 scan=6110"
GVPGDLGAPGPSGAR	3|Oxidation|11|Oxidation	4-PUSHH220916_66-99-50_Figurine.9024.9024.2 File:"4-PUSHH220916_66-99-50_Figurine.raw", NativeID:"controllerType=0 controllerNumber=1 scan=9024"
GAPGIAGAPGFPGAR	3|Oxidation|9|Oxidation|12|Oxidation	4-PUSHH220916_66-99-50_Figurine.13070.13070.2 File:"4-PUSHH220916_66-99-50_Figurine.raw", NativeID:"controllerType=0 controllerNumber=1 scan=13070"
GLTGPIGPPGPAGAPG	9|Oxidation|15|Oxidation	4-PUSHH220916_66-99-50_Figurine.20760.20760.2 File:"4-PUSHH220916_66-99-50_Figurine.raw", NativeID:"controllerType=0 controllerNumber=1 scan=20760"
GPPGPPGKNGDDGEA	3|Oxidation|6|Oxidation|9|Deamidated	4-PUSHH220916_66-99-50_Figurine.3086.3086.2 File:"4-PUSHH220916_66-99-50_Figurine.raw", NativeID:"controllerType=0 controllerNumber=1 scan=3086"
SPGENGAPGQMGPR	2|Oxidation|5|Deamidated|8|Oxidation|11|Oxidation	4-PUSHH220916_66-99-50_Figurine.3002.3002.2 File:"4-PUSHH220916_66-99-50_Figurine.raw", NativeID:"controllerType=0 controllerNumber=1 scan=3002"
GPPGPMGPPGLAGPPG	3|Oxidation|6|Oxidation|15|Oxidation	4-PUSHH220916_66-99-50_Figurine.18316.18316.2 File:"4-PUSHH220916_66-99-50_Figurine.raw", NativeID:"controllerType=0 controllerNumber=1 scan=18316"
GEPGPPGPAGAAGPAGN	3|Oxidation|6|Oxidation	4-PUSHH220916_66-99-50_Figurine.10371.10371.2 File:"4-PUSHH220916_66-99-50_Figurine.raw", NativeID:"controllerType=0 controllerNumber=1 scan=10371"
GLTGSPGSPGPDGKTG	6|Oxidation|9|Oxidation	4-PUSHH220916_66-99-50_Figurine.5571.5571.2 File:"4-PUSHH220916_66-99-50_Figurine.raw", NativeID:"controllerType=0 controllerNumber=1 scan=5571"
SQGAPGLQGMPGER	5|Oxidation|10|Oxidation|11|Oxidation	4-PUSHH220916_66-99-50_Figurine.5200.5200.2 File:"4-PUSHH220916_66-99-50_Figurine.raw", NativeID:"controllerType=0 controllerNumber=1 scan=5200"
GAPGDRGEPGPPGPAG	3|Oxidation|9|Oxidation|12|Oxidation	4-PUSHH220916_66-99-50_Figurine.4705.4705.2 File:"4-PUSHH220916_66-99-50_Figurine.raw", NativeID:"controllerType=0 controllerNumber=1 scan=4705"
PGEQGPSGASGPAGPR	1|Oxidation	4-PUSHH220916_66-99-50_Figurine.5350.5350.2 File:"4-PUSHH220916_66-99-50_Figurine.raw", NativeID:"controllerType=0 controllerNumber=1 scan=5350"
GLNGLPGPIGPPGPR	3|Deamidated|6|Oxidation|12|Oxidation|14|Oxidation	4-PUSHH220916_66-99-50_Figurine.18693.18693.2 File:"4-PUSHH220916_66-99-50_Figurine.raw", NativeID:"controllerType=0 controllerNumber=1 scan=18693"
GSPGENGAPGQMGPR	3|Oxidation|6|Deamidated|9|Oxidation|12|Oxidation	4-PUSHH220916_66-99-50_Figurine.2813.2813.2 File:"4-PUSHH220916_66-99-50_Figurine.raw", NativeID:"controllerType=0 controllerNumber=1 scan=2813"
GLTGPIGPPGPAGAPGD	9|Oxidation|15|Oxidation	4-PUSHH220916_66-99-50_Figurine.22428.22428.2 File:"4-PUSHH220916_66-99-50_Figurine.raw", NativeID:"controllerType=0 controllerNumber=1 scan=22428"
GETGPAGRPGEVGPPG	9|Oxidation|15|Oxidation	4-PUSHH220916_66-99-50_Figurine.6262.6262.2 File:"4-PUSHH220916_66-99-50_Figurine.raw", NativeID:"controllerType=0 controllerNumber=1 scan=6262"
GSQGAPGLQGMPGER	6|Oxidation|11|Oxidation|12|Oxidation	4-PUSHH220916_66-99-50_Figurine.5181.5181.2 File:"4-PUSHH220916_66-99-50_Figurine.raw", NativeID:"controllerType=0 controllerNumber=1 scan=5181"
GSEGPQGVRGEPGPPG	12|Oxidation|15|Oxidation	4-PUSHH220916_66-99-50_Figurine.5690.5690.2 File:"4-PUSHH220916_66-99-50_Figurine.raw", NativeID:"controllerType=0 controllerNumber=1 scan=5690"
GAAGPAGNPGADGQPGAK	9|Oxidation|15|Oxidation	4-PUSHH220916_66-99-50_Figurine.2788.2788.2 File:"4-PUSHH220916_66-99-50_Figurine.raw", NativeID:"controllerType=0 controllerNumber=1 scan=2788"
SPGEQGPSGASGPAGPR	2|Oxidation	4-PUSHH220916_66-99-50_Figurine.5471.5471.2 File:"4-PUSHH220916_66-99-50_Figurine.raw", NativeID:"controllerType=0 controllerNumber=1 scan=5471"
GPPGPMGPPGLAGPPGE	3|Oxidation|6|Oxidation|15|Oxidation	4-PUSHH220916_66-99-50_Figurine.19368.19368.2 File:"4-PUSHH220916_66-99-50_Figurine.raw", NativeID:"controllerType=0 controllerNumber=1 scan=19368"
DGLNGLPGPIGPPGPR	4|Deamidated|7|Oxidation|13|Oxidation|15|Oxidation	4-PUSHH220916_66-99-50_Figurine.24326.24326.2 File:"4-PUSHH220916_66-99-50_Figurine.raw", NativeID:"controllerType=0 controllerNumber=1 scan=24326"
GANGAPGIAGAPGFPGAR	3|Deamidated|6|Oxidation|12|Oxidation	4-PUSHH220916_66-99-50_Figurine.17944.17944.2 File:"4-PUSHH220916_66-99-50_Figurine.raw", NativeID:"controllerType=0 controllerNumber=1 scan=17944"
GPAGPPGPIGNVGAPGPK	6|Oxidation|15|Oxidation	4-PUSHH220916_66-99-50_Figurine.12753.12753.2 File:"4-PUSHH220916_66-99-50_Figurine.raw", NativeID:"controllerType=0 controllerNumber=1 scan=12753"
GSPGEQGPSGASGPAGPR	3|Oxidation	4-PUSHH220916_66-99-50_Figurine.5544.5544.2 File:"4-PUSHH220916_66-99-50_Figurine.raw", NativeID:"controllerType=0 controllerNumber=1 scan=5544"
GLTGPIGPPGPAGAPGDKG	9|Oxidation|15|Oxidation	4-PUSHH220916_66-99-50_Figurine.14844.14844.2 File:"4-PUSHH220916_66-99-50_Figurine.raw", NativeID:"controllerType=0 controllerNumber=1 scan=14844"
GSPGEAGRPGEAGLPGAK	3|Oxidation|9|Oxidation|15|Oxidation	4-PUSHH220916_66-99-50_Figurine.4707.4707.2 File:"4-PUSHH220916_66-99-50_Figurine.raw", NativeID:"controllerType=0 controllerNumber=1 scan=4707"
GFPGADGVAGPKGPAGER	3|Oxidation	4-PUSHH220916_66-99-50_Figurine.10298.10298.2 File:"4-PUSHH220916_66-99-50_Figurine.raw", NativeID:"controllerType=0 controllerNumber=1 scan=10298"
GDRGETGPAGPPGAPGAPG	12|Oxidation|15|Oxidation|18|Oxidation	4-PUSHH220916_66-99-50_Figurine.7346.7346.2 File:"4-PUSHH220916_66-99-50_Figurine.raw", NativeID:"controllerType=0 controllerNumber=1 scan=7346"
GPPGAPGAPGAPGPVGPAGK	3|Oxidation|6|Oxidation|9|Oxidation|14|Oxidation	4-PUSHH220916_66-99-50_Figurine.8094.8094.2 File:"4-PUSHH220916_66-99-50_Figurine.raw", NativeID:"controllerType=0 controllerNumber=1 scan=8094"
GPPGPMGPPGLAGPPGESG	3|Oxidation|5|Oxidation|15|Oxidation	4-PUSHH220916_66-99-50_Figurine.18789.18789.2 File:"4-PUSHH220916_66-99-50_Figurine.raw", NativeID:"controllerType=0 controllerNumber=1 scan=18789"
GSEGPQGVRGEPGPPGPA	12|Oxidation|15|Oxidation	4-PUSHH220916_66-99-50_Figurine.7961.7961.2 File:"4-PUSHH220916_66-99-50_Figurine.raw", NativeID:"controllerType=0 controllerNumber=1 scan=7961"
GLTGSPGSPGPDGKTGPPG	6|Oxidation|9|Oxidation|18|Oxidation	4-PUSHH220916_66-99-50_Figurine.7338.7338.2 File:"4-PUSHH220916_66-99-50_Figurine.raw", NativeID:"controllerType=0 controllerNumber=1 scan=7338"
GFPGLPGPSGEPGKQGPS	3|Oxidation|6|Oxidation	4-PUSHH220916_66-99-50_Figurine.16311.16311.2 File:"4-PUSHH220916_66-99-50_Figurine.raw", NativeID:"controllerType=0 controllerNumber=1 scan=16311"
GAPGDRGEPGPPGPAGFAG	3|Oxidation|9|Oxidation|12|Oxidation	4-PUSHH220916_66-99-50_Figurine.12049.12049.2 File:"4-PUSHH220916_66-99-50_Figurine.raw", NativeID:"controllerType=0 controllerNumber=1 scan=12049"
GAPGSQGAPGLQGMPGER	3|Oxidation|9|Oxidation|14|Oxidation|15|Oxidation	4-PUSHH220916_66-99-50_Figurine.6109.6109.2 File:"4-PUSHH220916_66-99-50_Figurine.raw", NativeID:"controllerType=0 controllerNumber=1 scan=6109"
GETGPAGRPGEVGPPGPPG	9|Oxidation|15|Oxidation|18|Oxidation	4-PUSHH220916_66-99-50_Figurine.8131.8131.2 File:"4-PUSHH220916_66-99-50_Figurine.raw", NativeID:"controllerType=0 controllerNumber=1 scan=8131"
GEPGSPGENGAPGQMGPR	6|Oxidation|9|Deamidated|12|Oxidation|15|Oxidation	4-PUSHH220916_66-99-50_Figurine.4655.4655.2 File:"4-PUSHH220916_66-99-50_Figurine.raw", NativeID:"controllerType=0 controllerNumber=1 scan=4655"
GFPGLPGPSGEPGKQGPSG	3|Oxidation|6|Oxidation	4-PUSHH220916_66-99-50_Figurine.16098.16098.2 File:"4-PUSHH220916_66-99-50_Figurine.raw", NativeID:"controllerType=0 controllerNumber=1 scan=16098"
GEPGPPGPAGAAGPAGNPGAD	3|Oxidation|6|Oxidation|18|Oxidation	4-PUSHH220916_66-99-50_Figurine.11883.11883.2 File:"4-PUSHH220916_66-99-50_Figurine.raw", NativeID:"controllerType=0 controllerNumber=1 scan=11883"
PGEQGVPGDLGAPGPSGAR	1|Oxidation|7|Oxidation|15|Oxidation	4-PUSHH220916_66-99-50_Figurine.10650.10650.2 File:"4-PUSHH220916_66-99-50_Figurine.raw", NativeID:"controllerType=0 controllerNumber=1 scan=10650"
GLTGPIGPPGPAGAPGDKGE	9|Oxidation|15|Oxidation	4-PUSHH220916_66-99-50_Figurine.15740.15740.2 File:"4-PUSHH220916_66-99-50_Figurine.raw", NativeID:"controllerType=0 controllerNumber=1 scan=15740"
GPAGPAGPPGPIGNVGAPGPK	9|Oxidation|20|Oxidation	4-PUSHH220916_66-99-50_Figurine.14680.14680.2 File:"4-PUSHH220916_66-99-50_Figurine.raw", NativeID:"controllerType=0 controllerNumber=1 scan=14680"
GRPGAPGPAGARGNDGATGAA	6|Oxidation|8|Oxidation|14|Deamidated	4-PUSHH220916_66-99-50_Figurine.4054.4054.3 File:"4-PUSHH220916_66-99-50_Figurine.raw", NativeID:"controllerType=0 controllerNumber=1 scan=4054"
GPPGPMGPPGLAGPPGESGR	3|Oxidation|6|Oxidation	4-PUSHH220916_66-99-50_Figurine.15353.15353.2 File:"4-PUSHH220916_66-99-50_Figurine.raw", NativeID:"controllerType=0 controllerNumber=1 scan=15353"
PGAPGSQGAPGLQGMPGER	1|Oxidation|4|Oxidation|10|Oxidation|15|Oxidation|16|Oxidation	4-PUSHH220916_66-99-50_Figurine.6530.6530.2 File:"4-PUSHH220916_66-99-50_Figurine.raw", NativeID:"controllerType=0 controllerNumber=1 scan=6530"
GETGPAGRPGEVGPPGPPGPA	9|Oxidation|15|Oxidation|18|Oxidation	4-PUSHH220916_66-99-50_Figurine.10315.10315.2 File:"4-PUSHH220916_66-99-50_Figurine.raw", NativeID:"controllerType=0 controllerNumber=1 scan=10315"
GDRGETGPAGPPGAPGAPGAPG	12|Oxidation|15|Oxidation|18|Oxidation|21|Oxidation	4-PUSHH220916_66-99-50_Figurine.8311.8311.2 File:"4-PUSHH220916_66-99-50_Figurine.raw", NativeID:"controllerType=0 controllerNumber=1 scan=8311"
APGAPGSQGAPGLQGMPGER	2|Oxidation|5|Oxidation|11|Oxidation|16|Oxidation|17|Oxidation	4-PUSHH220916_66-99-50_Figurine.6792.6792.2 File:"4-PUSHH220916_66-99-50_Figurine.raw", NativeID:"controllerType=0 controllerNumber=1 scan=6792"
GSEGPQGVRGEPGPPGPAGAAG	6|Deamidated|12|Oxidation|15|Oxidation	4-PUSHH220916_66-99-50_Figurine.9887.9887.2 File:"4-PUSHH220916_66-99-50_Figurine.raw", NativeID:"controllerType=0 controllerNumber=1 scan=9887"
GETGPAGRPGEVGPPGPPGPAG	9|Oxidation|15|Oxidation|18|Oxidation	4-PUSHH220916_66-99-50_Figurine.10353.10353.2 File:"4-PUSHH220916_66-99-50_Figurine.raw", NativeID:"controllerType=0 controllerNumber=1 scan=10353"
GAPGAPGSQGAPGLQGMPGER	3|Oxidation|6|Oxidation|12|Oxidation|17|Oxidation|18|Oxidation	4-PUSHH220916_66-99-50_Figurine.7051.7051.2 File:"4-PUSHH220916_66-99-50_Figurine.raw", NativeID:"controllerType=0 controllerNumber=1 scan=7051"
GAPGDRGEPGPPGPAGFAGPPG	3|Oxidation|9|Oxidation|12|Oxidation|21|Oxidation	4-PUSHH220916_66-99-50_Figurine.14826.14826.2 File:"4-PUSHH220916_66-99-50_Figurine.raw", NativeID:"controllerType=0 controllerNumber=1 scan=14826"
GEQGPAGSPGFQGLPGPAGPPG	9|Oxidation|15|Oxidation|21|Oxidation	4-PUSHH220916_66-99-50_Figurine.22142.22142.2 File:"4-PUSHH220916_66-99-50_Figurine.raw", NativeID:"controllerType=0 controllerNumber=1 scan=22142"
GAPGDRGEPGPPGPAGFAGPPGA	3|Oxidation|9|Oxidation|12|Oxidation|21|Oxidation	4-PUSHH220916_66-99-50_Figurine.15052.15052.2 File:"4-PUSHH220916_66-99-50_Figurine.raw", NativeID:"controllerType=0 controllerNumber=1 scan=15052"
GPPGPAGPAGPPGPIGNVGAPGPK	3|Oxidation|12|Oxidation|21|Oxidation	4-PUSHH220916_66-99-50_Figurine.15871.15871.3 File:"4-PUSHH220916_66-99-50_Figurine.raw", NativeID:"controllerType=0 controllerNumber=1 scan=15871"
GETGPAGRPGEVGPPGPPGPAGE	9|Oxidation|15|Oxidation|18|Oxidation	4-PUSHH220916_66-99-50_Figurine.11106.11106.2 File:"4-PUSHH220916_66-99-50_Figurine.raw", NativeID:"controllerType=0 controllerNumber=1 scan=11106"
GSEGPQGVRGEPGPPGPAGAAGPAG	12|Oxidation|15|Oxidation	4-PUSHH220916_66-99-50_Figurine.10974.10974.2 File:"4-PUSHH220916_66-99-50_Figurine.raw", NativeID:"controllerType=0 controllerNumber=1 scan=10974"
GAPGDRGEPGPPGPAGFAGPPGAD	3|Oxidation|9|Oxidation|12|Oxidation|21|Oxidation	4-PUSHH220916_66-99-50_Figurine.15498.15498.2 File:"4-PUSHH220916_66-99-50_Figurine.raw", NativeID:"controllerType=0 controllerNumber=1 scan=15498"
GETGPAGPPGAPGAPGAPGPVGPAGK	9|Oxidation|12|Oxidation|15|Oxidation|18|Oxidation	4-PUSHH220916_66-99-50_Figurine.11359.11359.2 File:"4-PUSHH220916_66-99-50_Figurine.raw", NativeID:"controllerType=0 controllerNumber=1 scan=11359"
GETGPAGRPGEVGPPGPPGPAGEK	9|Oxidation|15|Oxidation|18|Oxidation	4-PUSHH220916_66-99-50_Figurine.7603.7603.2 File:"4-PUSHH220916_66-99-50_Figurine.raw", NativeID:"controllerType=0 controllerNumber=1 scan=7603"
GSEGPQGVRGEPGPPGPAGAAGPAGN	12|Oxidation|15|Oxidation	4-PUSHH220916_66-99-50_Figurine.10741.10741.2 File:"4-PUSHH220916_66-99-50_Figurine.raw", NativeID:"controllerType=0 controllerNumber=1 scan=10741"
GEPGPPGPAGAAGPAGNPGADGQPGAK	3|Oxidation|6|Oxidation|18|Oxidation	4-PUSHH220916_66-99-50_Figurine.9358.9358.2 File:"4-PUSHH220916_66-99-50_Figurine.raw", NativeID:"controllerType=0 controllerNumber=1 scan=9358"
GDRGETGPAGPPGAPGAPGAPGPVGPAGK	12|Oxidation|15|Oxidation|21|Oxidation	4-PUSHH220916_66-99-50_Figurine.11267.11267.3 File:"4-PUSHH220916_66-99-50_Figurine.raw", NativeID:"controllerType=0 controllerNumber=1 scan=11267"
GSEGPQGVRGEPGPPGPAGAAGPAGNPGA	12|Oxidation|15|Oxidation|27|Oxidation	4-PUSHH220916_66-99-50_Figurine.11327.11327.2 File:"4-PUSHH220916_66-99-50_Figurine.raw", NativeID:"controllerType=0 controllerNumber=1 scan=11327"
GETGPAGRPGEVGPPGPPGPAGEKGAPGAD	9|Oxidation|15|Oxidation|18|Oxidation|27|Oxidation	4-PUSHH220916_66-99-50_Figurine.8946.8946.3 File:"4-PUSHH220916_66-99-50_Figurine.raw", NativeID:"controllerType=0 controllerNumber=1 scan=8946"
GAPGDRGEPGPPGPAGFAGPPGADGQPGAK	3|Oxidation|9|Oxidation|12|Oxidation|21|Oxidation	4-PUSHH220916_66-99-50_Figurine.13261.13261.3 File:"4-PUSHH220916_66-99-50_Figurine.raw", NativeID:"controllerType=0 controllerNumber=1 scan=13261"
GLPGPPGAPGPQGFQGPPGEPGEPGASGPMGPR	3|Oxidation|6|Oxidation|9|Oxidation|18|Oxidation|21|Oxidation|24|Oxidation|30|Oxidation	4-PUSHH220916_66-99-50_Figurine.17968.17968.3 File:"4-PUSHH220916_66-99-50_Figurine.raw", NativeID:"controllerType=0 controllerNumber=1 scan=17968"
GSEGPQGVRGEPGPPGPAGAAGPAGNPGADGQPGAK	6|Deamidated|14|Oxidation|15|Oxidation	4-PUSHH220916_66-99-50_Figurine.10852.10852.3 File:"4-PUSHH220916_66-99-50_Figurine.raw", NativeID:"controllerType=0 controllerNumber=1 scan=10852"
~GAPGADGPAGSPGTPGPQGIAGQR	3|Oxidation|12|Oxidation	4-PUSHH220916_66-99-50_Figurine.13100.13100.2 File:"4-PUSHH220916_66-99-50_Figurine.raw", NativeID:"controllerType=0 controllerNumber=1 scan=13100"
GETGPSGPAGPTGAR		4-PUSHH220916_66-99-50_Figurine.5960.5960.2 File:"4-PUSHH220916_66-99-50_Figurine.raw", NativeID:"controllerType=0 controllerNumber=1 scan=5960"
KGETGPSGPAGPTGAR		4-PUSHH220916_66-99-50_Figurine.4120.4120.3 File:"4-PUSHH220916_66-99-50_Figurine.raw", NativeID:"controllerType=0 controllerNumber=1 scan=4120"
GLTGPIGPPGPAGAPGDKGETGPSG	9|Oxidation|15|Oxidation	4-PUSHH220916_66-99-50_Figurine.16625.16625.2 File:"4-PUSHH220916_66-99-50_Figurine.raw", NativeID:"controllerType=0 controllerNumber=1 scan=16625"
VGPPGPSGNAGPPGPPGPVGK	4|Oxidation|13|Oxidation|16|Oxidation	4-PUSHH220916_66-99-50_Figurine.10979.10979.2 File:"4-PUSHH220916_66-99-50_Figurine.raw", NativeID:"controllerType=0 controllerNumber=1 scan=10979"
SGDRGETGPAGPAGPIGPAGA		4-PUSHH220916_66-99-50_Figurine.15019.15019.2 File:"4-PUSHH220916_66-99-50_Figurine.raw", NativeID:"controllerType=0 controllerNumber=1 scan=15019"
SGDRGETGPAGPAGPIGPAGAR		4-PUSHH220916_66-99-50_Figurine.10272.10272.3 File:"4-PUSHH220916_66-99-50_Figurine.raw", NativeID:"controllerType=0 controllerNumber=1 scan=10272"
GPAGSPGTPGPQGIAGQR	12|Deamidated	4-PUSHH220916_66-99-50_Figurine.10740.10740.2 File:"4-PUSHH220916_66-99-50_Figurine.raw", NativeID:"controllerType=0 controllerNumber=1 scan=10740"
GQAGVMGFPGPKGTAGEPGK	6|Oxidation|18|Oxidation	4-PUSHH220916_66-99-50_Figurine.8218.8218.2 File:"4-PUSHH220916_66-99-50_Figurine.raw", NativeID:"controllerType=0 controllerNumber=1 scan=8218"
GAAGPPGATGFPGAAGR	5|Oxidation|6|Oxidation|12|Oxidation	4-PUSHH220916_66-99-50_Figurine.10084.10084.3 File:"4-PUSHH220916_66-99-50_Figurine.raw", NativeID:"controllerType=0 controllerNumber=1 scan=10084"
SGPPGPAGPAGPPGPIGNVGAPGPK	13|Oxidation|24|Oxidation	4-PUSHH220916_66-99-50_Figurine.16291.16291.3 File:"4-PUSHH220916_66-99-50_Figurine.raw", NativeID:"controllerType=0 controllerNumber=1 scan=16291"
GDSGPPGPAGPAGPPGPIGNVGAPGPK	15|Oxidation|24|Oxidation	4-PUSHH220916_66-99-50_Figurine.18691.18691.3 File:"4-PUSHH220916_66-99-50_Figurine.raw", NativeID:"controllerType=0 controllerNumber=1 scan=18691"
XP_005084536.1 collagen alpha-1(III) chain [Mesocricetus auratus]
GGAGPPGPEGGK	6|Oxidation	4-PUSHH220916_66-99-50_Figurine.2591.2591.2 File:"4-PUSHH220916_66-99-50_Figurine.raw", NativeID:"controllerType=0 controllerNumber=1 scan=2591"
GSPGGPGAAGFPGGR	3|Oxidation|12|Oxidation	4-PUSHH220916_66-99-50_Figurine.7527.7527.2 File:"4-PUSHH220916_66-99-50_Figurine.raw", NativeID:"controllerType=0 controllerNumber=1 scan=7527"
GSPGEPGANGLPGAAGER	3|Oxidation|6|Oxidation|9|Deamidated|12|Oxidation	4-PUSHH220916_66-99-50_Figurine.8207.8207.2 File:"4-PUSHH220916_66-99-50_Figurine.raw", NativeID:"controllerType=0 controllerNumber=1 scan=8207"
SGDRGETGPAGPSGAPGPAG	16|Oxidation	4-PUSHH220916_66-99-50_Figurine.6983.6983.2 File:"4-PUSHH220916_66-99-50_Figurine.raw", NativeID:"controllerType=0 controllerNumber=1 scan=6983"
SGDRGETGPAGPSGAPGPAGSR	16|Oxidation	4-PUSHH220916_66-99-50_Figurine.5015.5015.2 File:"4-PUSHH220916_66-99-50_Figurine.raw", NativeID:"controllerType=0 controllerNumber=1 scan=5015"
GSDGQPGPPGPPGTAGFPGSPGAK	6|Oxidation|9|Oxidation|12|Oxidation|18|Oxidation|21|Oxidation	4-PUSHH220916_66-99-50_Figurine.11398.11398.2 File:"4-PUSHH220916_66-99-50_Figurine.raw", NativeID:"controllerType=0 controllerNumber=1 scan=11398"
XP_005082957.2 collagen alpha-2(I) chain [Mesocricetus auratus]
GDQGPVGR		4-PUSHH220916_66-99-50_Figurine.3246.3246.2 File:"4-PUSHH220916_66-99-50_Figurine.raw", NativeID:"controllerType=0 controllerNumber=1 scan=3246"
GVVGPQGAR		4-PUSHH220916_66-99-50_Figurine.4777.4777.2 File:"4-PUSHH220916_66-99-50_Figurine.raw", NativeID:"controllerType=0 controllerNumber=1 scan=4777"
VGAPGPAGAR	4|Oxidation	4-PUSHH220916_66-99-50_Figurine.3838.3838.2 File:"4-PUSHH220916_66-99-50_Figurine.raw", NativeID:"controllerType=0 controllerNumber=1 scan=3838"
~VGPVGAAGPR		4-PUSHH220916_66-99-50_Figurine.7289.7289.2 File:"4-PUSHH220916_66-99-50_Figurine.raw", NativeID:"controllerType=0 controllerNumber=1 scan=7289"
VGAPGPAGARG	4|Oxidation	4-PUSHH220916_66-99-50_Figurine.3739.3739.2 File:"4-PUSHH220916_66-99-50_Figurine.raw", NativeID:"controllerType=0 controllerNumber=1 scan=3739"
GEVGLPGLSGPVG	6|Oxidation	4-PUSHH220916_66-99-50_Figurine.27005.27005.2 File:"4-PUSHH220916_66-99-50_Figurine.raw", NativeID:"controllerType=0 controllerNumber=1 scan=27005"
EGPVGLPGIDGR	7|Oxidation	4-PUSHH220916_66-99-50_Figurine.19120.19120.2 File:"4-PUSHH220916_66-99-50_Figurine.raw", NativeID:"controllerType=0 controllerNumber=1 scan=19120"
PGPLGIAGPPGAR	1|Oxidation|10|Oxidation	4-PUSHH220916_66-99-50_Figurine.14657.14657.2 File:"4-PUSHH220916_66-99-50_Figurine.raw", NativeID:"controllerType=0 controllerNumber=1 scan=14657"
GEVGPAGPNGFAGPA	9|Deamidated	4-PUSHH220916_66-99-50_Figurine.22430.22430.2 File:"4-PUSHH220916_66-99-50_Figurine.raw", NativeID:"controllerType=0 controllerNumber=1 scan=22430"
EPGPLGIAGPPGAR	2|Oxidation|11|Oxidation	4-PUSHH220916_66-99-50_Figurine.16118.16118.2 File:"4-PUSHH220916_66-99-50_Figurine.raw", NativeID:"controllerType=0 controllerNumber=1 scan=16118"
GSDGSVGPVGPAGPIG		4-PUSHH220916_66-99-50_Figurine.23056.23056.2 File:"4-PUSHH220916_66-99-50_Figurine.raw", NativeID:"controllerType=0 controllerNumber=1 scan=23056"
EGPVGLPGIDGRPG	7|Oxidation|13|Oxidation	4-PUSHH220916_66-99-50_Figurine.18094.18094.2 File:"4-PUSHH220916_66-99-50_Figurine.raw", NativeID:"controllerType=0 controllerNumber=1 scan=18094"
GEVGPAGPNGFAGPAG	9|Deamidated	4-PUSHH220916_66-99-50_Figurine.23159.23159.2 File:"4-PUSHH220916_66-99-50_Figurine.raw", NativeID:"controllerType=0 controllerNumber=1 scan=23159"
GEPGPLGIAGPPGAR	3|Oxidation|12|Oxidation	4-PUSHH220916_66-99-50_Figurine.15644.15644.2 File:"4-PUSHH220916_66-99-50_Figurine.raw", NativeID:"controllerType=0 controllerNumber=1 scan=15644"
GSPGERGEVGPAGPN	3|Oxidation	4-PUSHH220916_66-99-50_Figurine.5591.5591.2 File:"4-PUSHH220916_66-99-50_Figurine.raw", NativeID:"controllerType=0 controllerNumber=1 scan=5591"
GEVGLPGLSGPVGPPG	6|Oxidation|15|Oxidation	4-PUSHH220916_66-99-50_Figurine.27157.27157.2 File:"4-PUSHH220916_66-99-50_Figurine.raw", NativeID:"controllerType=0 controllerNumber=1 scan=27157"
GSPGERGEVGPAGPNG	3|Oxidation|15|Deamidated	4-PUSHH220916_66-99-50_Figurine.6491.6491.2 File:"4-PUSHH220916_66-99-50_Figurine.raw", NativeID:"controllerType=0 controllerNumber=1 scan=6491"
GSDGSVGPVGPAGPIGSA		4-PUSHH220916_66-99-50_Figurine.23073.23073.2 File:"4-PUSHH220916_66-99-50_Figurine.raw", NativeID:"controllerType=0 controllerNumber=1 scan=23073"
GEVGPAGPNGFAGPAGAA	9|Deamidated	4-PUSHH220916_66-99-50_Figurine.23817.23817.2 File:"4-PUSHH220916_66-99-50_Figurine.raw", NativeID:"controllerType=0 controllerNumber=1 scan=23817"
GEVGLPGLSGPVGPPGN	6|Oxidation|15|Oxidation	4-PUSHH220916_66-99-50_Figurine.26958.26958.2 File:"4-PUSHH220916_66-99-50_Figurine.raw", NativeID:"controllerType=0 controllerNumber=1 scan=26958"
GSDGSVGPVGPAGPIGSAG		4-PUSHH220916_66-99-50_Figurine.22840.22840.2 File:"4-PUSHH220916_66-99-50_Figurine.raw", NativeID:"controllerType=0 controllerNumber=1 scan=22840"
GEVGPAGPNGFAGPAGAAG	9|Deamidated	4-PUSHH220916_66-99-50_Figurine.23480.23480.2 File:"4-PUSHH220916_66-99-50_Figurine.raw", NativeID:"controllerType=0 controllerNumber=1 scan=23480"
GAAGLPGVAGAPGLPGPR	6|Oxidation|12|Oxidation|17|Oxidation	4-PUSHH220916_66-99-50_Figurine.17494.17494.2 File:"4-PUSHH220916_66-99-50_Figurine.raw", NativeID:"controllerType=0 controllerNumber=1 scan=17494"
GSPGERGEVGPAGPNGF	3|Oxidation|15|Deamidated	4-PUSHH220916_66-99-50_Figurine.14586.14586.2 File:"4-PUSHH220916_66-99-50_Figurine.raw", NativeID:"controllerType=0 controllerNumber=1 scan=14586"
GSPGERGEVGPAGPNGFA	3|Oxidation|15|Deamidated	4-PUSHH220916_66-99-50_Figurine.14391.14391.2 File:"4-PUSHH220916_66-99-50_Figurine.raw", NativeID:"controllerType=0 controllerNumber=1 scan=14391"
GEVGPAGPNGFAGPAGAAGQ	9|Deamidated	4-PUSHH220916_66-99-50_Figurine.23794.23794.2 File:"4-PUSHH220916_66-99-50_Figurine.raw", NativeID:"controllerType=0 controllerNumber=1 scan=23794"
GSPGERGEVGPAGPNGFAG	3|Oxidation|15|Deamidated	4-PUSHH220916_66-99-50_Figurine.14515.14515.2 File:"4-PUSHH220916_66-99-50_Figurine.raw", NativeID:"controllerType=0 controllerNumber=1 scan=14515"
GSDGSVGPVGPAGPIGSAGPPG	21|Oxidation	4-PUSHH220916_66-99-50_Figurine.23417.23417.2 File:"4-PUSHH220916_66-99-50_Figurine.raw", NativeID:"controllerType=0 controllerNumber=1 scan=23417"
EGPVGLPGIDGRPGPIGPAG	7|Oxidation|15|Oxidation	4-PUSHH220916_66-99-50_Figurine.24647.24647.2 File:"4-PUSHH220916_66-99-50_Figurine.raw", NativeID:"controllerType=0 controllerNumber=1 scan=24647"
GEVGPAGPNGFAGPAGAAGQPG	9|Deamidated|21|Oxidation	4-PUSHH220916_66-99-50_Figurine.23062.23062.2 File:"4-PUSHH220916_66-99-50_Figurine.raw", NativeID:"controllerType=0 controllerNumber=1 scan=23062"
GSPGERGEVGPAGPNGFAGPA	3|Oxidation|15|Deamidated	4-PUSHH220916_66-99-50_Figurine.16862.16862.2 File:"4-PUSHH220916_66-99-50_Figurine.raw", NativeID:"controllerType=0 controllerNumber=1 scan=16862"
GSDGSVGPVGPAGPIGSAGPPGF	21|Oxidation	4-PUSHH220916_66-99-50_Figurine.30125.30125.2 File:"4-PUSHH220916_66-99-50_Figurine.raw", NativeID:"controllerType=0 controllerNumber=1 scan=30125"
GSPGERGEVGPAGPNGFAGPAG	3|Oxidation|15|Deamidated	4-PUSHH220916_66-99-50_Figurine.16383.16383.2 File:"4-PUSHH220916_66-99-50_Figurine.raw", NativeID:"controllerType=0 controllerNumber=1 scan=16383"
GSPGERGEVGPAGPNGFAGPAGA	3|Oxidation|15|Deamidated	4-PUSHH220916_66-99-50_Figurine.17263.17263.2 File:"4-PUSHH220916_66-99-50_Figurine.raw", NativeID:"controllerType=0 controllerNumber=1 scan=17263"
GSPGERGEVGPAGPNGFAGPAGAA	3|Oxidation|15|Deamidated	4-PUSHH220916_66-99-50_Figurine.17992.17992.2 File:"4-PUSHH220916_66-99-50_Figurine.raw", NativeID:"controllerType=0 controllerNumber=1 scan=17992"
GSPGERGEVGPAGPNGFAGPAGAAG	3|Oxidation|15|Deamidated	4-PUSHH220916_66-99-50_Figurine.17764.17764.2 File:"4-PUSHH220916_66-99-50_Figurine.raw", NativeID:"controllerType=0 controllerNumber=1 scan=17764"
GSPGERGEVGPAGPNGFAGPAGAAGQ	3|Oxidation|15|Deamidated	4-PUSHH220916_66-99-50_Figurine.17473.17473.2 File:"4-PUSHH220916_66-99-50_Figurine.raw", NativeID:"controllerType=0 controllerNumber=1 scan=17473"
GSPGERGEVGPAGPNGFAGPAGAAGQPG	3|Oxidation|15|Deamidated|27|Oxidation	4-PUSHH220916_66-99-50_Figurine.17024.17024.2 File:"4-PUSHH220916_66-99-50_Figurine.raw", NativeID:"controllerType=0 controllerNumber=1 scan=17024"
GSPGERGEVGPAGPNGFAGPAGAAGQPGAK	11|Oxidation|15|Deamidated|27|Oxidation	4-PUSHH220916_66-99-50_Figurine.13405.13405.3 File:"4-PUSHH220916_66-99-50_Figurine.raw", NativeID:"controllerType=0 controllerNumber=1 scan=13405"
GAPGAVGAPGPA	3|Oxidation|9|Oxidation	4-PUSHH220916_66-99-50_Figurine.7889.7889.2 File:"4-PUSHH220916_66-99-50_Figurine.raw", NativeID:"controllerType=0 controllerNumber=1 scan=7889"
GAPGAVGAPGPAGA	3|Oxidation|9|Oxidation	4-PUSHH220916_66-99-50_Figurine.9219.9219.2 File:"4-PUSHH220916_66-99-50_Figurine.raw", NativeID:"controllerType=0 controllerNumber=1 scan=9219"
GIPGPAGAAGATGAR	3|Oxidation	4-PUSHH220916_66-99-50_Figurine.8854.8854.2 File:"4-PUSHH220916_66-99-50_Figurine.raw", NativeID:"controllerType=0 controllerNumber=1 scan=8854"
GPPGAVGAPGPQGF	3|Oxidation|9|Oxidation	4-PUSHH220916_66-99-50_Figurine.18074.18074.2 File:"4-PUSHH220916_66-99-50_Figurine.raw", NativeID:"controllerType=0 controllerNumber=1 scan=18074"
TGETGASGPPGFAGEK	10|Oxidation	4-PUSHH220916_66-99-50_Figurine.8930.8930.2 File:"4-PUSHH220916_66-99-50_Figurine.raw", NativeID:"controllerType=0 controllerNumber=1 scan=8930"
~GEPGPAGSVGPVGAAGPR	3|Oxidation	4-PUSHH220916_66-99-50_Figurine.12210.12210.2 File:"4-PUSHH220916_66-99-50_Figurine.raw", NativeID:"controllerType=0 controllerNumber=1 scan=12210"
GPPGAVGAPGPQGFQGPAG	3|Oxidation|9|Oxidation	4-PUSHH220916_66-99-50_Figurine.18848.18848.2 File:"4-PUSHH220916_66-99-50_Figurine.raw", NativeID:"controllerType=0 controllerNumber=1 scan=18848"
~HGNRGEPGPAGSVGPVGAAGPR	3|Deamidated|7|Oxidation	4-PUSHH220916_66-99-50_Figurine.8039.8039.3 File:"4-PUSHH220916_66-99-50_Figurine.raw", NativeID:"controllerType=0 controllerNumber=1 scan=8039"
GPPGAVGAPGPQGFQGPAGEPGEPG	2|Oxidation|9|Oxidation|21|Oxidation|24|Oxidation	4-PUSHH220916_66-99-50_Figurine.18886.18886.2 File:"4-PUSHH220916_66-99-50_Figurine.raw", NativeID:"controllerType=0 controllerNumber=1 scan=18886"
GPSGPQGVR		4-PUSHH220916_66-99-50_Figurine.3792.3792.2 File:"4-PUSHH220916_66-99-50_Figurine.raw", NativeID:"controllerType=0 controllerNumber=1 scan=3792"
TGPPGPSGITGPPGPPGAAGK	4|Oxidation|13|Oxidation|16|Oxidation	4-PUSHH220916_66-99-50_Figurine.12029.12029.2 File:"4-PUSHH220916_66-99-50_Figurine.raw", NativeID:"controllerType=0 controllerNumber=1 scan=12029"
GDGGPPGMTGFPGAAGR	6|Oxidation|8|Oxidation|12|Oxidation	4-PUSHH220916_66-99-50_Figurine.9499.9499.2 File:"4-PUSHH220916_66-99-50_Figurine.raw", NativeID:"controllerType=0 controllerNumber=1 scan=9499"
GPPGAVGSPGVNGAPGEAGRD	3|Oxidation|9|Oxidation|12|Deamidated|15|Oxidation	4-PUSHH220916_66-99-50_Figurine.8281.8281.2 File:"4-PUSHH220916_66-99-50_Figurine.raw", NativeID:"controllerType=0 controllerNumber=1 scan=8281"
GLPGSPGNVGPAGK	3|Oxidation|6|Oxidation	4-PUSHH220916_66-99-50_Figurine.7136.7136.2 File:"4-PUSHH220916_66-99-50_Figurine.raw", NativeID:"controllerType=0 controllerNumber=1 scan=7136"
AGVMGPPGNR	4|Oxidation|7|Oxidation	4-PUSHH220916_66-99-50_Figurine.3297.3297.2 File:"4-PUSHH220916_66-99-50_Figurine.raw", NativeID:"controllerType=0 controllerNumber=1 scan=3297"
XP_005084538.1 collagen alpha-2(V) chain [Mesocricetus auratus]
GLTGNPGVQGPEGK	6|Oxidation	4-PUSHH220916_66-99-50_Figurine.7510.7510.2 File:"4-PUSHH220916_66-99-50_Figurine.raw", NativeID:"controllerType=0 controllerNumber=1 scan=7510"
GTQGPPGATGFPGSAGR	6|Oxidation|12|Oxidation	4-PUSHH220916_66-99-50_Figurine.9199.9199.2 File:"4-PUSHH220916_66-99-50_Figurine.raw", NativeID:"controllerType=0 controllerNumber=1 scan=9199"
Taxonomic match: Dasypus novemcinctus Average Score= [0.39046592]
Containing these species:Dasypus novemcinctus
XP_058156490.1 collagen alpha-1(III) chain [Dasypus novemcinctus]
GPAGPQGPR		4-PUSHH220916_66-99-50_Figurine.3320.3320.2 File:"4-PUSHH220916_66-99-50_Figurine.raw", NativeID:"controllerType=0 controllerNumber=1 scan=3320"
GGAGPPGPEGGK	6|Oxidation	4-PUSHH220916_66-99-50_Figurine.2591.2591.2 File:"4-PUSHH220916_66-99-50_Figurine.raw", NativeID:"controllerType=0 controllerNumber=1 scan=2591"
GSDGQPGPPGPPGTAGFPGSPGAK	6|Oxidation|9|Oxidation|12|Oxidation|18|Oxidation|21|Oxidation	4-PUSHH220916_66-99-50_Figurine.11398.11398.2 File:"4-PUSHH220916_66-99-50_Figurine.raw", NativeID:"controllerType=0 controllerNumber=1 scan=11398"
GSPGGPGAAGFPGAR	3|Oxidation|12|Oxidation	4-PUSHH220916_66-99-50_Figurine.8494.8494.2 File:"4-PUSHH220916_66-99-50_Figurine.raw", NativeID:"controllerType=0 controllerNumber=1 scan=8494"
XP_004470764.1 collagen alpha-2(I) chain [Dasypus novemcinctus]
GPAGPAGPR		4-PUSHH220916_66-99-50_Figurine.3702.3702.2 File:"4-PUSHH220916_66-99-50_Figurine.raw", NativeID:"controllerType=0 controllerNumber=1 scan=3702"
GDQGPVGR		4-PUSHH220916_66-99-50_Figurine.3246.3246.2 File:"4-PUSHH220916_66-99-50_Figurine.raw", NativeID:"controllerType=0 controllerNumber=1 scan=3246"
GVVGPQGAR		4-PUSHH220916_66-99-50_Figurine.4777.4777.2 File:"4-PUSHH220916_66-99-50_Figurine.raw", NativeID:"controllerType=0 controllerNumber=1 scan=4777"
VGAPGPAGAR	4|Oxidation	4-PUSHH220916_66-99-50_Figurine.3838.3838.2 File:"4-PUSHH220916_66-99-50_Figurine.raw", NativeID:"controllerType=0 controllerNumber=1 scan=3838"
AGVMGPAGSR	4|Oxidation	4-PUSHH220916_66-99-50_Figurine.4038.4038.2 File:"4-PUSHH220916_66-99-50_Figurine.raw", NativeID:"controllerType=0 controllerNumber=1 scan=4038"
VGAPGPAGARG	4|Oxidation	4-PUSHH220916_66-99-50_Figurine.3739.3739.2 File:"4-PUSHH220916_66-99-50_Figurine.raw", NativeID:"controllerType=0 controllerNumber=1 scan=3739"
GPSGPPGPDGN	6|Oxidation	4-PUSHH220916_66-99-50_Figurine.5443.5443.2 File:"4-PUSHH220916_66-99-50_Figurine.raw", NativeID:"controllerType=0 controllerNumber=1 scan=5443"
AGVMGPAGSRG	4|Oxidation	4-PUSHH220916_66-99-50_Figurine.3822.3822.2 File:"4-PUSHH220916_66-99-50_Figurine.raw", NativeID:"controllerType=0 controllerNumber=1 scan=3822"
GPPGASGAPGPQG	3|Oxidation|9|Oxidation	4-PUSHH220916_66-99-50_Figurine.5326.5326.2 File:"4-PUSHH220916_66-99-50_Figurine.raw", NativeID:"controllerType=0 controllerNumber=1 scan=5326"
GAPGAIGAPGPAGA	3|Oxidation|9|Oxidation	4-PUSHH220916_66-99-50_Figurine.11574.11574.2 File:"4-PUSHH220916_66-99-50_Figurine.raw", NativeID:"controllerType=0 controllerNumber=1 scan=11574"
EGPVGLPGIDGR	7|Oxidation	4-PUSHH220916_66-99-50_Figurine.19120.19120.2 File:"4-PUSHH220916_66-99-50_Figurine.raw", NativeID:"controllerType=0 controllerNumber=1 scan=19120"
GPAGPSGPAGKDGR		4-PUSHH220916_66-99-50_Figurine.2852.2852.3 File:"4-PUSHH220916_66-99-50_Figurine.raw", NativeID:"controllerType=0 controllerNumber=1 scan=2852"
GPPGASGAPGPQGF	3|Oxidation|9|Oxidation	4-PUSHH220916_66-99-50_Figurine.14729.14729.2 File:"4-PUSHH220916_66-99-50_Figurine.raw", NativeID:"controllerType=0 controllerNumber=1 scan=14729"
GEVGPAGPNGFAGPA	9|Deamidated	4-PUSHH220916_66-99-50_Figurine.22430.22430.2 File:"4-PUSHH220916_66-99-50_Figurine.raw", NativeID:"controllerType=0 controllerNumber=1 scan=22430"
EGPVGLPGIDGRPG	7|Oxidation|13|Oxidation	4-PUSHH220916_66-99-50_Figurine.18094.18094.2 File:"4-PUSHH220916_66-99-50_Figurine.raw", NativeID:"controllerType=0 controllerNumber=1 scan=18094"
GEVGPAGPNGFAGPAG	9|Deamidated	4-PUSHH220916_66-99-50_Figurine.23159.23159.2 File:"4-PUSHH220916_66-99-50_Figurine.raw", NativeID:"controllerType=0 controllerNumber=1 scan=23159"
GPPGASGAPGPQGFQ	3|Oxidation|9|Oxidation	4-PUSHH220916_66-99-50_Figurine.13169.13169.2 File:"4-PUSHH220916_66-99-50_Figurine.raw", NativeID:"controllerType=0 controllerNumber=1 scan=13169"
GPPGASGAPGPQGFQG	3|Oxidation|9|Oxidation	4-PUSHH220916_66-99-50_Figurine.13190.13190.2 File:"4-PUSHH220916_66-99-50_Figurine.raw", NativeID:"controllerType=0 controllerNumber=1 scan=13190"
GLPGADGRAGVMGPAG	3|Oxidation|12|Oxidation	4-PUSHH220916_66-99-50_Figurine.11756.11756.2 File:"4-PUSHH220916_66-99-50_Figurine.raw", NativeID:"controllerType=0 controllerNumber=1 scan=11756"
GLVGEPGPAGSKGESG	6|Oxidation	4-PUSHH220916_66-99-50_Figurine.7575.7575.2 File:"4-PUSHH220916_66-99-50_Figurine.raw", NativeID:"controllerType=0 controllerNumber=1 scan=7575"
GEVGPAGPNGFAGPAGAA	9|Deamidated	4-PUSHH220916_66-99-50_Figurine.23817.23817.2 File:"4-PUSHH220916_66-99-50_Figurine.raw", NativeID:"controllerType=0 controllerNumber=1 scan=23817"
PGAPGENGTPGQTGAR	1|Oxidation|4|Oxidation|7|Deamidated|10|Oxidation	4-PUSHH220916_66-99-50_Figurine.2639.2639.2 File:"4-PUSHH220916_66-99-50_Figurine.raw", NativeID:"controllerType=0 controllerNumber=1 scan=2639"
GLVGEPGPAGSKGESGN	6|Oxidation	4-PUSHH220916_66-99-50_Figurine.7551.7551.2 File:"4-PUSHH220916_66-99-50_Figurine.raw", NativeID:"controllerType=0 controllerNumber=1 scan=7551"
GEVGPAGPNGFAGPAGAAG	9|Deamidated	4-PUSHH220916_66-99-50_Figurine.23480.23480.2 File:"4-PUSHH220916_66-99-50_Figurine.raw", NativeID:"controllerType=0 controllerNumber=1 scan=23480"
GAAGLPGVAGAPGLPGPR	6|Oxidation|12|Oxidation|17|Oxidation	4-PUSHH220916_66-99-50_Figurine.17494.17494.2 File:"4-PUSHH220916_66-99-50_Figurine.raw", NativeID:"controllerType=0 controllerNumber=1 scan=17494"
GELGPVGNPGPAGPAGPR		4-PUSHH220916_66-99-50_Figurine.15751.15751.2 File:"4-PUSHH220916_66-99-50_Figurine.raw", NativeID:"controllerType=0 controllerNumber=1 scan=15751"
GFAGPAGAAGQPGAKGER	12|Oxidation	4-PUSHH220916_66-99-50_Figurine.5924.5924.3 File:"4-PUSHH220916_66-99-50_Figurine.raw", NativeID:"controllerType=0 controllerNumber=1 scan=5924"
GEVGPAGPNGFAGPAGAAGQ	9|Deamidated	4-PUSHH220916_66-99-50_Figurine.23794.23794.2 File:"4-PUSHH220916_66-99-50_Figurine.raw", NativeID:"controllerType=0 controllerNumber=1 scan=23794"
GEPGAPGENGTPGQTGAR	3|Oxidation|6|Oxidation|9|Deamidated	4-PUSHH220916_66-99-50_Figurine.4780.4780.2 File:"4-PUSHH220916_66-99-50_Figurine.raw", NativeID:"controllerType=0 controllerNumber=1 scan=4780"
GEVGPAGPNGFAGPAGAAGQPG	9|Deamidated|21|Oxidation	4-PUSHH220916_66-99-50_Figurine.23062.23062.2 File:"4-PUSHH220916_66-99-50_Figurine.raw", NativeID:"controllerType=0 controllerNumber=1 scan=23062"
GEVGPAGPNGFAGPAGAAGQPGAKGER	9|Deamidated|21|Oxidation	4-PUSHH220916_66-99-50_Figurine.13647.13647.3 File:"4-PUSHH220916_66-99-50_Figurine.raw", NativeID:"controllerType=0 controllerNumber=1 scan=13647"
GPSGPQGVR		4-PUSHH220916_66-99-50_Figurine.3792.3792.2 File:"4-PUSHH220916_66-99-50_Figurine.raw", NativeID:"controllerType=0 controllerNumber=1 scan=3792"
GDGGPPGVTGFPGAAGR	6|Oxidation|12|Oxidation	4-PUSHH220916_66-99-50_Figurine.15689.15689.2 File:"4-PUSHH220916_66-99-50_Figurine.raw", NativeID:"controllerType=0 controllerNumber=1 scan=15689"
GPPGASGAPGPQGFQGPAGEPG	3|Oxidation|9|Oxidation	4-PUSHH220916_66-99-50_Figurine.14516.14516.2 File:"4-PUSHH220916_66-99-50_Figurine.raw", NativeID:"controllerType=0 controllerNumber=1 scan=14516"
TGPPGPSGITGPPGPPGAAGK	4|Oxidation|13|Oxidation|16|Oxidation	4-PUSHH220916_66-99-50_Figurine.12029.12029.2 File:"4-PUSHH220916_66-99-50_Figurine.raw", NativeID:"controllerType=0 controllerNumber=1 scan=12029"
GLPGSPGNVGPAGK	3|Oxidation|6|Oxidation	4-PUSHH220916_66-99-50_Figurine.7136.7136.2 File:"4-PUSHH220916_66-99-50_Figurine.raw", NativeID:"controllerType=0 controllerNumber=1 scan=7136"
XP_058156489.1 collagen alpha-2(V) chain [Dasypus novemcinctus]
GLTGNPGVQGPEGK	6|Oxidation	4-PUSHH220916_66-99-50_Figurine.7510.7510.2 File:"4-PUSHH220916_66-99-50_Figurine.raw", NativeID:"controllerType=0 controllerNumber=1 scan=7510"
GTQGPPGATGFPGSAGR	6|Oxidation|12|Oxidation	4-PUSHH220916_66-99-50_Figurine.9199.9199.2 File:"4-PUSHH220916_66-99-50_Figurine.raw", NativeID:"controllerType=0 controllerNumber=1 scan=9199"
XP_058163871.1 collagen alpha-1(II) chain isoform X1 [Dasypus novemcinctus]
~PQGLAGQR		4-PUSHH220916_66-99-50_Figurine.3670.3670.2 File:"4-PUSHH220916_66-99-50_Figurine.raw", NativeID:"controllerType=0 controllerNumber=1 scan=3670"
~GPAGPQGAPGP		4-PUSHH220916_66-99-50_Figurine.7990.7990.2 File:"4-PUSHH220916_66-99-50_Figurine.raw", NativeID:"controllerType=0 controllerNumber=1 scan=7990"
~GPQGPSGAPGP		4-PUSHH220916_66-99-50_Figurine.7990.7990.2 File:"4-PUSHH220916_66-99-50_Figurine.raw", NativeID:"controllerType=0 controllerNumber=1 scan=7990"
~PGPQGLAGQR		4-PUSHH220916_66-99-50_Figurine.5938.5938.2 File:"4-PUSHH220916_66-99-50_Figurine.raw", NativeID:"controllerType=0 controllerNumber=1 scan=5938"
GLTGPIGPPGPA	9|Oxidation	4-PUSHH220916_66-99-50_Figurine.21120.21120.2 File:"4-PUSHH220916_66-99-50_Figurine.raw", NativeID:"controllerType=0 controllerNumber=1 scan=21120"
PGATGFPGAAGR	1|Oxidation|7|Oxidation	4-PUSHH220916_66-99-50_Figurine.7196.7196.2 File:"4-PUSHH220916_66-99-50_Figurine.raw", NativeID:"controllerType=0 controllerNumber=1 scan=7196"
GLTGPIGPPGPAG	9|Oxidation	4-PUSHH220916_66-99-50_Figurine.21144.21144.2 File:"4-PUSHH220916_66-99-50_Figurine.raw", NativeID:"controllerType=0 controllerNumber=1 scan=21144"
GLTGPIGPPGPAGA	9|Oxidation	4-PUSHH220916_66-99-50_Figurine.21860.21860.2 File:"4-PUSHH220916_66-99-50_Figurine.raw", NativeID:"controllerType=0 controllerNumber=1 scan=21860"
GPPGATGFPGAAGR	3|Oxidation|9|Oxidation	4-PUSHH220916_66-99-50_Figurine.8760.8760.2 File:"4-PUSHH220916_66-99-50_Figurine.raw", NativeID:"controllerType=0 controllerNumber=1 scan=8760"
GFPGLPGPSGEPGK	3|Oxidation|6|Oxidation	4-PUSHH220916_66-99-50_Figurine.15760.15760.2 File:"4-PUSHH220916_66-99-50_Figurine.raw", NativeID:"controllerType=0 controllerNumber=1 scan=15760"
GPSGLAGPK		4-PUSHH220916_66-99-50_Figurine.5199.5199.2 File:"4-PUSHH220916_66-99-50_Figurine.raw", NativeID:"controllerType=0 controllerNumber=1 scan=5199"
TGPAGAAGAR		4-PUSHH220916_66-99-50_Figurine.2565.2565.2 File:"4-PUSHH220916_66-99-50_Figurine.raw", NativeID:"controllerType=0 controllerNumber=1 scan=2565"
SGETGPAGPPGN	10|Oxidation	4-PUSHH220916_66-99-50_Figurine.5335.5335.2 File:"4-PUSHH220916_66-99-50_Figurine.raw", NativeID:"controllerType=0 controllerNumber=1 scan=5335"
DGPPGPQGLAGQR	3|Oxidation	4-PUSHH220916_66-99-50_Figurine.13445.13445.2 File:"4-PUSHH220916_66-99-50_Figurine.raw", NativeID:"controllerType=0 controllerNumber=1 scan=13445"
GLTGPIGPPGPAGAN	9|Oxidation	4-PUSHH220916_66-99-50_Figurine.20989.20989.2 File:"4-PUSHH220916_66-99-50_Figurine.raw", NativeID:"controllerType=0 controllerNumber=1 scan=20989"
GLTGRPGDAGPQGK	6|Oxidation	4-PUSHH220916_66-99-50_Figurine.3349.3349.2 File:"4-PUSHH220916_66-99-50_Figurine.raw", NativeID:"controllerType=0 controllerNumber=1 scan=3349"
GPPGPQGATGPLGPK	3|Oxidation|14|Oxidation	4-PUSHH220916_66-99-50_Figurine.9943.9943.2 File:"4-PUSHH220916_66-99-50_Figurine.raw", NativeID:"controllerType=0 controllerNumber=1 scan=9943"
AQGPPGATGFPGAAGR	4|Oxidation|5|Oxidation|11|Oxidation	4-PUSHH220916_66-99-50_Figurine.10516.10516.2 File:"4-PUSHH220916_66-99-50_Figurine.raw", NativeID:"controllerType=0 controllerNumber=1 scan=10516"
GAQGPPGATGFPGAAGR	12|Oxidation	4-PUSHH220916_66-99-50_Figurine.11601.11601.2 File:"4-PUSHH220916_66-99-50_Figurine.raw", NativeID:"controllerType=0 controllerNumber=1 scan=11601"
QGVPGEAGAPGLVGPR	4|Oxidation|10|Oxidation	4-PUSHH220916_66-99-50_Figurine.21198.21198.2 File:"4-PUSHH220916_66-99-50_Figurine.raw", NativeID:"controllerType=0 controllerNumber=1 scan=21198"
GPPGPAGAPGPQGFQGN	3|Oxidation|9|Oxidation|17|Deamidated	4-PUSHH220916_66-99-50_Figurine.15961.15961.2 File:"4-PUSHH220916_66-99-50_Figurine.raw", NativeID:"controllerType=0 controllerNumber=1 scan=15961"
GEAGAQGPMGPAGPAGAR	9|Oxidation	4-PUSHH220916_66-99-50_Figurine.7046.7046.2 File:"4-PUSHH220916_66-99-50_Figurine.raw", NativeID:"controllerType=0 controllerNumber=1 scan=7046"
PGEPGEPGVSGPMGPR	4|Oxidation|7|Oxidation|13|Oxidation	4-PUSHH220916_66-99-50_Figurine.7290.7290.2 File:"4-PUSHH220916_66-99-50_Figurine.raw", NativeID:"controllerType=0 controllerNumber=1 scan=7290"
GSAGAPGIAGAPGFPGPR	6|Oxidation|12|Oxidation|17|Oxidation	4-PUSHH220916_66-99-50_Figurine.14641.14641.2 File:"4-PUSHH220916_66-99-50_Figurine.raw", NativeID:"controllerType=0 controllerNumber=1 scan=14641"
GLTGPIGPPGPAGANGEK	9|Oxidation|15|Deamidated	4-PUSHH220916_66-99-50_Figurine.14873.14873.2 File:"4-PUSHH220916_66-99-50_Figurine.raw", NativeID:"controllerType=0 controllerNumber=1 scan=14873"
GPSGPDGPPGPQGLAGQR	9|Oxidation	4-PUSHH220916_66-99-50_Figurine.12408.12408.2 File:"4-PUSHH220916_66-99-50_Figurine.raw", NativeID:"controllerType=0 controllerNumber=1 scan=12408"
DGPSGPDGPPGPQGLAGQR	12|Oxidation	4-PUSHH220916_66-99-50_Figurine.16326.16326.2 File:"4-PUSHH220916_66-99-50_Figurine.raw", NativeID:"controllerType=0 controllerNumber=1 scan=16326"
QGDRGEAGAQGPMGPAGPAGAR	13|Oxidation	4-PUSHH220916_66-99-50_Figurine.5803.5803.2 File:"4-PUSHH220916_66-99-50_Figurine.raw", NativeID:"controllerType=0 controllerNumber=1 scan=5803"
GLTGPIGPPGPAGANGEKGEVGPPGP	9|Oxidation|15|Deamidated|26|Oxidation	4-PUSHH220916_66-99-50_Figurine.16879.16879.2 File:"4-PUSHH220916_66-99-50_Figurine.raw", NativeID:"controllerType=0 controllerNumber=1 scan=16879"
GPPGPAGAPGPQGFQGNPGEPGEPGVSGPMGPR	2|Oxidation|9|Oxidation|21|Oxidation|24|Oxidation|30|Oxidation	4-PUSHH220916_66-99-50_Figurine.16381.16381.3 File:"4-PUSHH220916_66-99-50_Figurine.raw", NativeID:"controllerType=0 controllerNumber=1 scan=16381"
GSPGAQGLQGAR	3|Oxidation	4-PUSHH220916_66-99-50_Figurine.4642.4642.2 File:"4-PUSHH220916_66-99-50_Figurine.raw", NativeID:"controllerType=0 controllerNumber=1 scan=4642"
GEPGGAGPVGPPGER	3|Oxidation|12|Oxidation	4-PUSHH220916_66-99-50_Figurine.6190.6190.2 File:"4-PUSHH220916_66-99-50_Figurine.raw", NativeID:"controllerType=0 controllerNumber=1 scan=6190"
XP_058139988.1 collagen alpha-1(I) chain [Dasypus novemcinctus]
GAAGLPGPK	6|Oxidation	4-PUSHH220916_66-99-50_Figurine.5491.5491.2 File:"4-PUSHH220916_66-99-50_Figurine.raw", NativeID:"controllerType=0 controllerNumber=1 scan=5491"
VGPPGPSGN	4|Oxidation	4-PUSHH220916_66-99-50_Figurine.6080.6080.2 File:"4-PUSHH220916_66-99-50_Figurine.raw", NativeID:"controllerType=0 controllerNumber=1 scan=6080"
PQGIAGQR		4-PUSHH220916_66-99-50_Figurine.3670.3670.2 File:"4-PUSHH220916_66-99-50_Figurine.raw", NativeID:"controllerType=0 controllerNumber=1 scan=3670"
~GPPGPAGPR	6|Deamidated	4-PUSHH220916_66-99-50_Figurine.3818.3818.2 File:"4-PUSHH220916_66-99-50_Figurine.raw", NativeID:"controllerType=0 controllerNumber=1 scan=3818"
VVGLPGQR	5|Oxidation	4-PUSHH220916_66-99-50_Figurine.7605.7605.2 File:"4-PUSHH220916_66-99-50_Figurine.raw", NativeID:"controllerType=0 controllerNumber=1 scan=7605"
GFSGLDGAK		4-PUSHH220916_66-99-50_Figurine.9437.9437.2 File:"4-PUSHH220916_66-99-50_Figurine.raw", NativeID:"controllerType=0 controllerNumber=1 scan=9437"
SGPAGPTGAR		4-PUSHH220916_66-99-50_Figurine.3053.3053.2 File:"4-PUSHH220916_66-99-50_Figurine.raw", NativeID:"controllerType=0 controllerNumber=1 scan=3053"
GSEGPQGVR		4-PUSHH220916_66-99-50_Figurine.3469.3469.2 File:"4-PUSHH220916_66-99-50_Figurine.raw", NativeID:"controllerType=0 controllerNumber=1 scan=3469"
GFSGLDGAKG		4-PUSHH220916_66-99-50_Figurine.9611.9611.2 File:"4-PUSHH220916_66-99-50_Figurine.raw", NativeID:"controllerType=0 controllerNumber=1 scan=9611"
VGPPGPSGNAG	4|Oxidation|9|Deamidated	4-PUSHH220916_66-99-50_Figurine.7976.7976.2 File:"4-PUSHH220916_66-99-50_Figurine.raw", NativeID:"controllerType=0 controllerNumber=1 scan=7976"
PGEAGLPGAK	1|Oxidation|7|Oxidation	4-PUSHH220916_66-99-50_Figurine.4871.4871.2 File:"4-PUSHH220916_66-99-50_Figurine.raw", NativeID:"controllerType=0 controllerNumber=1 scan=4871"
GSAGPPGATGF	6|Oxidation	4-PUSHH220916_66-99-50_Figurine.13768.13768.2 File:"4-PUSHH220916_66-99-50_Figurine.raw", NativeID:"controllerType=0 controllerNumber=1 scan=13768"
~GPQGPSGAPGP		4-PUSHH220916_66-99-50_Figurine.7990.7990.2 File:"4-PUSHH220916_66-99-50_Figurine.raw", NativeID:"controllerType=0 controllerNumber=1 scan=7990"
GEPGPPGPAGA	3|Oxidation|5|Oxidation	4-PUSHH220916_66-99-50_Figurine.7309.7309.2 File:"4-PUSHH220916_66-99-50_Figurine.raw", NativeID:"controllerType=0 controllerNumber=1 scan=7309"
GSEGPQGVRG		4-PUSHH220916_66-99-50_Figurine.3459.3459.2 File:"4-PUSHH220916_66-99-50_Figurine.raw", NativeID:"controllerType=0 controllerNumber=1 scan=3459"
GVVGLPGQRG	6|Oxidation	4-PUSHH220916_66-99-50_Figurine.8715.8715.2 File:"4-PUSHH220916_66-99-50_Figurine.raw", NativeID:"controllerType=0 controllerNumber=1 scan=8715"
PSGPAGPTGAR		4-PUSHH220916_66-99-50_Figurine.4015.4015.2 File:"4-PUSHH220916_66-99-50_Figurine.raw", NativeID:"controllerType=0 controllerNumber=1 scan=4015"
PGPQGIAGQR		4-PUSHH220916_66-99-50_Figurine.5938.5938.2 File:"4-PUSHH220916_66-99-50_Figurine.raw", NativeID:"controllerType=0 controllerNumber=1 scan=5938"
AGVMGFPGPK	4|Oxidation|7|Oxidation	4-PUSHH220916_66-99-50_Figurine.9667.9667.2 File:"4-PUSHH220916_66-99-50_Figurine.raw", NativeID:"controllerType=0 controllerNumber=1 scan=9667"
GFSGLDGAKGD		4-PUSHH220916_66-99-50_Figurine.11953.11953.2 File:"4-PUSHH220916_66-99-50_Figurine.raw", NativeID:"controllerType=0 controllerNumber=1 scan=11953"
GPSGPAGPTGAR		4-PUSHH220916_66-99-50_Figurine.4365.4365.2 File:"4-PUSHH220916_66-99-50_Figurine.raw", NativeID:"controllerType=0 controllerNumber=1 scan=4365"
VQGPPGPAGPR	5|Oxidation	4-PUSHH220916_66-99-50_Figurine.5842.5842.2 File:"4-PUSHH220916_66-99-50_Figurine.raw", NativeID:"controllerType=0 controllerNumber=1 scan=5842"
GLTGPIGPPGPA	9|Oxidation	4-PUSHH220916_66-99-50_Figurine.21120.21120.2 File:"4-PUSHH220916_66-99-50_Figurine.raw", NativeID:"controllerType=0 controllerNumber=1 scan=21120"
GLTGSPGSPGPD	6|Oxidation	4-PUSHH220916_66-99-50_Figurine.10509.10509.2 File:"4-PUSHH220916_66-99-50_Figurine.raw", NativeID:"controllerType=0 controllerNumber=1 scan=10509"
GSEGPQGVRGE		4-PUSHH220916_66-99-50_Figurine.4134.4134.2 File:"4-PUSHH220916_66-99-50_Figurine.raw", NativeID:"controllerType=0 controllerNumber=1 scan=4134"
GPPGPMGPPGLA	3|Oxidation|6|Oxidation	4-PUSHH220916_66-99-50_Figurine.17091.17091.2 File:"4-PUSHH220916_66-99-50_Figurine.raw", NativeID:"controllerType=0 controllerNumber=1 scan=17091"
TPGPQGIAGQR		4-PUSHH220916_66-99-50_Figurine.7497.7497.2 File:"4-PUSHH220916_66-99-50_Figurine.raw", NativeID:"controllerType=0 controllerNumber=1 scan=7497"
GVQGPPGPAGPR		4-PUSHH220916_66-99-50_Figurine.7535.7535.2 File:"4-PUSHH220916_66-99-50_Figurine.raw", NativeID:"controllerType=0 controllerNumber=1 scan=7535"
PGATGFPGAAGR	1|Oxidation|7|Oxidation	4-PUSHH220916_66-99-50_Figurine.7196.7196.2 File:"4-PUSHH220916_66-99-50_Figurine.raw", NativeID:"controllerType=0 controllerNumber=1 scan=7196"
GLTGPIGPPGPAG	9|Oxidation	4-PUSHH220916_66-99-50_Figurine.21144.21144.2 File:"4-PUSHH220916_66-99-50_Figurine.raw", NativeID:"controllerType=0 controllerNumber=1 scan=21144"
GADGAPGKDGVR	6|Oxidation	4-PUSHH220916_66-99-50_Figurine.2454.2454.2 File:"4-PUSHH220916_66-99-50_Figurine.raw", NativeID:"controllerType=0 controllerNumber=1 scan=2454"
GPPGPMGPPGLAG	3|Oxidation|6|Oxidation	4-PUSHH220916_66-99-50_Figurine.16941.16941.2 File:"4-PUSHH220916_66-99-50_Figurine.raw", NativeID:"controllerType=0 controllerNumber=1 scan=16941"
GLPGTAGLPGMK	3|Oxidation|9|Oxidation|11|Oxidation	4-PUSHH220916_66-99-50_Figurine.10446.10446.2 File:"4-PUSHH220916_66-99-50_Figurine.raw", NativeID:"controllerType=0 controllerNumber=1 scan=10446"
GQAGVMGFPGPK	6|Oxidation	4-PUSHH220916_66-99-50_Figurine.11553.11553.2 File:"4-PUSHH220916_66-99-50_Figurine.raw", NativeID:"controllerType=0 controllerNumber=1 scan=11553"
GVQGPPGPAGPRG	3|Deamidated|6|Oxidation	4-PUSHH220916_66-99-50_Figurine.6851.6851.2 File:"4-PUSHH220916_66-99-50_Figurine.raw", NativeID:"controllerType=0 controllerNumber=1 scan=6851"
GLTGPIGPPGPAGA	9|Oxidation	4-PUSHH220916_66-99-50_Figurine.21860.21860.2 File:"4-PUSHH220916_66-99-50_Figurine.raw", NativeID:"controllerType=0 controllerNumber=1 scan=21860"
GQAGVMGFPGPKG	6|Oxidation|11|Oxidation	4-PUSHH220916_66-99-50_Figurine.9853.9853.2 File:"4-PUSHH220916_66-99-50_Figurine.raw", NativeID:"controllerType=0 controllerNumber=1 scan=9853"
GLTGSPGSPGPDGK	6|Oxidation	4-PUSHH220916_66-99-50_Figurine.6420.6420.2 File:"4-PUSHH220916_66-99-50_Figurine.raw", NativeID:"controllerType=0 controllerNumber=1 scan=6420"
GPPGATGFPGAAGR	3|Oxidation|9|Oxidation	4-PUSHH220916_66-99-50_Figurine.8760.8760.2 File:"4-PUSHH220916_66-99-50_Figurine.raw", NativeID:"controllerType=0 controllerNumber=1 scan=8760"
PGTPGPQGIAGQR	1|Oxidation	4-PUSHH220916_66-99-50_Figurine.8117.8117.2 File:"4-PUSHH220916_66-99-50_Figurine.raw", NativeID:"controllerType=0 controllerNumber=1 scan=8117"
GSPGEAGRPGEAGL	3|Oxidation|9|Oxidation	4-PUSHH220916_66-99-50_Figurine.6108.6108.2 File:"4-PUSHH220916_66-99-50_Figurine.raw", NativeID:"controllerType=0 controllerNumber=1 scan=6108"
GETGPAGRPGEVGP	9|Oxidation	4-PUSHH220916_66-99-50_Figurine.6797.6797.2 File:"4-PUSHH220916_66-99-50_Figurine.raw", NativeID:"controllerType=0 controllerNumber=1 scan=6797"
GSAGPPGATGFPGAAG	6|Oxidation|12|Oxidation	4-PUSHH220916_66-99-50_Figurine.14860.14860.2 File:"4-PUSHH220916_66-99-50_Figurine.raw", NativeID:"controllerType=0 controllerNumber=1 scan=14860"
AGPPGATGFPGAAGR	4|Oxidation|10|Oxidation	4-PUSHH220916_66-99-50_Figurine.23310.23310.2 File:"4-PUSHH220916_66-99-50_Figurine.raw", NativeID:"controllerType=0 controllerNumber=1 scan=23310"
APGTPGPQGIAGQR	2|Oxidation	4-PUSHH220916_66-99-50_Figurine.8376.8376.2 File:"4-PUSHH220916_66-99-50_Figurine.raw", NativeID:"controllerType=0 controllerNumber=1 scan=8376"
GEQGPSGASGPAGPR		4-PUSHH220916_66-99-50_Figurine.5052.5052.2 File:"4-PUSHH220916_66-99-50_Figurine.raw", NativeID:"controllerType=0 controllerNumber=1 scan=5052"
GFPGLPGPSGEPGK	3|Oxidation|6|Oxidation	4-PUSHH220916_66-99-50_Figurine.15760.15760.2 File:"4-PUSHH220916_66-99-50_Figurine.raw", NativeID:"controllerType=0 controllerNumber=1 scan=15760"
GSEGPQGVRGEPGP	12|Oxidation	4-PUSHH220916_66-99-50_Figurine.6110.6110.2 File:"4-PUSHH220916_66-99-50_Figurine.raw", NativeID:"controllerType=0 controllerNumber=1 scan=6110"
GVPGDLGAPGPSGAR	3|Oxidation|11|Oxidation	4-PUSHH220916_66-99-50_Figurine.9024.9024.2 File:"4-PUSHH220916_66-99-50_Figurine.raw", NativeID:"controllerType=0 controllerNumber=1 scan=9024"
GAPGIAGAPGFPGAR	3|Oxidation|9|Oxidation|12|Oxidation	4-PUSHH220916_66-99-50_Figurine.13070.13070.2 File:"4-PUSHH220916_66-99-50_Figurine.raw", NativeID:"controllerType=0 controllerNumber=1 scan=13070"
GLTGPIGPPGPAGAPG	9|Oxidation|15|Oxidation	4-PUSHH220916_66-99-50_Figurine.20760.20760.2 File:"4-PUSHH220916_66-99-50_Figurine.raw", NativeID:"controllerType=0 controllerNumber=1 scan=20760"
GEPGPTGIQGPPGPA	3|Oxidation|12|Oxidation	4-PUSHH220916_66-99-50_Figurine.15792.15792.2 File:"4-PUSHH220916_66-99-50_Figurine.raw", NativeID:"controllerType=0 controllerNumber=1 scan=15792"
GFSGLDGAKGDAGPAG		4-PUSHH220916_66-99-50_Figurine.15250.15250.2 File:"4-PUSHH220916_66-99-50_Figurine.raw", NativeID:"controllerType=0 controllerNumber=1 scan=15250"
GAPGTPGPQGIAGQR	3|Oxidation	4-PUSHH220916_66-99-50_Figurine.8615.8615.2 File:"4-PUSHH220916_66-99-50_Figurine.raw", NativeID:"controllerType=0 controllerNumber=1 scan=8615"
GPPGPPGKNGDDGEA	3|Oxidation|6|Oxidation|9|Deamidated	4-PUSHH220916_66-99-50_Figurine.3086.3086.2 File:"4-PUSHH220916_66-99-50_Figurine.raw", NativeID:"controllerType=0 controllerNumber=1 scan=3086"
SAGPPGATGFPGAAGR	5|Oxidation|11|Oxidation	4-PUSHH220916_66-99-50_Figurine.10048.10048.2 File:"4-PUSHH220916_66-99-50_Figurine.raw", NativeID:"controllerType=0 controllerNumber=1 scan=10048"
SPGENGAPGQMGPR	2|Oxidation|5|Deamidated|8|Oxidation|11|Oxidation	4-PUSHH220916_66-99-50_Figurine.3002.3002.2 File:"4-PUSHH220916_66-99-50_Figurine.raw", NativeID:"controllerType=0 controllerNumber=1 scan=3002"
GPPGPMGPPGLAGPPG	3|Oxidation|6|Oxidation|15|Oxidation	4-PUSHH220916_66-99-50_Figurine.18316.18316.2 File:"4-PUSHH220916_66-99-50_Figurine.raw", NativeID:"controllerType=0 controllerNumber=1 scan=18316"
GEPGPPGPAGAAGPAGN	3|Oxidation|6|Oxidation	4-PUSHH220916_66-99-50_Figurine.10371.10371.2 File:"4-PUSHH220916_66-99-50_Figurine.raw", NativeID:"controllerType=0 controllerNumber=1 scan=10371"
GLTGSPGSPGPDGKTG	6|Oxidation|9|Oxidation	4-PUSHH220916_66-99-50_Figurine.5571.5571.2 File:"4-PUSHH220916_66-99-50_Figurine.raw", NativeID:"controllerType=0 controllerNumber=1 scan=5571"
GANGAPGNDGAKGDAGA	3|Deamidated|6|Oxidation|8|Deamidated	4-PUSHH220916_66-99-50_Figurine.2620.2620.2 File:"4-PUSHH220916_66-99-50_Figurine.raw", NativeID:"controllerType=0 controllerNumber=1 scan=2620"
SQGAPGLQGMPGER	5|Oxidation|10|Oxidation|11|Oxidation	4-PUSHH220916_66-99-50_Figurine.5200.5200.2 File:"4-PUSHH220916_66-99-50_Figurine.raw", NativeID:"controllerType=0 controllerNumber=1 scan=5200"
GAPGDRGEPGPPGPAG	3|Oxidation|9|Oxidation|12|Oxidation	4-PUSHH220916_66-99-50_Figurine.4705.4705.2 File:"4-PUSHH220916_66-99-50_Figurine.raw", NativeID:"controllerType=0 controllerNumber=1 scan=4705"
PGEQGPSGASGPAGPR	1|Oxidation	4-PUSHH220916_66-99-50_Figurine.5350.5350.2 File:"4-PUSHH220916_66-99-50_Figurine.raw", NativeID:"controllerType=0 controllerNumber=1 scan=5350"
GSAGPPGATGFPGAAGR	6|Oxidation	4-PUSHH220916_66-99-50_Figurine.11939.11939.2 File:"4-PUSHH220916_66-99-50_Figurine.raw", NativeID:"controllerType=0 controllerNumber=1 scan=11939"
GLNGLPGPIGPPGPR	3|Deamidated|6|Oxidation|12|Oxidation|14|Oxidation	4-PUSHH220916_66-99-50_Figurine.18693.18693.2 File:"4-PUSHH220916_66-99-50_Figurine.raw", NativeID:"controllerType=0 controllerNumber=1 scan=18693"
GSPGENGAPGQMGPR	3|Oxidation|6|Deamidated|9|Oxidation|12|Oxidation	4-PUSHH220916_66-99-50_Figurine.2813.2813.2 File:"4-PUSHH220916_66-99-50_Figurine.raw", NativeID:"controllerType=0 controllerNumber=1 scan=2813"
GLTGPIGPPGPAGAPGD	9|Oxidation|15|Oxidation	4-PUSHH220916_66-99-50_Figurine.22428.22428.2 File:"4-PUSHH220916_66-99-50_Figurine.raw", NativeID:"controllerType=0 controllerNumber=1 scan=22428"
GETGPAGRPGEVGPPG	9|Oxidation|15|Oxidation	4-PUSHH220916_66-99-50_Figurine.6262.6262.2 File:"4-PUSHH220916_66-99-50_Figurine.raw", NativeID:"controllerType=0 controllerNumber=1 scan=6262"
GSQGAPGLQGMPGER	6|Oxidation|11|Oxidation|12|Oxidation	4-PUSHH220916_66-99-50_Figurine.5181.5181.2 File:"4-PUSHH220916_66-99-50_Figurine.raw", NativeID:"controllerType=0 controllerNumber=1 scan=5181"
GSEGPQGVRGEPGPPG	12|Oxidation|15|Oxidation	4-PUSHH220916_66-99-50_Figurine.5690.5690.2 File:"4-PUSHH220916_66-99-50_Figurine.raw", NativeID:"controllerType=0 controllerNumber=1 scan=5690"
GAAGPAGNPGADGQPGAK	9|Oxidation|15|Oxidation	4-PUSHH220916_66-99-50_Figurine.2788.2788.2 File:"4-PUSHH220916_66-99-50_Figurine.raw", NativeID:"controllerType=0 controllerNumber=1 scan=2788"
SPGEQGPSGASGPAGPR	2|Oxidation	4-PUSHH220916_66-99-50_Figurine.5471.5471.2 File:"4-PUSHH220916_66-99-50_Figurine.raw", NativeID:"controllerType=0 controllerNumber=1 scan=5471"
GPPGPMGPPGLAGPPGE	3|Oxidation|6|Oxidation|15|Oxidation	4-PUSHH220916_66-99-50_Figurine.19368.19368.2 File:"4-PUSHH220916_66-99-50_Figurine.raw", NativeID:"controllerType=0 controllerNumber=1 scan=19368"
GNDGATGAAGPPGPTGPAG	12|Oxidation	4-PUSHH220916_66-99-50_Figurine.12427.12427.2 File:"4-PUSHH220916_66-99-50_Figurine.raw", NativeID:"controllerType=0 controllerNumber=1 scan=12427"
PAGAPGTPGPQGIAGQR	5|Oxidation	4-PUSHH220916_66-99-50_Figurine.9820.9820.2 File:"4-PUSHH220916_66-99-50_Figurine.raw", NativeID:"controllerType=0 controllerNumber=1 scan=9820"
GSAGPPGATGFPGAAGRV	6|Oxidation|12|Oxidation	4-PUSHH220916_66-99-50_Figurine.13290.13290.2 File:"4-PUSHH220916_66-99-50_Figurine.raw", NativeID:"controllerType=0 controllerNumber=1 scan=13290"
DGLNGLPGPIGPPGPR	4|Deamidated|7|Oxidation|13|Oxidation|15|Oxidation	4-PUSHH220916_66-99-50_Figurine.24326.24326.2 File:"4-PUSHH220916_66-99-50_Figurine.raw", NativeID:"controllerType=0 controllerNumber=1 scan=24326"
GANGAPGIAGAPGFPGAR	3|Deamidated|6|Oxidation|12|Oxidation	4-PUSHH220916_66-99-50_Figurine.17944.17944.2 File:"4-PUSHH220916_66-99-50_Figurine.raw", NativeID:"controllerType=0 controllerNumber=1 scan=17944"
GSPGEQGPSGASGPAGPR	3|Oxidation	4-PUSHH220916_66-99-50_Figurine.5544.5544.2 File:"4-PUSHH220916_66-99-50_Figurine.raw", NativeID:"controllerType=0 controllerNumber=1 scan=5544"
GFSGLDGAKGDAGPAGPK		4-PUSHH220916_66-99-50_Figurine.12221.12221.3 File:"4-PUSHH220916_66-99-50_Figurine.raw", NativeID:"controllerType=0 controllerNumber=1 scan=12221"
GPAGAPGTPGPQGIAGQR	6|Oxidation	4-PUSHH220916_66-99-50_Figurine.10323.10323.2 File:"4-PUSHH220916_66-99-50_Figurine.raw", NativeID:"controllerType=0 controllerNumber=1 scan=10323"
GLTGPIGPPGPAGAPGDKG	9|Oxidation|15|Oxidation	4-PUSHH220916_66-99-50_Figurine.14844.14844.2 File:"4-PUSHH220916_66-99-50_Figurine.raw", NativeID:"controllerType=0 controllerNumber=1 scan=14844"
GSPGEAGRPGEAGLPGAK	3|Oxidation|9|Oxidation|15|Oxidation	4-PUSHH220916_66-99-50_Figurine.4707.4707.2 File:"4-PUSHH220916_66-99-50_Figurine.raw", NativeID:"controllerType=0 controllerNumber=1 scan=4707"
PTGIQGPPGPAGEEGKR	8|Oxidation	4-PUSHH220916_66-99-50_Figurine.6783.6783.3 File:"4-PUSHH220916_66-99-50_Figurine.raw", NativeID:"controllerType=0 controllerNumber=1 scan=6783"
GDRGETGPAGPPGAPGAPG	12|Oxidation|15|Oxidation|18|Oxidation	4-PUSHH220916_66-99-50_Figurine.7346.7346.2 File:"4-PUSHH220916_66-99-50_Figurine.raw", NativeID:"controllerType=0 controllerNumber=1 scan=7346"
GPPGAPGAPGAPGPVGPAGK	3|Oxidation|6|Oxidation|9|Oxidation|14|Oxidation	4-PUSHH220916_66-99-50_Figurine.8094.8094.2 File:"4-PUSHH220916_66-99-50_Figurine.raw", NativeID:"controllerType=0 controllerNumber=1 scan=8094"
GSEGPQGVRGEPGPPGPA	12|Oxidation|15|Oxidation	4-PUSHH220916_66-99-50_Figurine.7961.7961.2 File:"4-PUSHH220916_66-99-50_Figurine.raw", NativeID:"controllerType=0 controllerNumber=1 scan=7961"
GLTGSPGSPGPDGKTGPPG	6|Oxidation|9|Oxidation|18|Oxidation	4-PUSHH220916_66-99-50_Figurine.7338.7338.2 File:"4-PUSHH220916_66-99-50_Figurine.raw", NativeID:"controllerType=0 controllerNumber=1 scan=7338"
GVPGPPGAVGPAGKDGEAGA	3|Oxidation|6|Oxidation	4-PUSHH220916_66-99-50_Figurine.10896.10896.2 File:"4-PUSHH220916_66-99-50_Figurine.raw", NativeID:"controllerType=0 controllerNumber=1 scan=10896"
GFPGLPGPSGEPGKQGPS	3|Oxidation|6|Oxidation	4-PUSHH220916_66-99-50_Figurine.16311.16311.2 File:"4-PUSHH220916_66-99-50_Figurine.raw", NativeID:"controllerType=0 controllerNumber=1 scan=16311"
GAPGDRGEPGPPGPAGFAG	3|Oxidation|9|Oxidation|12|Oxidation	4-PUSHH220916_66-99-50_Figurine.12049.12049.2 File:"4-PUSHH220916_66-99-50_Figurine.raw", NativeID:"controllerType=0 controllerNumber=1 scan=12049"
DGPAGAPGTPGPQGIAGQR	7|Oxidation	4-PUSHH220916_66-99-50_Figurine.15136.15136.2 File:"4-PUSHH220916_66-99-50_Figurine.raw", NativeID:"controllerType=0 controllerNumber=1 scan=15136"
GAPGSQGAPGLQGMPGER	3|Oxidation|9|Oxidation|14|Oxidation|15|Oxidation	4-PUSHH220916_66-99-50_Figurine.6109.6109.2 File:"4-PUSHH220916_66-99-50_Figurine.raw", NativeID:"controllerType=0 controllerNumber=1 scan=6109"
GETGPAGRPGEVGPPGPPG	9|Oxidation|15|Oxidation|18|Oxidation	4-PUSHH220916_66-99-50_Figurine.8131.8131.2 File:"4-PUSHH220916_66-99-50_Figurine.raw", NativeID:"controllerType=0 controllerNumber=1 scan=8131"
GEPGSPGENGAPGQMGPR	6|Oxidation|9|Deamidated|12|Oxidation|15|Oxidation	4-PUSHH220916_66-99-50_Figurine.4655.4655.2 File:"4-PUSHH220916_66-99-50_Figurine.raw", NativeID:"controllerType=0 controllerNumber=1 scan=4655"
GFPGLPGPSGEPGKQGPSG	3|Oxidation|6|Oxidation	4-PUSHH220916_66-99-50_Figurine.16098.16098.2 File:"4-PUSHH220916_66-99-50_Figurine.raw", NativeID:"controllerType=0 controllerNumber=1 scan=16098"
GEPGPPGPAGAAGPAGNPGAD	3|Oxidation|6|Oxidation|18|Oxidation	4-PUSHH220916_66-99-50_Figurine.11883.11883.2 File:"4-PUSHH220916_66-99-50_Figurine.raw", NativeID:"controllerType=0 controllerNumber=1 scan=11883"
PGEQGVPGDLGAPGPSGAR	1|Oxidation|7|Oxidation|15|Oxidation	4-PUSHH220916_66-99-50_Figurine.10650.10650.2 File:"4-PUSHH220916_66-99-50_Figurine.raw", NativeID:"controllerType=0 controllerNumber=1 scan=10650"
GLTGPIGPPGPAGAPGDKGE	9|Oxidation|15|Oxidation	4-PUSHH220916_66-99-50_Figurine.15740.15740.2 File:"4-PUSHH220916_66-99-50_Figurine.raw", NativeID:"controllerType=0 controllerNumber=1 scan=15740"
PPGSPGEQGPSGASGPAGPR	2|Oxidation|5|Oxidation	4-PUSHH220916_66-99-50_Figurine.18494.18494.2 File:"4-PUSHH220916_66-99-50_Figurine.raw", NativeID:"controllerType=0 controllerNumber=1 scan=18494"
GNDGATGAAGPPGPTGPAGPPG	12|Oxidation|21|Oxidation	4-PUSHH220916_66-99-50_Figurine.14207.14207.2 File:"4-PUSHH220916_66-99-50_Figurine.raw", NativeID:"controllerType=0 controllerNumber=1 scan=14207"
GANGAPGNDGAKGDAGAPGAPG	3|Deamidated|6|Oxidation|8|Deamidated|18|Oxidation|21|Oxidation	4-PUSHH220916_66-99-50_Figurine.4466.4466.2 File:"4-PUSHH220916_66-99-50_Figurine.raw", NativeID:"controllerType=0 controllerNumber=1 scan=4466"
GPPGPTGPAGPPGFPGAVGAK	3|Oxidation|12|Oxidation|15|Oxidation	4-PUSHH220916_66-99-50_Figurine.15988.15988.2 File:"4-PUSHH220916_66-99-50_Figurine.raw", NativeID:"controllerType=0 controllerNumber=1 scan=15988"
PGAPGSQGAPGLQGMPGER	1|Oxidation|4|Oxidation|10|Oxidation|15|Oxidation|16|Oxidation	4-PUSHH220916_66-99-50_Figurine.6530.6530.2 File:"4-PUSHH220916_66-99-50_Figurine.raw", NativeID:"controllerType=0 controllerNumber=1 scan=6530"
GPPGSPGEQGPSGASGPAGPR	3|Oxidation|6|Oxidation	4-PUSHH220916_66-99-50_Figurine.6593.6593.2 File:"4-PUSHH220916_66-99-50_Figurine.raw", NativeID:"controllerType=0 controllerNumber=1 scan=6593"
GQAGVMGFPGPKGAAGEPGK	6|Oxidation|9|Oxidation|18|Oxidation	4-PUSHH220916_66-99-50_Figurine.8074.8074.2 File:"4-PUSHH220916_66-99-50_Figurine.raw", NativeID:"controllerType=0 controllerNumber=1 scan=8074"
GEPGPTGIQGPPGPAGEEGK	3|Oxidation|12|Oxidation	4-PUSHH220916_66-99-50_Figurine.11530.11530.2 File:"4-PUSHH220916_66-99-50_Figurine.raw", NativeID:"controllerType=0 controllerNumber=1 scan=11530"
GVPGPPGAVGPAGKDGEAGAQG	3|Oxidation|6|Oxidation	4-PUSHH220916_66-99-50_Figurine.10521.10521.2 File:"4-PUSHH220916_66-99-50_Figurine.raw", NativeID:"controllerType=0 controllerNumber=1 scan=10521"
GDRGETGPAGPPGAPGAPGAPG	12|Oxidation|15|Oxidation|18|Oxidation|21|Oxidation	4-PUSHH220916_66-99-50_Figurine.8311.8311.2 File:"4-PUSHH220916_66-99-50_Figurine.raw", NativeID:"controllerType=0 controllerNumber=1 scan=8311"
APGAPGSQGAPGLQGMPGER	2|Oxidation|5|Oxidation|11|Oxidation|16|Oxidation|17|Oxidation	4-PUSHH220916_66-99-50_Figurine.6792.6792.2 File:"4-PUSHH220916_66-99-50_Figurine.raw", NativeID:"controllerType=0 controllerNumber=1 scan=6792"
GSEGPQGVRGEPGPPGPAGAAG	6|Deamidated|12|Oxidation|15|Oxidation	4-PUSHH220916_66-99-50_Figurine.9887.9887.2 File:"4-PUSHH220916_66-99-50_Figurine.raw", NativeID:"controllerType=0 controllerNumber=1 scan=9887"
GNDGATGAAGPPGPTGPAGPPGF	12|Oxidation|21|Oxidation	4-PUSHH220916_66-99-50_Figurine.24126.24126.2 File:"4-PUSHH220916_66-99-50_Figurine.raw", NativeID:"controllerType=0 controllerNumber=1 scan=24126"
GAPGAPGSQGAPGLQGMPGER	3|Oxidation|6|Oxidation|12|Oxidation|17|Oxidation|18|Oxidation	4-PUSHH220916_66-99-50_Figurine.7051.7051.2 File:"4-PUSHH220916_66-99-50_Figurine.raw", NativeID:"controllerType=0 controllerNumber=1 scan=7051"
GAPGDRGEPGPPGPAGFAGPPG	3|Oxidation|9|Oxidation|12|Oxidation|21|Oxidation	4-PUSHH220916_66-99-50_Figurine.14826.14826.2 File:"4-PUSHH220916_66-99-50_Figurine.raw", NativeID:"controllerType=0 controllerNumber=1 scan=14826"
GEPGPTGIQGPPGPAGEEGKR	12|Oxidation	4-PUSHH220916_66-99-50_Figurine.9628.9628.2 File:"4-PUSHH220916_66-99-50_Figurine.raw", NativeID:"controllerType=0 controllerNumber=1 scan=9628"
AGAPGAPGSQGAPGLQGMPGER	4|Oxidation|7|Oxidation|13|Oxidation|18|Oxidation|19|Oxidation	4-PUSHH220916_66-99-50_Figurine.7396.7396.2 File:"4-PUSHH220916_66-99-50_Figurine.raw", NativeID:"controllerType=0 controllerNumber=1 scan=7396"
GANGAPGNDGAKGDAGAPGAPGSQ	3|Deamidated|6|Oxidation|8|Deamidated|18|Oxidation|21|Oxidation	4-PUSHH220916_66-99-50_Figurine.4636.4636.2 File:"4-PUSHH220916_66-99-50_Figurine.raw", NativeID:"controllerType=0 controllerNumber=1 scan=4636"
GAPGDRGEPGPPGPAGFAGPPGA	3|Oxidation|9|Oxidation|12|Oxidation|21|Oxidation	4-PUSHH220916_66-99-50_Figurine.15052.15052.2 File:"4-PUSHH220916_66-99-50_Figurine.raw", NativeID:"controllerType=0 controllerNumber=1 scan=15052"
GSEGPQGVRGEPGPPGPAGAAGPAG	12|Oxidation|15|Oxidation	4-PUSHH220916_66-99-50_Figurine.10974.10974.2 File:"4-PUSHH220916_66-99-50_Figurine.raw", NativeID:"controllerType=0 controllerNumber=1 scan=10974"
GAPGDRGEPGPPGPAGFAGPPGAD	3|Oxidation|9|Oxidation|12|Oxidation|21|Oxidation	4-PUSHH220916_66-99-50_Figurine.15498.15498.2 File:"4-PUSHH220916_66-99-50_Figurine.raw", NativeID:"controllerType=0 controllerNumber=1 scan=15498"
GETGPAGPPGAPGAPGAPGPVGPAGK	9|Oxidation|12|Oxidation|15|Oxidation|18|Oxidation	4-PUSHH220916_66-99-50_Figurine.11359.11359.2 File:"4-PUSHH220916_66-99-50_Figurine.raw", NativeID:"controllerType=0 controllerNumber=1 scan=11359"
GDAGAPGAPGSQGAPGLQGMPGER	6|Oxidation|9|Oxidation|15|Oxidation|20|Oxidation|21|Oxidation	4-PUSHH220916_66-99-50_Figurine.8964.8964.2 File:"4-PUSHH220916_66-99-50_Figurine.raw", NativeID:"controllerType=0 controllerNumber=1 scan=8964"
GATGAAGPPGPTGPAGPPGFPGAVGAK	11|Oxidation|18|Oxidation	4-PUSHH220916_66-99-50_Figurine.19154.19154.2 File:"4-PUSHH220916_66-99-50_Figurine.raw", NativeID:"controllerType=0 controllerNumber=1 scan=19154"
GSEGPQGVRGEPGPPGPAGAAGPAGN	12|Oxidation|15|Oxidation	4-PUSHH220916_66-99-50_Figurine.10741.10741.2 File:"4-PUSHH220916_66-99-50_Figurine.raw", NativeID:"controllerType=0 controllerNumber=1 scan=10741"
GEPGPPGPAGAAGPAGNPGADGQPGAK	3|Oxidation|6|Oxidation|18|Oxidation	4-PUSHH220916_66-99-50_Figurine.9358.9358.2 File:"4-PUSHH220916_66-99-50_Figurine.raw", NativeID:"controllerType=0 controllerNumber=1 scan=9358"
DGATGAAGPPGPTGPAGPPGFPGAVGAK	10|Oxidation|19|Oxidation|22|Oxidation	4-PUSHH220916_66-99-50_Figurine.21927.21927.3 File:"4-PUSHH220916_66-99-50_Figurine.raw", NativeID:"controllerType=0 controllerNumber=1 scan=21927"
GAKGDAGAPGAPGSQGAPGLQGMPGER	9|Oxidation|12|Oxidation|18|Oxidation|23|Oxidation|24|Oxidation	4-PUSHH220916_66-99-50_Figurine.5865.5865.3 File:"4-PUSHH220916_66-99-50_Figurine.raw", NativeID:"controllerType=0 controllerNumber=1 scan=5865"
GDRGETGPAGPPGAPGAPGAPGPVGPAGK	12|Oxidation|15|Oxidation|21|Oxidation	4-PUSHH220916_66-99-50_Figurine.11267.11267.3 File:"4-PUSHH220916_66-99-50_Figurine.raw", NativeID:"controllerType=0 controllerNumber=1 scan=11267"
GDAGPAGPKGEPGSPGENGAPGQMGPR	12|Oxidation|15|Oxidation|18|Deamidated|21|Oxidation|24|Oxidation	4-PUSHH220916_66-99-50_Figurine.5293.5293.3 File:"4-PUSHH220916_66-99-50_Figurine.raw", NativeID:"controllerType=0 controllerNumber=1 scan=5293"
GSEGPQGVRGEPGPPGPAGAAGPAGNPGA	12|Oxidation|15|Oxidation|27|Oxidation	4-PUSHH220916_66-99-50_Figurine.11327.11327.2 File:"4-PUSHH220916_66-99-50_Figurine.raw", NativeID:"controllerType=0 controllerNumber=1 scan=11327"
GNDGATGAAGPPGPTGPAGPPGFPGAVGAK	12|Oxidation|21|Oxidation	4-PUSHH220916_66-99-50_Figurine.21220.21220.2 File:"4-PUSHH220916_66-99-50_Figurine.raw", NativeID:"controllerType=0 controllerNumber=1 scan=21220"
DGAKGDAGAPGAPGSQGAPGLQGMPGER	10|Oxidation|13|Oxidation|19|Oxidation|24|Oxidation|25|Oxidation	4-PUSHH220916_66-99-50_Figurine.8575.8575.3 File:"4-PUSHH220916_66-99-50_Figurine.raw", NativeID:"controllerType=0 controllerNumber=1 scan=8575"
GAPGDRGEPGPPGPAGFAGPPGADGQPGAK	3|Oxidation|9|Oxidation|12|Oxidation|21|Oxidation	4-PUSHH220916_66-99-50_Figurine.13261.13261.3 File:"4-PUSHH220916_66-99-50_Figurine.raw", NativeID:"controllerType=0 controllerNumber=1 scan=13261"
GAPGNDGAKGDAGAPGAPGSQGAPGLQGMPGER	3|Oxidation|5|Deamidated|15|Oxidation|18|Oxidation|24|Oxidation|29|Oxidation|30|Oxidation	4-PUSHH220916_66-99-50_Figurine.7984.7984.3 File:"4-PUSHH220916_66-99-50_Figurine.raw", NativeID:"controllerType=0 controllerNumber=1 scan=7984"
GSEGPQGVRGEPGPPGPAGAAGPAGNPGADGQPGAK	6|Deamidated|14|Oxidation|15|Oxidation	4-PUSHH220916_66-99-50_Figurine.10852.10852.3 File:"4-PUSHH220916_66-99-50_Figurine.raw", NativeID:"controllerType=0 controllerNumber=1 scan=10852"
GANGAPGNDGAKGDAGAPGAPGSQGAPGLQGMPGER	3|Deamidated|6|Oxidation|18|Oxidation|21|Oxidation|27|Oxidation|32|Oxidation|33|Oxidation	4-PUSHH220916_66-99-50_Figurine.7965.7965.3 File:"4-PUSHH220916_66-99-50_Figurine.raw", NativeID:"controllerType=0 controllerNumber=1 scan=7965"
TGDAGPVGPPGPPGPPG	10|Oxidation|13|Oxidation|16|Oxidation	4-PUSHH220916_66-99-50_Figurine.13894.13894.2 File:"4-PUSHH220916_66-99-50_Figurine.raw", NativeID:"controllerType=0 controllerNumber=1 scan=13894"
GSPGADGPAGAPGTPGPQGIAGQR	3|Oxidation|12|Oxidation	4-PUSHH220916_66-99-50_Figurine.13100.13100.2 File:"4-PUSHH220916_66-99-50_Figurine.raw", NativeID:"controllerType=0 controllerNumber=1 scan=13100"
GETGPSGPAGPTGAR		4-PUSHH220916_66-99-50_Figurine.5960.5960.2 File:"4-PUSHH220916_66-99-50_Figurine.raw", NativeID:"controllerType=0 controllerNumber=1 scan=5960"
KGETGPSGPAGPTGAR		4-PUSHH220916_66-99-50_Figurine.4120.4120.3 File:"4-PUSHH220916_66-99-50_Figurine.raw", NativeID:"controllerType=0 controllerNumber=1 scan=4120"
GLTGPIGPPGPAGAPGDKGETGPSG	9|Oxidation|15|Oxidation	4-PUSHH220916_66-99-50_Figurine.16625.16625.2 File:"4-PUSHH220916_66-99-50_Figurine.raw", NativeID:"controllerType=0 controllerNumber=1 scan=16625"
VGPPGPSGNAGPPGPPGPVGK	4|Oxidation|13|Oxidation|16|Oxidation	4-PUSHH220916_66-99-50_Figurine.10979.10979.2 File:"4-PUSHH220916_66-99-50_Figurine.raw", NativeID:"controllerType=0 controllerNumber=1 scan=10979"
GPPGSAGTPGKDGLNGLPGPIGPPGPR	3|Oxidation|15|Deamidated|18|Oxidation|23|Oxidation|26|Oxidation	4-PUSHH220916_66-99-50_Figurine.16264.16264.3 File:"4-PUSHH220916_66-99-50_Figurine.raw", NativeID:"controllerType=0 controllerNumber=1 scan=16264"
Taxonomic match: Condylura cristata Average Score= [0.3898054]
Containing these species:Condylura cristata
XP_004676750.1 PREDICTED: collagen alpha-2(I) chain [Condylura cristata]
GPAGPAGPR		4-PUSHH220916_66-99-50_Figurine.3702.3702.2 File:"4-PUSHH220916_66-99-50_Figurine.raw", NativeID:"controllerType=0 controllerNumber=1 scan=3702"
GDQGPVGR		4-PUSHH220916_66-99-50_Figurine.3246.3246.2 File:"4-PUSHH220916_66-99-50_Figurine.raw", NativeID:"controllerType=0 controllerNumber=1 scan=3246"
GVVGPQGAR		4-PUSHH220916_66-99-50_Figurine.4777.4777.2 File:"4-PUSHH220916_66-99-50_Figurine.raw", NativeID:"controllerType=0 controllerNumber=1 scan=4777"
GPSGPQGIR		4-PUSHH220916_66-99-50_Figurine.4678.4678.2 File:"4-PUSHH220916_66-99-50_Figurine.raw", NativeID:"controllerType=0 controllerNumber=1 scan=4678"
VGAPGPAGAR	4|Oxidation	4-PUSHH220916_66-99-50_Figurine.3838.3838.2 File:"4-PUSHH220916_66-99-50_Figurine.raw", NativeID:"controllerType=0 controllerNumber=1 scan=3838"
VGAPGPAGARG	4|Oxidation	4-PUSHH220916_66-99-50_Figurine.3739.3739.2 File:"4-PUSHH220916_66-99-50_Figurine.raw", NativeID:"controllerType=0 controllerNumber=1 scan=3739"
GPSGPPGPDGN	6|Oxidation	4-PUSHH220916_66-99-50_Figurine.5443.5443.2 File:"4-PUSHH220916_66-99-50_Figurine.raw", NativeID:"controllerType=0 controllerNumber=1 scan=5443"
GPPGASGAPGPQG	3|Oxidation|9|Oxidation	4-PUSHH220916_66-99-50_Figurine.5326.5326.2 File:"4-PUSHH220916_66-99-50_Figurine.raw", NativeID:"controllerType=0 controllerNumber=1 scan=5326"
EGPVGLPGIDGR	7|Oxidation	4-PUSHH220916_66-99-50_Figurine.19120.19120.2 File:"4-PUSHH220916_66-99-50_Figurine.raw", NativeID:"controllerType=0 controllerNumber=1 scan=19120"
GPAGPSGPAGKDGR		4-PUSHH220916_66-99-50_Figurine.2852.2852.3 File:"4-PUSHH220916_66-99-50_Figurine.raw", NativeID:"controllerType=0 controllerNumber=1 scan=2852"
GPPGASGAPGPQGF	3|Oxidation|9|Oxidation	4-PUSHH220916_66-99-50_Figurine.14729.14729.2 File:"4-PUSHH220916_66-99-50_Figurine.raw", NativeID:"controllerType=0 controllerNumber=1 scan=14729"
~GSDGSVGPVGPAGPLG		4-PUSHH220916_66-99-50_Figurine.23056.23056.2 File:"4-PUSHH220916_66-99-50_Figurine.raw", NativeID:"controllerType=0 controllerNumber=1 scan=23056"
EGPVGLPGIDGRPG	7|Oxidation|13|Oxidation	4-PUSHH220916_66-99-50_Figurine.18094.18094.2 File:"4-PUSHH220916_66-99-50_Figurine.raw", NativeID:"controllerType=0 controllerNumber=1 scan=18094"
GPPGASGAPGPQGFQ	3|Oxidation|9|Oxidation	4-PUSHH220916_66-99-50_Figurine.13169.13169.2 File:"4-PUSHH220916_66-99-50_Figurine.raw", NativeID:"controllerType=0 controllerNumber=1 scan=13169"
SGRPGEPGLMGPR	4|Oxidation|7|Oxidation|10|Oxidation	4-PUSHH220916_66-99-50_Figurine.4307.4307.3 File:"4-PUSHH220916_66-99-50_Figurine.raw", NativeID:"controllerType=0 controllerNumber=1 scan=4307"
GPPGASGAPGPQGFQG	3|Oxidation|9|Oxidation	4-PUSHH220916_66-99-50_Figurine.13190.13190.2 File:"4-PUSHH220916_66-99-50_Figurine.raw", NativeID:"controllerType=0 controllerNumber=1 scan=13190"
~GSDGSVGPVGPAGPLGSA		4-PUSHH220916_66-99-50_Figurine.23073.23073.2 File:"4-PUSHH220916_66-99-50_Figurine.raw", NativeID:"controllerType=0 controllerNumber=1 scan=23073"
PGAPGENGTPGQTGAR	1|Oxidation|4|Oxidation|7|Deamidated|10|Oxidation	4-PUSHH220916_66-99-50_Figurine.2639.2639.2 File:"4-PUSHH220916_66-99-50_Figurine.raw", NativeID:"controllerType=0 controllerNumber=1 scan=2639"
GDSGRPGEPGLMGPR	6|Oxidation|9|Oxidation|12|Oxidation	4-PUSHH220916_66-99-50_Figurine.5275.5275.3 File:"4-PUSHH220916_66-99-50_Figurine.raw", NativeID:"controllerType=0 controllerNumber=1 scan=5275"
~GSDGSVGPVGPAGPLGSAG		4-PUSHH220916_66-99-50_Figurine.22840.22840.2 File:"4-PUSHH220916_66-99-50_Figurine.raw", NativeID:"controllerType=0 controllerNumber=1 scan=22840"
GAAGLPGVAGAPGLPGPR	6|Oxidation|12|Oxidation|17|Oxidation	4-PUSHH220916_66-99-50_Figurine.17494.17494.2 File:"4-PUSHH220916_66-99-50_Figurine.raw", NativeID:"controllerType=0 controllerNumber=1 scan=17494"
