## Supplementary material for "ClassiCOL: LC-MS/MS analysis for ancient species Classification via Collagen peptide ambiguation": ClassiCOL output files: ZooMS_results_11-PUSHH220808_MET_Ivory_Pendant_1979-206-1587.csv (part 5 of 6)

ZooMS analysis output (~: isoBLAST match, *: Unique PSM)
GFSGLQGPPGPPGSPGEQGPSGASGPAGPRG	11|Oxidation|12|Oxidation|15|Oxidation	11-PUSHH220808_MET_Ivory_Pendant_1979-206-1587.28541.28541.3 File:"11-PUSHH220808_MET_Ivory_Pendant_1979-206-1587.raw", NativeID:"controllerType=0 controllerNumber=1 scan=28541"
VGPPGPSGNAGPPGPPGPAGK	4|Oxidation|13|Oxidation|16|Oxidation	11-PUSHH220808_MET_Ivory_Pendant_1979-206-1587.15584.15584.2 File:"11-PUSHH220808_MET_Ivory_Pendant_1979-206-1587.raw", NativeID:"controllerType=0 controllerNumber=1 scan=15584"
XP_008569871.1 PREDICTED: collagen alpha-2(I) chain [Galeopterus variegatus]
~AAGPSGPAGPR		11-PUSHH220808_MET_Ivory_Pendant_1979-206-1587.5221.5221.2 File:"11-PUSHH220808_MET_Ivory_Pendant_1979-206-1587.raw", NativeID:"controllerType=0 controllerNumber=1 scan=5221"
VVGPQGAR		11-PUSHH220808_MET_Ivory_Pendant_1979-206-1587.6430.6430.2 File:"11-PUSHH220808_MET_Ivory_Pendant_1979-206-1587.raw", NativeID:"controllerType=0 controllerNumber=1 scan=6430"
GDQGPVGR		11-PUSHH220808_MET_Ivory_Pendant_1979-206-1587.4740.4740.2 File:"11-PUSHH220808_MET_Ivory_Pendant_1979-206-1587.raw", NativeID:"controllerType=0 controllerNumber=1 scan=4740"
VGAAGATGAR		11-PUSHH220808_MET_Ivory_Pendant_1979-206-1587.4563.4563.2 File:"11-PUSHH220808_MET_Ivory_Pendant_1979-206-1587.raw", NativeID:"controllerType=0 controllerNumber=1 scan=4563"
GVVGPQGAR		11-PUSHH220808_MET_Ivory_Pendant_1979-206-1587.8172.8172.2 File:"11-PUSHH220808_MET_Ivory_Pendant_1979-206-1587.raw", NativeID:"controllerType=0 controllerNumber=1 scan=8172"
GPSGPQGIR	6|Deamidated	11-PUSHH220808_MET_Ivory_Pendant_1979-206-1587.9575.9575.2 File:"11-PUSHH220808_MET_Ivory_Pendant_1979-206-1587.raw", NativeID:"controllerType=0 controllerNumber=1 scan=9575"
PGAVGPAGIR	1|Oxidation	11-PUSHH220808_MET_Ivory_Pendant_1979-206-1587.13111.13111.2 File:"11-PUSHH220808_MET_Ivory_Pendant_1979-206-1587.raw", NativeID:"controllerType=0 controllerNumber=1 scan=13111"
~GPAGPSGPAGK		11-PUSHH220808_MET_Ivory_Pendant_1979-206-1587.4625.4625.2 File:"11-PUSHH220808_MET_Ivory_Pendant_1979-206-1587.raw", NativeID:"controllerType=0 controllerNumber=1 scan=4625"
PGTVGPAGPR	1|Oxidation	11-PUSHH220808_MET_Ivory_Pendant_1979-206-1587.8188.8188.2 File:"11-PUSHH220808_MET_Ivory_Pendant_1979-206-1587.raw", NativeID:"controllerType=0 controllerNumber=1 scan=8188"
PVGAAGATGAR		11-PUSHH220808_MET_Ivory_Pendant_1979-206-1587.6322.6322.2 File:"11-PUSHH220808_MET_Ivory_Pendant_1979-206-1587.raw", NativeID:"controllerType=0 controllerNumber=1 scan=6322"
SGPSGLPGER		11-PUSHH220808_MET_Ivory_Pendant_1979-206-1587.12216.12216.2 File:"11-PUSHH220808_MET_Ivory_Pendant_1979-206-1587.raw", NativeID:"controllerType=0 controllerNumber=1 scan=12216"
GPVGAAGATGAR		11-PUSHH220808_MET_Ivory_Pendant_1979-206-1587.7772.7772.2 File:"11-PUSHH220808_MET_Ivory_Pendant_1979-206-1587.raw", NativeID:"controllerType=0 controllerNumber=1 scan=7772"
RGVVGPQGAR		11-PUSHH220808_MET_Ivory_Pendant_1979-206-1587.5577.5577.2 File:"11-PUSHH220808_MET_Ivory_Pendant_1979-206-1587.raw", NativeID:"controllerType=0 controllerNumber=1 scan=5577"
~GPAGPSGPAGKD		11-PUSHH220808_MET_Ivory_Pendant_1979-206-1587.5286.5286.2 File:"11-PUSHH220808_MET_Ivory_Pendant_1979-206-1587.raw", NativeID:"controllerType=0 controllerNumber=1 scan=5286"
~GERGPPGQSGA	6|Oxidation	11-PUSHH220808_MET_Ivory_Pendant_1979-206-1587.3818.3818.2 File:"11-PUSHH220808_MET_Ivory_Pendant_1979-206-1587.raw", NativeID:"controllerType=0 controllerNumber=1 scan=3818"
TGPPGPSGITGP	4|Oxidation	11-PUSHH220808_MET_Ivory_Pendant_1979-206-1587.25534.25534.2 File:"11-PUSHH220808_MET_Ivory_Pendant_1979-206-1587.raw", NativeID:"controllerType=0 controllerNumber=1 scan=25534"
PSGPSGLPGER		11-PUSHH220808_MET_Ivory_Pendant_1979-206-1587.14251.14251.2 File:"11-PUSHH220808_MET_Ivory_Pendant_1979-206-1587.raw", NativeID:"controllerType=0 controllerNumber=1 scan=14251"
GSDGSVGPVGPAG		11-PUSHH220808_MET_Ivory_Pendant_1979-206-1587.22381.22381.2 File:"11-PUSHH220808_MET_Ivory_Pendant_1979-206-1587.raw", NativeID:"controllerType=0 controllerNumber=1 scan=22381"
EPGQTGPAGAR	2|Oxidation	11-PUSHH220808_MET_Ivory_Pendant_1979-206-1587.4327.4327.2 File:"11-PUSHH220808_MET_Ivory_Pendant_1979-206-1587.raw", NativeID:"controllerType=0 controllerNumber=1 scan=4327"
GAPGAVGAPGPAGA	3|Oxidation|9|Oxidation	11-PUSHH220808_MET_Ivory_Pendant_1979-206-1587.15258.15258.2 File:"11-PUSHH220808_MET_Ivory_Pendant_1979-206-1587.raw", NativeID:"controllerType=0 controllerNumber=1 scan=15258"
PGPVGAAGATGAR	1|Oxidation	11-PUSHH220808_MET_Ivory_Pendant_1979-206-1587.18021.18021.2 File:"11-PUSHH220808_MET_Ivory_Pendant_1979-206-1587.raw", NativeID:"controllerType=0 controllerNumber=1 scan=18021"
GPSGPSGLPGER	9|Oxidation	11-PUSHH220808_MET_Ivory_Pendant_1979-206-1587.11822.11822.2 File:"11-PUSHH220808_MET_Ivory_Pendant_1979-206-1587.raw", NativeID:"controllerType=0 controllerNumber=1 scan=11822"
DGNPGSDGPPGR	10|Oxidation	11-PUSHH220808_MET_Ivory_Pendant_1979-206-1587.4928.4928.2 File:"11-PUSHH220808_MET_Ivory_Pendant_1979-206-1587.raw", NativeID:"controllerType=0 controllerNumber=1 scan=4928"
GPSGPQGIRGDK		11-PUSHH220808_MET_Ivory_Pendant_1979-206-1587.6138.6138.2 File:"11-PUSHH220808_MET_Ivory_Pendant_1979-206-1587.raw", NativeID:"controllerType=0 controllerNumber=1 scan=6138"
AGPSGPSGLPGER	10|Oxidation	11-PUSHH220808_MET_Ivory_Pendant_1979-206-1587.13076.13076.2 File:"11-PUSHH220808_MET_Ivory_Pendant_1979-206-1587.raw", NativeID:"controllerType=0 controllerNumber=1 scan=13076"
GEPGNIGFPGPK	3|Oxidation|9|Oxidation	11-PUSHH220808_MET_Ivory_Pendant_1979-206-1587.19322.19322.2 File:"11-PUSHH220808_MET_Ivory_Pendant_1979-206-1587.raw", NativeID:"controllerType=0 controllerNumber=1 scan=19322"
PGEPGQTGPAGAR	1|Oxidation|4|Oxidation	11-PUSHH220808_MET_Ivory_Pendant_1979-206-1587.4958.4958.2 File:"11-PUSHH220808_MET_Ivory_Pendant_1979-206-1587.raw", NativeID:"controllerType=0 controllerNumber=1 scan=4958"
~GPAGPSGPAGKDGR		11-PUSHH220808_MET_Ivory_Pendant_1979-206-1587.3542.3542.2 File:"11-PUSHH220808_MET_Ivory_Pendant_1979-206-1587.raw", NativeID:"controllerType=0 controllerNumber=1 scan=3542"
~GSDGSVGPVGPAGPI		11-PUSHH220808_MET_Ivory_Pendant_1979-206-1587.44617.44617.2 File:"11-PUSHH220808_MET_Ivory_Pendant_1979-206-1587.raw", NativeID:"controllerType=0 controllerNumber=1 scan=44617"
GIPGPVGAAGATGAR	3|Oxidation	11-PUSHH220808_MET_Ivory_Pendant_1979-206-1587.18211.18211.2 File:"11-PUSHH220808_MET_Ivory_Pendant_1979-206-1587.raw", NativeID:"controllerType=0 controllerNumber=1 scan=18211"
~GLGPGPMGLMGPR	7|Oxidation|10|Oxidation	11-PUSHH220808_MET_Ivory_Pendant_1979-206-1587.22323.22323.2 File:"11-PUSHH220808_MET_Ivory_Pendant_1979-206-1587.raw", NativeID:"controllerType=0 controllerNumber=1 scan=22323"
TAGPSGPSGLPGER	11|Oxidation	11-PUSHH220808_MET_Ivory_Pendant_1979-206-1587.14092.14092.2 File:"11-PUSHH220808_MET_Ivory_Pendant_1979-206-1587.raw", NativeID:"controllerType=0 controllerNumber=1 scan=14092"
LPGVAGAPGLPGPR	2|Oxidation|8|Oxidation|13|Oxidation	11-PUSHH220808_MET_Ivory_Pendant_1979-206-1587.24929.24929.2 File:"11-PUSHH220808_MET_Ivory_Pendant_1979-206-1587.raw", NativeID:"controllerType=0 controllerNumber=1 scan=24929"
~GSDGSVGPVGPAGPIG		11-PUSHH220808_MET_Ivory_Pendant_1979-206-1587.40485.40485.2 File:"11-PUSHH220808_MET_Ivory_Pendant_1979-206-1587.raw", NativeID:"controllerType=0 controllerNumber=1 scan=40485"
GTAGPSGPSGLPGER		11-PUSHH220808_MET_Ivory_Pendant_1979-206-1587.17616.17616.2 File:"11-PUSHH220808_MET_Ivory_Pendant_1979-206-1587.raw", NativeID:"controllerType=0 controllerNumber=1 scan=17616"
EPGEPGQTGPAGAR	2|Oxidation|5|Oxidation	11-PUSHH220808_MET_Ivory_Pendant_1979-206-1587.5946.5946.2 File:"11-PUSHH220808_MET_Ivory_Pendant_1979-206-1587.raw", NativeID:"controllerType=0 controllerNumber=1 scan=5946"
GSPGERGEVGPAGPN	3|Oxidation|15|Deamidated	11-PUSHH220808_MET_Ivory_Pendant_1979-206-1587.10793.10793.2 File:"11-PUSHH220808_MET_Ivory_Pendant_1979-206-1587.raw", NativeID:"controllerType=0 controllerNumber=1 scan=10793"
GEPGEPGQTGPAGAR	3|Oxidation|6|Oxidation	11-PUSHH220808_MET_Ivory_Pendant_1979-206-1587.6084.6084.2 File:"11-PUSHH220808_MET_Ivory_Pendant_1979-206-1587.raw", NativeID:"controllerType=0 controllerNumber=1 scan=6084"
RGIPGPVGAAGATGAR	4|Oxidation	11-PUSHH220808_MET_Ivory_Pendant_1979-206-1587.12759.12759.3 File:"11-PUSHH220808_MET_Ivory_Pendant_1979-206-1587.raw", NativeID:"controllerType=0 controllerNumber=1 scan=12759"
~GVGLGPGPMGLMGPR	9|Oxidation|12|Oxidation	11-PUSHH220808_MET_Ivory_Pendant_1979-206-1587.27922.27922.2 File:"11-PUSHH220808_MET_Ivory_Pendant_1979-206-1587.raw", NativeID:"controllerType=0 controllerNumber=1 scan=27922"
GSPGERGEVGPAGPNG	3|Oxidation|15|Deamidated	11-PUSHH220808_MET_Ivory_Pendant_1979-206-1587.10795.10795.2 File:"11-PUSHH220808_MET_Ivory_Pendant_1979-206-1587.raw", NativeID:"controllerType=0 controllerNumber=1 scan=10795"
AAGLPGVAGAPGLPGPR	5|Oxidation|11|Oxidation|16|Oxidation	11-PUSHH220808_MET_Ivory_Pendant_1979-206-1587.28993.28993.2 File:"11-PUSHH220808_MET_Ivory_Pendant_1979-206-1587.raw", NativeID:"controllerType=0 controllerNumber=1 scan=28993"
PRGIPGPVGAAGATGAR	5|Oxidation	11-PUSHH220808_MET_Ivory_Pendant_1979-206-1587.13913.13913.3 File:"11-PUSHH220808_MET_Ivory_Pendant_1979-206-1587.raw", NativeID:"controllerType=0 controllerNumber=1 scan=13913"
GAAGLPGVAGAPGLPGPR	6|Oxidation|12|Oxidation|17|Oxidation	11-PUSHH220808_MET_Ivory_Pendant_1979-206-1587.29291.29291.2 File:"11-PUSHH220808_MET_Ivory_Pendant_1979-206-1587.raw", NativeID:"controllerType=0 controllerNumber=1 scan=29291"
GSPGERGEVGPAGPNGF	3|Oxidation|15|Deamidated	11-PUSHH220808_MET_Ivory_Pendant_1979-206-1587.24170.24170.2 File:"11-PUSHH220808_MET_Ivory_Pendant_1979-206-1587.raw", NativeID:"controllerType=0 controllerNumber=1 scan=24170"
GSPGERGEVGPAGPNGFAG	3|Oxidation	11-PUSHH220808_MET_Ivory_Pendant_1979-206-1587.20874.20874.2 File:"11-PUSHH220808_MET_Ivory_Pendant_1979-206-1587.raw", NativeID:"controllerType=0 controllerNumber=1 scan=20874"
~GSDGSVGPVGPAGPIGAAGPPG	14|Oxidation|21|Oxidation	11-PUSHH220808_MET_Ivory_Pendant_1979-206-1587.40826.40826.2 File:"11-PUSHH220808_MET_Ivory_Pendant_1979-206-1587.raw", NativeID:"controllerType=0 controllerNumber=1 scan=40826"
XP_008584732.1 PREDICTED: collagen alpha-1(XI) chain [Galeopterus variegatus]
~VQGPPGPTGK		11-PUSHH220808_MET_Ivory_Pendant_1979-206-1587.7697.7697.2 File:"11-PUSHH220808_MET_Ivory_Pendant_1979-206-1587.raw", NativeID:"controllerType=0 controllerNumber=1 scan=7697"
~GVQGPPGPTGK		11-PUSHH220808_MET_Ivory_Pendant_1979-206-1587.8548.8548.2 File:"11-PUSHH220808_MET_Ivory_Pendant_1979-206-1587.raw", NativeID:"controllerType=0 controllerNumber=1 scan=8548"
XP_008592237.1 PREDICTED: collagen alpha-1(III) chain, partial [Galeopterus variegatus]
PGPVGPAGK		11-PUSHH220808_MET_Ivory_Pendant_1979-206-1587.7480.7480.2 File:"11-PUSHH220808_MET_Ivory_Pendant_1979-206-1587.raw", NativeID:"controllerType=0 controllerNumber=1 scan=7480"
~GPPGPVGPAGK	3|Oxidation	11-PUSHH220808_MET_Ivory_Pendant_1979-206-1587.7444.7444.2 File:"11-PUSHH220808_MET_Ivory_Pendant_1979-206-1587.raw", NativeID:"controllerType=0 controllerNumber=1 scan=7444"
XP_008592239.1 PREDICTED: collagen alpha-2(V) chain, partial [Galeopterus variegatus]
GPPGPVGPSGK	3|Oxidation	11-PUSHH220808_MET_Ivory_Pendant_1979-206-1587.7444.7444.2 File:"11-PUSHH220808_MET_Ivory_Pendant_1979-206-1587.raw", NativeID:"controllerType=0 controllerNumber=1 scan=7444"
GLTGNPGVQGPEGK	6|Oxidation	11-PUSHH220808_MET_Ivory_Pendant_1979-206-1587.12433.12433.2 File:"11-PUSHH220808_MET_Ivory_Pendant_1979-206-1587.raw", NativeID:"controllerType=0 controllerNumber=1 scan=12433"
TQGPPGATGFPGSAGR	5|Oxidation	11-PUSHH220808_MET_Ivory_Pendant_1979-206-1587.28787.28787.2 File:"11-PUSHH220808_MET_Ivory_Pendant_1979-206-1587.raw", NativeID:"controllerType=0 controllerNumber=1 scan=28787"
GTQGPPGATGFPGSAGR	6|Oxidation|12|Oxidation	11-PUSHH220808_MET_Ivory_Pendant_1979-206-1587.15299.15299.2 File:"11-PUSHH220808_MET_Ivory_Pendant_1979-206-1587.raw", NativeID:"controllerType=0 controllerNumber=1 scan=15299"
XP_008577076.1 PREDICTED: collagen alpha-1(II) chain isoform X1 [Galeopterus variegatus]
~PQGLAGQR		11-PUSHH220808_MET_Ivory_Pendant_1979-206-1587.5941.5941.2 File:"11-PUSHH220808_MET_Ivory_Pendant_1979-206-1587.raw", NativeID:"controllerType=0 controllerNumber=1 scan=5941"
VMGFPGPK	2|Oxidation|5|Oxidation	11-PUSHH220808_MET_Ivory_Pendant_1979-206-1587.13122.13122.2 File:"11-PUSHH220808_MET_Ivory_Pendant_1979-206-1587.raw", NativeID:"controllerType=0 controllerNumber=1 scan=13122"
~GPQGLAGQR		11-PUSHH220808_MET_Ivory_Pendant_1979-206-1587.6928.6928.2 File:"11-PUSHH220808_MET_Ivory_Pendant_1979-206-1587.raw", NativeID:"controllerType=0 controllerNumber=1 scan=6928"
GPAGEEGKR		11-PUSHH220808_MET_Ivory_Pendant_1979-206-1587.3463.3463.2 File:"11-PUSHH220808_MET_Ivory_Pendant_1979-206-1587.raw", NativeID:"controllerType=0 controllerNumber=1 scan=3463"
GVMGFPGPK	3|Oxidation|6|Oxidation	11-PUSHH220808_MET_Ivory_Pendant_1979-206-1587.14446.14446.2 File:"11-PUSHH220808_MET_Ivory_Pendant_1979-206-1587.raw", NativeID:"controllerType=0 controllerNumber=1 scan=14446"
~GPAGPQGAPGP		11-PUSHH220808_MET_Ivory_Pendant_1979-206-1587.13118.13118.2 File:"11-PUSHH220808_MET_Ivory_Pendant_1979-206-1587.raw", NativeID:"controllerType=0 controllerNumber=1 scan=13118"
~GPQGPSGAPGP		11-PUSHH220808_MET_Ivory_Pendant_1979-206-1587.13118.13118.2 File:"11-PUSHH220808_MET_Ivory_Pendant_1979-206-1587.raw", NativeID:"controllerType=0 controllerNumber=1 scan=13118"
GLTGPIGPPGP	9|Oxidation	11-PUSHH220808_MET_Ivory_Pendant_1979-206-1587.36067.36067.2 File:"11-PUSHH220808_MET_Ivory_Pendant_1979-206-1587.raw", NativeID:"controllerType=0 controllerNumber=1 scan=36067"
~PGPQGLAGQR		11-PUSHH220808_MET_Ivory_Pendant_1979-206-1587.9724.9724.2 File:"11-PUSHH220808_MET_Ivory_Pendant_1979-206-1587.raw", NativeID:"controllerType=0 controllerNumber=1 scan=9724"
GLTGPIGPPGPA	9|Oxidation	11-PUSHH220808_MET_Ivory_Pendant_1979-206-1587.35099.35099.2 File:"11-PUSHH220808_MET_Ivory_Pendant_1979-206-1587.raw", NativeID:"controllerType=0 controllerNumber=1 scan=35099"
GLTGPIGPPGPAG	9|Oxidation	11-PUSHH220808_MET_Ivory_Pendant_1979-206-1587.35081.35081.2 File:"11-PUSHH220808_MET_Ivory_Pendant_1979-206-1587.raw", NativeID:"controllerType=0 controllerNumber=1 scan=35081"
GLTGPIGPPGPAGA	9|Oxidation	11-PUSHH220808_MET_Ivory_Pendant_1979-206-1587.36473.36473.2 File:"11-PUSHH220808_MET_Ivory_Pendant_1979-206-1587.raw", NativeID:"controllerType=0 controllerNumber=1 scan=36473"
PPGATGFPGAAGR	1|Oxidation|8|Oxidation	11-PUSHH220808_MET_Ivory_Pendant_1979-206-1587.16671.16671.2 File:"11-PUSHH220808_MET_Ivory_Pendant_1979-206-1587.raw", NativeID:"controllerType=0 controllerNumber=1 scan=16671"
GPPGATGFPGAAGR	9|Oxidation	11-PUSHH220808_MET_Ivory_Pendant_1979-206-1587.16820.16820.2 File:"11-PUSHH220808_MET_Ivory_Pendant_1979-206-1587.raw", NativeID:"controllerType=0 controllerNumber=1 scan=16820"
GFPGLPGPSGEPGK	3|Oxidation|6|Oxidation	11-PUSHH220808_MET_Ivory_Pendant_1979-206-1587.26175.26175.2 File:"11-PUSHH220808_MET_Ivory_Pendant_1979-206-1587.raw", NativeID:"controllerType=0 controllerNumber=1 scan=26175"
GPAGFAGPPGADGQPGAK	9|Oxidation	11-PUSHH220808_MET_Ivory_Pendant_1979-206-1587.18903.18903.2 File:"11-PUSHH220808_MET_Ivory_Pendant_1979-206-1587.raw", NativeID:"controllerType=0 controllerNumber=1 scan=18903"
PGPAGFAGPPGADGQPGAK	3|Oxidation|10|Oxidation	11-PUSHH220808_MET_Ivory_Pendant_1979-206-1587.20398.20398.2 File:"11-PUSHH220808_MET_Ivory_Pendant_1979-206-1587.raw", NativeID:"controllerType=0 controllerNumber=1 scan=20398"
GPPGPVGPSGK	3|Oxidation	11-PUSHH220808_MET_Ivory_Pendant_1979-206-1587.7444.7444.2 File:"11-PUSHH220808_MET_Ivory_Pendant_1979-206-1587.raw", NativeID:"controllerType=0 controllerNumber=1 scan=7444"
Taxonomic match: Elephantulus edwardii Average Score= [0.3634532]
Containing these species:Elephantulus edwardii
XP_006889362.1 PREDICTED: collagen alpha-1(I) chain-like [Elephantulus edwardii]
GDAGPAGPK		11-PUSHH220808_MET_Ivory_Pendant_1979-206-1587.4293.4293.2 File:"11-PUSHH220808_MET_Ivory_Pendant_1979-206-1587.raw", NativeID:"controllerType=0 controllerNumber=1 scan=4293"
PGPVGPAGK		11-PUSHH220808_MET_Ivory_Pendant_1979-206-1587.7480.7480.2 File:"11-PUSHH220808_MET_Ivory_Pendant_1979-206-1587.raw", NativeID:"controllerType=0 controllerNumber=1 scan=7480"
GPAGPTGAR		11-PUSHH220808_MET_Ivory_Pendant_1979-206-1587.4370.4370.2 File:"11-PUSHH220808_MET_Ivory_Pendant_1979-206-1587.raw", NativeID:"controllerType=0 controllerNumber=1 scan=4370"
GAAGLPGPK	6|Oxidation	11-PUSHH220808_MET_Ivory_Pendant_1979-206-1587.8808.8808.2 File:"11-PUSHH220808_MET_Ivory_Pendant_1979-206-1587.raw", NativeID:"controllerType=0 controllerNumber=1 scan=8808"
~AGVQGPPGP	7|Oxidation	11-PUSHH220808_MET_Ivory_Pendant_1979-206-1587.14899.14899.2 File:"11-PUSHH220808_MET_Ivory_Pendant_1979-206-1587.raw", NativeID:"controllerType=0 controllerNumber=1 scan=14899"
GPIGPVGAR		11-PUSHH220808_MET_Ivory_Pendant_1979-206-1587.13754.13754.2 File:"11-PUSHH220808_MET_Ivory_Pendant_1979-206-1587.raw", NativeID:"controllerType=0 controllerNumber=1 scan=13754"
SEGPQGVR		11-PUSHH220808_MET_Ivory_Pendant_1979-206-1587.5228.5228.2 File:"11-PUSHH220808_MET_Ivory_Pendant_1979-206-1587.raw", NativeID:"controllerType=0 controllerNumber=1 scan=5228"
GFSGLDGAK		11-PUSHH220808_MET_Ivory_Pendant_1979-206-1587.15642.15642.2 File:"11-PUSHH220808_MET_Ivory_Pendant_1979-206-1587.raw", NativeID:"controllerType=0 controllerNumber=1 scan=15642"
SGASGPAGPR		11-PUSHH220808_MET_Ivory_Pendant_1979-206-1587.4262.4262.2 File:"11-PUSHH220808_MET_Ivory_Pendant_1979-206-1587.raw", NativeID:"controllerType=0 controllerNumber=1 scan=4262"
VMGFPGPK	2|Oxidation|5|Oxidation	11-PUSHH220808_MET_Ivory_Pendant_1979-206-1587.13122.13122.2 File:"11-PUSHH220808_MET_Ivory_Pendant_1979-206-1587.raw", NativeID:"controllerType=0 controllerNumber=1 scan=13122"
SGPAGPTGAR		11-PUSHH220808_MET_Ivory_Pendant_1979-206-1587.4959.4959.2 File:"11-PUSHH220808_MET_Ivory_Pendant_1979-206-1587.raw", NativeID:"controllerType=0 controllerNumber=1 scan=4959"
GSEGPQGVR		11-PUSHH220808_MET_Ivory_Pendant_1979-206-1587.5511.5511.2 File:"11-PUSHH220808_MET_Ivory_Pendant_1979-206-1587.raw", NativeID:"controllerType=0 controllerNumber=1 scan=5511"
IGAPGPSGAR	4|Oxidation	11-PUSHH220808_MET_Ivory_Pendant_1979-206-1587.6846.6846.2 File:"11-PUSHH220808_MET_Ivory_Pendant_1979-206-1587.raw", NativeID:"controllerType=0 controllerNumber=1 scan=6846"
GPAGEEGKR		11-PUSHH220808_MET_Ivory_Pendant_1979-206-1587.3463.3463.2 File:"11-PUSHH220808_MET_Ivory_Pendant_1979-206-1587.raw", NativeID:"controllerType=0 controllerNumber=1 scan=3463"
GFSGLDGAKG		11-PUSHH220808_MET_Ivory_Pendant_1979-206-1587.15944.15944.2 File:"11-PUSHH220808_MET_Ivory_Pendant_1979-206-1587.raw", NativeID:"controllerType=0 controllerNumber=1 scan=15944"
GVMGFPGPK	3|Oxidation|6|Oxidation	11-PUSHH220808_MET_Ivory_Pendant_1979-206-1587.14446.14446.2 File:"11-PUSHH220808_MET_Ivory_Pendant_1979-206-1587.raw", NativeID:"controllerType=0 controllerNumber=1 scan=14446"
GAPGPVGPAGK	3|Oxidation	11-PUSHH220808_MET_Ivory_Pendant_1979-206-1587.7120.7120.2 File:"11-PUSHH220808_MET_Ivory_Pendant_1979-206-1587.raw", NativeID:"controllerType=0 controllerNumber=1 scan=7120"
VGPPGPSGNAG	4|Oxidation|9|Deamidated	11-PUSHH220808_MET_Ivory_Pendant_1979-206-1587.12107.12107.2 File:"11-PUSHH220808_MET_Ivory_Pendant_1979-206-1587.raw", NativeID:"controllerType=0 controllerNumber=1 scan=12107"
PGEAGLPGAK	1|Oxidation|7|Oxidation	11-PUSHH220808_MET_Ivory_Pendant_1979-206-1587.7957.7957.2 File:"11-PUSHH220808_MET_Ivory_Pendant_1979-206-1587.raw", NativeID:"controllerType=0 controllerNumber=1 scan=7957"
PGFPGAVGAK	1|Oxidation|4|Oxidation	11-PUSHH220808_MET_Ivory_Pendant_1979-206-1587.12854.12854.2 File:"11-PUSHH220808_MET_Ivory_Pendant_1979-206-1587.raw", NativeID:"controllerType=0 controllerNumber=1 scan=12854"
~GPQGPSGAPGP		11-PUSHH220808_MET_Ivory_Pendant_1979-206-1587.13118.13118.2 File:"11-PUSHH220808_MET_Ivory_Pendant_1979-206-1587.raw", NativeID:"controllerType=0 controllerNumber=1 scan=13118"
GRPGAPGPAGA	3|Oxidation|6|Oxidation	11-PUSHH220808_MET_Ivory_Pendant_1979-206-1587.4663.4663.2 File:"11-PUSHH220808_MET_Ivory_Pendant_1979-206-1587.raw", NativeID:"controllerType=0 controllerNumber=1 scan=4663"
GSEGPQGVRG	6|Deamidated	11-PUSHH220808_MET_Ivory_Pendant_1979-206-1587.6582.6582.2 File:"11-PUSHH220808_MET_Ivory_Pendant_1979-206-1587.raw", NativeID:"controllerType=0 controllerNumber=1 scan=6582"
PSGASGPAGPR		11-PUSHH220808_MET_Ivory_Pendant_1979-206-1587.5221.5221.2 File:"11-PUSHH220808_MET_Ivory_Pendant_1979-206-1587.raw", NativeID:"controllerType=0 controllerNumber=1 scan=5221"
LAGPPGESGR	5|Oxidation	11-PUSHH220808_MET_Ivory_Pendant_1979-206-1587.7148.7148.2 File:"11-PUSHH220808_MET_Ivory_Pendant_1979-206-1587.raw", NativeID:"controllerType=0 controllerNumber=1 scan=7148"
GVVGLPGQRG	6|Oxidation|8|Deamidated	11-PUSHH220808_MET_Ivory_Pendant_1979-206-1587.16126.16126.2 File:"11-PUSHH220808_MET_Ivory_Pendant_1979-206-1587.raw", NativeID:"controllerType=0 controllerNumber=1 scan=16126"
PGASGPMGPR	1|Oxidation|7|Oxidation	11-PUSHH220808_MET_Ivory_Pendant_1979-206-1587.4704.4704.2 File:"11-PUSHH220808_MET_Ivory_Pendant_1979-206-1587.raw", NativeID:"controllerType=0 controllerNumber=1 scan=4704"
PSGPAGPTGAR		11-PUSHH220808_MET_Ivory_Pendant_1979-206-1587.6472.6472.2 File:"11-PUSHH220808_MET_Ivory_Pendant_1979-206-1587.raw", NativeID:"controllerType=0 controllerNumber=1 scan=6472"
GLTGPIGPPGP	9|Oxidation	11-PUSHH220808_MET_Ivory_Pendant_1979-206-1587.36067.36067.2 File:"11-PUSHH220808_MET_Ivory_Pendant_1979-206-1587.raw", NativeID:"controllerType=0 controllerNumber=1 scan=36067"
PAGPIGPVGAR		11-PUSHH220808_MET_Ivory_Pendant_1979-206-1587.17020.17020.2 File:"11-PUSHH220808_MET_Ivory_Pendant_1979-206-1587.raw", NativeID:"controllerType=0 controllerNumber=1 scan=17020"
AGVMGFPGPK	4|Oxidation|7|Oxidation|9|Oxidation	11-PUSHH220808_MET_Ivory_Pendant_1979-206-1587.12429.12429.2 File:"11-PUSHH220808_MET_Ivory_Pendant_1979-206-1587.raw", NativeID:"controllerType=0 controllerNumber=1 scan=12429"
TGDAGPAGPPGP	10|Oxidation	11-PUSHH220808_MET_Ivory_Pendant_1979-206-1587.15416.15416.2 File:"11-PUSHH220808_MET_Ivory_Pendant_1979-206-1587.raw", NativeID:"controllerType=0 controllerNumber=1 scan=15416"
NGAPGQMGPR	1|Deamidated|4|Oxidation|7|Oxidation	11-PUSHH220808_MET_Ivory_Pendant_1979-206-1587.4666.4666.2 File:"11-PUSHH220808_MET_Ivory_Pendant_1979-206-1587.raw", NativeID:"controllerType=0 controllerNumber=1 scan=4666"
PGAPGPVGPAGK	4|Oxidation	11-PUSHH220808_MET_Ivory_Pendant_1979-206-1587.8806.8806.2 File:"11-PUSHH220808_MET_Ivory_Pendant_1979-206-1587.raw", NativeID:"controllerType=0 controllerNumber=1 scan=8806"
VGPPGPSGNAGP	4|Oxidation	11-PUSHH220808_MET_Ivory_Pendant_1979-206-1587.15942.15942.2 File:"11-PUSHH220808_MET_Ivory_Pendant_1979-206-1587.raw", NativeID:"controllerType=0 controllerNumber=1 scan=15942"
GFSGLDGAKGD		11-PUSHH220808_MET_Ivory_Pendant_1979-206-1587.19948.19948.2 File:"11-PUSHH220808_MET_Ivory_Pendant_1979-206-1587.raw", NativeID:"controllerType=0 controllerNumber=1 scan=19948"
GPSGPAGPTGAR		11-PUSHH220808_MET_Ivory_Pendant_1979-206-1587.7070.7070.2 File:"11-PUSHH220808_MET_Ivory_Pendant_1979-206-1587.raw", NativeID:"controllerType=0 controllerNumber=1 scan=7070"
GFSGLQGPPGP	9|Oxidation	11-PUSHH220808_MET_Ivory_Pendant_1979-206-1587.33824.33824.2 File:"11-PUSHH220808_MET_Ivory_Pendant_1979-206-1587.raw", NativeID:"controllerType=0 controllerNumber=1 scan=33824"
PPGFPGAVGAK	2|Oxidation|5|Oxidation	11-PUSHH220808_MET_Ivory_Pendant_1979-206-1587.15300.15300.2 File:"11-PUSHH220808_MET_Ivory_Pendant_1979-206-1587.raw", NativeID:"controllerType=0 controllerNumber=1 scan=15300"
IAGAPGFPGAR	5|Oxidation|8|Oxidation	11-PUSHH220808_MET_Ivory_Pendant_1979-206-1587.17119.17119.2 File:"11-PUSHH220808_MET_Ivory_Pendant_1979-206-1587.raw", NativeID:"controllerType=0 controllerNumber=1 scan=17119"
GPAGPIGPVGAR		11-PUSHH220808_MET_Ivory_Pendant_1979-206-1587.18484.18484.2 File:"11-PUSHH220808_MET_Ivory_Pendant_1979-206-1587.raw", NativeID:"controllerType=0 controllerNumber=1 scan=18484"
GLTGPIGPPGPA	9|Oxidation	11-PUSHH220808_MET_Ivory_Pendant_1979-206-1587.35099.35099.2 File:"11-PUSHH220808_MET_Ivory_Pendant_1979-206-1587.raw", NativeID:"controllerType=0 controllerNumber=1 scan=35099"
GLTGSPGSPGPD	6|Oxidation	11-PUSHH220808_MET_Ivory_Pendant_1979-206-1587.17447.17447.2 File:"11-PUSHH220808_MET_Ivory_Pendant_1979-206-1587.raw", NativeID:"controllerType=0 controllerNumber=1 scan=17447"
VPGPMGPSGPR	5|Oxidation	11-PUSHH220808_MET_Ivory_Pendant_1979-206-1587.11118.11118.2 File:"11-PUSHH220808_MET_Ivory_Pendant_1979-206-1587.raw", NativeID:"controllerType=0 controllerNumber=1 scan=11118"
GSEGPQGVRGE		11-PUSHH220808_MET_Ivory_Pendant_1979-206-1587.6812.6812.2 File:"11-PUSHH220808_MET_Ivory_Pendant_1979-206-1587.raw", NativeID:"controllerType=0 controllerNumber=1 scan=6812"
EPGASGPMGPR	2|Oxidation|8|Oxidation	11-PUSHH220808_MET_Ivory_Pendant_1979-206-1587.5799.5799.2 File:"11-PUSHH220808_MET_Ivory_Pendant_1979-206-1587.raw", NativeID:"controllerType=0 controllerNumber=1 scan=5799"
GFSGLDGAKGDA		11-PUSHH220808_MET_Ivory_Pendant_1979-206-1587.18471.18471.2 File:"11-PUSHH220808_MET_Ivory_Pendant_1979-206-1587.raw", NativeID:"controllerType=0 controllerNumber=1 scan=18471"
GLTGPIGPPGPAG	9|Oxidation	11-PUSHH220808_MET_Ivory_Pendant_1979-206-1587.35081.35081.2 File:"11-PUSHH220808_MET_Ivory_Pendant_1979-206-1587.raw", NativeID:"controllerType=0 controllerNumber=1 scan=35081"
APGAPGPVGPAGK	2|Oxidation|5|Oxidation	11-PUSHH220808_MET_Ivory_Pendant_1979-206-1587.8588.8588.2 File:"11-PUSHH220808_MET_Ivory_Pendant_1979-206-1587.raw", NativeID:"controllerType=0 controllerNumber=1 scan=8588"
AGPAGPIGPVGAR		11-PUSHH220808_MET_Ivory_Pendant_1979-206-1587.20017.20017.2 File:"11-PUSHH220808_MET_Ivory_Pendant_1979-206-1587.raw", NativeID:"controllerType=0 controllerNumber=1 scan=20017"
QAGVMGFPGPK	5|Oxidation|8|Oxidation	11-PUSHH220808_MET_Ivory_Pendant_1979-206-1587.16210.16210.2 File:"11-PUSHH220808_MET_Ivory_Pendant_1979-206-1587.raw", NativeID:"controllerType=0 controllerNumber=1 scan=16210"
GPPGPMGPPGLAG	6|Oxidation	11-PUSHH220808_MET_Ivory_Pendant_1979-206-1587.30667.30667.2 File:"11-PUSHH220808_MET_Ivory_Pendant_1979-206-1587.raw", NativeID:"controllerType=0 controllerNumber=1 scan=30667"
TGPSGPAGPTGAR		11-PUSHH220808_MET_Ivory_Pendant_1979-206-1587.8433.8433.2 File:"11-PUSHH220808_MET_Ivory_Pendant_1979-206-1587.raw", NativeID:"controllerType=0 controllerNumber=1 scan=8433"
QGPSGASGPAGPR		11-PUSHH220808_MET_Ivory_Pendant_1979-206-1587.6936.6936.2 File:"11-PUSHH220808_MET_Ivory_Pendant_1979-206-1587.raw", NativeID:"controllerType=0 controllerNumber=1 scan=6936"
ENGAPGQMGPR	2|Deamidated|5|Oxidation|10|Oxidation	11-PUSHH220808_MET_Ivory_Pendant_1979-206-1587.3626.3626.2 File:"11-PUSHH220808_MET_Ivory_Pendant_1979-206-1587.raw", NativeID:"controllerType=0 controllerNumber=1 scan=3626"
GLPGTAGLPGMK	3|Oxidation|9|Oxidation|11|Oxidation	11-PUSHH220808_MET_Ivory_Pendant_1979-206-1587.17311.17311.2 File:"11-PUSHH220808_MET_Ivory_Pendant_1979-206-1587.raw", NativeID:"controllerType=0 controllerNumber=1 scan=17311"
GQAGVMGFPGPK	6|Oxidation|11|Oxidation	11-PUSHH220808_MET_Ivory_Pendant_1979-206-1587.16200.16200.2 File:"11-PUSHH220808_MET_Ivory_Pendant_1979-206-1587.raw", NativeID:"controllerType=0 controllerNumber=1 scan=16200"
GLTGPIGPPGPAGA	9|Oxidation	11-PUSHH220808_MET_Ivory_Pendant_1979-206-1587.36473.36473.2 File:"11-PUSHH220808_MET_Ivory_Pendant_1979-206-1587.raw", NativeID:"controllerType=0 controllerNumber=1 scan=36473"
TGDAGPAGPPGPPG	10|Oxidation|13|Oxidation	11-PUSHH220808_MET_Ivory_Pendant_1979-206-1587.14104.14104.2 File:"11-PUSHH220808_MET_Ivory_Pendant_1979-206-1587.raw", NativeID:"controllerType=0 controllerNumber=1 scan=14104"
PGDIGAPGPSGAR	1|Oxidation|7|Oxidation	11-PUSHH220808_MET_Ivory_Pendant_1979-206-1587.9291.9291.2 File:"11-PUSHH220808_MET_Ivory_Pendant_1979-206-1587.raw", NativeID:"controllerType=0 controllerNumber=1 scan=9291"
PPGATGFPGAAGR	1|Oxidation|8|Oxidation	11-PUSHH220808_MET_Ivory_Pendant_1979-206-1587.16671.16671.2 File:"11-PUSHH220808_MET_Ivory_Pendant_1979-206-1587.raw", NativeID:"controllerType=0 controllerNumber=1 scan=16671"
GANGAPGIAGAPGF	3|Deamidated|6|Oxidation|12|Oxidation	11-PUSHH220808_MET_Ivory_Pendant_1979-206-1587.36154.36154.2 File:"11-PUSHH220808_MET_Ivory_Pendant_1979-206-1587.raw", NativeID:"controllerType=0 controllerNumber=1 scan=36154"
VGPPGPSGNAGPPG	4|Oxidation|13|Oxidation	11-PUSHH220808_MET_Ivory_Pendant_1979-206-1587.14663.14663.2 File:"11-PUSHH220808_MET_Ivory_Pendant_1979-206-1587.raw", NativeID:"controllerType=0 controllerNumber=1 scan=14663"
GFSGLQGPPGPPG	9|Oxidation|12|Oxidation	11-PUSHH220808_MET_Ivory_Pendant_1979-206-1587.31089.31089.2 File:"11-PUSHH220808_MET_Ivory_Pendant_1979-206-1587.raw", NativeID:"controllerType=0 controllerNumber=1 scan=31089"
LTGSPGSPGPDGK	5|Oxidation|8|Oxidation	11-PUSHH220808_MET_Ivory_Pendant_1979-206-1587.5146.5146.2 File:"11-PUSHH220808_MET_Ivory_Pendant_1979-206-1587.raw", NativeID:"controllerType=0 controllerNumber=1 scan=5146"
GENGAPGQMGPR	3|Deamidated|6|Oxidation|8|Deamidated|9|Oxidation	11-PUSHH220808_MET_Ivory_Pendant_1979-206-1587.4922.4922.2 File:"11-PUSHH220808_MET_Ivory_Pendant_1979-206-1587.raw", NativeID:"controllerType=0 controllerNumber=1 scan=4922"
PPGLAGPPGESGR	8|Oxidation	11-PUSHH220808_MET_Ivory_Pendant_1979-206-1587.13758.13758.2 File:"11-PUSHH220808_MET_Ivory_Pendant_1979-206-1587.raw", NativeID:"controllerType=0 controllerNumber=1 scan=13758"
PAGPAGPIGPVGAR		11-PUSHH220808_MET_Ivory_Pendant_1979-206-1587.22013.22013.2 File:"11-PUSHH220808_MET_Ivory_Pendant_1979-206-1587.raw", NativeID:"controllerType=0 controllerNumber=1 scan=22013"
GAPGLQGMPGER	3|Oxidation|8|Oxidation|9|Oxidation	11-PUSHH220808_MET_Ivory_Pendant_1979-206-1587.7756.7756.2 File:"11-PUSHH220808_MET_Ivory_Pendant_1979-206-1587.raw", NativeID:"controllerType=0 controllerNumber=1 scan=7756"
GPPGATGFPGAAGR	9|Oxidation	11-PUSHH220808_MET_Ivory_Pendant_1979-206-1587.16820.16820.2 File:"11-PUSHH220808_MET_Ivory_Pendant_1979-206-1587.raw", NativeID:"controllerType=0 controllerNumber=1 scan=16820"
PGAPGAPGPVGPAGK		11-PUSHH220808_MET_Ivory_Pendant_1979-206-1587.15804.15804.2 File:"11-PUSHH220808_MET_Ivory_Pendant_1979-206-1587.raw", NativeID:"controllerType=0 controllerNumber=1 scan=15804"
GPPGPMGPPGLAGP	2|Oxidation|6|Oxidation	11-PUSHH220808_MET_Ivory_Pendant_1979-206-1587.32847.32847.2 File:"11-PUSHH220808_MET_Ivory_Pendant_1979-206-1587.raw", NativeID:"controllerType=0 controllerNumber=1 scan=32847"
PAGPPGFPGAVGAK	5|Oxidation	11-PUSHH220808_MET_Ivory_Pendant_1979-206-1587.23997.23997.2 File:"11-PUSHH220808_MET_Ivory_Pendant_1979-206-1587.raw", NativeID:"controllerType=0 controllerNumber=1 scan=23997"
GLTGSPGSPGPDGK	6|Oxidation	11-PUSHH220808_MET_Ivory_Pendant_1979-206-1587.9816.9816.2 File:"11-PUSHH220808_MET_Ivory_Pendant_1979-206-1587.raw", NativeID:"controllerType=0 controllerNumber=1 scan=9816"
GDKGETGEQGDR		11-PUSHH220808_MET_Ivory_Pendant_1979-206-1587.3357.3357.2 File:"11-PUSHH220808_MET_Ivory_Pendant_1979-206-1587.raw", NativeID:"controllerType=0 controllerNumber=1 scan=3357"
PGEPGASGPMGPR	1|Oxidation|4|Oxidation|10|Oxidation	11-PUSHH220808_MET_Ivory_Pendant_1979-206-1587.6510.6510.2 File:"11-PUSHH220808_MET_Ivory_Pendant_1979-206-1587.raw", NativeID:"controllerType=0 controllerNumber=1 scan=6510"
GPPGLAGPPGESGR	9|Oxidation	11-PUSHH220808_MET_Ivory_Pendant_1979-206-1587.15093.15093.2 File:"11-PUSHH220808_MET_Ivory_Pendant_1979-206-1587.raw", NativeID:"controllerType=0 controllerNumber=1 scan=15093"
GPAGPAGPIGPVGAR		11-PUSHH220808_MET_Ivory_Pendant_1979-206-1587.22958.22958.2 File:"11-PUSHH220808_MET_Ivory_Pendant_1979-206-1587.raw", NativeID:"controllerType=0 controllerNumber=1 scan=22958"
TGDAGPAGPPGPPGP	10|Oxidation|13|Oxidation	11-PUSHH220808_MET_Ivory_Pendant_1979-206-1587.20062.20062.2 File:"11-PUSHH220808_MET_Ivory_Pendant_1979-206-1587.raw", NativeID:"controllerType=0 controllerNumber=1 scan=20062"
GETGPSGPAGPTGAR		11-PUSHH220808_MET_Ivory_Pendant_1979-206-1587.9817.9817.2 File:"11-PUSHH220808_MET_Ivory_Pendant_1979-206-1587.raw", NativeID:"controllerType=0 controllerNumber=1 scan=9817"
PGENGAPGQMGPR	1|Oxidation|10|Oxidation|12|Oxidation	11-PUSHH220808_MET_Ivory_Pendant_1979-206-1587.3624.3624.2 File:"11-PUSHH220808_MET_Ivory_Pendant_1979-206-1587.raw", NativeID:"controllerType=0 controllerNumber=1 scan=3624"
AGPPGATGFPGAAGR	4|Oxidation|10|Oxidation	11-PUSHH220808_MET_Ivory_Pendant_1979-206-1587.16077.16077.2 File:"11-PUSHH220808_MET_Ivory_Pendant_1979-206-1587.raw", NativeID:"controllerType=0 controllerNumber=1 scan=16077"
GEQGPSGASGPAGPR		11-PUSHH220808_MET_Ivory_Pendant_1979-206-1587.8293.8293.2 File:"11-PUSHH220808_MET_Ivory_Pendant_1979-206-1587.raw", NativeID:"controllerType=0 controllerNumber=1 scan=8293"
GFPGLPGPSGEPGK	3|Oxidation|6|Oxidation	11-PUSHH220808_MET_Ivory_Pendant_1979-206-1587.26175.26175.2 File:"11-PUSHH220808_MET_Ivory_Pendant_1979-206-1587.raw", NativeID:"controllerType=0 controllerNumber=1 scan=26175"
GSEGPQGVRGEPGP	6|Deamidated|12|Oxidation	11-PUSHH220808_MET_Ivory_Pendant_1979-206-1587.11234.11234.2 File:"11-PUSHH220808_MET_Ivory_Pendant_1979-206-1587.raw", NativeID:"controllerType=0 controllerNumber=1 scan=11234"
QGAPGLQGMPGER	4|Oxidation|9|Oxidation|10|Oxidation	11-PUSHH220808_MET_Ivory_Pendant_1979-206-1587.8626.8626.2 File:"11-PUSHH220808_MET_Ivory_Pendant_1979-206-1587.raw", NativeID:"controllerType=0 controllerNumber=1 scan=8626"
GLTGSPGSPGPDGKT	6|Oxidation|9|Oxidation	11-PUSHH220808_MET_Ivory_Pendant_1979-206-1587.8826.8826.2 File:"11-PUSHH220808_MET_Ivory_Pendant_1979-206-1587.raw", NativeID:"controllerType=0 controllerNumber=1 scan=8826"
TGPAGPAGPIGPVGAR		11-PUSHH220808_MET_Ivory_Pendant_1979-206-1587.24392.24392.2 File:"11-PUSHH220808_MET_Ivory_Pendant_1979-206-1587.raw", NativeID:"controllerType=0 controllerNumber=1 scan=24392"
GEVGPPGPPGPAGEK	6|Oxidation|11|Oxidation	11-PUSHH220808_MET_Ivory_Pendant_1979-206-1587.12300.12300.2 File:"11-PUSHH220808_MET_Ivory_Pendant_1979-206-1587.raw", NativeID:"controllerType=0 controllerNumber=1 scan=12300"
EPGEPGASGPMGPR	2|Oxidation|5|Oxidation|11|Oxidation	11-PUSHH220808_MET_Ivory_Pendant_1979-206-1587.7408.7408.2 File:"11-PUSHH220808_MET_Ivory_Pendant_1979-206-1587.raw", NativeID:"controllerType=0 controllerNumber=1 scan=7408"
KGLTGSPGSPGPDGK	7|Oxidation|10|Oxidation	11-PUSHH220808_MET_Ivory_Pendant_1979-206-1587.5037.5037.2 File:"11-PUSHH220808_MET_Ivory_Pendant_1979-206-1587.raw", NativeID:"controllerType=0 controllerNumber=1 scan=5037"
TGDAGPAGPPGPPGPP	10|Oxidation|13|Oxidation|16|Oxidation	11-PUSHH220808_MET_Ivory_Pendant_1979-206-1587.19244.19244.2 File:"11-PUSHH220808_MET_Ivory_Pendant_1979-206-1587.raw", NativeID:"controllerType=0 controllerNumber=1 scan=19244"
GAPGAPGAPGPVGPAGK	6|Oxidation|9|Oxidation	11-PUSHH220808_MET_Ivory_Pendant_1979-206-1587.12607.12607.2 File:"11-PUSHH220808_MET_Ivory_Pendant_1979-206-1587.raw", NativeID:"controllerType=0 controllerNumber=1 scan=12607"
LNGLPGPIGPPGPR	2|Deamidated|5|Oxidation|10|Oxidation|11|Oxidation	11-PUSHH220808_MET_Ivory_Pendant_1979-206-1587.28617.28617.2 File:"11-PUSHH220808_MET_Ivory_Pendant_1979-206-1587.raw", NativeID:"controllerType=0 controllerNumber=1 scan=28617"
MGPPGLAGPPGESGR	1|Oxidation	11-PUSHH220808_MET_Ivory_Pendant_1979-206-1587.20130.20130.2 File:"11-PUSHH220808_MET_Ivory_Pendant_1979-206-1587.raw", NativeID:"controllerType=0 controllerNumber=1 scan=20130"
SAGPPGATGFPGAAGR	5|Oxidation|11|Oxidation	11-PUSHH220808_MET_Ivory_Pendant_1979-206-1587.16625.16625.2 File:"11-PUSHH220808_MET_Ivory_Pendant_1979-206-1587.raw", NativeID:"controllerType=0 controllerNumber=1 scan=16625"
SPGENGAPGQMGPR	2|Oxidation|5|Deamidated|8|Oxidation|11|Oxidation	11-PUSHH220808_MET_Ivory_Pendant_1979-206-1587.4902.4902.2 File:"11-PUSHH220808_MET_Ivory_Pendant_1979-206-1587.raw", NativeID:"controllerType=0 controllerNumber=1 scan=4902"
GEPGPPGPAGAAGPAGN	5|Oxidation|6|Oxidation	11-PUSHH220808_MET_Ivory_Pendant_1979-206-1587.17279.17279.2 File:"11-PUSHH220808_MET_Ivory_Pendant_1979-206-1587.raw", NativeID:"controllerType=0 controllerNumber=1 scan=17279"
GLPGPPGAPGPQGFQ	3|Oxidation|9|Oxidation	11-PUSHH220808_MET_Ivory_Pendant_1979-206-1587.35090.35090.2 File:"11-PUSHH220808_MET_Ivory_Pendant_1979-206-1587.raw", NativeID:"controllerType=0 controllerNumber=1 scan=35090"
GLTGSPGSPGPDGKTG	6|Oxidation|9|Oxidation	11-PUSHH220808_MET_Ivory_Pendant_1979-206-1587.8663.8663.2 File:"11-PUSHH220808_MET_Ivory_Pendant_1979-206-1587.raw", NativeID:"controllerType=0 controllerNumber=1 scan=8663"
TGDAGPAGPPGPPGPPG	10|Oxidation|16|Oxidation	11-PUSHH220808_MET_Ivory_Pendant_1979-206-1587.21749.21749.2 File:"11-PUSHH220808_MET_Ivory_Pendant_1979-206-1587.raw", NativeID:"controllerType=0 controllerNumber=1 scan=21749"
PGEQGPSGASGPAGPR	1|Oxidation	11-PUSHH220808_MET_Ivory_Pendant_1979-206-1587.8880.8880.2 File:"11-PUSHH220808_MET_Ivory_Pendant_1979-206-1587.raw", NativeID:"controllerType=0 controllerNumber=1 scan=8880"
KGETGPSGPAGPTGAR		11-PUSHH220808_MET_Ivory_Pendant_1979-206-1587.6686.6686.2 File:"11-PUSHH220808_MET_Ivory_Pendant_1979-206-1587.raw", NativeID:"controllerType=0 controllerNumber=1 scan=6686"
GEPGEPGASGPMGPR	3|Oxidation|6|Oxidation|12|Oxidation	11-PUSHH220808_MET_Ivory_Pendant_1979-206-1587.7524.7524.2 File:"11-PUSHH220808_MET_Ivory_Pendant_1979-206-1587.raw", NativeID:"controllerType=0 controllerNumber=1 scan=7524"
GLNGLPGPIGPPGPR	3|Deamidated|6|Oxidation|12|Oxidation|14|Oxidation	11-PUSHH220808_MET_Ivory_Pendant_1979-206-1587.30620.30620.2 File:"11-PUSHH220808_MET_Ivory_Pendant_1979-206-1587.raw", NativeID:"controllerType=0 controllerNumber=1 scan=30620"
GSEGPQGVRGEPGPP	12|Oxidation|15|Oxidation	11-PUSHH220808_MET_Ivory_Pendant_1979-206-1587.9938.9938.2 File:"11-PUSHH220808_MET_Ivory_Pendant_1979-206-1587.raw", NativeID:"controllerType=0 controllerNumber=1 scan=9938"
GFSGLQGPPGPPGSPG	9|Oxidation|12|Oxidation|15|Oxidation	11-PUSHH220808_MET_Ivory_Pendant_1979-206-1587.31134.31134.2 File:"11-PUSHH220808_MET_Ivory_Pendant_1979-206-1587.raw", NativeID:"controllerType=0 controllerNumber=1 scan=31134"
AKGLTGSPGSPGPDGK	8|Oxidation|11|Oxidation	11-PUSHH220808_MET_Ivory_Pendant_1979-206-1587.5257.5257.2 File:"11-PUSHH220808_MET_Ivory_Pendant_1979-206-1587.raw", NativeID:"controllerType=0 controllerNumber=1 scan=5257"
GSPGENGAPGQMGPR	3|Oxidation|9|Oxidation|12|Oxidation	11-PUSHH220808_MET_Ivory_Pendant_1979-206-1587.4489.4489.2 File:"11-PUSHH220808_MET_Ivory_Pendant_1979-206-1587.raw", NativeID:"controllerType=0 controllerNumber=1 scan=4489"
GSAGPPGATGFPGAAGR	6|Oxidation|12|Oxidation	11-PUSHH220808_MET_Ivory_Pendant_1979-206-1587.17118.17118.2 File:"11-PUSHH220808_MET_Ivory_Pendant_1979-206-1587.raw", NativeID:"controllerType=0 controllerNumber=1 scan=17118"
GLPGPPGAPGPQGFQG	3|Oxidation|9|Oxidation	11-PUSHH220808_MET_Ivory_Pendant_1979-206-1587.34737.34737.2 File:"11-PUSHH220808_MET_Ivory_Pendant_1979-206-1587.raw", NativeID:"controllerType=0 controllerNumber=1 scan=34737"
PGAPGAPGAPGPVGPAGK	1|Oxidation	11-PUSHH220808_MET_Ivory_Pendant_1979-206-1587.18976.18976.2 File:"11-PUSHH220808_MET_Ivory_Pendant_1979-206-1587.raw", NativeID:"controllerType=0 controllerNumber=1 scan=18976"
GRTGDAGPAGPPGPPGP	12|Oxidation|15|Oxidation	11-PUSHH220808_MET_Ivory_Pendant_1979-206-1587.13197.13197.2 File:"11-PUSHH220808_MET_Ivory_Pendant_1979-206-1587.raw", NativeID:"controllerType=0 controllerNumber=1 scan=13197"
PMGPPGLAGPPGESGR	2|Oxidation	11-PUSHH220808_MET_Ivory_Pendant_1979-206-1587.22015.22015.2 File:"11-PUSHH220808_MET_Ivory_Pendant_1979-206-1587.raw", NativeID:"controllerType=0 controllerNumber=1 scan=22015"
SGDRGETGPAGPAGPIG		11-PUSHH220808_MET_Ivory_Pendant_1979-206-1587.19230.19230.2 File:"11-PUSHH220808_MET_Ivory_Pendant_1979-206-1587.raw", NativeID:"controllerType=0 controllerNumber=1 scan=19230"
ETGPAGPAGPIGPVGAR		11-PUSHH220808_MET_Ivory_Pendant_1979-206-1587.26639.26639.3 File:"11-PUSHH220808_MET_Ivory_Pendant_1979-206-1587.raw", NativeID:"controllerType=0 controllerNumber=1 scan=26639"
SPGEQGPSGASGPAGPR		11-PUSHH220808_MET_Ivory_Pendant_1979-206-1587.10116.10116.2 File:"11-PUSHH220808_MET_Ivory_Pendant_1979-206-1587.raw", NativeID:"controllerType=0 controllerNumber=1 scan=10116"
GSEGPQGVRGEPGPPG	12|Oxidation|15|Oxidation	11-PUSHH220808_MET_Ivory_Pendant_1979-206-1587.9460.9460.2 File:"11-PUSHH220808_MET_Ivory_Pendant_1979-206-1587.raw", NativeID:"controllerType=0 controllerNumber=1 scan=9460"
GPPGPMGPPGLAGPPGE	3|Oxidation|6|Oxidation	11-PUSHH220808_MET_Ivory_Pendant_1979-206-1587.35282.35282.2 File:"11-PUSHH220808_MET_Ivory_Pendant_1979-206-1587.raw", NativeID:"controllerType=0 controllerNumber=1 scan=35282"
ANGAPGIAGAPGFPGAR	5|Oxidation|11|Oxidation|14|Oxidation	11-PUSHH220808_MET_Ivory_Pendant_1979-206-1587.22364.22364.2 File:"11-PUSHH220808_MET_Ivory_Pendant_1979-206-1587.raw", NativeID:"controllerType=0 controllerNumber=1 scan=22364"
PGEPGEPGASGPMGPR	4|Oxidation|7|Oxidation|13|Oxidation	11-PUSHH220808_MET_Ivory_Pendant_1979-206-1587.8587.8587.2 File:"11-PUSHH220808_MET_Ivory_Pendant_1979-206-1587.raw", NativeID:"controllerType=0 controllerNumber=1 scan=8587"
TGDAGPAGPPGPPGPPGP	10|Oxidation|13|Oxidation|16|Oxidation	11-PUSHH220808_MET_Ivory_Pendant_1979-206-1587.23646.23646.2 File:"11-PUSHH220808_MET_Ivory_Pendant_1979-206-1587.raw", NativeID:"controllerType=0 controllerNumber=1 scan=23646"
GPMGPPGLAGPPGESGR	3|Oxidation	11-PUSHH220808_MET_Ivory_Pendant_1979-206-1587.22657.22657.2 File:"11-PUSHH220808_MET_Ivory_Pendant_1979-206-1587.raw", NativeID:"controllerType=0 controllerNumber=1 scan=22657"
DKGETGPSGPAGPTGAR		11-PUSHH220808_MET_Ivory_Pendant_1979-206-1587.8194.8194.2 File:"11-PUSHH220808_MET_Ivory_Pendant_1979-206-1587.raw", NativeID:"controllerType=0 controllerNumber=1 scan=8194"
GSAGPPGATGFPGAAGRV	6|Oxidation|12|Oxidation	11-PUSHH220808_MET_Ivory_Pendant_1979-206-1587.22067.22067.2 File:"11-PUSHH220808_MET_Ivory_Pendant_1979-206-1587.raw", NativeID:"controllerType=0 controllerNumber=1 scan=22067"
GETGPAGPAGPIGPVGAR		11-PUSHH220808_MET_Ivory_Pendant_1979-206-1587.26254.26254.3 File:"11-PUSHH220808_MET_Ivory_Pendant_1979-206-1587.raw", NativeID:"controllerType=0 controllerNumber=1 scan=26254"
GLPGPPGAPGPQGFQGP	3|Oxidation|9|Oxidation	11-PUSHH220808_MET_Ivory_Pendant_1979-206-1587.38753.38753.2 File:"11-PUSHH220808_MET_Ivory_Pendant_1979-206-1587.raw", NativeID:"controllerType=0 controllerNumber=1 scan=38753"
DGLNGLPGPIGPPGPR	4|Deamidated|7|Oxidation|13|Oxidation|15|Oxidation	11-PUSHH220808_MET_Ivory_Pendant_1979-206-1587.40408.40408.2 File:"11-PUSHH220808_MET_Ivory_Pendant_1979-206-1587.raw", NativeID:"controllerType=0 controllerNumber=1 scan=40408"
GSPGEQGPSGASGPAGPR		11-PUSHH220808_MET_Ivory_Pendant_1979-206-1587.10439.10439.2 File:"11-PUSHH220808_MET_Ivory_Pendant_1979-206-1587.raw", NativeID:"controllerType=0 controllerNumber=1 scan=10439"
GPAGFAGPPGADGQPGAK	9|Oxidation	11-PUSHH220808_MET_Ivory_Pendant_1979-206-1587.18903.18903.2 File:"11-PUSHH220808_MET_Ivory_Pendant_1979-206-1587.raw", NativeID:"controllerType=0 controllerNumber=1 scan=18903"
PGSPGENGAPGQMGPR	1|Oxidation|4|Oxidation|10|Oxidation|13|Oxidation	11-PUSHH220808_MET_Ivory_Pendant_1979-206-1587.4809.4809.2 File:"11-PUSHH220808_MET_Ivory_Pendant_1979-206-1587.raw", NativeID:"controllerType=0 controllerNumber=1 scan=4809"
GEAGAQGPPGPAGPAGER		11-PUSHH220808_MET_Ivory_Pendant_1979-206-1587.13416.13416.2 File:"11-PUSHH220808_MET_Ivory_Pendant_1979-206-1587.raw", NativeID:"controllerType=0 controllerNumber=1 scan=13416"
GANGAPGIAGAPGFPGAR	6|Oxidation|12|Oxidation|15|Oxidation	11-PUSHH220808_MET_Ivory_Pendant_1979-206-1587.22390.22390.2 File:"11-PUSHH220808_MET_Ivory_Pendant_1979-206-1587.raw", NativeID:"controllerType=0 controllerNumber=1 scan=22390"
GFSGLDGAKGDAGPAGPK		11-PUSHH220808_MET_Ivory_Pendant_1979-206-1587.17689.17689.3 File:"11-PUSHH220808_MET_Ivory_Pendant_1979-206-1587.raw", NativeID:"controllerType=0 controllerNumber=1 scan=17689"
GDKGETGPSGPAGPTGAR		11-PUSHH220808_MET_Ivory_Pendant_1979-206-1587.7365.7365.2 File:"11-PUSHH220808_MET_Ivory_Pendant_1979-206-1587.raw", NativeID:"controllerType=0 controllerNumber=1 scan=7365"
RGSAGPPGATGFPGAAGR	7|Oxidation|13|Oxidation	11-PUSHH220808_MET_Ivory_Pendant_1979-206-1587.11567.11567.3 File:"11-PUSHH220808_MET_Ivory_Pendant_1979-206-1587.raw", NativeID:"controllerType=0 controllerNumber=1 scan=11567"
PPGAPGAPGAPGPVGPAGK	2|Oxidation|5|Oxidation|8|Oxidation|11|Oxidation	11-PUSHH220808_MET_Ivory_Pendant_1979-206-1587.12773.12773.2 File:"11-PUSHH220808_MET_Ivory_Pendant_1979-206-1587.raw", NativeID:"controllerType=0 controllerNumber=1 scan=12773"
GETGPAGPAGPIGPVGARG		11-PUSHH220808_MET_Ivory_Pendant_1979-206-1587.25703.25703.2 File:"11-PUSHH220808_MET_Ivory_Pendant_1979-206-1587.raw", NativeID:"controllerType=0 controllerNumber=1 scan=25703"
PPGEPGEPGASGPMGPR	5|Oxidation|8|Oxidation|14|Oxidation	11-PUSHH220808_MET_Ivory_Pendant_1979-206-1587.10222.10222.2 File:"11-PUSHH220808_MET_Ivory_Pendant_1979-206-1587.raw", NativeID:"controllerType=0 controllerNumber=1 scan=10222"
GPPGAPGAPGAPGPVGPAGK	3|Oxidation|6|Oxidation|12|Oxidation	11-PUSHH220808_MET_Ivory_Pendant_1979-206-1587.15640.15640.2 File:"11-PUSHH220808_MET_Ivory_Pendant_1979-206-1587.raw", NativeID:"controllerType=0 controllerNumber=1 scan=15640"
PGPMGPPGLAGPPGESGR	3|Oxidation|4|Oxidation	11-PUSHH220808_MET_Ivory_Pendant_1979-206-1587.23916.23916.2 File:"11-PUSHH220808_MET_Ivory_Pendant_1979-206-1587.raw", NativeID:"controllerType=0 controllerNumber=1 scan=23916"
GSEGPQGVRGEPGPPGPA	6|Deamidated|12|Oxidation|15|Oxidation	11-PUSHH220808_MET_Ivory_Pendant_1979-206-1587.14444.14444.2 File:"11-PUSHH220808_MET_Ivory_Pendant_1979-206-1587.raw", NativeID:"controllerType=0 controllerNumber=1 scan=14444"
PGSPGEQGPSGASGPAGPR	4|Oxidation	11-PUSHH220808_MET_Ivory_Pendant_1979-206-1587.10004.10004.2 File:"11-PUSHH220808_MET_Ivory_Pendant_1979-206-1587.raw", NativeID:"controllerType=0 controllerNumber=1 scan=10004"
PGPAGFAGPPGADGQPGAK	3|Oxidation|10|Oxidation	11-PUSHH220808_MET_Ivory_Pendant_1979-206-1587.20398.20398.2 File:"11-PUSHH220808_MET_Ivory_Pendant_1979-206-1587.raw", NativeID:"controllerType=0 controllerNumber=1 scan=20398"
TGDAGPAGPPGPPGPPGPPG	10|Oxidation|13|Oxidation	11-PUSHH220808_MET_Ivory_Pendant_1979-206-1587.28483.28483.2 File:"11-PUSHH220808_MET_Ivory_Pendant_1979-206-1587.raw", NativeID:"controllerType=0 controllerNumber=1 scan=28483"
DGEAGAQGPPGPAGPAGER		11-PUSHH220808_MET_Ivory_Pendant_1979-206-1587.19800.19800.2 File:"11-PUSHH220808_MET_Ivory_Pendant_1979-206-1587.raw", NativeID:"controllerType=0 controllerNumber=1 scan=19800"
EPGSPGENGAPGQMGPR	2|Oxidation|5|Oxidation|8|Deamidated|11|Oxidation|14|Oxidation	11-PUSHH220808_MET_Ivory_Pendant_1979-206-1587.6250.6250.2 File:"11-PUSHH220808_MET_Ivory_Pendant_1979-206-1587.raw", NativeID:"controllerType=0 controllerNumber=1 scan=6250"
RGETGPAGPAGPIGPVGAR		11-PUSHH220808_MET_Ivory_Pendant_1979-206-1587.19166.19166.3 File:"11-PUSHH220808_MET_Ivory_Pendant_1979-206-1587.raw", NativeID:"controllerType=0 controllerNumber=1 scan=19166"
GSEGPQGVRGEPGPPGPAG	6|Deamidated|12|Oxidation|15|Oxidation	11-PUSHH220808_MET_Ivory_Pendant_1979-206-1587.14501.14501.2 File:"11-PUSHH220808_MET_Ivory_Pendant_1979-206-1587.raw", NativeID:"controllerType=0 controllerNumber=1 scan=14501"
GEPGSPGENGAPGQMGPR	6|Oxidation|9|Deamidated|12|Oxidation|15|Oxidation	11-PUSHH220808_MET_Ivory_Pendant_1979-206-1587.7798.7798.2 File:"11-PUSHH220808_MET_Ivory_Pendant_1979-206-1587.raw", NativeID:"controllerType=0 controllerNumber=1 scan=7798"
SGDRGETGPAGPAGPIGPVG		11-PUSHH220808_MET_Ivory_Pendant_1979-206-1587.28343.28343.2 File:"11-PUSHH220808_MET_Ivory_Pendant_1979-206-1587.raw", NativeID:"controllerType=0 controllerNumber=1 scan=28343"
GRTGDAGPAGPPGPPGPPGP	12|Oxidation|15|Oxidation|20|Oxidation	11-PUSHH220808_MET_Ivory_Pendant_1979-206-1587.16461.16461.2 File:"11-PUSHH220808_MET_Ivory_Pendant_1979-206-1587.raw", NativeID:"controllerType=0 controllerNumber=1 scan=16461"
PPGPMGPPGLAGPPGESGR	2|Oxidation|5|Oxidation	11-PUSHH220808_MET_Ivory_Pendant_1979-206-1587.24956.24956.2 File:"11-PUSHH220808_MET_Ivory_Pendant_1979-206-1587.raw", NativeID:"controllerType=0 controllerNumber=1 scan=24956"
GFSGLQGPPGPPGSPGEQG	9|Oxidation|12|Oxidation|15|Oxidation	11-PUSHH220808_MET_Ivory_Pendant_1979-206-1587.31712.31712.2 File:"11-PUSHH220808_MET_Ivory_Pendant_1979-206-1587.raw", NativeID:"controllerType=0 controllerNumber=1 scan=31712"
PPGSPGEQGPSGASGPAGPR	2|Oxidation|5|Oxidation	11-PUSHH220808_MET_Ivory_Pendant_1979-206-1587.10409.10409.2 File:"11-PUSHH220808_MET_Ivory_Pendant_1979-206-1587.raw", NativeID:"controllerType=0 controllerNumber=1 scan=10409"
GPPGPMGPPGLAGPPGESGR	6|Oxidation	11-PUSHH220808_MET_Ivory_Pendant_1979-206-1587.27169.27169.2 File:"11-PUSHH220808_MET_Ivory_Pendant_1979-206-1587.raw", NativeID:"controllerType=0 controllerNumber=1 scan=27169"
TGDAGPAGPPGPPGPPGPPGP	10|Oxidation|13|Oxidation|16|Oxidation|19|Oxidation	11-PUSHH220808_MET_Ivory_Pendant_1979-206-1587.26518.26518.2 File:"11-PUSHH220808_MET_Ivory_Pendant_1979-206-1587.raw", NativeID:"controllerType=0 controllerNumber=1 scan=26518"
SGDRGETGPAGPAGPIGPVGA		11-PUSHH220808_MET_Ivory_Pendant_1979-206-1587.29877.29877.3 File:"11-PUSHH220808_MET_Ivory_Pendant_1979-206-1587.raw", NativeID:"controllerType=0 controllerNumber=1 scan=29877"
QGPPGEPGEPGASGPMGPR	7|Oxidation|10|Oxidation|16|Oxidation	11-PUSHH220808_MET_Ivory_Pendant_1979-206-1587.12000.12000.2 File:"11-PUSHH220808_MET_Ivory_Pendant_1979-206-1587.raw", NativeID:"controllerType=0 controllerNumber=1 scan=12000"
DRGETGPAGPAGPIGPVGAR		11-PUSHH220808_MET_Ivory_Pendant_1979-206-1587.23349.23349.2 File:"11-PUSHH220808_MET_Ivory_Pendant_1979-206-1587.raw", NativeID:"controllerType=0 controllerNumber=1 scan=23349"
GPPGSPGEQGPSGASGPAGPR	6|Oxidation	11-PUSHH220808_MET_Ivory_Pendant_1979-206-1587.12550.12550.2 File:"11-PUSHH220808_MET_Ivory_Pendant_1979-206-1587.raw", NativeID:"controllerType=0 controllerNumber=1 scan=12550"
GSEGPQGVRGEPGPPGPAGAA	12|Oxidation|15|Oxidation	11-PUSHH220808_MET_Ivory_Pendant_1979-206-1587.15373.15373.2 File:"11-PUSHH220808_MET_Ivory_Pendant_1979-206-1587.raw", NativeID:"controllerType=0 controllerNumber=1 scan=15373"
GQAGVMGFPGPKGAAGEPGK	6|Oxidation|9|Oxidation|11|Oxidation|18|Oxidation	11-PUSHH220808_MET_Ivory_Pendant_1979-206-1587.13055.13055.2 File:"11-PUSHH220808_MET_Ivory_Pendant_1979-206-1587.raw", NativeID:"controllerType=0 controllerNumber=1 scan=13055"
TGDAGPAGPPGPPGPPGPPGPP	10|Oxidation|16|Oxidation|19|Oxidation	11-PUSHH220808_MET_Ivory_Pendant_1979-206-1587.31140.31140.2 File:"11-PUSHH220808_MET_Ivory_Pendant_1979-206-1587.raw", NativeID:"controllerType=0 controllerNumber=1 scan=31140"
GRTGDAGPAGPPGPPGPPGPPG	12|Oxidation|15|Oxidation|18|Oxidation	11-PUSHH220808_MET_Ivory_Pendant_1979-206-1587.17964.17964.2 File:"11-PUSHH220808_MET_Ivory_Pendant_1979-206-1587.raw", NativeID:"controllerType=0 controllerNumber=1 scan=17964"
GSEGPQGVRGEPGPPGPAGAAG	6|Deamidated|12|Oxidation|15|Oxidation	11-PUSHH220808_MET_Ivory_Pendant_1979-206-1587.16505.16505.2 File:"11-PUSHH220808_MET_Ivory_Pendant_1979-206-1587.raw", NativeID:"controllerType=0 controllerNumber=1 scan=16505"
PGPPGSPGEQGPSGASGPAGPR	1|Oxidation|4|Oxidation|7|Oxidation	11-PUSHH220808_MET_Ivory_Pendant_1979-206-1587.12055.12055.2 File:"11-PUSHH220808_MET_Ivory_Pendant_1979-206-1587.raw", NativeID:"controllerType=0 controllerNumber=1 scan=12055"
SGDRGETGPAGPAGPIGPVGAR		11-PUSHH220808_MET_Ivory_Pendant_1979-206-1587.20957.20957.3 File:"11-PUSHH220808_MET_Ivory_Pendant_1979-206-1587.raw", NativeID:"controllerType=0 controllerNumber=1 scan=20957"
TGDAGPAGPPGPPGPPGPPGPPS	10|Oxidation|12|Oxidation|16|Oxidation	11-PUSHH220808_MET_Ivory_Pendant_1979-206-1587.30629.30629.2 File:"11-PUSHH220808_MET_Ivory_Pendant_1979-206-1587.raw", NativeID:"controllerType=0 controllerNumber=1 scan=30629"
GRTGDAGPAGPPGPPGPPGPPGP	12|Oxidation|15|Oxidation|18|Oxidation|23|Oxidation	11-PUSHH220808_MET_Ivory_Pendant_1979-206-1587.19242.19242.2 File:"11-PUSHH220808_MET_Ivory_Pendant_1979-206-1587.raw", NativeID:"controllerType=0 controllerNumber=1 scan=19242"
GFQGPPGEPGEPGASGPMGPR	9|Oxidation|12|Oxidation|18|Oxidation	11-PUSHH220808_MET_Ivory_Pendant_1979-206-1587.20093.20093.2 File:"11-PUSHH220808_MET_Ivory_Pendant_1979-206-1587.raw", NativeID:"controllerType=0 controllerNumber=1 scan=20093"
TGDAGPAGPPGPPGPPGPPGPPSG	10|Oxidation|13|Oxidation|16|Oxidation	11-PUSHH220808_MET_Ivory_Pendant_1979-206-1587.30250.30250.2 File:"11-PUSHH220808_MET_Ivory_Pendant_1979-206-1587.raw", NativeID:"controllerType=0 controllerNumber=1 scan=30250"
PPGPPGSPGEQGPSGASGPAGPR	2|Oxidation|5|Oxidation|8|Oxidation	11-PUSHH220808_MET_Ivory_Pendant_1979-206-1587.13345.13345.2 File:"11-PUSHH220808_MET_Ivory_Pendant_1979-206-1587.raw", NativeID:"controllerType=0 controllerNumber=1 scan=13345"
TGDAGPAGPPGPPGPPGPPGPPSGG	10|Oxidation|13|Oxidation|16|Oxidation	11-PUSHH220808_MET_Ivory_Pendant_1979-206-1587.29936.29936.3 File:"11-PUSHH220808_MET_Ivory_Pendant_1979-206-1587.raw", NativeID:"controllerType=0 controllerNumber=1 scan=29936"
GPPGPPGSPGEQGPSGASGPAGPR	3|Oxidation|6|Oxidation|9|Oxidation	11-PUSHH220808_MET_Ivory_Pendant_1979-206-1587.13865.13865.2 File:"11-PUSHH220808_MET_Ivory_Pendant_1979-206-1587.raw", NativeID:"controllerType=0 controllerNumber=1 scan=13865"
GETGPAGPPGAPGAPGAPGPVGPAGK	9|Oxidation	11-PUSHH220808_MET_Ivory_Pendant_1979-206-1587.26264.26264.2 File:"11-PUSHH220808_MET_Ivory_Pendant_1979-206-1587.raw", NativeID:"controllerType=0 controllerNumber=1 scan=26264"
GSEGPQGVRGEPGPPGPAGAAGPAG	12|Oxidation|15|Oxidation	11-PUSHH220808_MET_Ivory_Pendant_1979-206-1587.16698.16698.2 File:"11-PUSHH220808_MET_Ivory_Pendant_1979-206-1587.raw", NativeID:"controllerType=0 controllerNumber=1 scan=16698"
GRTGDAGPAGPPGPPGPPGPPGPPS	12|Oxidation|15|Oxidation|18|Oxidation|21|Oxidation	11-PUSHH220808_MET_Ivory_Pendant_1979-206-1587.20364.20364.2 File:"11-PUSHH220808_MET_Ivory_Pendant_1979-206-1587.raw", NativeID:"controllerType=0 controllerNumber=1 scan=20364"
GRTGDAGPAGPPGPPGPPGPPGPPSG	12|Oxidation|15|Oxidation|18|Oxidation	11-PUSHH220808_MET_Ivory_Pendant_1979-206-1587.22706.22706.3 File:"11-PUSHH220808_MET_Ivory_Pendant_1979-206-1587.raw", NativeID:"controllerType=0 controllerNumber=1 scan=22706"
GSEGPQGVRGEPGPPGPAGAAGPAGN	12|Oxidation|15|Oxidation	11-PUSHH220808_MET_Ivory_Pendant_1979-206-1587.17376.17376.2 File:"11-PUSHH220808_MET_Ivory_Pendant_1979-206-1587.raw", NativeID:"controllerType=0 controllerNumber=1 scan=17376"
GRTGDAGPAGPPGPPGPPGPPGPPSGG	12|Oxidation|15|Oxidation|18|Oxidation	11-PUSHH220808_MET_Ivory_Pendant_1979-206-1587.22652.22652.2 File:"11-PUSHH220808_MET_Ivory_Pendant_1979-206-1587.raw", NativeID:"controllerType=0 controllerNumber=1 scan=22652"
GLQGPPGPPGSPGEQGPSGASGPAGPR	6|Oxidation|9|Oxidation|12|Oxidation	11-PUSHH220808_MET_Ivory_Pendant_1979-206-1587.20247.20247.3 File:"11-PUSHH220808_MET_Ivory_Pendant_1979-206-1587.raw", NativeID:"controllerType=0 controllerNumber=1 scan=20247"
GDRGETGPAGPPGAPGAPGAPGPVGPAGK	12|Oxidation|21|Oxidation	11-PUSHH220808_MET_Ivory_Pendant_1979-206-1587.19528.19528.3 File:"11-PUSHH220808_MET_Ivory_Pendant_1979-206-1587.raw", NativeID:"controllerType=0 controllerNumber=1 scan=19528"
GDAGPAGPKGEPGSPGENGAPGQMGPR	12|Oxidation|15|Oxidation|21|Oxidation|24|Oxidation	11-PUSHH220808_MET_Ivory_Pendant_1979-206-1587.8336.8336.3 File:"11-PUSHH220808_MET_Ivory_Pendant_1979-206-1587.raw", NativeID:"controllerType=0 controllerNumber=1 scan=8336"
GFSGLQGPPGPPGSPGEQGPSGASGPAGPR		11-PUSHH220808_MET_Ivory_Pendant_1979-206-1587.34587.34587.3 File:"11-PUSHH220808_MET_Ivory_Pendant_1979-206-1587.raw", NativeID:"controllerType=0 controllerNumber=1 scan=34587"
GFSGLQGPPGPPGSPGEQGPSGASGPAGPRG	11|Oxidation|12|Oxidation|15|Oxidation	11-PUSHH220808_MET_Ivory_Pendant_1979-206-1587.28541.28541.3 File:"11-PUSHH220808_MET_Ivory_Pendant_1979-206-1587.raw", NativeID:"controllerType=0 controllerNumber=1 scan=28541"
GPSGPQGPSGAPGP	14|Oxidation	11-PUSHH220808_MET_Ivory_Pendant_1979-206-1587.13001.13001.2 File:"11-PUSHH220808_MET_Ivory_Pendant_1979-206-1587.raw", NativeID:"controllerType=0 controllerNumber=1 scan=13001"
VGPPGPSGNAGPPGPPGPAGK	4|Oxidation|13|Oxidation|16|Oxidation	11-PUSHH220808_MET_Ivory_Pendant_1979-206-1587.15584.15584.2 File:"11-PUSHH220808_MET_Ivory_Pendant_1979-206-1587.raw", NativeID:"controllerType=0 controllerNumber=1 scan=15584"
XP_006891537.1 PREDICTED: collagen alpha-2(I) chain-like [Elephantulus edwardii]
~GPTGPAGAR		11-PUSHH220808_MET_Ivory_Pendant_1979-206-1587.4370.4370.2 File:"11-PUSHH220808_MET_Ivory_Pendant_1979-206-1587.raw", NativeID:"controllerType=0 controllerNumber=1 scan=4370"
VVGPQGAR		11-PUSHH220808_MET_Ivory_Pendant_1979-206-1587.6430.6430.2 File:"11-PUSHH220808_MET_Ivory_Pendant_1979-206-1587.raw", NativeID:"controllerType=0 controllerNumber=1 scan=6430"
GDQGPVGR		11-PUSHH220808_MET_Ivory_Pendant_1979-206-1587.4740.4740.2 File:"11-PUSHH220808_MET_Ivory_Pendant_1979-206-1587.raw", NativeID:"controllerType=0 controllerNumber=1 scan=4740"
GVVGPQGAR		11-PUSHH220808_MET_Ivory_Pendant_1979-206-1587.8172.8172.2 File:"11-PUSHH220808_MET_Ivory_Pendant_1979-206-1587.raw", NativeID:"controllerType=0 controllerNumber=1 scan=8172"
VGAPGPAGAR	4|Oxidation	11-PUSHH220808_MET_Ivory_Pendant_1979-206-1587.5899.5899.2 File:"11-PUSHH220808_MET_Ivory_Pendant_1979-206-1587.raw", NativeID:"controllerType=0 controllerNumber=1 scan=5899"
~GPAGPSGPAGK		11-PUSHH220808_MET_Ivory_Pendant_1979-206-1587.4625.4625.2 File:"11-PUSHH220808_MET_Ivory_Pendant_1979-206-1587.raw", NativeID:"controllerType=0 controllerNumber=1 scan=4625"
PGTVGPAGPR	1|Oxidation	11-PUSHH220808_MET_Ivory_Pendant_1979-206-1587.8188.8188.2 File:"11-PUSHH220808_MET_Ivory_Pendant_1979-206-1587.raw", NativeID:"controllerType=0 controllerNumber=1 scan=8188"
VGAPGPAGARG	4|Oxidation	11-PUSHH220808_MET_Ivory_Pendant_1979-206-1587.6133.6133.2 File:"11-PUSHH220808_MET_Ivory_Pendant_1979-206-1587.raw", NativeID:"controllerType=0 controllerNumber=1 scan=6133"
GPPGAVGNPGV	3|Oxidation|9|Oxidation	11-PUSHH220808_MET_Ivory_Pendant_1979-206-1587.14610.14610.2 File:"11-PUSHH220808_MET_Ivory_Pendant_1979-206-1587.raw", NativeID:"controllerType=0 controllerNumber=1 scan=14610"
RGVVGPQGAR		11-PUSHH220808_MET_Ivory_Pendant_1979-206-1587.5577.5577.2 File:"11-PUSHH220808_MET_Ivory_Pendant_1979-206-1587.raw", NativeID:"controllerType=0 controllerNumber=1 scan=5577"
~GPAGPSGPAGKD		11-PUSHH220808_MET_Ivory_Pendant_1979-206-1587.5286.5286.2 File:"11-PUSHH220808_MET_Ivory_Pendant_1979-206-1587.raw", NativeID:"controllerType=0 controllerNumber=1 scan=5286"
TGPPGPSGITGP	4|Oxidation	11-PUSHH220808_MET_Ivory_Pendant_1979-206-1587.25534.25534.2 File:"11-PUSHH220808_MET_Ivory_Pendant_1979-206-1587.raw", NativeID:"controllerType=0 controllerNumber=1 scan=25534"
GSDGSVGPVGPAG		11-PUSHH220808_MET_Ivory_Pendant_1979-206-1587.22381.22381.2 File:"11-PUSHH220808_MET_Ivory_Pendant_1979-206-1587.raw", NativeID:"controllerType=0 controllerNumber=1 scan=22381"
GPPGAVGNPGVN	3|Oxidation|9|Oxidation	11-PUSHH220808_MET_Ivory_Pendant_1979-206-1587.11794.11794.2 File:"11-PUSHH220808_MET_Ivory_Pendant_1979-206-1587.raw", NativeID:"controllerType=0 controllerNumber=1 scan=11794"
GAPGAVGAPGPAGA	3|Oxidation|9|Oxidation	11-PUSHH220808_MET_Ivory_Pendant_1979-206-1587.15258.15258.2 File:"11-PUSHH220808_MET_Ivory_Pendant_1979-206-1587.raw", NativeID:"controllerType=0 controllerNumber=1 scan=15258"
GRVGAPGPAGAR	6|Oxidation	11-PUSHH220808_MET_Ivory_Pendant_1979-206-1587.4549.4549.2 File:"11-PUSHH220808_MET_Ivory_Pendant_1979-206-1587.raw", NativeID:"controllerType=0 controllerNumber=1 scan=4549"
TGETGASGPPGF	10|Oxidation	11-PUSHH220808_MET_Ivory_Pendant_1979-206-1587.25074.25074.2 File:"11-PUSHH220808_MET_Ivory_Pendant_1979-206-1587.raw", NativeID:"controllerType=0 controllerNumber=1 scan=25074"
GPPGAVGNPGVNG	3|Oxidation|9|Oxidation	11-PUSHH220808_MET_Ivory_Pendant_1979-206-1587.12394.12394.2 File:"11-PUSHH220808_MET_Ivory_Pendant_1979-206-1587.raw", NativeID:"controllerType=0 controllerNumber=1 scan=12394"
DGNPGSDGPPGR	10|Oxidation	11-PUSHH220808_MET_Ivory_Pendant_1979-206-1587.4928.4928.2 File:"11-PUSHH220808_MET_Ivory_Pendant_1979-206-1587.raw", NativeID:"controllerType=0 controllerNumber=1 scan=4928"
GPPGAVGNPGVNGA	2|Oxidation|9|Oxidation|12|Deamidated	11-PUSHH220808_MET_Ivory_Pendant_1979-206-1587.16600.16600.2 File:"11-PUSHH220808_MET_Ivory_Pendant_1979-206-1587.raw", NativeID:"controllerType=0 controllerNumber=1 scan=16600"
GEPGNIGFPGPK	3|Oxidation|9|Oxidation	11-PUSHH220808_MET_Ivory_Pendant_1979-206-1587.19322.19322.2 File:"11-PUSHH220808_MET_Ivory_Pendant_1979-206-1587.raw", NativeID:"controllerType=0 controllerNumber=1 scan=19322"
~GPAGPSGPAGKDGR		11-PUSHH220808_MET_Ivory_Pendant_1979-206-1587.3542.3542.2 File:"11-PUSHH220808_MET_Ivory_Pendant_1979-206-1587.raw", NativeID:"controllerType=0 controllerNumber=1 scan=3542"
~GSDGSVGPVGPAGPI		11-PUSHH220808_MET_Ivory_Pendant_1979-206-1587.44617.44617.2 File:"11-PUSHH220808_MET_Ivory_Pendant_1979-206-1587.raw", NativeID:"controllerType=0 controllerNumber=1 scan=44617"
LPGVAGAPGLPGPR	2|Oxidation|8|Oxidation|13|Oxidation	11-PUSHH220808_MET_Ivory_Pendant_1979-206-1587.24929.24929.2 File:"11-PUSHH220808_MET_Ivory_Pendant_1979-206-1587.raw", NativeID:"controllerType=0 controllerNumber=1 scan=24929"
GPPGAVGNPGVNGAP	2|Oxidation|9|Oxidation|12|Deamidated|15|Oxidation	11-PUSHH220808_MET_Ivory_Pendant_1979-206-1587.16214.16214.2 File:"11-PUSHH220808_MET_Ivory_Pendant_1979-206-1587.raw", NativeID:"controllerType=0 controllerNumber=1 scan=16214"
~GSDGSVGPVGPAGPIG		11-PUSHH220808_MET_Ivory_Pendant_1979-206-1587.40485.40485.2 File:"11-PUSHH220808_MET_Ivory_Pendant_1979-206-1587.raw", NativeID:"controllerType=0 controllerNumber=1 scan=40485"
DSGRPGEPGLMGPR	5|Oxidation|11|Oxidation	11-PUSHH220808_MET_Ivory_Pendant_1979-206-1587.11130.11130.3 File:"11-PUSHH220808_MET_Ivory_Pendant_1979-206-1587.raw", NativeID:"controllerType=0 controllerNumber=1 scan=11130"
~GSDGSVGPVGPAGPIGSA		11-PUSHH220808_MET_Ivory_Pendant_1979-206-1587.41113.41113.2 File:"11-PUSHH220808_MET_Ivory_Pendant_1979-206-1587.raw", NativeID:"controllerType=0 controllerNumber=1 scan=41113"
~GSDGSVGPVGPAGPIGSAG		11-PUSHH220808_MET_Ivory_Pendant_1979-206-1587.40111.40111.2 File:"11-PUSHH220808_MET_Ivory_Pendant_1979-206-1587.raw", NativeID:"controllerType=0 controllerNumber=1 scan=40111"
GPPGAVGNPGVNGAPGEA	3|Oxidation|9|Oxidation|12|Deamidated|15|Oxidation	11-PUSHH220808_MET_Ivory_Pendant_1979-206-1587.18643.18643.2 File:"11-PUSHH220808_MET_Ivory_Pendant_1979-206-1587.raw", NativeID:"controllerType=0 controllerNumber=1 scan=18643"
~GSDGSVGPVGPAGPIGSAGP		11-PUSHH220808_MET_Ivory_Pendant_1979-206-1587.46294.46294.2 File:"11-PUSHH220808_MET_Ivory_Pendant_1979-206-1587.raw", NativeID:"controllerType=0 controllerNumber=1 scan=46294"
~GSDGSVGPVGPAGPIGSAGPP	21|Oxidation	11-PUSHH220808_MET_Ivory_Pendant_1979-206-1587.44392.44392.2 File:"11-PUSHH220808_MET_Ivory_Pendant_1979-206-1587.raw", NativeID:"controllerType=0 controllerNumber=1 scan=44392"
GPPGAVGNPGVNGAPGEAGR	9|Oxidation|15|Oxidation	11-PUSHH220808_MET_Ivory_Pendant_1979-206-1587.13705.13705.2 File:"11-PUSHH220808_MET_Ivory_Pendant_1979-206-1587.raw", NativeID:"controllerType=0 controllerNumber=1 scan=13705"
~GSDGSVGPVGPAGPIGSAGPPG	21|Oxidation	11-PUSHH220808_MET_Ivory_Pendant_1979-206-1587.43529.43529.2 File:"11-PUSHH220808_MET_Ivory_Pendant_1979-206-1587.raw", NativeID:"controllerType=0 controllerNumber=1 scan=43529"
GPPGAVGNPGVNGAPGEAGRD	9|Oxidation|12|Deamidated|15|Oxidation	11-PUSHH220808_MET_Ivory_Pendant_1979-206-1587.15784.15784.2 File:"11-PUSHH220808_MET_Ivory_Pendant_1979-206-1587.raw", NativeID:"controllerType=0 controllerNumber=1 scan=15784"
GPPGAVGNPGVNGAPGEAGRDG	3|Oxidation|9|Oxidation|15|Oxidation	11-PUSHH220808_MET_Ivory_Pendant_1979-206-1587.11724.11724.2 File:"11-PUSHH220808_MET_Ivory_Pendant_1979-206-1587.raw", NativeID:"controllerType=0 controllerNumber=1 scan=11724"
~GSDGSVGPVGPAGPIGSAGPPGF	21|Oxidation	11-PUSHH220808_MET_Ivory_Pendant_1979-206-1587.52439.52439.2 File:"11-PUSHH220808_MET_Ivory_Pendant_1979-206-1587.raw", NativeID:"controllerType=0 controllerNumber=1 scan=52439"
GPPGAVGNPGVNGAPGEAGRDGN	3|Oxidation|9|Oxidation|12|Deamidated|15|Oxidation	11-PUSHH220808_MET_Ivory_Pendant_1979-206-1587.13171.13171.2 File:"11-PUSHH220808_MET_Ivory_Pendant_1979-206-1587.raw", NativeID:"controllerType=0 controllerNumber=1 scan=13171"
~GSDGSVGPVGPAGPIGSAGPPGFPGA	21|Oxidation	11-PUSHH220808_MET_Ivory_Pendant_1979-206-1587.53403.53403.2 File:"11-PUSHH220808_MET_Ivory_Pendant_1979-206-1587.raw", NativeID:"controllerType=0 controllerNumber=1 scan=53403"
~GSDGSVGPVGPAGPIGSAGPPGFPGAPG	21|Oxidation|27|Oxidation	11-PUSHH220808_MET_Ivory_Pendant_1979-206-1587.51612.51612.2 File:"11-PUSHH220808_MET_Ivory_Pendant_1979-206-1587.raw", NativeID:"controllerType=0 controllerNumber=1 scan=51612"
GPPGAVGNPGVNGAPGEAGRDGNPGSD	2|Oxidation|9|Oxidation|12|Deamidated|15|Oxidation|24|Oxidation	11-PUSHH220808_MET_Ivory_Pendant_1979-206-1587.14420.14420.2 File:"11-PUSHH220808_MET_Ivory_Pendant_1979-206-1587.raw", NativeID:"controllerType=0 controllerNumber=1 scan=14420"
~GSDGSVGPVGPAGPIGSAGPPGFPGAPGPK	21|Oxidation|27|Oxidation	11-PUSHH220808_MET_Ivory_Pendant_1979-206-1587.43150.43150.2 File:"11-PUSHH220808_MET_Ivory_Pendant_1979-206-1587.raw", NativeID:"controllerType=0 controllerNumber=1 scan=43150"
AGVMGPPGSR	4|Oxidation|7|Oxidation	11-PUSHH220808_MET_Ivory_Pendant_1979-206-1587.12030.12030.2 File:"11-PUSHH220808_MET_Ivory_Pendant_1979-206-1587.raw", NativeID:"controllerType=0 controllerNumber=1 scan=12030"
XP_006879003.1 PREDICTED: collagen alpha-2(V) chain [Elephantulus edwardii]
GPPGPVGPSGK	3|Oxidation	11-PUSHH220808_MET_Ivory_Pendant_1979-206-1587.7444.7444.2 File:"11-PUSHH220808_MET_Ivory_Pendant_1979-206-1587.raw", NativeID:"controllerType=0 controllerNumber=1 scan=7444"
GLTGNPGVQGPEGK	6|Oxidation	11-PUSHH220808_MET_Ivory_Pendant_1979-206-1587.12433.12433.2 File:"11-PUSHH220808_MET_Ivory_Pendant_1979-206-1587.raw", NativeID:"controllerType=0 controllerNumber=1 scan=12433"
TQGPPGATGFPGSAGR	5|Oxidation	11-PUSHH220808_MET_Ivory_Pendant_1979-206-1587.28787.28787.2 File:"11-PUSHH220808_MET_Ivory_Pendant_1979-206-1587.raw", NativeID:"controllerType=0 controllerNumber=1 scan=28787"
GTQGPPGATGFPGSAGR	6|Oxidation|12|Oxidation	11-PUSHH220808_MET_Ivory_Pendant_1979-206-1587.15299.15299.2 File:"11-PUSHH220808_MET_Ivory_Pendant_1979-206-1587.raw", NativeID:"controllerType=0 controllerNumber=1 scan=15299"
XP_006888220.1 PREDICTED: collagen alpha-1(II) chain isoform X1 [Elephantulus edwardii]
~PQGLAGQR		11-PUSHH220808_MET_Ivory_Pendant_1979-206-1587.5941.5941.2 File:"11-PUSHH220808_MET_Ivory_Pendant_1979-206-1587.raw", NativeID:"controllerType=0 controllerNumber=1 scan=5941"
VMGFPGPK	2|Oxidation|5|Oxidation	11-PUSHH220808_MET_Ivory_Pendant_1979-206-1587.13122.13122.2 File:"11-PUSHH220808_MET_Ivory_Pendant_1979-206-1587.raw", NativeID:"controllerType=0 controllerNumber=1 scan=13122"
~GPQGLAGQR		11-PUSHH220808_MET_Ivory_Pendant_1979-206-1587.6928.6928.2 File:"11-PUSHH220808_MET_Ivory_Pendant_1979-206-1587.raw", NativeID:"controllerType=0 controllerNumber=1 scan=6928"
GPAGEEGKR		11-PUSHH220808_MET_Ivory_Pendant_1979-206-1587.3463.3463.2 File:"11-PUSHH220808_MET_Ivory_Pendant_1979-206-1587.raw", NativeID:"controllerType=0 controllerNumber=1 scan=3463"
GVMGFPGPK	3|Oxidation|6|Oxidation	11-PUSHH220808_MET_Ivory_Pendant_1979-206-1587.14446.14446.2 File:"11-PUSHH220808_MET_Ivory_Pendant_1979-206-1587.raw", NativeID:"controllerType=0 controllerNumber=1 scan=14446"
~GPAGPQGAPGP		11-PUSHH220808_MET_Ivory_Pendant_1979-206-1587.13118.13118.2 File:"11-PUSHH220808_MET_Ivory_Pendant_1979-206-1587.raw", NativeID:"controllerType=0 controllerNumber=1 scan=13118"
GLTGPIGPPGP	9|Oxidation	11-PUSHH220808_MET_Ivory_Pendant_1979-206-1587.36067.36067.2 File:"11-PUSHH220808_MET_Ivory_Pendant_1979-206-1587.raw", NativeID:"controllerType=0 controllerNumber=1 scan=36067"
~PGPQGLAGQR		11-PUSHH220808_MET_Ivory_Pendant_1979-206-1587.9724.9724.2 File:"11-PUSHH220808_MET_Ivory_Pendant_1979-206-1587.raw", NativeID:"controllerType=0 controllerNumber=1 scan=9724"
GLTGPIGPPGPA	9|Oxidation	11-PUSHH220808_MET_Ivory_Pendant_1979-206-1587.35099.35099.2 File:"11-PUSHH220808_MET_Ivory_Pendant_1979-206-1587.raw", NativeID:"controllerType=0 controllerNumber=1 scan=35099"
GLTGPIGPPGPAG	9|Oxidation	11-PUSHH220808_MET_Ivory_Pendant_1979-206-1587.35081.35081.2 File:"11-PUSHH220808_MET_Ivory_Pendant_1979-206-1587.raw", NativeID:"controllerType=0 controllerNumber=1 scan=35081"
GLTGPIGPPGPAGA	9|Oxidation	11-PUSHH220808_MET_Ivory_Pendant_1979-206-1587.36473.36473.2 File:"11-PUSHH220808_MET_Ivory_Pendant_1979-206-1587.raw", NativeID:"controllerType=0 controllerNumber=1 scan=36473"
PPGATGFPGAAGR	1|Oxidation|8|Oxidation	11-PUSHH220808_MET_Ivory_Pendant_1979-206-1587.16671.16671.2 File:"11-PUSHH220808_MET_Ivory_Pendant_1979-206-1587.raw", NativeID:"controllerType=0 controllerNumber=1 scan=16671"
GPPGATGFPGAAGR	9|Oxidation	11-PUSHH220808_MET_Ivory_Pendant_1979-206-1587.16820.16820.2 File:"11-PUSHH220808_MET_Ivory_Pendant_1979-206-1587.raw", NativeID:"controllerType=0 controllerNumber=1 scan=16820"
GFPGLPGPSGEPGK	3|Oxidation|6|Oxidation	11-PUSHH220808_MET_Ivory_Pendant_1979-206-1587.26175.26175.2 File:"11-PUSHH220808_MET_Ivory_Pendant_1979-206-1587.raw", NativeID:"controllerType=0 controllerNumber=1 scan=26175"
GPPGPVGPSGK	3|Oxidation	11-PUSHH220808_MET_Ivory_Pendant_1979-206-1587.7444.7444.2 File:"11-PUSHH220808_MET_Ivory_Pendant_1979-206-1587.raw", NativeID:"controllerType=0 controllerNumber=1 scan=7444"
XP_006882517.1 PREDICTED: collagen alpha-1(XI) chain isoform X1 [Elephantulus edwardii]
~VQGPPGPTGK		11-PUSHH220808_MET_Ivory_Pendant_1979-206-1587.7697.7697.2 File:"11-PUSHH220808_MET_Ivory_Pendant_1979-206-1587.raw", NativeID:"controllerType=0 controllerNumber=1 scan=7697"
~GVQGPPGPTGK		11-PUSHH220808_MET_Ivory_Pendant_1979-206-1587.8548.8548.2 File:"11-PUSHH220808_MET_Ivory_Pendant_1979-206-1587.raw", NativeID:"controllerType=0 controllerNumber=1 scan=8548"
XP_006878826.1 PREDICTED: collagen alpha-1(III) chain-like [Elephantulus edwardii]
PGPVGPAGK		11-PUSHH220808_MET_Ivory_Pendant_1979-206-1587.7480.7480.2 File:"11-PUSHH220808_MET_Ivory_Pendant_1979-206-1587.raw", NativeID:"controllerType=0 controllerNumber=1 scan=7480"
VMGFPGPK	2|Oxidation|5|Oxidation	11-PUSHH220808_MET_Ivory_Pendant_1979-206-1587.13122.13122.2 File:"11-PUSHH220808_MET_Ivory_Pendant_1979-206-1587.raw", NativeID:"controllerType=0 controllerNumber=1 scan=13122"
GVMGFPGPK	3|Oxidation|6|Oxidation	11-PUSHH220808_MET_Ivory_Pendant_1979-206-1587.14446.14446.2 File:"11-PUSHH220808_MET_Ivory_Pendant_1979-206-1587.raw", NativeID:"controllerType=0 controllerNumber=1 scan=14446"
~GPPGPVGPAGK	3|Oxidation	11-PUSHH220808_MET_Ivory_Pendant_1979-206-1587.7444.7444.2 File:"11-PUSHH220808_MET_Ivory_Pendant_1979-206-1587.raw", NativeID:"controllerType=0 controllerNumber=1 scan=7444"
GSPGGPGAAGFPGGR	3|Oxidation|6|Oxidation|12|Oxidation	11-PUSHH220808_MET_Ivory_Pendant_1979-206-1587.9757.9757.2 File:"11-PUSHH220808_MET_Ivory_Pendant_1979-206-1587.raw", NativeID:"controllerType=0 controllerNumber=1 scan=9757"
Taxonomic match: Sturnira hondurensis Average Score= [0.35585168]
Containing these species:Sturnira hondurensis
XP_036889265.1 collagen alpha-1(I) chain isoform X1 [Sturnira hondurensis]
GDAGPAGPK		11-PUSHH220808_MET_Ivory_Pendant_1979-206-1587.4293.4293.2 File:"11-PUSHH220808_MET_Ivory_Pendant_1979-206-1587.raw", NativeID:"controllerType=0 controllerNumber=1 scan=4293"
PGPVGPAGK		11-PUSHH220808_MET_Ivory_Pendant_1979-206-1587.7480.7480.2 File:"11-PUSHH220808_MET_Ivory_Pendant_1979-206-1587.raw", NativeID:"controllerType=0 controllerNumber=1 scan=7480"
GPAGPTGAR		11-PUSHH220808_MET_Ivory_Pendant_1979-206-1587.4370.4370.2 File:"11-PUSHH220808_MET_Ivory_Pendant_1979-206-1587.raw", NativeID:"controllerType=0 controllerNumber=1 scan=4370"
GAAGLPGPK	6|Oxidation	11-PUSHH220808_MET_Ivory_Pendant_1979-206-1587.8808.8808.2 File:"11-PUSHH220808_MET_Ivory_Pendant_1979-206-1587.raw", NativeID:"controllerType=0 controllerNumber=1 scan=8808"
PQGIAGQR		11-PUSHH220808_MET_Ivory_Pendant_1979-206-1587.5941.5941.2 File:"11-PUSHH220808_MET_Ivory_Pendant_1979-206-1587.raw", NativeID:"controllerType=0 controllerNumber=1 scan=5941"
SEGPQGVR		11-PUSHH220808_MET_Ivory_Pendant_1979-206-1587.5228.5228.2 File:"11-PUSHH220808_MET_Ivory_Pendant_1979-206-1587.raw", NativeID:"controllerType=0 controllerNumber=1 scan=5228"
GFSGLDGAK		11-PUSHH220808_MET_Ivory_Pendant_1979-206-1587.15642.15642.2 File:"11-PUSHH220808_MET_Ivory_Pendant_1979-206-1587.raw", NativeID:"controllerType=0 controllerNumber=1 scan=15642"
SGASGPAGPR		11-PUSHH220808_MET_Ivory_Pendant_1979-206-1587.4262.4262.2 File:"11-PUSHH220808_MET_Ivory_Pendant_1979-206-1587.raw", NativeID:"controllerType=0 controllerNumber=1 scan=4262"
VMGFPGPK	2|Oxidation|5|Oxidation	11-PUSHH220808_MET_Ivory_Pendant_1979-206-1587.13122.13122.2 File:"11-PUSHH220808_MET_Ivory_Pendant_1979-206-1587.raw", NativeID:"controllerType=0 controllerNumber=1 scan=13122"
SGPAGPTGAR		11-PUSHH220808_MET_Ivory_Pendant_1979-206-1587.4959.4959.2 File:"11-PUSHH220808_MET_Ivory_Pendant_1979-206-1587.raw", NativeID:"controllerType=0 controllerNumber=1 scan=4959"
GPQGIAGQR		11-PUSHH220808_MET_Ivory_Pendant_1979-206-1587.6928.6928.2 File:"11-PUSHH220808_MET_Ivory_Pendant_1979-206-1587.raw", NativeID:"controllerType=0 controllerNumber=1 scan=6928"
GSEGPQGVR		11-PUSHH220808_MET_Ivory_Pendant_1979-206-1587.5511.5511.2 File:"11-PUSHH220808_MET_Ivory_Pendant_1979-206-1587.raw", NativeID:"controllerType=0 controllerNumber=1 scan=5511"
~LGAPGPSGAR	4|Oxidation	11-PUSHH220808_MET_Ivory_Pendant_1979-206-1587.6846.6846.2 File:"11-PUSHH220808_MET_Ivory_Pendant_1979-206-1587.raw", NativeID:"controllerType=0 controllerNumber=1 scan=6846"
GPAGEEGKR		11-PUSHH220808_MET_Ivory_Pendant_1979-206-1587.3463.3463.2 File:"11-PUSHH220808_MET_Ivory_Pendant_1979-206-1587.raw", NativeID:"controllerType=0 controllerNumber=1 scan=3463"
GFSGLDGAKG		11-PUSHH220808_MET_Ivory_Pendant_1979-206-1587.15944.15944.2 File:"11-PUSHH220808_MET_Ivory_Pendant_1979-206-1587.raw", NativeID:"controllerType=0 controllerNumber=1 scan=15944"
GVMGFPGPK	3|Oxidation|6|Oxidation	11-PUSHH220808_MET_Ivory_Pendant_1979-206-1587.14446.14446.2 File:"11-PUSHH220808_MET_Ivory_Pendant_1979-206-1587.raw", NativeID:"controllerType=0 controllerNumber=1 scan=14446"
GAPGPVGPAGK	3|Oxidation	11-PUSHH220808_MET_Ivory_Pendant_1979-206-1587.7120.7120.2 File:"11-PUSHH220808_MET_Ivory_Pendant_1979-206-1587.raw", NativeID:"controllerType=0 controllerNumber=1 scan=7120"
IGNVGAPGPK	9|Oxidation	11-PUSHH220808_MET_Ivory_Pendant_1979-206-1587.8968.8968.2 File:"11-PUSHH220808_MET_Ivory_Pendant_1979-206-1587.raw", NativeID:"controllerType=0 controllerNumber=1 scan=8968"
VGPPGPSGNAG	4|Oxidation|9|Deamidated	11-PUSHH220808_MET_Ivory_Pendant_1979-206-1587.12107.12107.2 File:"11-PUSHH220808_MET_Ivory_Pendant_1979-206-1587.raw", NativeID:"controllerType=0 controllerNumber=1 scan=12107"
PGEAGLPGAK	1|Oxidation|7|Oxidation	11-PUSHH220808_MET_Ivory_Pendant_1979-206-1587.7957.7957.2 File:"11-PUSHH220808_MET_Ivory_Pendant_1979-206-1587.raw", NativeID:"controllerType=0 controllerNumber=1 scan=7957"
PGFPGAVGAK	1|Oxidation|4|Oxidation	11-PUSHH220808_MET_Ivory_Pendant_1979-206-1587.12854.12854.2 File:"11-PUSHH220808_MET_Ivory_Pendant_1979-206-1587.raw", NativeID:"controllerType=0 controllerNumber=1 scan=12854"
GRPGAPGPAGA	3|Oxidation|6|Oxidation	11-PUSHH220808_MET_Ivory_Pendant_1979-206-1587.4663.4663.2 File:"11-PUSHH220808_MET_Ivory_Pendant_1979-206-1587.raw", NativeID:"controllerType=0 controllerNumber=1 scan=4663"
GSEGPQGVRG	6|Deamidated	11-PUSHH220808_MET_Ivory_Pendant_1979-206-1587.6582.6582.2 File:"11-PUSHH220808_MET_Ivory_Pendant_1979-206-1587.raw", NativeID:"controllerType=0 controllerNumber=1 scan=6582"
PSGASGPAGPR		11-PUSHH220808_MET_Ivory_Pendant_1979-206-1587.5221.5221.2 File:"11-PUSHH220808_MET_Ivory_Pendant_1979-206-1587.raw", NativeID:"controllerType=0 controllerNumber=1 scan=5221"
LAGPPGESGR	5|Oxidation	11-PUSHH220808_MET_Ivory_Pendant_1979-206-1587.7148.7148.2 File:"11-PUSHH220808_MET_Ivory_Pendant_1979-206-1587.raw", NativeID:"controllerType=0 controllerNumber=1 scan=7148"
GVVGLPGQRG	6|Oxidation|8|Deamidated	11-PUSHH220808_MET_Ivory_Pendant_1979-206-1587.16126.16126.2 File:"11-PUSHH220808_MET_Ivory_Pendant_1979-206-1587.raw", NativeID:"controllerType=0 controllerNumber=1 scan=16126"
PGASGPMGPR	1|Oxidation|7|Oxidation	11-PUSHH220808_MET_Ivory_Pendant_1979-206-1587.4704.4704.2 File:"11-PUSHH220808_MET_Ivory_Pendant_1979-206-1587.raw", NativeID:"controllerType=0 controllerNumber=1 scan=4704"
PSGPAGPTGAR		11-PUSHH220808_MET_Ivory_Pendant_1979-206-1587.6472.6472.2 File:"11-PUSHH220808_MET_Ivory_Pendant_1979-206-1587.raw", NativeID:"controllerType=0 controllerNumber=1 scan=6472"
GLTGPIGPPGP	9|Oxidation	11-PUSHH220808_MET_Ivory_Pendant_1979-206-1587.36067.36067.2 File:"11-PUSHH220808_MET_Ivory_Pendant_1979-206-1587.raw", NativeID:"controllerType=0 controllerNumber=1 scan=36067"
PGPQGIAGQR		11-PUSHH220808_MET_Ivory_Pendant_1979-206-1587.9724.9724.2 File:"11-PUSHH220808_MET_Ivory_Pendant_1979-206-1587.raw", NativeID:"controllerType=0 controllerNumber=1 scan=9724"
AGLPGPPGER	4|Oxidation|7|Oxidation	11-PUSHH220808_MET_Ivory_Pendant_1979-206-1587.10303.10303.2 File:"11-PUSHH220808_MET_Ivory_Pendant_1979-206-1587.raw", NativeID:"controllerType=0 controllerNumber=1 scan=10303"
AGVMGFPGPK	4|Oxidation|7|Oxidation|9|Oxidation	11-PUSHH220808_MET_Ivory_Pendant_1979-206-1587.12429.12429.2 File:"11-PUSHH220808_MET_Ivory_Pendant_1979-206-1587.raw", NativeID:"controllerType=0 controllerNumber=1 scan=12429"
NGAPGQMGPR	1|Deamidated|4|Oxidation|7|Oxidation	11-PUSHH220808_MET_Ivory_Pendant_1979-206-1587.4666.4666.2 File:"11-PUSHH220808_MET_Ivory_Pendant_1979-206-1587.raw", NativeID:"controllerType=0 controllerNumber=1 scan=4666"
PGAPGPVGPAGK	4|Oxidation	11-PUSHH220808_MET_Ivory_Pendant_1979-206-1587.8806.8806.2 File:"11-PUSHH220808_MET_Ivory_Pendant_1979-206-1587.raw", NativeID:"controllerType=0 controllerNumber=1 scan=8806"
VGPPGPSGNAGP	4|Oxidation	11-PUSHH220808_MET_Ivory_Pendant_1979-206-1587.15942.15942.2 File:"11-PUSHH220808_MET_Ivory_Pendant_1979-206-1587.raw", NativeID:"controllerType=0 controllerNumber=1 scan=15942"
PIGNVGAPGPK	10|Oxidation	11-PUSHH220808_MET_Ivory_Pendant_1979-206-1587.11380.11380.2 File:"11-PUSHH220808_MET_Ivory_Pendant_1979-206-1587.raw", NativeID:"controllerType=0 controllerNumber=1 scan=11380"
GFSGLDGAKGD		11-PUSHH220808_MET_Ivory_Pendant_1979-206-1587.19948.19948.2 File:"11-PUSHH220808_MET_Ivory_Pendant_1979-206-1587.raw", NativeID:"controllerType=0 controllerNumber=1 scan=19948"
GPSGPAGPTGAR		11-PUSHH220808_MET_Ivory_Pendant_1979-206-1587.7070.7070.2 File:"11-PUSHH220808_MET_Ivory_Pendant_1979-206-1587.raw", NativeID:"controllerType=0 controllerNumber=1 scan=7070"
GFSGLQGPPGP	9|Oxidation	11-PUSHH220808_MET_Ivory_Pendant_1979-206-1587.33824.33824.2 File:"11-PUSHH220808_MET_Ivory_Pendant_1979-206-1587.raw", NativeID:"controllerType=0 controllerNumber=1 scan=33824"
PPGFPGAVGAK	2|Oxidation|5|Oxidation	11-PUSHH220808_MET_Ivory_Pendant_1979-206-1587.15300.15300.2 File:"11-PUSHH220808_MET_Ivory_Pendant_1979-206-1587.raw", NativeID:"controllerType=0 controllerNumber=1 scan=15300"
IAGAPGFPGAR	5|Oxidation|8|Oxidation	11-PUSHH220808_MET_Ivory_Pendant_1979-206-1587.17119.17119.2 File:"11-PUSHH220808_MET_Ivory_Pendant_1979-206-1587.raw", NativeID:"controllerType=0 controllerNumber=1 scan=17119"
GLTGPIGPPGPA	9|Oxidation	11-PUSHH220808_MET_Ivory_Pendant_1979-206-1587.35099.35099.2 File:"11-PUSHH220808_MET_Ivory_Pendant_1979-206-1587.raw", NativeID:"controllerType=0 controllerNumber=1 scan=35099"
GLTGSPGSPGPD	6|Oxidation	11-PUSHH220808_MET_Ivory_Pendant_1979-206-1587.17447.17447.2 File:"11-PUSHH220808_MET_Ivory_Pendant_1979-206-1587.raw", NativeID:"controllerType=0 controllerNumber=1 scan=17447"
VPGPMGPSGPR	5|Oxidation	11-PUSHH220808_MET_Ivory_Pendant_1979-206-1587.11118.11118.2 File:"11-PUSHH220808_MET_Ivory_Pendant_1979-206-1587.raw", NativeID:"controllerType=0 controllerNumber=1 scan=11118"
GSEGPQGVRGE		11-PUSHH220808_MET_Ivory_Pendant_1979-206-1587.6812.6812.2 File:"11-PUSHH220808_MET_Ivory_Pendant_1979-206-1587.raw", NativeID:"controllerType=0 controllerNumber=1 scan=6812"
GPIGNVGAPGPK	11|Oxidation	11-PUSHH220808_MET_Ivory_Pendant_1979-206-1587.13794.13794.2 File:"11-PUSHH220808_MET_Ivory_Pendant_1979-206-1587.raw", NativeID:"controllerType=0 controllerNumber=1 scan=13794"
EPGASGPMGPR	2|Oxidation|8|Oxidation	11-PUSHH220808_MET_Ivory_Pendant_1979-206-1587.5799.5799.2 File:"11-PUSHH220808_MET_Ivory_Pendant_1979-206-1587.raw", NativeID:"controllerType=0 controllerNumber=1 scan=5799"
GFSGLDGAKGDA		11-PUSHH220808_MET_Ivory_Pendant_1979-206-1587.18471.18471.2 File:"11-PUSHH220808_MET_Ivory_Pendant_1979-206-1587.raw", NativeID:"controllerType=0 controllerNumber=1 scan=18471"
EGAPGAEGSPGR	10|Oxidation	11-PUSHH220808_MET_Ivory_Pendant_1979-206-1587.4297.4297.2 File:"11-PUSHH220808_MET_Ivory_Pendant_1979-206-1587.raw", NativeID:"controllerType=0 controllerNumber=1 scan=4297"
GLTGPIGPPGPAG	9|Oxidation	11-PUSHH220808_MET_Ivory_Pendant_1979-206-1587.35081.35081.2 File:"11-PUSHH220808_MET_Ivory_Pendant_1979-206-1587.raw", NativeID:"controllerType=0 controllerNumber=1 scan=35081"
APGAPGPVGPAGK	2|Oxidation|5|Oxidation	11-PUSHH220808_MET_Ivory_Pendant_1979-206-1587.8588.8588.2 File:"11-PUSHH220808_MET_Ivory_Pendant_1979-206-1587.raw", NativeID:"controllerType=0 controllerNumber=1 scan=8588"
QAGVMGFPGPK	5|Oxidation|8|Oxidation	11-PUSHH220808_MET_Ivory_Pendant_1979-206-1587.16210.16210.2 File:"11-PUSHH220808_MET_Ivory_Pendant_1979-206-1587.raw", NativeID:"controllerType=0 controllerNumber=1 scan=16210"
GPPGPMGPPGLAG	6|Oxidation	11-PUSHH220808_MET_Ivory_Pendant_1979-206-1587.30667.30667.2 File:"11-PUSHH220808_MET_Ivory_Pendant_1979-206-1587.raw", NativeID:"controllerType=0 controllerNumber=1 scan=30667"
TGPSGPAGPTGAR		11-PUSHH220808_MET_Ivory_Pendant_1979-206-1587.8433.8433.2 File:"11-PUSHH220808_MET_Ivory_Pendant_1979-206-1587.raw", NativeID:"controllerType=0 controllerNumber=1 scan=8433"
QGPSGASGPAGPR		11-PUSHH220808_MET_Ivory_Pendant_1979-206-1587.6936.6936.2 File:"11-PUSHH220808_MET_Ivory_Pendant_1979-206-1587.raw", NativeID:"controllerType=0 controllerNumber=1 scan=6936"
ENGAPGQMGPR	2|Deamidated|5|Oxidation|10|Oxidation	11-PUSHH220808_MET_Ivory_Pendant_1979-206-1587.3626.3626.2 File:"11-PUSHH220808_MET_Ivory_Pendant_1979-206-1587.raw", NativeID:"controllerType=0 controllerNumber=1 scan=3626"
GLPGTAGLPGMK	3|Oxidation|9|Oxidation|11|Oxidation	11-PUSHH220808_MET_Ivory_Pendant_1979-206-1587.17311.17311.2 File:"11-PUSHH220808_MET_Ivory_Pendant_1979-206-1587.raw", NativeID:"controllerType=0 controllerNumber=1 scan=17311"
PGPIGNVGAPGPK	1|Oxidation	11-PUSHH220808_MET_Ivory_Pendant_1979-206-1587.18680.18680.2 File:"11-PUSHH220808_MET_Ivory_Pendant_1979-206-1587.raw", NativeID:"controllerType=0 controllerNumber=1 scan=18680"
GQAGVMGFPGPK	6|Oxidation|11|Oxidation	11-PUSHH220808_MET_Ivory_Pendant_1979-206-1587.16200.16200.2 File:"11-PUSHH220808_MET_Ivory_Pendant_1979-206-1587.raw", NativeID:"controllerType=0 controllerNumber=1 scan=16200"
GLTGPIGPPGPAGA	9|Oxidation	11-PUSHH220808_MET_Ivory_Pendant_1979-206-1587.36473.36473.2 File:"11-PUSHH220808_MET_Ivory_Pendant_1979-206-1587.raw", NativeID:"controllerType=0 controllerNumber=1 scan=36473"
~PGDLGAPGPSGAR	1|Oxidation|7|Oxidation	11-PUSHH220808_MET_Ivory_Pendant_1979-206-1587.9291.9291.2 File:"11-PUSHH220808_MET_Ivory_Pendant_1979-206-1587.raw", NativeID:"controllerType=0 controllerNumber=1 scan=9291"
PPGATGFPGAAGR	1|Oxidation|8|Oxidation	11-PUSHH220808_MET_Ivory_Pendant_1979-206-1587.16671.16671.2 File:"11-PUSHH220808_MET_Ivory_Pendant_1979-206-1587.raw", NativeID:"controllerType=0 controllerNumber=1 scan=16671"
GANGAPGIAGAPGF	3|Deamidated|6|Oxidation|12|Oxidation	11-PUSHH220808_MET_Ivory_Pendant_1979-206-1587.36154.36154.2 File:"11-PUSHH220808_MET_Ivory_Pendant_1979-206-1587.raw", NativeID:"controllerType=0 controllerNumber=1 scan=36154"
VGPPGPSGNAGPPG	4|Oxidation|13|Oxidation	11-PUSHH220808_MET_Ivory_Pendant_1979-206-1587.14663.14663.2 File:"11-PUSHH220808_MET_Ivory_Pendant_1979-206-1587.raw", NativeID:"controllerType=0 controllerNumber=1 scan=14663"
GFSGLQGPPGPPG	9|Oxidation|12|Oxidation	11-PUSHH220808_MET_Ivory_Pendant_1979-206-1587.31089.31089.2 File:"11-PUSHH220808_MET_Ivory_Pendant_1979-206-1587.raw", NativeID:"controllerType=0 controllerNumber=1 scan=31089"
LTGSPGSPGPDGK	5|Oxidation|8|Oxidation	11-PUSHH220808_MET_Ivory_Pendant_1979-206-1587.5146.5146.2 File:"11-PUSHH220808_MET_Ivory_Pendant_1979-206-1587.raw", NativeID:"controllerType=0 controllerNumber=1 scan=5146"
GENGAPGQMGPR	3|Deamidated|6|Oxidation|8|Deamidated|9|Oxidation	11-PUSHH220808_MET_Ivory_Pendant_1979-206-1587.4922.4922.2 File:"11-PUSHH220808_MET_Ivory_Pendant_1979-206-1587.raw", NativeID:"controllerType=0 controllerNumber=1 scan=4922"
PPGLAGPPGESGR	8|Oxidation	11-PUSHH220808_MET_Ivory_Pendant_1979-206-1587.13758.13758.2 File:"11-PUSHH220808_MET_Ivory_Pendant_1979-206-1587.raw", NativeID:"controllerType=0 controllerNumber=1 scan=13758"
GAPGLQGMPGER	3|Oxidation|8|Oxidation|9|Oxidation	11-PUSHH220808_MET_Ivory_Pendant_1979-206-1587.7756.7756.2 File:"11-PUSHH220808_MET_Ivory_Pendant_1979-206-1587.raw", NativeID:"controllerType=0 controllerNumber=1 scan=7756"
GPPGATGFPGAAGR	9|Oxidation	11-PUSHH220808_MET_Ivory_Pendant_1979-206-1587.16820.16820.2 File:"11-PUSHH220808_MET_Ivory_Pendant_1979-206-1587.raw", NativeID:"controllerType=0 controllerNumber=1 scan=16820"
PGAPGAPGPVGPAGK		11-PUSHH220808_MET_Ivory_Pendant_1979-206-1587.15804.15804.2 File:"11-PUSHH220808_MET_Ivory_Pendant_1979-206-1587.raw", NativeID:"controllerType=0 controllerNumber=1 scan=15804"
GPPGPMGPPGLAGP	2|Oxidation|6|Oxidation	11-PUSHH220808_MET_Ivory_Pendant_1979-206-1587.32847.32847.2 File:"11-PUSHH220808_MET_Ivory_Pendant_1979-206-1587.raw", NativeID:"controllerType=0 controllerNumber=1 scan=32847"
PAGPPGFPGAVGAK	5|Oxidation	11-PUSHH220808_MET_Ivory_Pendant_1979-206-1587.23997.23997.2 File:"11-PUSHH220808_MET_Ivory_Pendant_1979-206-1587.raw", NativeID:"controllerType=0 controllerNumber=1 scan=23997"
GLTGSPGSPGPDGK	6|Oxidation	11-PUSHH220808_MET_Ivory_Pendant_1979-206-1587.9816.9816.2 File:"11-PUSHH220808_MET_Ivory_Pendant_1979-206-1587.raw", NativeID:"controllerType=0 controllerNumber=1 scan=9816"
PGPAGLPGPPGER	1|Oxidation|7|Oxidation|10|Oxidation	11-PUSHH220808_MET_Ivory_Pendant_1979-206-1587.16861.16861.2 File:"11-PUSHH220808_MET_Ivory_Pendant_1979-206-1587.raw", NativeID:"controllerType=0 controllerNumber=1 scan=16861"
PGEPGASGPMGPR	1|Oxidation|4|Oxidation|10|Oxidation	11-PUSHH220808_MET_Ivory_Pendant_1979-206-1587.6510.6510.2 File:"11-PUSHH220808_MET_Ivory_Pendant_1979-206-1587.raw", NativeID:"controllerType=0 controllerNumber=1 scan=6510"
GPPGLAGPPGESGR	9|Oxidation	11-PUSHH220808_MET_Ivory_Pendant_1979-206-1587.15093.15093.2 File:"11-PUSHH220808_MET_Ivory_Pendant_1979-206-1587.raw", NativeID:"controllerType=0 controllerNumber=1 scan=15093"
GSPGEAGRPGEAGL	3|Oxidation|9|Oxidation	11-PUSHH220808_MET_Ivory_Pendant_1979-206-1587.10007.10007.2 File:"11-PUSHH220808_MET_Ivory_Pendant_1979-206-1587.raw", NativeID:"controllerType=0 controllerNumber=1 scan=10007"
PPGPIGNVGAPGPK	2|Oxidation|11|Oxidation	11-PUSHH220808_MET_Ivory_Pendant_1979-206-1587.17157.17157.2 File:"11-PUSHH220808_MET_Ivory_Pendant_1979-206-1587.raw", NativeID:"controllerType=0 controllerNumber=1 scan=17157"
GETGPSGPAGPTGAR		11-PUSHH220808_MET_Ivory_Pendant_1979-206-1587.9817.9817.2 File:"11-PUSHH220808_MET_Ivory_Pendant_1979-206-1587.raw", NativeID:"controllerType=0 controllerNumber=1 scan=9817"
PGENGAPGQMGPR	1|Oxidation|10|Oxidation|12|Oxidation	11-PUSHH220808_MET_Ivory_Pendant_1979-206-1587.3624.3624.2 File:"11-PUSHH220808_MET_Ivory_Pendant_1979-206-1587.raw", NativeID:"controllerType=0 controllerNumber=1 scan=3624"
AGPPGATGFPGAAGR	4|Oxidation|10|Oxidation	11-PUSHH220808_MET_Ivory_Pendant_1979-206-1587.16077.16077.2 File:"11-PUSHH220808_MET_Ivory_Pendant_1979-206-1587.raw", NativeID:"controllerType=0 controllerNumber=1 scan=16077"
GEQGPSGASGPAGPR		11-PUSHH220808_MET_Ivory_Pendant_1979-206-1587.8293.8293.2 File:"11-PUSHH220808_MET_Ivory_Pendant_1979-206-1587.raw", NativeID:"controllerType=0 controllerNumber=1 scan=8293"
GFPGLPGPSGEPGK	3|Oxidation|6|Oxidation	11-PUSHH220808_MET_Ivory_Pendant_1979-206-1587.26175.26175.2 File:"11-PUSHH220808_MET_Ivory_Pendant_1979-206-1587.raw", NativeID:"controllerType=0 controllerNumber=1 scan=26175"
GSEGPQGVRGEPGP	6|Deamidated|12|Oxidation	11-PUSHH220808_MET_Ivory_Pendant_1979-206-1587.11234.11234.2 File:"11-PUSHH220808_MET_Ivory_Pendant_1979-206-1587.raw", NativeID:"controllerType=0 controllerNumber=1 scan=11234"
QGAPGLQGMPGER	4|Oxidation|9|Oxidation|10|Oxidation	11-PUSHH220808_MET_Ivory_Pendant_1979-206-1587.8626.8626.2 File:"11-PUSHH220808_MET_Ivory_Pendant_1979-206-1587.raw", NativeID:"controllerType=0 controllerNumber=1 scan=8626"
GPPGPIGNVGAPGPK	3|Oxidation|12|Oxidation	11-PUSHH220808_MET_Ivory_Pendant_1979-206-1587.17617.17617.2 File:"11-PUSHH220808_MET_Ivory_Pendant_1979-206-1587.raw", NativeID:"controllerType=0 controllerNumber=1 scan=17617"
GLTGSPGSPGPDGKT	6|Oxidation|9|Oxidation	11-PUSHH220808_MET_Ivory_Pendant_1979-206-1587.8826.8826.2 File:"11-PUSHH220808_MET_Ivory_Pendant_1979-206-1587.raw", NativeID:"controllerType=0 controllerNumber=1 scan=8826"
GEVGPPGPPGPAGEK	6|Oxidation|11|Oxidation	11-PUSHH220808_MET_Ivory_Pendant_1979-206-1587.12300.12300.2 File:"11-PUSHH220808_MET_Ivory_Pendant_1979-206-1587.raw", NativeID:"controllerType=0 controllerNumber=1 scan=12300"
EPGEPGASGPMGPR	2|Oxidation|5|Oxidation|11|Oxidation	11-PUSHH220808_MET_Ivory_Pendant_1979-206-1587.7408.7408.2 File:"11-PUSHH220808_MET_Ivory_Pendant_1979-206-1587.raw", NativeID:"controllerType=0 controllerNumber=1 scan=7408"
KGLTGSPGSPGPDGK	7|Oxidation|10|Oxidation	11-PUSHH220808_MET_Ivory_Pendant_1979-206-1587.5037.5037.2 File:"11-PUSHH220808_MET_Ivory_Pendant_1979-206-1587.raw", NativeID:"controllerType=0 controllerNumber=1 scan=5037"
GAPGAPGAPGPVGPAGK	6|Oxidation|9|Oxidation	11-PUSHH220808_MET_Ivory_Pendant_1979-206-1587.12607.12607.2 File:"11-PUSHH220808_MET_Ivory_Pendant_1979-206-1587.raw", NativeID:"controllerType=0 controllerNumber=1 scan=12607"
MGPPGLAGPPGESGR	1|Oxidation	11-PUSHH220808_MET_Ivory_Pendant_1979-206-1587.20130.20130.2 File:"11-PUSHH220808_MET_Ivory_Pendant_1979-206-1587.raw", NativeID:"controllerType=0 controllerNumber=1 scan=20130"
SAGPPGATGFPGAAGR	5|Oxidation|11|Oxidation	11-PUSHH220808_MET_Ivory_Pendant_1979-206-1587.16625.16625.2 File:"11-PUSHH220808_MET_Ivory_Pendant_1979-206-1587.raw", NativeID:"controllerType=0 controllerNumber=1 scan=16625"
SPGENGAPGQMGPR	2|Oxidation|5|Deamidated|8|Oxidation|11|Oxidation	11-PUSHH220808_MET_Ivory_Pendant_1979-206-1587.4902.4902.2 File:"11-PUSHH220808_MET_Ivory_Pendant_1979-206-1587.raw", NativeID:"controllerType=0 controllerNumber=1 scan=4902"
GEPGPPGPAGAAGPAGN	5|Oxidation|6|Oxidation	11-PUSHH220808_MET_Ivory_Pendant_1979-206-1587.17279.17279.2 File:"11-PUSHH220808_MET_Ivory_Pendant_1979-206-1587.raw", NativeID:"controllerType=0 controllerNumber=1 scan=17279"
GLPGPPGAPGPQGFQ	3|Oxidation|9|Oxidation	11-PUSHH220808_MET_Ivory_Pendant_1979-206-1587.35090.35090.2 File:"11-PUSHH220808_MET_Ivory_Pendant_1979-206-1587.raw", NativeID:"controllerType=0 controllerNumber=1 scan=35090"
GLTGSPGSPGPDGKTG	6|Oxidation|9|Oxidation	11-PUSHH220808_MET_Ivory_Pendant_1979-206-1587.8663.8663.2 File:"11-PUSHH220808_MET_Ivory_Pendant_1979-206-1587.raw", NativeID:"controllerType=0 controllerNumber=1 scan=8663"
GEPGPAGLPGPPGER	3|Oxidation|9|Oxidation|12|Oxidation	11-PUSHH220808_MET_Ivory_Pendant_1979-206-1587.16842.16842.3 File:"11-PUSHH220808_MET_Ivory_Pendant_1979-206-1587.raw", NativeID:"controllerType=0 controllerNumber=1 scan=16842"
PGEQGPSGASGPAGPR	1|Oxidation	11-PUSHH220808_MET_Ivory_Pendant_1979-206-1587.8880.8880.2 File:"11-PUSHH220808_MET_Ivory_Pendant_1979-206-1587.raw", NativeID:"controllerType=0 controllerNumber=1 scan=8880"
KGETGPSGPAGPTGAR		11-PUSHH220808_MET_Ivory_Pendant_1979-206-1587.6686.6686.2 File:"11-PUSHH220808_MET_Ivory_Pendant_1979-206-1587.raw", NativeID:"controllerType=0 controllerNumber=1 scan=6686"
GEPGEPGASGPMGPR	3|Oxidation|6|Oxidation|12|Oxidation	11-PUSHH220808_MET_Ivory_Pendant_1979-206-1587.7524.7524.2 File:"11-PUSHH220808_MET_Ivory_Pendant_1979-206-1587.raw", NativeID:"controllerType=0 controllerNumber=1 scan=7524"
GSEGPQGVRGEPGPP	12|Oxidation|15|Oxidation	11-PUSHH220808_MET_Ivory_Pendant_1979-206-1587.9938.9938.2 File:"11-PUSHH220808_MET_Ivory_Pendant_1979-206-1587.raw", NativeID:"controllerType=0 controllerNumber=1 scan=9938"
GFSGLQGPPGPPGSPG	9|Oxidation|12|Oxidation|15|Oxidation	11-PUSHH220808_MET_Ivory_Pendant_1979-206-1587.31134.31134.2 File:"11-PUSHH220808_MET_Ivory_Pendant_1979-206-1587.raw", NativeID:"controllerType=0 controllerNumber=1 scan=31134"
AKGLTGSPGSPGPDGK	8|Oxidation|11|Oxidation	11-PUSHH220808_MET_Ivory_Pendant_1979-206-1587.5257.5257.2 File:"11-PUSHH220808_MET_Ivory_Pendant_1979-206-1587.raw", NativeID:"controllerType=0 controllerNumber=1 scan=5257"
GSPGENGAPGQMGPR	3|Oxidation|9|Oxidation|12|Oxidation	11-PUSHH220808_MET_Ivory_Pendant_1979-206-1587.4489.4489.2 File:"11-PUSHH220808_MET_Ivory_Pendant_1979-206-1587.raw", NativeID:"controllerType=0 controllerNumber=1 scan=4489"
GSAGPPGATGFPGAAGR	6|Oxidation|12|Oxidation	11-PUSHH220808_MET_Ivory_Pendant_1979-206-1587.17118.17118.2 File:"11-PUSHH220808_MET_Ivory_Pendant_1979-206-1587.raw", NativeID:"controllerType=0 controllerNumber=1 scan=17118"
GLPGPPGAPGPQGFQG	3|Oxidation|9|Oxidation	11-PUSHH220808_MET_Ivory_Pendant_1979-206-1587.34737.34737.2 File:"11-PUSHH220808_MET_Ivory_Pendant_1979-206-1587.raw", NativeID:"controllerType=0 controllerNumber=1 scan=34737"
PGAPGAPGAPGPVGPAGK	1|Oxidation	11-PUSHH220808_MET_Ivory_Pendant_1979-206-1587.18976.18976.2 File:"11-PUSHH220808_MET_Ivory_Pendant_1979-206-1587.raw", NativeID:"controllerType=0 controllerNumber=1 scan=18976"
PMGPPGLAGPPGESGR	2|Oxidation	11-PUSHH220808_MET_Ivory_Pendant_1979-206-1587.22015.22015.2 File:"11-PUSHH220808_MET_Ivory_Pendant_1979-206-1587.raw", NativeID:"controllerType=0 controllerNumber=1 scan=22015"
PGPIGNVGAPGPKGAR	1|Oxidation|10|Oxidation|12|Oxidation	11-PUSHH220808_MET_Ivory_Pendant_1979-206-1587.11308.11308.3 File:"11-PUSHH220808_MET_Ivory_Pendant_1979-206-1587.raw", NativeID:"controllerType=0 controllerNumber=1 scan=11308"
SPGEQGPSGASGPAGPR		11-PUSHH220808_MET_Ivory_Pendant_1979-206-1587.10116.10116.2 File:"11-PUSHH220808_MET_Ivory_Pendant_1979-206-1587.raw", NativeID:"controllerType=0 controllerNumber=1 scan=10116"
GSEGPQGVRGEPGPPG	12|Oxidation|15|Oxidation	11-PUSHH220808_MET_Ivory_Pendant_1979-206-1587.9460.9460.2 File:"11-PUSHH220808_MET_Ivory_Pendant_1979-206-1587.raw", NativeID:"controllerType=0 controllerNumber=1 scan=9460"
GPPGPMGPPGLAGPPGE	3|Oxidation|6|Oxidation	11-PUSHH220808_MET_Ivory_Pendant_1979-206-1587.35282.35282.2 File:"11-PUSHH220808_MET_Ivory_Pendant_1979-206-1587.raw", NativeID:"controllerType=0 controllerNumber=1 scan=35282"
ANGAPGIAGAPGFPGAR	5|Oxidation|11|Oxidation|14|Oxidation	11-PUSHH220808_MET_Ivory_Pendant_1979-206-1587.22364.22364.2 File:"11-PUSHH220808_MET_Ivory_Pendant_1979-206-1587.raw", NativeID:"controllerType=0 controllerNumber=1 scan=22364"
PGEPGEPGASGPMGPR	4|Oxidation|7|Oxidation|13|Oxidation	11-PUSHH220808_MET_Ivory_Pendant_1979-206-1587.8587.8587.2 File:"11-PUSHH220808_MET_Ivory_Pendant_1979-206-1587.raw", NativeID:"controllerType=0 controllerNumber=1 scan=8587"
GPMGPPGLAGPPGESGR	3|Oxidation	11-PUSHH220808_MET_Ivory_Pendant_1979-206-1587.22657.22657.2 File:"11-PUSHH220808_MET_Ivory_Pendant_1979-206-1587.raw", NativeID:"controllerType=0 controllerNumber=1 scan=22657"
DKGETGPSGPAGPTGAR		11-PUSHH220808_MET_Ivory_Pendant_1979-206-1587.8194.8194.2 File:"11-PUSHH220808_MET_Ivory_Pendant_1979-206-1587.raw", NativeID:"controllerType=0 controllerNumber=1 scan=8194"
GSAGPPGATGFPGAAGRV	6|Oxidation|12|Oxidation	11-PUSHH220808_MET_Ivory_Pendant_1979-206-1587.22067.22067.2 File:"11-PUSHH220808_MET_Ivory_Pendant_1979-206-1587.raw", NativeID:"controllerType=0 controllerNumber=1 scan=22067"
TGPPGPAGQDGRPGPPG	4|Oxidation|13|Oxidation|16|Oxidation	11-PUSHH220808_MET_Ivory_Pendant_1979-206-1587.8918.8918.2 File:"11-PUSHH220808_MET_Ivory_Pendant_1979-206-1587.raw", NativeID:"controllerType=0 controllerNumber=1 scan=8918"
GLPGPPGAPGPQGFQGP	3|Oxidation|9|Oxidation	11-PUSHH220808_MET_Ivory_Pendant_1979-206-1587.38753.38753.2 File:"11-PUSHH220808_MET_Ivory_Pendant_1979-206-1587.raw", NativeID:"controllerType=0 controllerNumber=1 scan=38753"
GSPGEQGPSGASGPAGPR		11-PUSHH220808_MET_Ivory_Pendant_1979-206-1587.10439.10439.2 File:"11-PUSHH220808_MET_Ivory_Pendant_1979-206-1587.raw", NativeID:"controllerType=0 controllerNumber=1 scan=10439"
GPAGFAGPPGADGQPGAK	9|Oxidation	11-PUSHH220808_MET_Ivory_Pendant_1979-206-1587.18903.18903.2 File:"11-PUSHH220808_MET_Ivory_Pendant_1979-206-1587.raw", NativeID:"controllerType=0 controllerNumber=1 scan=18903"
PGSPGENGAPGQMGPR	1|Oxidation|4|Oxidation|10|Oxidation|13|Oxidation	11-PUSHH220808_MET_Ivory_Pendant_1979-206-1587.4809.4809.2 File:"11-PUSHH220808_MET_Ivory_Pendant_1979-206-1587.raw", NativeID:"controllerType=0 controllerNumber=1 scan=4809"
GLTGPIGPPGPAGAPGDK	9|Oxidation	11-PUSHH220808_MET_Ivory_Pendant_1979-206-1587.27128.27128.2 File:"11-PUSHH220808_MET_Ivory_Pendant_1979-206-1587.raw", NativeID:"controllerType=0 controllerNumber=1 scan=27128"
GEAGAQGPPGPAGPAGER		11-PUSHH220808_MET_Ivory_Pendant_1979-206-1587.13416.13416.2 File:"11-PUSHH220808_MET_Ivory_Pendant_1979-206-1587.raw", NativeID:"controllerType=0 controllerNumber=1 scan=13416"
GANGAPGIAGAPGFPGAR	6|Oxidation|12|Oxidation|15|Oxidation	11-PUSHH220808_MET_Ivory_Pendant_1979-206-1587.22390.22390.2 File:"11-PUSHH220808_MET_Ivory_Pendant_1979-206-1587.raw", NativeID:"controllerType=0 controllerNumber=1 scan=22390"
GFSGLDGAKGDAGPAGPK		11-PUSHH220808_MET_Ivory_Pendant_1979-206-1587.17689.17689.3 File:"11-PUSHH220808_MET_Ivory_Pendant_1979-206-1587.raw", NativeID:"controllerType=0 controllerNumber=1 scan=17689"
GDKGETGPSGPAGPTGAR		11-PUSHH220808_MET_Ivory_Pendant_1979-206-1587.7365.7365.2 File:"11-PUSHH220808_MET_Ivory_Pendant_1979-206-1587.raw", NativeID:"controllerType=0 controllerNumber=1 scan=7365"
RGSAGPPGATGFPGAAGR	7|Oxidation|13|Oxidation	11-PUSHH220808_MET_Ivory_Pendant_1979-206-1587.11567.11567.3 File:"11-PUSHH220808_MET_Ivory_Pendant_1979-206-1587.raw", NativeID:"controllerType=0 controllerNumber=1 scan=11567"
PPGAPGAPGAPGPVGPAGK	2|Oxidation|5|Oxidation|8|Oxidation|11|Oxidation	11-PUSHH220808_MET_Ivory_Pendant_1979-206-1587.12773.12773.2 File:"11-PUSHH220808_MET_Ivory_Pendant_1979-206-1587.raw", NativeID:"controllerType=0 controllerNumber=1 scan=12773"
PPGEPGEPGASGPMGPR	5|Oxidation|8|Oxidation|14|Oxidation	11-PUSHH220808_MET_Ivory_Pendant_1979-206-1587.10222.10222.2 File:"11-PUSHH220808_MET_Ivory_Pendant_1979-206-1587.raw", NativeID:"controllerType=0 controllerNumber=1 scan=10222"
GLTGPIGPPGPAGAPGDKG	9|Oxidation|15|Oxidation	11-PUSHH220808_MET_Ivory_Pendant_1979-206-1587.24667.24667.2 File:"11-PUSHH220808_MET_Ivory_Pendant_1979-206-1587.raw", NativeID:"controllerType=0 controllerNumber=1 scan=24667"
GPPGAPGAPGAPGPVGPAGK	3|Oxidation|6|Oxidation|12|Oxidation	11-PUSHH220808_MET_Ivory_Pendant_1979-206-1587.15640.15640.2 File:"11-PUSHH220808_MET_Ivory_Pendant_1979-206-1587.raw", NativeID:"controllerType=0 controllerNumber=1 scan=15640"
PGPMGPPGLAGPPGESGR	3|Oxidation|4|Oxidation	11-PUSHH220808_MET_Ivory_Pendant_1979-206-1587.23916.23916.2 File:"11-PUSHH220808_MET_Ivory_Pendant_1979-206-1587.raw", NativeID:"controllerType=0 controllerNumber=1 scan=23916"
GSEGPQGVRGEPGPPGPA	6|Deamidated|12|Oxidation|15|Oxidation	11-PUSHH220808_MET_Ivory_Pendant_1979-206-1587.14444.14444.2 File:"11-PUSHH220808_MET_Ivory_Pendant_1979-206-1587.raw", NativeID:"controllerType=0 controllerNumber=1 scan=14444"
PGSPGEQGPSGASGPAGPR	4|Oxidation	11-PUSHH220808_MET_Ivory_Pendant_1979-206-1587.10004.10004.2 File:"11-PUSHH220808_MET_Ivory_Pendant_1979-206-1587.raw", NativeID:"controllerType=0 controllerNumber=1 scan=10004"
PGPAGFAGPPGADGQPGAK	3|Oxidation|10|Oxidation	11-PUSHH220808_MET_Ivory_Pendant_1979-206-1587.20398.20398.2 File:"11-PUSHH220808_MET_Ivory_Pendant_1979-206-1587.raw", NativeID:"controllerType=0 controllerNumber=1 scan=20398"
GLTGSPGSPGPDGKTGPPG	6|Oxidation|9|Oxidation|18|Oxidation	11-PUSHH220808_MET_Ivory_Pendant_1979-206-1587.11175.11175.2 File:"11-PUSHH220808_MET_Ivory_Pendant_1979-206-1587.raw", NativeID:"controllerType=0 controllerNumber=1 scan=11175"
DGEAGAQGPPGPAGPAGER		11-PUSHH220808_MET_Ivory_Pendant_1979-206-1587.19800.19800.2 File:"11-PUSHH220808_MET_Ivory_Pendant_1979-206-1587.raw", NativeID:"controllerType=0 controllerNumber=1 scan=19800"
EPGSPGENGAPGQMGPR	2|Oxidation|5|Oxidation|8|Deamidated|11|Oxidation|14|Oxidation	11-PUSHH220808_MET_Ivory_Pendant_1979-206-1587.6250.6250.2 File:"11-PUSHH220808_MET_Ivory_Pendant_1979-206-1587.raw", NativeID:"controllerType=0 controllerNumber=1 scan=6250"
PGDKGETGPSGPAGPTGAR	1|Oxidation	11-PUSHH220808_MET_Ivory_Pendant_1979-206-1587.7633.7633.2 File:"11-PUSHH220808_MET_Ivory_Pendant_1979-206-1587.raw", NativeID:"controllerType=0 controllerNumber=1 scan=7633"
GSEGPQGVRGEPGPPGPAG	6|Deamidated|12|Oxidation|15|Oxidation	11-PUSHH220808_MET_Ivory_Pendant_1979-206-1587.14501.14501.2 File:"11-PUSHH220808_MET_Ivory_Pendant_1979-206-1587.raw", NativeID:"controllerType=0 controllerNumber=1 scan=14501"
GEPGSPGENGAPGQMGPR	6|Oxidation|9|Deamidated|12|Oxidation|15|Oxidation	11-PUSHH220808_MET_Ivory_Pendant_1979-206-1587.7798.7798.2 File:"11-PUSHH220808_MET_Ivory_Pendant_1979-206-1587.raw", NativeID:"controllerType=0 controllerNumber=1 scan=7798"
PPGPMGPPGLAGPPGESGR	2|Oxidation|5|Oxidation	11-PUSHH220808_MET_Ivory_Pendant_1979-206-1587.24956.24956.2 File:"11-PUSHH220808_MET_Ivory_Pendant_1979-206-1587.raw", NativeID:"controllerType=0 controllerNumber=1 scan=24956"
GLTGPIGPPGPAGAPGDKGE	9|Oxidation	11-PUSHH220808_MET_Ivory_Pendant_1979-206-1587.28324.28324.2 File:"11-PUSHH220808_MET_Ivory_Pendant_1979-206-1587.raw", NativeID:"controllerType=0 controllerNumber=1 scan=28324"
GFSGLQGPPGPPGSPGEQG	9|Oxidation|12|Oxidation|15|Oxidation	11-PUSHH220808_MET_Ivory_Pendant_1979-206-1587.31712.31712.2 File:"11-PUSHH220808_MET_Ivory_Pendant_1979-206-1587.raw", NativeID:"controllerType=0 controllerNumber=1 scan=31712"
TGPPGPAGQDGRPGPPGPP	4|Oxidation|13|Oxidation|16|Oxidation|19|Oxidation	11-PUSHH220808_MET_Ivory_Pendant_1979-206-1587.12305.12305.2 File:"11-PUSHH220808_MET_Ivory_Pendant_1979-206-1587.raw", NativeID:"controllerType=0 controllerNumber=1 scan=12305"
PPGSPGEQGPSGASGPAGPR	2|Oxidation|5|Oxidation	11-PUSHH220808_MET_Ivory_Pendant_1979-206-1587.10409.10409.2 File:"11-PUSHH220808_MET_Ivory_Pendant_1979-206-1587.raw", NativeID:"controllerType=0 controllerNumber=1 scan=10409"
APGDKGETGPSGPAGPTGAR	2|Oxidation	11-PUSHH220808_MET_Ivory_Pendant_1979-206-1587.8190.8190.3 File:"11-PUSHH220808_MET_Ivory_Pendant_1979-206-1587.raw", NativeID:"controllerType=0 controllerNumber=1 scan=8190"
GPPGPMGPPGLAGPPGESGR	6|Oxidation	11-PUSHH220808_MET_Ivory_Pendant_1979-206-1587.27169.27169.2 File:"11-PUSHH220808_MET_Ivory_Pendant_1979-206-1587.raw", NativeID:"controllerType=0 controllerNumber=1 scan=27169"
QGPPGEPGEPGASGPMGPR	7|Oxidation|10|Oxidation|16|Oxidation	11-PUSHH220808_MET_Ivory_Pendant_1979-206-1587.12000.12000.2 File:"11-PUSHH220808_MET_Ivory_Pendant_1979-206-1587.raw", NativeID:"controllerType=0 controllerNumber=1 scan=12000"
TGPPGPAGQDGRPGPPGPPG	4|Oxidation|13|Oxidation|16|Oxidation|19|Oxidation	11-PUSHH220808_MET_Ivory_Pendant_1979-206-1587.11797.11797.2 File:"11-PUSHH220808_MET_Ivory_Pendant_1979-206-1587.raw", NativeID:"controllerType=0 controllerNumber=1 scan=11797"
GPPGSPGEQGPSGASGPAGPR	6|Oxidation	11-PUSHH220808_MET_Ivory_Pendant_1979-206-1587.12550.12550.2 File:"11-PUSHH220808_MET_Ivory_Pendant_1979-206-1587.raw", NativeID:"controllerType=0 controllerNumber=1 scan=12550"
GAPGDKGETGPSGPAGPTGAR	3|Oxidation	11-PUSHH220808_MET_Ivory_Pendant_1979-206-1587.8210.8210.3 File:"11-PUSHH220808_MET_Ivory_Pendant_1979-206-1587.raw", NativeID:"controllerType=0 controllerNumber=1 scan=8210"
GSEGPQGVRGEPGPPGPAGAA	12|Oxidation|15|Oxidation	11-PUSHH220808_MET_Ivory_Pendant_1979-206-1587.15373.15373.2 File:"11-PUSHH220808_MET_Ivory_Pendant_1979-206-1587.raw", NativeID:"controllerType=0 controllerNumber=1 scan=15373"
GQAGVMGFPGPKGAAGEPGK	6|Oxidation|9|Oxidation|11|Oxidation|18|Oxidation	11-PUSHH220808_MET_Ivory_Pendant_1979-206-1587.13055.13055.2 File:"11-PUSHH220808_MET_Ivory_Pendant_1979-206-1587.raw", NativeID:"controllerType=0 controllerNumber=1 scan=13055"
AGAPGDKGETGPSGPAGPTGAR	4|Oxidation	11-PUSHH220808_MET_Ivory_Pendant_1979-206-1587.8595.8595.2 File:"11-PUSHH220808_MET_Ivory_Pendant_1979-206-1587.raw", NativeID:"controllerType=0 controllerNumber=1 scan=8595"
GSEGPQGVRGEPGPPGPAGAAG	6|Deamidated|12|Oxidation|15|Oxidation	11-PUSHH220808_MET_Ivory_Pendant_1979-206-1587.16505.16505.2 File:"11-PUSHH220808_MET_Ivory_Pendant_1979-206-1587.raw", NativeID:"controllerType=0 controllerNumber=1 scan=16505"
GLTGPIGPPGPAGAPGDKGETG	9|Oxidation|15|Oxidation	11-PUSHH220808_MET_Ivory_Pendant_1979-206-1587.26213.26213.2 File:"11-PUSHH220808_MET_Ivory_Pendant_1979-206-1587.raw", NativeID:"controllerType=0 controllerNumber=1 scan=26213"
PGPPGSPGEQGPSGASGPAGPR	1|Oxidation|4|Oxidation|7|Oxidation	11-PUSHH220808_MET_Ivory_Pendant_1979-206-1587.12055.12055.2 File:"11-PUSHH220808_MET_Ivory_Pendant_1979-206-1587.raw", NativeID:"controllerType=0 controllerNumber=1 scan=12055"
GFQGPPGEPGEPGASGPMGPR	9|Oxidation|12|Oxidation|18|Oxidation	11-PUSHH220808_MET_Ivory_Pendant_1979-206-1587.20093.20093.2 File:"11-PUSHH220808_MET_Ivory_Pendant_1979-206-1587.raw", NativeID:"controllerType=0 controllerNumber=1 scan=20093"
GLTGPIGPPGPAGAPGDKGETGP	9|Oxidation|15|Oxidation	11-PUSHH220808_MET_Ivory_Pendant_1979-206-1587.28989.28989.2 File:"11-PUSHH220808_MET_Ivory_Pendant_1979-206-1587.raw", NativeID:"controllerType=0 controllerNumber=1 scan=28989"
GAPGDRGEPGPPGPAGFAGPPGA	3|Oxidation|9|Oxidation|12|Oxidation|21|Oxidation	11-PUSHH220808_MET_Ivory_Pendant_1979-206-1587.26857.26857.2 File:"11-PUSHH220808_MET_Ivory_Pendant_1979-206-1587.raw", NativeID:"controllerType=0 controllerNumber=1 scan=26857"
PPGPPGSPGEQGPSGASGPAGPR	2|Oxidation|5|Oxidation|8|Oxidation	11-PUSHH220808_MET_Ivory_Pendant_1979-206-1587.13345.13345.2 File:"11-PUSHH220808_MET_Ivory_Pendant_1979-206-1587.raw", NativeID:"controllerType=0 controllerNumber=1 scan=13345"
GPPGPPGSPGEQGPSGASGPAGPR	3|Oxidation|6|Oxidation|9|Oxidation	11-PUSHH220808_MET_Ivory_Pendant_1979-206-1587.13865.13865.2 File:"11-PUSHH220808_MET_Ivory_Pendant_1979-206-1587.raw", NativeID:"controllerType=0 controllerNumber=1 scan=13865"
GLTGPIGPPGPAGAPGDKGETGPS	9|Oxidation|15|Oxidation	11-PUSHH220808_MET_Ivory_Pendant_1979-206-1587.27734.27734.2 File:"11-PUSHH220808_MET_Ivory_Pendant_1979-206-1587.raw", NativeID:"controllerType=0 controllerNumber=1 scan=27734"
GETGPAGPPGAPGAPGAPGPVGPAGK	9|Oxidation	11-PUSHH220808_MET_Ivory_Pendant_1979-206-1587.26264.26264.2 File:"11-PUSHH220808_MET_Ivory_Pendant_1979-206-1587.raw", NativeID:"controllerType=0 controllerNumber=1 scan=26264"
GSEGPQGVRGEPGPPGPAGAAGPAG	12|Oxidation|15|Oxidation	11-PUSHH220808_MET_Ivory_Pendant_1979-206-1587.16698.16698.2 File:"11-PUSHH220808_MET_Ivory_Pendant_1979-206-1587.raw", NativeID:"controllerType=0 controllerNumber=1 scan=16698"
GAPGDRGEPGPPGPAGFAGPPGAD	3|Oxidation|9|Oxidation|12|Oxidation|21|Oxidation	11-PUSHH220808_MET_Ivory_Pendant_1979-206-1587.26947.26947.2 File:"11-PUSHH220808_MET_Ivory_Pendant_1979-206-1587.raw", NativeID:"controllerType=0 controllerNumber=1 scan=26947"
GLTGPIGPPGPAGAPGDKGETGPSG	9|Oxidation|15|Oxidation	11-PUSHH220808_MET_Ivory_Pendant_1979-206-1587.27622.27622.3 File:"11-PUSHH220808_MET_Ivory_Pendant_1979-206-1587.raw", NativeID:"controllerType=0 controllerNumber=1 scan=27622"
PGPAGAPGDKGETGPSGPAGPTGAR	1|Oxidation|7|Oxidation	11-PUSHH220808_MET_Ivory_Pendant_1979-206-1587.10792.10792.3 File:"11-PUSHH220808_MET_Ivory_Pendant_1979-206-1587.raw", NativeID:"controllerType=0 controllerNumber=1 scan=10792"
GSEGPQGVRGEPGPPGPAGAAGPAGN	12|Oxidation|15|Oxidation	11-PUSHH220808_MET_Ivory_Pendant_1979-206-1587.17376.17376.2 File:"11-PUSHH220808_MET_Ivory_Pendant_1979-206-1587.raw", NativeID:"controllerType=0 controllerNumber=1 scan=17376"
GLTGPIGPPGPAGAPGDKGETGPSGP	9|Oxidation|15|Oxidation	11-PUSHH220808_MET_Ivory_Pendant_1979-206-1587.30400.30400.2 File:"11-PUSHH220808_MET_Ivory_Pendant_1979-206-1587.raw", NativeID:"controllerType=0 controllerNumber=1 scan=30400"
PPGPAGAPGDKGETGPSGPAGPTGAR	2|Oxidation|8|Oxidation	11-PUSHH220808_MET_Ivory_Pendant_1979-206-1587.11784.11784.3 File:"11-PUSHH220808_MET_Ivory_Pendant_1979-206-1587.raw", NativeID:"controllerType=0 controllerNumber=1 scan=11784"
GLTGPIGPPGPAGAPGDKGETGPSGPA	9|Oxidation|15|Oxidation	11-PUSHH220808_MET_Ivory_Pendant_1979-206-1587.29938.29938.2 File:"11-PUSHH220808_MET_Ivory_Pendant_1979-206-1587.raw", NativeID:"controllerType=0 controllerNumber=1 scan=29938"
GPPGPAGAPGDKGETGPSGPAGPTGAR	3|Oxidation|9|Oxidation	11-PUSHH220808_MET_Ivory_Pendant_1979-206-1587.12095.12095.3 File:"11-PUSHH220808_MET_Ivory_Pendant_1979-206-1587.raw", NativeID:"controllerType=0 controllerNumber=1 scan=12095"
GAPGDRGEPGPPGPAGFAGPPGADGQ	3|Oxidation|9|Oxidation|12|Oxidation|21|Oxidation	11-PUSHH220808_MET_Ivory_Pendant_1979-206-1587.24920.24920.2 File:"11-PUSHH220808_MET_Ivory_Pendant_1979-206-1587.raw", NativeID:"controllerType=0 controllerNumber=1 scan=24920"
GLTGPIGPPGPAGAPGDKGETGPSGPAG	9|Oxidation|15|Oxidation	11-PUSHH220808_MET_Ivory_Pendant_1979-206-1587.29975.29975.2 File:"11-PUSHH220808_MET_Ivory_Pendant_1979-206-1587.raw", NativeID:"controllerType=0 controllerNumber=1 scan=29975"
GLQGPPGPPGSPGEQGPSGASGPAGPR	6|Oxidation|9|Oxidation|12|Oxidation	11-PUSHH220808_MET_Ivory_Pendant_1979-206-1587.20247.20247.3 File:"11-PUSHH220808_MET_Ivory_Pendant_1979-206-1587.raw", NativeID:"controllerType=0 controllerNumber=1 scan=20247"
GDRGETGPAGPPGAPGAPGAPGPVGPAGK	12|Oxidation|21|Oxidation	11-PUSHH220808_MET_Ivory_Pendant_1979-206-1587.19528.19528.3 File:"11-PUSHH220808_MET_Ivory_Pendant_1979-206-1587.raw", NativeID:"controllerType=0 controllerNumber=1 scan=19528"
GLTGPIGPPGPAGAPGDKGETGPSGPAGP	9|Oxidation|15|Oxidation	11-PUSHH220808_MET_Ivory_Pendant_1979-206-1587.32548.32548.2 File:"11-PUSHH220808_MET_Ivory_Pendant_1979-206-1587.raw", NativeID:"controllerType=0 controllerNumber=1 scan=32548"
GDAGPAGPKGEPGSPGENGAPGQMGPR	12|Oxidation|15|Oxidation|21|Oxidation|24|Oxidation	11-PUSHH220808_MET_Ivory_Pendant_1979-206-1587.8336.8336.3 File:"11-PUSHH220808_MET_Ivory_Pendant_1979-206-1587.raw", NativeID:"controllerType=0 controllerNumber=1 scan=8336"
PIGPPGPAGAPGDKGETGPSGPAGPTGAR	5|Oxidation|11|Oxidation	11-PUSHH220808_MET_Ivory_Pendant_1979-206-1587.18061.18061.3 File:"11-PUSHH220808_MET_Ivory_Pendant_1979-206-1587.raw", NativeID:"controllerType=0 controllerNumber=1 scan=18061"
GLTGPIGPPGPAGAPGDKGETGPSGPAGPTG	9|Oxidation|15|Oxidation	11-PUSHH220808_MET_Ivory_Pendant_1979-206-1587.32096.32096.2 File:"11-PUSHH220808_MET_Ivory_Pendant_1979-206-1587.raw", NativeID:"controllerType=0 controllerNumber=1 scan=32096"
GFSGLQGPPGPPGSPGEQGPSGASGPAGPR		11-PUSHH220808_MET_Ivory_Pendant_1979-206-1587.34587.34587.3 File:"11-PUSHH220808_MET_Ivory_Pendant_1979-206-1587.raw", NativeID:"controllerType=0 controllerNumber=1 scan=34587"
GAPGDRGEPGPPGPAGFAGPPGADGQPGAK	3|Oxidation|9|Oxidation|12|Oxidation|21|Oxidation	11-PUSHH220808_MET_Ivory_Pendant_1979-206-1587.20310.20310.3 File:"11-PUSHH220808_MET_Ivory_Pendant_1979-206-1587.raw", NativeID:"controllerType=0 controllerNumber=1 scan=20310"
GFSGLQGPPGPPGSPGEQGPSGASGPAGPRG	11|Oxidation|12|Oxidation|15|Oxidation	11-PUSHH220808_MET_Ivory_Pendant_1979-206-1587.28541.28541.3 File:"11-PUSHH220808_MET_Ivory_Pendant_1979-206-1587.raw", NativeID:"controllerType=0 controllerNumber=1 scan=28541"
GLTGPIGPPGPAGAPGDKGETGPSGPAGPTGAR	9|Oxidation	11-PUSHH220808_MET_Ivory_Pendant_1979-206-1587.27431.27431.4 File:"11-PUSHH220808_MET_Ivory_Pendant_1979-206-1587.raw", NativeID:"controllerType=0 controllerNumber=1 scan=27431"
PGPAGPAGPPGPIGNVGAPGPK	1|Oxidation|3|Oxidation|6|Oxidation|10|Oxidation|21|Oxidation	11-PUSHH220808_MET_Ivory_Pendant_1979-206-1587.34056.34056.3 File:"11-PUSHH220808_MET_Ivory_Pendant_1979-206-1587.raw", NativeID:"controllerType=0 controllerNumber=1 scan=34056"
~GAPGIQGPPGPAGEEGKR	6|Deamidated|9|Oxidation	11-PUSHH220808_MET_Ivory_Pendant_1979-206-1587.20797.20797.2 File:"11-PUSHH220808_MET_Ivory_Pendant_1979-206-1587.raw", NativeID:"controllerType=0 controllerNumber=1 scan=20797"
XP_036899673.1 collagen alpha-1(III) chain [Sturnira hondurensis]
PGPVGPAGK		11-PUSHH220808_MET_Ivory_Pendant_1979-206-1587.7480.7480.2 File:"11-PUSHH220808_MET_Ivory_Pendant_1979-206-1587.raw", NativeID:"controllerType=0 controllerNumber=1 scan=7480"
VMGFPGPK	2|Oxidation|5|Oxidation	11-PUSHH220808_MET_Ivory_Pendant_1979-206-1587.13122.13122.2 File:"11-PUSHH220808_MET_Ivory_Pendant_1979-206-1587.raw", NativeID:"controllerType=0 controllerNumber=1 scan=13122"
GVMGFPGPK	3|Oxidation|6|Oxidation	11-PUSHH220808_MET_Ivory_Pendant_1979-206-1587.14446.14446.2 File:"11-PUSHH220808_MET_Ivory_Pendant_1979-206-1587.raw", NativeID:"controllerType=0 controllerNumber=1 scan=14446"
~GPAGPSGPSGDK		11-PUSHH220808_MET_Ivory_Pendant_1979-206-1587.5286.5286.2 File:"11-PUSHH220808_MET_Ivory_Pendant_1979-206-1587.raw", NativeID:"controllerType=0 controllerNumber=1 scan=5286"
~GPPGPVGPAGK	3|Oxidation	11-PUSHH220808_MET_Ivory_Pendant_1979-206-1587.7444.7444.2 File:"11-PUSHH220808_MET_Ivory_Pendant_1979-206-1587.raw", NativeID:"controllerType=0 controllerNumber=1 scan=7444"
GSPGGPGAAGFPGGR	3|Oxidation|6|Oxidation|12|Oxidation	11-PUSHH220808_MET_Ivory_Pendant_1979-206-1587.9757.9757.2 File:"11-PUSHH220808_MET_Ivory_Pendant_1979-206-1587.raw", NativeID:"controllerType=0 controllerNumber=1 scan=9757"
XP_036902363.1 collagen alpha-2(I) chain [Sturnira hondurensis]
VVGPQGAR		11-PUSHH220808_MET_Ivory_Pendant_1979-206-1587.6430.6430.2 File:"11-PUSHH220808_MET_Ivory_Pendant_1979-206-1587.raw", NativeID:"controllerType=0 controllerNumber=1 scan=6430"
GDQGPVGR		11-PUSHH220808_MET_Ivory_Pendant_1979-206-1587.4740.4740.2 File:"11-PUSHH220808_MET_Ivory_Pendant_1979-206-1587.raw", NativeID:"controllerType=0 controllerNumber=1 scan=4740"
GVVGPQGAR		11-PUSHH220808_MET_Ivory_Pendant_1979-206-1587.8172.8172.2 File:"11-PUSHH220808_MET_Ivory_Pendant_1979-206-1587.raw", NativeID:"controllerType=0 controllerNumber=1 scan=8172"
RGVVGPQGAR		11-PUSHH220808_MET_Ivory_Pendant_1979-206-1587.5577.5577.2 File:"11-PUSHH220808_MET_Ivory_Pendant_1979-206-1587.raw", NativeID:"controllerType=0 controllerNumber=1 scan=5577"
GERGPPGESGA	6|Oxidation	11-PUSHH220808_MET_Ivory_Pendant_1979-206-1587.3818.3818.2 File:"11-PUSHH220808_MET_Ivory_Pendant_1979-206-1587.raw", NativeID:"controllerType=0 controllerNumber=1 scan=3818"
GSDGSVGPVGPAG		11-PUSHH220808_MET_Ivory_Pendant_1979-206-1587.22381.22381.2 File:"11-PUSHH220808_MET_Ivory_Pendant_1979-206-1587.raw", NativeID:"controllerType=0 controllerNumber=1 scan=22381"
EPGQTGPAGAR	2|Oxidation	11-PUSHH220808_MET_Ivory_Pendant_1979-206-1587.4327.4327.2 File:"11-PUSHH220808_MET_Ivory_Pendant_1979-206-1587.raw", NativeID:"controllerType=0 controllerNumber=1 scan=4327"
GEPGNIGFPGPK	3|Oxidation|9|Oxidation	11-PUSHH220808_MET_Ivory_Pendant_1979-206-1587.19322.19322.2 File:"11-PUSHH220808_MET_Ivory_Pendant_1979-206-1587.raw", NativeID:"controllerType=0 controllerNumber=1 scan=19322"
PGEPGQTGPAGAR	1|Oxidation|4|Oxidation	11-PUSHH220808_MET_Ivory_Pendant_1979-206-1587.4958.4958.2 File:"11-PUSHH220808_MET_Ivory_Pendant_1979-206-1587.raw", NativeID:"controllerType=0 controllerNumber=1 scan=4958"
GSDGSVGPVGPAGPL		11-PUSHH220808_MET_Ivory_Pendant_1979-206-1587.44617.44617.2 File:"11-PUSHH220808_MET_Ivory_Pendant_1979-206-1587.raw", NativeID:"controllerType=0 controllerNumber=1 scan=44617"
PGEFGLPGPAGPR	1|Oxidation|7|Oxidation	11-PUSHH220808_MET_Ivory_Pendant_1979-206-1587.33476.33476.2 File:"11-PUSHH220808_MET_Ivory_Pendant_1979-206-1587.raw", NativeID:"controllerType=0 controllerNumber=1 scan=33476"
LPGVAGAPGLPGPR	2|Oxidation|8|Oxidation|13|Oxidation	11-PUSHH220808_MET_Ivory_Pendant_1979-206-1587.24929.24929.2 File:"11-PUSHH220808_MET_Ivory_Pendant_1979-206-1587.raw", NativeID:"controllerType=0 controllerNumber=1 scan=24929"
GSDGSVGPVGPAGPLG		11-PUSHH220808_MET_Ivory_Pendant_1979-206-1587.40485.40485.2 File:"11-PUSHH220808_MET_Ivory_Pendant_1979-206-1587.raw", NativeID:"controllerType=0 controllerNumber=1 scan=40485"
EPGEPGQTGPAGAR	2|Oxidation|5|Oxidation	11-PUSHH220808_MET_Ivory_Pendant_1979-206-1587.5946.5946.2 File:"11-PUSHH220808_MET_Ivory_Pendant_1979-206-1587.raw", NativeID:"controllerType=0 controllerNumber=1 scan=5946"
~LPGEFGLPGPAGPR	2|Oxidation|13|Oxidation	11-PUSHH220808_MET_Ivory_Pendant_1979-206-1587.31821.31821.2 File:"11-PUSHH220808_MET_Ivory_Pendant_1979-206-1587.raw", NativeID:"controllerType=0 controllerNumber=1 scan=31821"
GSPGERGEVGPAGPN	3|Oxidation|15|Deamidated	11-PUSHH220808_MET_Ivory_Pendant_1979-206-1587.10793.10793.2 File:"11-PUSHH220808_MET_Ivory_Pendant_1979-206-1587.raw", NativeID:"controllerType=0 controllerNumber=1 scan=10793"
GEPGEPGQTGPAGAR	3|Oxidation|6|Oxidation	11-PUSHH220808_MET_Ivory_Pendant_1979-206-1587.6084.6084.2 File:"11-PUSHH220808_MET_Ivory_Pendant_1979-206-1587.raw", NativeID:"controllerType=0 controllerNumber=1 scan=6084"
~GLPGEFGLPGPAGPR	3|Oxidation|9|Oxidation	11-PUSHH220808_MET_Ivory_Pendant_1979-206-1587.33469.33469.3 File:"11-PUSHH220808_MET_Ivory_Pendant_1979-206-1587.raw", NativeID:"controllerType=0 controllerNumber=1 scan=33469"
GSPGERGEVGPAGPNG	3|Oxidation|15|Deamidated	11-PUSHH220808_MET_Ivory_Pendant_1979-206-1587.10795.10795.2 File:"11-PUSHH220808_MET_Ivory_Pendant_1979-206-1587.raw", NativeID:"controllerType=0 controllerNumber=1 scan=10795"
DSGRPGEPGLMGPR	5|Oxidation|11|Oxidation	11-PUSHH220808_MET_Ivory_Pendant_1979-206-1587.11130.11130.3 File:"11-PUSHH220808_MET_Ivory_Pendant_1979-206-1587.raw", NativeID:"controllerType=0 controllerNumber=1 scan=11130"
GSQGSQGPAGPPGPPGP	6|Deamidated|12|Oxidation|17|Oxidation	11-PUSHH220808_MET_Ivory_Pendant_1979-206-1587.18480.18480.2 File:"11-PUSHH220808_MET_Ivory_Pendant_1979-206-1587.raw", NativeID:"controllerType=0 controllerNumber=1 scan=18480"
GSDGSVGPVGPAGPLGSA		11-PUSHH220808_MET_Ivory_Pendant_1979-206-1587.41113.41113.2 File:"11-PUSHH220808_MET_Ivory_Pendant_1979-206-1587.raw", NativeID:"controllerType=0 controllerNumber=1 scan=41113"
AAGLPGVAGAPGLPGPR	5|Oxidation|11|Oxidation|16|Oxidation	11-PUSHH220808_MET_Ivory_Pendant_1979-206-1587.28993.28993.2 File:"11-PUSHH220808_MET_Ivory_Pendant_1979-206-1587.raw", NativeID:"controllerType=0 controllerNumber=1 scan=28993"
GSDGSVGPVGPAGPLGSAG		11-PUSHH220808_MET_Ivory_Pendant_1979-206-1587.40111.40111.2 File:"11-PUSHH220808_MET_Ivory_Pendant_1979-206-1587.raw", NativeID:"controllerType=0 controllerNumber=1 scan=40111"
GAAGLPGVAGAPGLPGPR	6|Oxidation|12|Oxidation|17|Oxidation	11-PUSHH220808_MET_Ivory_Pendant_1979-206-1587.29291.29291.2 File:"11-PUSHH220808_MET_Ivory_Pendant_1979-206-1587.raw", NativeID:"controllerType=0 controllerNumber=1 scan=29291"
GSPGERGEVGPAGPNGF	3|Oxidation|15|Deamidated	11-PUSHH220808_MET_Ivory_Pendant_1979-206-1587.24170.24170.2 File:"11-PUSHH220808_MET_Ivory_Pendant_1979-206-1587.raw", NativeID:"controllerType=0 controllerNumber=1 scan=24170"
GSDGSVGPVGPAGPLGSAGP		11-PUSHH220808_MET_Ivory_Pendant_1979-206-1587.46294.46294.2 File:"11-PUSHH220808_MET_Ivory_Pendant_1979-206-1587.raw", NativeID:"controllerType=0 controllerNumber=1 scan=46294"
~GLPGEFGLPGPAGPRGE	3|Oxidation|9|Oxidation	11-PUSHH220808_MET_Ivory_Pendant_1979-206-1587.33977.33977.2 File:"11-PUSHH220808_MET_Ivory_Pendant_1979-206-1587.raw", NativeID:"controllerType=0 controllerNumber=1 scan=33977"
GSQGSQGPAGPPGPPGPPG	12|Oxidation|15|Oxidation|18|Oxidation	11-PUSHH220808_MET_Ivory_Pendant_1979-206-1587.15952.15952.2 File:"11-PUSHH220808_MET_Ivory_Pendant_1979-206-1587.raw", NativeID:"controllerType=0 controllerNumber=1 scan=15952"
GSPGERGEVGPAGPNGFAG	3|Oxidation	11-PUSHH220808_MET_Ivory_Pendant_1979-206-1587.20874.20874.2 File:"11-PUSHH220808_MET_Ivory_Pendant_1979-206-1587.raw", NativeID:"controllerType=0 controllerNumber=1 scan=20874"
GSQGSQGPAGPPGPPGPPGP	6|Deamidated|12|Oxidation|15|Oxidation|20|Oxidation	11-PUSHH220808_MET_Ivory_Pendant_1979-206-1587.21951.21951.2 File:"11-PUSHH220808_MET_Ivory_Pendant_1979-206-1587.raw", NativeID:"controllerType=0 controllerNumber=1 scan=21951"
GSDGSVGPVGPAGPLGSAGPP	21|Oxidation	11-PUSHH220808_MET_Ivory_Pendant_1979-206-1587.44392.44392.2 File:"11-PUSHH220808_MET_Ivory_Pendant_1979-206-1587.raw", NativeID:"controllerType=0 controllerNumber=1 scan=44392"
GSDGSVGPVGPAGPLGSAGPPG	21|Oxidation	11-PUSHH220808_MET_Ivory_Pendant_1979-206-1587.43529.43529.2 File:"11-PUSHH220808_MET_Ivory_Pendant_1979-206-1587.raw", NativeID:"controllerType=0 controllerNumber=1 scan=43529"
GSDGSVGPVGPAGPLGSAGPPGF	21|Oxidation	11-PUSHH220808_MET_Ivory_Pendant_1979-206-1587.52439.52439.2 File:"11-PUSHH220808_MET_Ivory_Pendant_1979-206-1587.raw", NativeID:"controllerType=0 controllerNumber=1 scan=52439"
GSDGSVGPVGPAGPLGSAGPPGFPGA	21|Oxidation	11-PUSHH220808_MET_Ivory_Pendant_1979-206-1587.53403.53403.2 File:"11-PUSHH220808_MET_Ivory_Pendant_1979-206-1587.raw", NativeID:"controllerType=0 controllerNumber=1 scan=53403"
GSDGSVGPVGPAGPLGSAGPPGFPGAPG	21|Oxidation|27|Oxidation	11-PUSHH220808_MET_Ivory_Pendant_1979-206-1587.51612.51612.2 File:"11-PUSHH220808_MET_Ivory_Pendant_1979-206-1587.raw", NativeID:"controllerType=0 controllerNumber=1 scan=51612"
GSDGSVGPVGPAGPLGSAGPPGFPGAPGPK	21|Oxidation|27|Oxidation	11-PUSHH220808_MET_Ivory_Pendant_1979-206-1587.43150.43150.2 File:"11-PUSHH220808_MET_Ivory_Pendant_1979-206-1587.raw", NativeID:"controllerType=0 controllerNumber=1 scan=43150"
XP_036917029.1 collagen alpha-1(II) chain isoform X1 [Sturnira hondurensis]
~PQGLAGQR		11-PUSHH220808_MET_Ivory_Pendant_1979-206-1587.5941.5941.2 File:"11-PUSHH220808_MET_Ivory_Pendant_1979-206-1587.raw", NativeID:"controllerType=0 controllerNumber=1 scan=5941"
VMGFPGPK	2|Oxidation|5|Oxidation	11-PUSHH220808_MET_Ivory_Pendant_1979-206-1587.13122.13122.2 File:"11-PUSHH220808_MET_Ivory_Pendant_1979-206-1587.raw", NativeID:"controllerType=0 controllerNumber=1 scan=13122"
~GPQGLAGQR		11-PUSHH220808_MET_Ivory_Pendant_1979-206-1587.6928.6928.2 File:"11-PUSHH220808_MET_Ivory_Pendant_1979-206-1587.raw", NativeID:"controllerType=0 controllerNumber=1 scan=6928"
GPAGEEGKR		11-PUSHH220808_MET_Ivory_Pendant_1979-206-1587.3463.3463.2 File:"11-PUSHH220808_MET_Ivory_Pendant_1979-206-1587.raw", NativeID:"controllerType=0 controllerNumber=1 scan=3463"
GVMGFPGPK	3|Oxidation|6|Oxidation	11-PUSHH220808_MET_Ivory_Pendant_1979-206-1587.14446.14446.2 File:"11-PUSHH220808_MET_Ivory_Pendant_1979-206-1587.raw", NativeID:"controllerType=0 controllerNumber=1 scan=14446"
~GPAGPQGAPGP		11-PUSHH220808_MET_Ivory_Pendant_1979-206-1587.13118.13118.2 File:"11-PUSHH220808_MET_Ivory_Pendant_1979-206-1587.raw", NativeID:"controllerType=0 controllerNumber=1 scan=13118"
~GPQGPSGAPGP		11-PUSHH220808_MET_Ivory_Pendant_1979-206-1587.13118.13118.2 File:"11-PUSHH220808_MET_Ivory_Pendant_1979-206-1587.raw", NativeID:"controllerType=0 controllerNumber=1 scan=13118"
GLTGPIGPPGP	9|Oxidation	11-PUSHH220808_MET_Ivory_Pendant_1979-206-1587.36067.36067.2 File:"11-PUSHH220808_MET_Ivory_Pendant_1979-206-1587.raw", NativeID:"controllerType=0 controllerNumber=1 scan=36067"
~PGPQGLAGQR		11-PUSHH220808_MET_Ivory_Pendant_1979-206-1587.9724.9724.2 File:"11-PUSHH220808_MET_Ivory_Pendant_1979-206-1587.raw", NativeID:"controllerType=0 controllerNumber=1 scan=9724"
GLTGPIGPPGPA	9|Oxidation	11-PUSHH220808_MET_Ivory_Pendant_1979-206-1587.35099.35099.2 File:"11-PUSHH220808_MET_Ivory_Pendant_1979-206-1587.raw", NativeID:"controllerType=0 controllerNumber=1 scan=35099"
GLTGPIGPPGPAG	9|Oxidation	11-PUSHH220808_MET_Ivory_Pendant_1979-206-1587.35081.35081.2 File:"11-PUSHH220808_MET_Ivory_Pendant_1979-206-1587.raw", NativeID:"controllerType=0 controllerNumber=1 scan=35081"
GLTGPIGPPGPAGA	9|Oxidation	11-PUSHH220808_MET_Ivory_Pendant_1979-206-1587.36473.36473.2 File:"11-PUSHH220808_MET_Ivory_Pendant_1979-206-1587.raw", NativeID:"controllerType=0 controllerNumber=1 scan=36473"
PPGATGFPGAAGR	1|Oxidation|8|Oxidation	11-PUSHH220808_MET_Ivory_Pendant_1979-206-1587.16671.16671.2 File:"11-PUSHH220808_MET_Ivory_Pendant_1979-206-1587.raw", NativeID:"controllerType=0 controllerNumber=1 scan=16671"
GPPGATGFPGAAGR	9|Oxidation	11-PUSHH220808_MET_Ivory_Pendant_1979-206-1587.16820.16820.2 File:"11-PUSHH220808_MET_Ivory_Pendant_1979-206-1587.raw", NativeID:"controllerType=0 controllerNumber=1 scan=16820"
GFPGLPGPSGEPGK	3|Oxidation|6|Oxidation	11-PUSHH220808_MET_Ivory_Pendant_1979-206-1587.26175.26175.2 File:"11-PUSHH220808_MET_Ivory_Pendant_1979-206-1587.raw", NativeID:"controllerType=0 controllerNumber=1 scan=26175"
GPAGFAGPPGADGQPGAK	9|Oxidation	11-PUSHH220808_MET_Ivory_Pendant_1979-206-1587.18903.18903.2 File:"11-PUSHH220808_MET_Ivory_Pendant_1979-206-1587.raw", NativeID:"controllerType=0 controllerNumber=1 scan=18903"
PGPAGFAGPPGADGQPGAK	3|Oxidation|10|Oxidation	11-PUSHH220808_MET_Ivory_Pendant_1979-206-1587.20398.20398.2 File:"11-PUSHH220808_MET_Ivory_Pendant_1979-206-1587.raw", NativeID:"controllerType=0 controllerNumber=1 scan=20398"
GPPGPVGPSGK	3|Oxidation	11-PUSHH220808_MET_Ivory_Pendant_1979-206-1587.7444.7444.2 File:"11-PUSHH220808_MET_Ivory_Pendant_1979-206-1587.raw", NativeID:"controllerType=0 controllerNumber=1 scan=7444"
XP_036907201.1 collagen alpha-1(XI) chain isoform X1 [Sturnira hondurensis]
~VQGPPGPTGK		11-PUSHH220808_MET_Ivory_Pendant_1979-206-1587.7697.7697.2 File:"11-PUSHH220808_MET_Ivory_Pendant_1979-206-1587.raw", NativeID:"controllerType=0 controllerNumber=1 scan=7697"
~GVQGPPGPTGK		11-PUSHH220808_MET_Ivory_Pendant_1979-206-1587.8548.8548.2 File:"11-PUSHH220808_MET_Ivory_Pendant_1979-206-1587.raw", NativeID:"controllerType=0 controllerNumber=1 scan=8548"
XP_036899672.1 collagen alpha-2(V) chain [Sturnira hondurensis]
GPPGPVGPSGK	3|Oxidation	11-PUSHH220808_MET_Ivory_Pendant_1979-206-1587.7444.7444.2 File:"11-PUSHH220808_MET_Ivory_Pendant_1979-206-1587.raw", NativeID:"controllerType=0 controllerNumber=1 scan=7444"
GLTGNPGVQGPEGK	6|Oxidation	11-PUSHH220808_MET_Ivory_Pendant_1979-206-1587.12433.12433.2 File:"11-PUSHH220808_MET_Ivory_Pendant_1979-206-1587.raw", NativeID:"controllerType=0 controllerNumber=1 scan=12433"
TQGPPGATGFPGSAGR	5|Oxidation	11-PUSHH220808_MET_Ivory_Pendant_1979-206-1587.28787.28787.2 File:"11-PUSHH220808_MET_Ivory_Pendant_1979-206-1587.raw", NativeID:"controllerType=0 controllerNumber=1 scan=28787"
GTQGPPGATGFPGSAGR	6|Oxidation|12|Oxidation	11-PUSHH220808_MET_Ivory_Pendant_1979-206-1587.15299.15299.2 File:"11-PUSHH220808_MET_Ivory_Pendant_1979-206-1587.raw", NativeID:"controllerType=0 controllerNumber=1 scan=15299"
Taxonomic match: Dasypus novemcinctus Average Score= [0.35329011]
Containing these species:Dasypus novemcinctus
XP_058156490.1 collagen alpha-1(III) chain [Dasypus novemcinctus]
PGPVGPAGK		11-PUSHH220808_MET_Ivory_Pendant_1979-206-1587.7480.7480.2 File:"11-PUSHH220808_MET_Ivory_Pendant_1979-206-1587.raw", NativeID:"controllerType=0 controllerNumber=1 scan=7480"
VMGFPGPK	2|Oxidation|5|Oxidation	11-PUSHH220808_MET_Ivory_Pendant_1979-206-1587.13122.13122.2 File:"11-PUSHH220808_MET_Ivory_Pendant_1979-206-1587.raw", NativeID:"controllerType=0 controllerNumber=1 scan=13122"
GVMGFPGPK	3|Oxidation|6|Oxidation	11-PUSHH220808_MET_Ivory_Pendant_1979-206-1587.14446.14446.2 File:"11-PUSHH220808_MET_Ivory_Pendant_1979-206-1587.raw", NativeID:"controllerType=0 controllerNumber=1 scan=14446"
~GPPGPVGPAGK	3|Oxidation	11-PUSHH220808_MET_Ivory_Pendant_1979-206-1587.7444.7444.2 File:"11-PUSHH220808_MET_Ivory_Pendant_1979-206-1587.raw", NativeID:"controllerType=0 controllerNumber=1 scan=7444"
XP_058158623.1 LOW QUALITY PROTEIN: collagen alpha-1(V) chain [Dasypus novemcinctus]
~VQGPPGPTGK		11-PUSHH220808_MET_Ivory_Pendant_1979-206-1587.7697.7697.2 File:"11-PUSHH220808_MET_Ivory_Pendant_1979-206-1587.raw", NativeID:"controllerType=0 controllerNumber=1 scan=7697"
~GVQGPPGPTGK		11-PUSHH220808_MET_Ivory_Pendant_1979-206-1587.8548.8548.2 File:"11-PUSHH220808_MET_Ivory_Pendant_1979-206-1587.raw", NativeID:"controllerType=0 controllerNumber=1 scan=8548"
XP_004481278.2 collagen alpha-1(XI) chain isoform X1 [Dasypus novemcinctus]
~VQGPPGPTGK		11-PUSHH220808_MET_Ivory_Pendant_1979-206-1587.7697.7697.2 File:"11-PUSHH220808_MET_Ivory_Pendant_1979-206-1587.raw", NativeID:"controllerType=0 controllerNumber=1 scan=7697"
~GVQGPPGPTGK		11-PUSHH220808_MET_Ivory_Pendant_1979-206-1587.8548.8548.2 File:"11-PUSHH220808_MET_Ivory_Pendant_1979-206-1587.raw", NativeID:"controllerType=0 controllerNumber=1 scan=8548"
XP_058163871.1 collagen alpha-1(II) chain isoform X1 [Dasypus novemcinctus]
~PQGLAGQR		11-PUSHH220808_MET_Ivory_Pendant_1979-206-1587.5941.5941.2 File:"11-PUSHH220808_MET_Ivory_Pendant_1979-206-1587.raw", NativeID:"controllerType=0 controllerNumber=1 scan=5941"
VMGFPGPK	2|Oxidation|5|Oxidation	11-PUSHH220808_MET_Ivory_Pendant_1979-206-1587.13122.13122.2 File:"11-PUSHH220808_MET_Ivory_Pendant_1979-206-1587.raw", NativeID:"controllerType=0 controllerNumber=1 scan=13122"
~GPQGLAGQR		11-PUSHH220808_MET_Ivory_Pendant_1979-206-1587.6928.6928.2 File:"11-PUSHH220808_MET_Ivory_Pendant_1979-206-1587.raw", NativeID:"controllerType=0 controllerNumber=1 scan=6928"
GPAGEEGKR		11-PUSHH220808_MET_Ivory_Pendant_1979-206-1587.3463.3463.2 File:"11-PUSHH220808_MET_Ivory_Pendant_1979-206-1587.raw", NativeID:"controllerType=0 controllerNumber=1 scan=3463"
GVMGFPGPK	3|Oxidation|6|Oxidation	11-PUSHH220808_MET_Ivory_Pendant_1979-206-1587.14446.14446.2 File:"11-PUSHH220808_MET_Ivory_Pendant_1979-206-1587.raw", NativeID:"controllerType=0 controllerNumber=1 scan=14446"
~GPAGPQGAPGP		11-PUSHH220808_MET_Ivory_Pendant_1979-206-1587.13118.13118.2 File:"11-PUSHH220808_MET_Ivory_Pendant_1979-206-1587.raw", NativeID:"controllerType=0 controllerNumber=1 scan=13118"
~GPQGPSGAPGP		11-PUSHH220808_MET_Ivory_Pendant_1979-206-1587.13118.13118.2 File:"11-PUSHH220808_MET_Ivory_Pendant_1979-206-1587.raw", NativeID:"controllerType=0 controllerNumber=1 scan=13118"
GLTGPIGPPGP	9|Oxidation	11-PUSHH220808_MET_Ivory_Pendant_1979-206-1587.36067.36067.2 File:"11-PUSHH220808_MET_Ivory_Pendant_1979-206-1587.raw", NativeID:"controllerType=0 controllerNumber=1 scan=36067"
~PGPQGLAGQR		11-PUSHH220808_MET_Ivory_Pendant_1979-206-1587.9724.9724.2 File:"11-PUSHH220808_MET_Ivory_Pendant_1979-206-1587.raw", NativeID:"controllerType=0 controllerNumber=1 scan=9724"
GLTGPIGPPGPA	9|Oxidation	11-PUSHH220808_MET_Ivory_Pendant_1979-206-1587.35099.35099.2 File:"11-PUSHH220808_MET_Ivory_Pendant_1979-206-1587.raw", NativeID:"controllerType=0 controllerNumber=1 scan=35099"
GLTGPIGPPGPAG	9|Oxidation	11-PUSHH220808_MET_Ivory_Pendant_1979-206-1587.35081.35081.2 File:"11-PUSHH220808_MET_Ivory_Pendant_1979-206-1587.raw", NativeID:"controllerType=0 controllerNumber=1 scan=35081"
GLTGPIGPPGPAGA	9|Oxidation	11-PUSHH220808_MET_Ivory_Pendant_1979-206-1587.36473.36473.2 File:"11-PUSHH220808_MET_Ivory_Pendant_1979-206-1587.raw", NativeID:"controllerType=0 controllerNumber=1 scan=36473"
PPGATGFPGAAGR	1|Oxidation|8|Oxidation	11-PUSHH220808_MET_Ivory_Pendant_1979-206-1587.16671.16671.2 File:"11-PUSHH220808_MET_Ivory_Pendant_1979-206-1587.raw", NativeID:"controllerType=0 controllerNumber=1 scan=16671"
GPPGATGFPGAAGR	9|Oxidation	11-PUSHH220808_MET_Ivory_Pendant_1979-206-1587.16820.16820.2 File:"11-PUSHH220808_MET_Ivory_Pendant_1979-206-1587.raw", NativeID:"controllerType=0 controllerNumber=1 scan=16820"
GFPGLPGPSGEPGK	3|Oxidation|6|Oxidation	11-PUSHH220808_MET_Ivory_Pendant_1979-206-1587.26175.26175.2 File:"11-PUSHH220808_MET_Ivory_Pendant_1979-206-1587.raw", NativeID:"controllerType=0 controllerNumber=1 scan=26175"
GPAGFAGPPGADGQPGAK	9|Oxidation	11-PUSHH220808_MET_Ivory_Pendant_1979-206-1587.18903.18903.2 File:"11-PUSHH220808_MET_Ivory_Pendant_1979-206-1587.raw", NativeID:"controllerType=0 controllerNumber=1 scan=18903"
PGPAGFAGPPGADGQPGAK	3|Oxidation|10|Oxidation	11-PUSHH220808_MET_Ivory_Pendant_1979-206-1587.20398.20398.2 File:"11-PUSHH220808_MET_Ivory_Pendant_1979-206-1587.raw", NativeID:"controllerType=0 controllerNumber=1 scan=20398"
GPPGPVGPSGK	3|Oxidation	11-PUSHH220808_MET_Ivory_Pendant_1979-206-1587.7444.7444.2 File:"11-PUSHH220808_MET_Ivory_Pendant_1979-206-1587.raw", NativeID:"controllerType=0 controllerNumber=1 scan=7444"
XP_004470764.1 collagen alpha-2(I) chain [Dasypus novemcinctus]
VVGPQGAR		11-PUSHH220808_MET_Ivory_Pendant_1979-206-1587.6430.6430.2 File:"11-PUSHH220808_MET_Ivory_Pendant_1979-206-1587.raw", NativeID:"controllerType=0 controllerNumber=1 scan=6430"
GDQGPVGR		11-PUSHH220808_MET_Ivory_Pendant_1979-206-1587.4740.4740.2 File:"11-PUSHH220808_MET_Ivory_Pendant_1979-206-1587.raw", NativeID:"controllerType=0 controllerNumber=1 scan=4740"
GVVGPQGAR		11-PUSHH220808_MET_Ivory_Pendant_1979-206-1587.8172.8172.2 File:"11-PUSHH220808_MET_Ivory_Pendant_1979-206-1587.raw", NativeID:"controllerType=0 controllerNumber=1 scan=8172"
VGAPGPAGAR	4|Oxidation	11-PUSHH220808_MET_Ivory_Pendant_1979-206-1587.5899.5899.2 File:"11-PUSHH220808_MET_Ivory_Pendant_1979-206-1587.raw", NativeID:"controllerType=0 controllerNumber=1 scan=5899"
~GPSGPPGLR	6|Deamidated	11-PUSHH220808_MET_Ivory_Pendant_1979-206-1587.9575.9575.2 File:"11-PUSHH220808_MET_Ivory_Pendant_1979-206-1587.raw", NativeID:"controllerType=0 controllerNumber=1 scan=9575"
PGAVGPAGIR	1|Oxidation	11-PUSHH220808_MET_Ivory_Pendant_1979-206-1587.13111.13111.2 File:"11-PUSHH220808_MET_Ivory_Pendant_1979-206-1587.raw", NativeID:"controllerType=0 controllerNumber=1 scan=13111"
~GPAGPSGPAGK		11-PUSHH220808_MET_Ivory_Pendant_1979-206-1587.4625.4625.2 File:"11-PUSHH220808_MET_Ivory_Pendant_1979-206-1587.raw", NativeID:"controllerType=0 controllerNumber=1 scan=4625"
VGAPGPAGARG	4|Oxidation	11-PUSHH220808_MET_Ivory_Pendant_1979-206-1587.6133.6133.2 File:"11-PUSHH220808_MET_Ivory_Pendant_1979-206-1587.raw", NativeID:"controllerType=0 controllerNumber=1 scan=6133"
RGVVGPQGAR		11-PUSHH220808_MET_Ivory_Pendant_1979-206-1587.5577.5577.2 File:"11-PUSHH220808_MET_Ivory_Pendant_1979-206-1587.raw", NativeID:"controllerType=0 controllerNumber=1 scan=5577"
~GPAGPSGPAGKD		11-PUSHH220808_MET_Ivory_Pendant_1979-206-1587.5286.5286.2 File:"11-PUSHH220808_MET_Ivory_Pendant_1979-206-1587.raw", NativeID:"controllerType=0 controllerNumber=1 scan=5286"
GERGPPGESGA	6|Oxidation	11-PUSHH220808_MET_Ivory_Pendant_1979-206-1587.3818.3818.2 File:"11-PUSHH220808_MET_Ivory_Pendant_1979-206-1587.raw", NativeID:"controllerType=0 controllerNumber=1 scan=3818"
TGPPGPSGITGP	4|Oxidation	11-PUSHH220808_MET_Ivory_Pendant_1979-206-1587.25534.25534.2 File:"11-PUSHH220808_MET_Ivory_Pendant_1979-206-1587.raw", NativeID:"controllerType=0 controllerNumber=1 scan=25534"
EPGQTGPAGAR	2|Oxidation	11-PUSHH220808_MET_Ivory_Pendant_1979-206-1587.4327.4327.2 File:"11-PUSHH220808_MET_Ivory_Pendant_1979-206-1587.raw", NativeID:"controllerType=0 controllerNumber=1 scan=4327"
GRVGAPGPAGAR	6|Oxidation	11-PUSHH220808_MET_Ivory_Pendant_1979-206-1587.4549.4549.2 File:"11-PUSHH220808_MET_Ivory_Pendant_1979-206-1587.raw", NativeID:"controllerType=0 controllerNumber=1 scan=4549"
PGEPGQTGPAGAR	1|Oxidation|4|Oxidation	11-PUSHH220808_MET_Ivory_Pendant_1979-206-1587.4958.4958.2 File:"11-PUSHH220808_MET_Ivory_Pendant_1979-206-1587.raw", NativeID:"controllerType=0 controllerNumber=1 scan=4958"
GPPGASGAPGPQGF	2|Oxidation|9|Oxidation	11-PUSHH220808_MET_Ivory_Pendant_1979-206-1587.24328.24328.2 File:"11-PUSHH220808_MET_Ivory_Pendant_1979-206-1587.raw", NativeID:"controllerType=0 controllerNumber=1 scan=24328"
~GPAGPSGPAGKDGR		11-PUSHH220808_MET_Ivory_Pendant_1979-206-1587.3542.3542.2 File:"11-PUSHH220808_MET_Ivory_Pendant_1979-206-1587.raw", NativeID:"controllerType=0 controllerNumber=1 scan=3542"
~GLGPGPMGLMGPR	7|Oxidation|10|Oxidation	11-PUSHH220808_MET_Ivory_Pendant_1979-206-1587.22323.22323.2 File:"11-PUSHH220808_MET_Ivory_Pendant_1979-206-1587.raw", NativeID:"controllerType=0 controllerNumber=1 scan=22323"
LPGVAGAPGLPGPR	2|Oxidation|8|Oxidation|13|Oxidation	11-PUSHH220808_MET_Ivory_Pendant_1979-206-1587.24929.24929.2 File:"11-PUSHH220808_MET_Ivory_Pendant_1979-206-1587.raw", NativeID:"controllerType=0 controllerNumber=1 scan=24929"
EPGEPGQTGPAGAR	2|Oxidation|5|Oxidation	11-PUSHH220808_MET_Ivory_Pendant_1979-206-1587.5946.5946.2 File:"11-PUSHH220808_MET_Ivory_Pendant_1979-206-1587.raw", NativeID:"controllerType=0 controllerNumber=1 scan=5946"
GPPGASGAPGPQGFQ	3|Oxidation|9|Oxidation	11-PUSHH220808_MET_Ivory_Pendant_1979-206-1587.21183.21183.2 File:"11-PUSHH220808_MET_Ivory_Pendant_1979-206-1587.raw", NativeID:"controllerType=0 controllerNumber=1 scan=21183"
GEPGEPGQTGPAGAR	3|Oxidation|6|Oxidation	11-PUSHH220808_MET_Ivory_Pendant_1979-206-1587.6084.6084.2 File:"11-PUSHH220808_MET_Ivory_Pendant_1979-206-1587.raw", NativeID:"controllerType=0 controllerNumber=1 scan=6084"
GPPGASGAPGPQGFQG	3|Oxidation|9|Oxidation	11-PUSHH220808_MET_Ivory_Pendant_1979-206-1587.21784.21784.2 File:"11-PUSHH220808_MET_Ivory_Pendant_1979-206-1587.raw", NativeID:"controllerType=0 controllerNumber=1 scan=21784"
~GVGLGPGPMGLMGPR	9|Oxidation|12|Oxidation	11-PUSHH220808_MET_Ivory_Pendant_1979-206-1587.27922.27922.2 File:"11-PUSHH220808_MET_Ivory_Pendant_1979-206-1587.raw", NativeID:"controllerType=0 controllerNumber=1 scan=27922"
AAGLPGVAGAPGLPGPR	5|Oxidation|11|Oxidation|16|Oxidation	11-PUSHH220808_MET_Ivory_Pendant_1979-206-1587.28993.28993.2 File:"11-PUSHH220808_MET_Ivory_Pendant_1979-206-1587.raw", NativeID:"controllerType=0 controllerNumber=1 scan=28993"
GPPGASGAPGPQGFQGP	3|Oxidation|9|Oxidation	11-PUSHH220808_MET_Ivory_Pendant_1979-206-1587.27332.27332.2 File:"11-PUSHH220808_MET_Ivory_Pendant_1979-206-1587.raw", NativeID:"controllerType=0 controllerNumber=1 scan=27332"
GAAGLPGVAGAPGLPGPR	6|Oxidation|12|Oxidation|17|Oxidation	11-PUSHH220808_MET_Ivory_Pendant_1979-206-1587.29291.29291.2 File:"11-PUSHH220808_MET_Ivory_Pendant_1979-206-1587.raw", NativeID:"controllerType=0 controllerNumber=1 scan=29291"
AGVMGPAGSR	4|Oxidation	11-PUSHH220808_MET_Ivory_Pendant_1979-206-1587.6214.6214.2 File:"11-PUSHH220808_MET_Ivory_Pendant_1979-206-1587.raw", NativeID:"controllerType=0 controllerNumber=1 scan=6214"
GPPGASGAPGPQGFQGPAGEPG	3|Oxidation|9|Oxidation	11-PUSHH220808_MET_Ivory_Pendant_1979-206-1587.23872.23872.2 File:"11-PUSHH220808_MET_Ivory_Pendant_1979-206-1587.raw", NativeID:"controllerType=0 controllerNumber=1 scan=23872"
GPPGASGAPGPQGFQGPAGEPGEPG	2|Oxidation|9|Oxidation|24|Oxidation	11-PUSHH220808_MET_Ivory_Pendant_1979-206-1587.24825.24825.2 File:"11-PUSHH220808_MET_Ivory_Pendant_1979-206-1587.raw", NativeID:"controllerType=0 controllerNumber=1 scan=24825"
XP_058139988.1 collagen alpha-1(I) chain [Dasypus novemcinctus]
GDAGPAGPK		11-PUSHH220808_MET_Ivory_Pendant_1979-206-1587.4293.4293.2 File:"11-PUSHH220808_MET_Ivory_Pendant_1979-206-1587.raw", NativeID:"controllerType=0 controllerNumber=1 scan=4293"
PGPVGPAGK		11-PUSHH220808_MET_Ivory_Pendant_1979-206-1587.7480.7480.2 File:"11-PUSHH220808_MET_Ivory_Pendant_1979-206-1587.raw", NativeID:"controllerType=0 controllerNumber=1 scan=7480"
GPAGPTGAR		11-PUSHH220808_MET_Ivory_Pendant_1979-206-1587.4370.4370.2 File:"11-PUSHH220808_MET_Ivory_Pendant_1979-206-1587.raw", NativeID:"controllerType=0 controllerNumber=1 scan=4370"
GAAGLPGPK	6|Oxidation	11-PUSHH220808_MET_Ivory_Pendant_1979-206-1587.8808.8808.2 File:"11-PUSHH220808_MET_Ivory_Pendant_1979-206-1587.raw", NativeID:"controllerType=0 controllerNumber=1 scan=8808"
PQGIAGQR		11-PUSHH220808_MET_Ivory_Pendant_1979-206-1587.5941.5941.2 File:"11-PUSHH220808_MET_Ivory_Pendant_1979-206-1587.raw", NativeID:"controllerType=0 controllerNumber=1 scan=5941"
SEGPQGVR		11-PUSHH220808_MET_Ivory_Pendant_1979-206-1587.5228.5228.2 File:"11-PUSHH220808_MET_Ivory_Pendant_1979-206-1587.raw", NativeID:"controllerType=0 controllerNumber=1 scan=5228"
GFSGLDGAK		11-PUSHH220808_MET_Ivory_Pendant_1979-206-1587.15642.15642.2 File:"11-PUSHH220808_MET_Ivory_Pendant_1979-206-1587.raw", NativeID:"controllerType=0 controllerNumber=1 scan=15642"
SGASGPAGPR		11-PUSHH220808_MET_Ivory_Pendant_1979-206-1587.4262.4262.2 File:"11-PUSHH220808_MET_Ivory_Pendant_1979-206-1587.raw", NativeID:"controllerType=0 controllerNumber=1 scan=4262"
VMGFPGPK	2|Oxidation|5|Oxidation	11-PUSHH220808_MET_Ivory_Pendant_1979-206-1587.13122.13122.2 File:"11-PUSHH220808_MET_Ivory_Pendant_1979-206-1587.raw", NativeID:"controllerType=0 controllerNumber=1 scan=13122"
SGPAGPTGAR		11-PUSHH220808_MET_Ivory_Pendant_1979-206-1587.4959.4959.2 File:"11-PUSHH220808_MET_Ivory_Pendant_1979-206-1587.raw", NativeID:"controllerType=0 controllerNumber=1 scan=4959"
GPQGIAGQR		11-PUSHH220808_MET_Ivory_Pendant_1979-206-1587.6928.6928.2 File:"11-PUSHH220808_MET_Ivory_Pendant_1979-206-1587.raw", NativeID:"controllerType=0 controllerNumber=1 scan=6928"
GSEGPQGVR		11-PUSHH220808_MET_Ivory_Pendant_1979-206-1587.5511.5511.2 File:"11-PUSHH220808_MET_Ivory_Pendant_1979-206-1587.raw", NativeID:"controllerType=0 controllerNumber=1 scan=5511"
~LGAPGPSGAR	4|Oxidation	11-PUSHH220808_MET_Ivory_Pendant_1979-206-1587.6846.6846.2 File:"11-PUSHH220808_MET_Ivory_Pendant_1979-206-1587.raw", NativeID:"controllerType=0 controllerNumber=1 scan=6846"
GPAGEEGKR		11-PUSHH220808_MET_Ivory_Pendant_1979-206-1587.3463.3463.2 File:"11-PUSHH220808_MET_Ivory_Pendant_1979-206-1587.raw", NativeID:"controllerType=0 controllerNumber=1 scan=3463"
GFSGLDGAKG		11-PUSHH220808_MET_Ivory_Pendant_1979-206-1587.15944.15944.2 File:"11-PUSHH220808_MET_Ivory_Pendant_1979-206-1587.raw", NativeID:"controllerType=0 controllerNumber=1 scan=15944"
GVMGFPGPK	3|Oxidation|6|Oxidation	11-PUSHH220808_MET_Ivory_Pendant_1979-206-1587.14446.14446.2 File:"11-PUSHH220808_MET_Ivory_Pendant_1979-206-1587.raw", NativeID:"controllerType=0 controllerNumber=1 scan=14446"
GAPGPVGPAGK	3|Oxidation	11-PUSHH220808_MET_Ivory_Pendant_1979-206-1587.7120.7120.2 File:"11-PUSHH220808_MET_Ivory_Pendant_1979-206-1587.raw", NativeID:"controllerType=0 controllerNumber=1 scan=7120"
VGPPGPSGNAG	4|Oxidation|9|Deamidated	11-PUSHH220808_MET_Ivory_Pendant_1979-206-1587.12107.12107.2 File:"11-PUSHH220808_MET_Ivory_Pendant_1979-206-1587.raw", NativeID:"controllerType=0 controllerNumber=1 scan=12107"
PGEAGLPGAK	1|Oxidation|7|Oxidation	11-PUSHH220808_MET_Ivory_Pendant_1979-206-1587.7957.7957.2 File:"11-PUSHH220808_MET_Ivory_Pendant_1979-206-1587.raw", NativeID:"controllerType=0 controllerNumber=1 scan=7957"
PGFPGAVGAK	1|Oxidation|4|Oxidation	11-PUSHH220808_MET_Ivory_Pendant_1979-206-1587.12854.12854.2 File:"11-PUSHH220808_MET_Ivory_Pendant_1979-206-1587.raw", NativeID:"controllerType=0 controllerNumber=1 scan=12854"
~GPQGPSGAPGP		11-PUSHH220808_MET_Ivory_Pendant_1979-206-1587.13118.13118.2 File:"11-PUSHH220808_MET_Ivory_Pendant_1979-206-1587.raw", NativeID:"controllerType=0 controllerNumber=1 scan=13118"
GSEGPQGVRG	6|Deamidated	11-PUSHH220808_MET_Ivory_Pendant_1979-206-1587.6582.6582.2 File:"11-PUSHH220808_MET_Ivory_Pendant_1979-206-1587.raw", NativeID:"controllerType=0 controllerNumber=1 scan=6582"
PSGASGPAGPR		11-PUSHH220808_MET_Ivory_Pendant_1979-206-1587.5221.5221.2 File:"11-PUSHH220808_MET_Ivory_Pendant_1979-206-1587.raw", NativeID:"controllerType=0 controllerNumber=1 scan=5221"
GVVGLPGQRG	6|Oxidation|8|Deamidated	11-PUSHH220808_MET_Ivory_Pendant_1979-206-1587.16126.16126.2 File:"11-PUSHH220808_MET_Ivory_Pendant_1979-206-1587.raw", NativeID:"controllerType=0 controllerNumber=1 scan=16126"
PSGPAGPTGAR		11-PUSHH220808_MET_Ivory_Pendant_1979-206-1587.6472.6472.2 File:"11-PUSHH220808_MET_Ivory_Pendant_1979-206-1587.raw", NativeID:"controllerType=0 controllerNumber=1 scan=6472"
GLTGPIGPPGP	9|Oxidation	11-PUSHH220808_MET_Ivory_Pendant_1979-206-1587.36067.36067.2 File:"11-PUSHH220808_MET_Ivory_Pendant_1979-206-1587.raw", NativeID:"controllerType=0 controllerNumber=1 scan=36067"
PGPQGIAGQR		11-PUSHH220808_MET_Ivory_Pendant_1979-206-1587.9724.9724.2 File:"11-PUSHH220808_MET_Ivory_Pendant_1979-206-1587.raw", NativeID:"controllerType=0 controllerNumber=1 scan=9724"
AGVMGFPGPK	4|Oxidation|7|Oxidation|9|Oxidation	11-PUSHH220808_MET_Ivory_Pendant_1979-206-1587.12429.12429.2 File:"11-PUSHH220808_MET_Ivory_Pendant_1979-206-1587.raw", NativeID:"controllerType=0 controllerNumber=1 scan=12429"
NGAPGQMGPR	1|Deamidated|4|Oxidation|7|Oxidation	11-PUSHH220808_MET_Ivory_Pendant_1979-206-1587.4666.4666.2 File:"11-PUSHH220808_MET_Ivory_Pendant_1979-206-1587.raw", NativeID:"controllerType=0 controllerNumber=1 scan=4666"
PGAPGPVGPAGK	4|Oxidation	11-PUSHH220808_MET_Ivory_Pendant_1979-206-1587.8806.8806.2 File:"11-PUSHH220808_MET_Ivory_Pendant_1979-206-1587.raw", NativeID:"controllerType=0 controllerNumber=1 scan=8806"
VGPPGPSGNAGP	4|Oxidation	11-PUSHH220808_MET_Ivory_Pendant_1979-206-1587.15942.15942.2 File:"11-PUSHH220808_MET_Ivory_Pendant_1979-206-1587.raw", NativeID:"controllerType=0 controllerNumber=1 scan=15942"
GFSGLDGAKGD		11-PUSHH220808_MET_Ivory_Pendant_1979-206-1587.19948.19948.2 File:"11-PUSHH220808_MET_Ivory_Pendant_1979-206-1587.raw", NativeID:"controllerType=0 controllerNumber=1 scan=19948"
GPSGPAGPTGAR		11-PUSHH220808_MET_Ivory_Pendant_1979-206-1587.7070.7070.2 File:"11-PUSHH220808_MET_Ivory_Pendant_1979-206-1587.raw", NativeID:"controllerType=0 controllerNumber=1 scan=7070"
PPGFPGAVGAK	2|Oxidation|5|Oxidation	11-PUSHH220808_MET_Ivory_Pendant_1979-206-1587.15300.15300.2 File:"11-PUSHH220808_MET_Ivory_Pendant_1979-206-1587.raw", NativeID:"controllerType=0 controllerNumber=1 scan=15300"
IAGAPGFPGAR	5|Oxidation|8|Oxidation	11-PUSHH220808_MET_Ivory_Pendant_1979-206-1587.17119.17119.2 File:"11-PUSHH220808_MET_Ivory_Pendant_1979-206-1587.raw", NativeID:"controllerType=0 controllerNumber=1 scan=17119"
GLTGPIGPPGPA	9|Oxidation	11-PUSHH220808_MET_Ivory_Pendant_1979-206-1587.35099.35099.2 File:"11-PUSHH220808_MET_Ivory_Pendant_1979-206-1587.raw", NativeID:"controllerType=0 controllerNumber=1 scan=35099"
GLTGSPGSPGPD	6|Oxidation	11-PUSHH220808_MET_Ivory_Pendant_1979-206-1587.17447.17447.2 File:"11-PUSHH220808_MET_Ivory_Pendant_1979-206-1587.raw", NativeID:"controllerType=0 controllerNumber=1 scan=17447"
VPGPMGPSGPR	5|Oxidation	11-PUSHH220808_MET_Ivory_Pendant_1979-206-1587.11118.11118.2 File:"11-PUSHH220808_MET_Ivory_Pendant_1979-206-1587.raw", NativeID:"controllerType=0 controllerNumber=1 scan=11118"
GSEGPQGVRGE		11-PUSHH220808_MET_Ivory_Pendant_1979-206-1587.6812.6812.2 File:"11-PUSHH220808_MET_Ivory_Pendant_1979-206-1587.raw", NativeID:"controllerType=0 controllerNumber=1 scan=6812"
GFSGLDGAKGDA		11-PUSHH220808_MET_Ivory_Pendant_1979-206-1587.18471.18471.2 File:"11-PUSHH220808_MET_Ivory_Pendant_1979-206-1587.raw", NativeID:"controllerType=0 controllerNumber=1 scan=18471"
GADGAPGKDGVR		11-PUSHH220808_MET_Ivory_Pendant_1979-206-1587.3575.3575.2 File:"11-PUSHH220808_MET_Ivory_Pendant_1979-206-1587.raw", NativeID:"controllerType=0 controllerNumber=1 scan=3575"
GLTGPIGPPGPAG	9|Oxidation	11-PUSHH220808_MET_Ivory_Pendant_1979-206-1587.35081.35081.2 File:"11-PUSHH220808_MET_Ivory_Pendant_1979-206-1587.raw", NativeID:"controllerType=0 controllerNumber=1 scan=35081"
APGAPGPVGPAGK	2|Oxidation|5|Oxidation	11-PUSHH220808_MET_Ivory_Pendant_1979-206-1587.8588.8588.2 File:"11-PUSHH220808_MET_Ivory_Pendant_1979-206-1587.raw", NativeID:"controllerType=0 controllerNumber=1 scan=8588"
QAGVMGFPGPK	5|Oxidation|8|Oxidation	11-PUSHH220808_MET_Ivory_Pendant_1979-206-1587.16210.16210.2 File:"11-PUSHH220808_MET_Ivory_Pendant_1979-206-1587.raw", NativeID:"controllerType=0 controllerNumber=1 scan=16210"
GPPGPMGPPGLAG	6|Oxidation	11-PUSHH220808_MET_Ivory_Pendant_1979-206-1587.30667.30667.2 File:"11-PUSHH220808_MET_Ivory_Pendant_1979-206-1587.raw", NativeID:"controllerType=0 controllerNumber=1 scan=30667"
TGPSGPAGPTGAR		11-PUSHH220808_MET_Ivory_Pendant_1979-206-1587.8433.8433.2 File:"11-PUSHH220808_MET_Ivory_Pendant_1979-206-1587.raw", NativeID:"controllerType=0 controllerNumber=1 scan=8433"
QGPSGASGPAGPR		11-PUSHH220808_MET_Ivory_Pendant_1979-206-1587.6936.6936.2 File:"11-PUSHH220808_MET_Ivory_Pendant_1979-206-1587.raw", NativeID:"controllerType=0 controllerNumber=1 scan=6936"
ENGAPGQMGPR	2|Deamidated|5|Oxidation|10|Oxidation	11-PUSHH220808_MET_Ivory_Pendant_1979-206-1587.3626.3626.2 File:"11-PUSHH220808_MET_Ivory_Pendant_1979-206-1587.raw", NativeID:"controllerType=0 controllerNumber=1 scan=3626"
GLPGTAGLPGMK	3|Oxidation|9|Oxidation|11|Oxidation	11-PUSHH220808_MET_Ivory_Pendant_1979-206-1587.17311.17311.2 File:"11-PUSHH220808_MET_Ivory_Pendant_1979-206-1587.raw", NativeID:"controllerType=0 controllerNumber=1 scan=17311"
GQAGVMGFPGPK	6|Oxidation|11|Oxidation	11-PUSHH220808_MET_Ivory_Pendant_1979-206-1587.16200.16200.2 File:"11-PUSHH220808_MET_Ivory_Pendant_1979-206-1587.raw", NativeID:"controllerType=0 controllerNumber=1 scan=16200"
GLTGPIGPPGPAGA	9|Oxidation	11-PUSHH220808_MET_Ivory_Pendant_1979-206-1587.36473.36473.2 File:"11-PUSHH220808_MET_Ivory_Pendant_1979-206-1587.raw", NativeID:"controllerType=0 controllerNumber=1 scan=36473"
~PGDLGAPGPSGAR	1|Oxidation|7|Oxidation	11-PUSHH220808_MET_Ivory_Pendant_1979-206-1587.9291.9291.2 File:"11-PUSHH220808_MET_Ivory_Pendant_1979-206-1587.raw", NativeID:"controllerType=0 controllerNumber=1 scan=9291"
PPGATGFPGAAGR	1|Oxidation|8|Oxidation	11-PUSHH220808_MET_Ivory_Pendant_1979-206-1587.16671.16671.2 File:"11-PUSHH220808_MET_Ivory_Pendant_1979-206-1587.raw", NativeID:"controllerType=0 controllerNumber=1 scan=16671"
GANGAPGIAGAPGF	3|Deamidated|6|Oxidation|12|Oxidation	11-PUSHH220808_MET_Ivory_Pendant_1979-206-1587.36154.36154.2 File:"11-PUSHH220808_MET_Ivory_Pendant_1979-206-1587.raw", NativeID:"controllerType=0 controllerNumber=1 scan=36154"
VGPPGPSGNAGPPG	4|Oxidation|13|Oxidation	11-PUSHH220808_MET_Ivory_Pendant_1979-206-1587.14663.14663.2 File:"11-PUSHH220808_MET_Ivory_Pendant_1979-206-1587.raw", NativeID:"controllerType=0 controllerNumber=1 scan=14663"
LTGSPGSPGPDGK	5|Oxidation|8|Oxidation	11-PUSHH220808_MET_Ivory_Pendant_1979-206-1587.5146.5146.2 File:"11-PUSHH220808_MET_Ivory_Pendant_1979-206-1587.raw", NativeID:"controllerType=0 controllerNumber=1 scan=5146"
GENGAPGQMGPR	3|Deamidated|6|Oxidation|8|Deamidated|9|Oxidation	11-PUSHH220808_MET_Ivory_Pendant_1979-206-1587.4922.4922.2 File:"11-PUSHH220808_MET_Ivory_Pendant_1979-206-1587.raw", NativeID:"controllerType=0 controllerNumber=1 scan=4922"
GAPGLQGMPGER	3|Oxidation|8|Oxidation|9|Oxidation	11-PUSHH220808_MET_Ivory_Pendant_1979-206-1587.7756.7756.2 File:"11-PUSHH220808_MET_Ivory_Pendant_1979-206-1587.raw", NativeID:"controllerType=0 controllerNumber=1 scan=7756"
GPPGATGFPGAAGR	9|Oxidation	11-PUSHH220808_MET_Ivory_Pendant_1979-206-1587.16820.16820.2 File:"11-PUSHH220808_MET_Ivory_Pendant_1979-206-1587.raw", NativeID:"controllerType=0 controllerNumber=1 scan=16820"
PGAPGAPGPVGPAGK		11-PUSHH220808_MET_Ivory_Pendant_1979-206-1587.15804.15804.2 File:"11-PUSHH220808_MET_Ivory_Pendant_1979-206-1587.raw", NativeID:"controllerType=0 controllerNumber=1 scan=15804"
GPPGPMGPPGLAGP	2|Oxidation|6|Oxidation	11-PUSHH220808_MET_Ivory_Pendant_1979-206-1587.32847.32847.2 File:"11-PUSHH220808_MET_Ivory_Pendant_1979-206-1587.raw", NativeID:"controllerType=0 controllerNumber=1 scan=32847"
PAGPPGFPGAVGAK	5|Oxidation	11-PUSHH220808_MET_Ivory_Pendant_1979-206-1587.23997.23997.2 File:"11-PUSHH220808_MET_Ivory_Pendant_1979-206-1587.raw", NativeID:"controllerType=0 controllerNumber=1 scan=23997"
GLTGSPGSPGPDGK	6|Oxidation	11-PUSHH220808_MET_Ivory_Pendant_1979-206-1587.9816.9816.2 File:"11-PUSHH220808_MET_Ivory_Pendant_1979-206-1587.raw", NativeID:"controllerType=0 controllerNumber=1 scan=9816"
GDKGETGEQGDR		11-PUSHH220808_MET_Ivory_Pendant_1979-206-1587.3357.3357.2 File:"11-PUSHH220808_MET_Ivory_Pendant_1979-206-1587.raw", NativeID:"controllerType=0 controllerNumber=1 scan=3357"
GSPGEAGRPGEAGL	3|Oxidation|9|Oxidation	11-PUSHH220808_MET_Ivory_Pendant_1979-206-1587.10007.10007.2 File:"11-PUSHH220808_MET_Ivory_Pendant_1979-206-1587.raw", NativeID:"controllerType=0 controllerNumber=1 scan=10007"
GETGPSGPAGPTGAR		11-PUSHH220808_MET_Ivory_Pendant_1979-206-1587.9817.9817.2 File:"11-PUSHH220808_MET_Ivory_Pendant_1979-206-1587.raw", NativeID:"controllerType=0 controllerNumber=1 scan=9817"
PGENGAPGQMGPR	1|Oxidation|10|Oxidation|12|Oxidation	11-PUSHH220808_MET_Ivory_Pendant_1979-206-1587.3624.3624.2 File:"11-PUSHH220808_MET_Ivory_Pendant_1979-206-1587.raw", NativeID:"controllerType=0 controllerNumber=1 scan=3624"
AGPPGATGFPGAAGR	4|Oxidation|10|Oxidation	11-PUSHH220808_MET_Ivory_Pendant_1979-206-1587.16077.16077.2 File:"11-PUSHH220808_MET_Ivory_Pendant_1979-206-1587.raw", NativeID:"controllerType=0 controllerNumber=1 scan=16077"
GEQGPSGASGPAGPR		11-PUSHH220808_MET_Ivory_Pendant_1979-206-1587.8293.8293.2 File:"11-PUSHH220808_MET_Ivory_Pendant_1979-206-1587.raw", NativeID:"controllerType=0 controllerNumber=1 scan=8293"
GFPGLPGPSGEPGK	3|Oxidation|6|Oxidation	11-PUSHH220808_MET_Ivory_Pendant_1979-206-1587.26175.26175.2 File:"11-PUSHH220808_MET_Ivory_Pendant_1979-206-1587.raw", NativeID:"controllerType=0 controllerNumber=1 scan=26175"
GSEGPQGVRGEPGP	6|Deamidated|12|Oxidation	11-PUSHH220808_MET_Ivory_Pendant_1979-206-1587.11234.11234.2 File:"11-PUSHH220808_MET_Ivory_Pendant_1979-206-1587.raw", NativeID:"controllerType=0 controllerNumber=1 scan=11234"
GPPGSAGTPGKDGLN	3|Oxidation|15|Deamidated	11-PUSHH220808_MET_Ivory_Pendant_1979-206-1587.12329.12329.2 File:"11-PUSHH220808_MET_Ivory_Pendant_1979-206-1587.raw", NativeID:"controllerType=0 controllerNumber=1 scan=12329"
QGAPGLQGMPGER	4|Oxidation|9|Oxidation|10|Oxidation	11-PUSHH220808_MET_Ivory_Pendant_1979-206-1587.8626.8626.2 File:"11-PUSHH220808_MET_Ivory_Pendant_1979-206-1587.raw", NativeID:"controllerType=0 controllerNumber=1 scan=8626"
GLTGSPGSPGPDGKT	6|Oxidation|9|Oxidation	11-PUSHH220808_MET_Ivory_Pendant_1979-206-1587.8826.8826.2 File:"11-PUSHH220808_MET_Ivory_Pendant_1979-206-1587.raw", NativeID:"controllerType=0 controllerNumber=1 scan=8826"
KGLTGSPGSPGPDGK	7|Oxidation|10|Oxidation	11-PUSHH220808_MET_Ivory_Pendant_1979-206-1587.5037.5037.2 File:"11-PUSHH220808_MET_Ivory_Pendant_1979-206-1587.raw", NativeID:"controllerType=0 controllerNumber=1 scan=5037"
GAPGAPGAPGPVGPAGK	6|Oxidation|9|Oxidation	11-PUSHH220808_MET_Ivory_Pendant_1979-206-1587.12607.12607.2 File:"11-PUSHH220808_MET_Ivory_Pendant_1979-206-1587.raw", NativeID:"controllerType=0 controllerNumber=1 scan=12607"
LNGLPGPIGPPGPR	2|Deamidated|5|Oxidation|10|Oxidation|11|Oxidation	11-PUSHH220808_MET_Ivory_Pendant_1979-206-1587.28617.28617.2 File:"11-PUSHH220808_MET_Ivory_Pendant_1979-206-1587.raw", NativeID:"controllerType=0 controllerNumber=1 scan=28617"
SAGPPGATGFPGAAGR	5|Oxidation|11|Oxidation	11-PUSHH220808_MET_Ivory_Pendant_1979-206-1587.16625.16625.2 File:"11-PUSHH220808_MET_Ivory_Pendant_1979-206-1587.raw", NativeID:"controllerType=0 controllerNumber=1 scan=16625"
SPGENGAPGQMGPR	2|Oxidation|5|Deamidated|8|Oxidation|11|Oxidation	11-PUSHH220808_MET_Ivory_Pendant_1979-206-1587.4902.4902.2 File:"11-PUSHH220808_MET_Ivory_Pendant_1979-206-1587.raw", NativeID:"controllerType=0 controllerNumber=1 scan=4902"
GEPGPPGPAGAAGPAGN	5|Oxidation|6|Oxidation	11-PUSHH220808_MET_Ivory_Pendant_1979-206-1587.17279.17279.2 File:"11-PUSHH220808_MET_Ivory_Pendant_1979-206-1587.raw", NativeID:"controllerType=0 controllerNumber=1 scan=17279"
GPPGSAGTPGKDGLNG	3|Oxidation|9|Oxidation	11-PUSHH220808_MET_Ivory_Pendant_1979-206-1587.8325.8325.2 File:"11-PUSHH220808_MET_Ivory_Pendant_1979-206-1587.raw", NativeID:"controllerType=0 controllerNumber=1 scan=8325"
GLTGSPGSPGPDGKTG	6|Oxidation|9|Oxidation	11-PUSHH220808_MET_Ivory_Pendant_1979-206-1587.8663.8663.2 File:"11-PUSHH220808_MET_Ivory_Pendant_1979-206-1587.raw", NativeID:"controllerType=0 controllerNumber=1 scan=8663"
PGEQGPSGASGPAGPR	1|Oxidation	11-PUSHH220808_MET_Ivory_Pendant_1979-206-1587.8880.8880.2 File:"11-PUSHH220808_MET_Ivory_Pendant_1979-206-1587.raw", NativeID:"controllerType=0 controllerNumber=1 scan=8880"
KGETGPSGPAGPTGAR		11-PUSHH220808_MET_Ivory_Pendant_1979-206-1587.6686.6686.2 File:"11-PUSHH220808_MET_Ivory_Pendant_1979-206-1587.raw", NativeID:"controllerType=0 controllerNumber=1 scan=6686"
GLNGLPGPIGPPGPR	3|Deamidated|6|Oxidation|12|Oxidation|14|Oxidation	11-PUSHH220808_MET_Ivory_Pendant_1979-206-1587.30620.30620.2 File:"11-PUSHH220808_MET_Ivory_Pendant_1979-206-1587.raw", NativeID:"controllerType=0 controllerNumber=1 scan=30620"
GSEGPQGVRGEPGPP	12|Oxidation|15|Oxidation	11-PUSHH220808_MET_Ivory_Pendant_1979-206-1587.9938.9938.2 File:"11-PUSHH220808_MET_Ivory_Pendant_1979-206-1587.raw", NativeID:"controllerType=0 controllerNumber=1 scan=9938"
AKGLTGSPGSPGPDGK	8|Oxidation|11|Oxidation	11-PUSHH220808_MET_Ivory_Pendant_1979-206-1587.5257.5257.2 File:"11-PUSHH220808_MET_Ivory_Pendant_1979-206-1587.raw", NativeID:"controllerType=0 controllerNumber=1 scan=5257"
GSPGENGAPGQMGPR	3|Oxidation|9|Oxidation|12|Oxidation	11-PUSHH220808_MET_Ivory_Pendant_1979-206-1587.4489.4489.2 File:"11-PUSHH220808_MET_Ivory_Pendant_1979-206-1587.raw", NativeID:"controllerType=0 controllerNumber=1 scan=4489"
GSAGPPGATGFPGAAGR	6|Oxidation|12|Oxidation	11-PUSHH220808_MET_Ivory_Pendant_1979-206-1587.17118.17118.2 File:"11-PUSHH220808_MET_Ivory_Pendant_1979-206-1587.raw", NativeID:"controllerType=0 controllerNumber=1 scan=17118"
PGAPGAPGAPGPVGPAGK	1|Oxidation	11-PUSHH220808_MET_Ivory_Pendant_1979-206-1587.18976.18976.2 File:"11-PUSHH220808_MET_Ivory_Pendant_1979-206-1587.raw", NativeID:"controllerType=0 controllerNumber=1 scan=18976"
SPGEQGPSGASGPAGPR		11-PUSHH220808_MET_Ivory_Pendant_1979-206-1587.10116.10116.2 File:"11-PUSHH220808_MET_Ivory_Pendant_1979-206-1587.raw", NativeID:"controllerType=0 controllerNumber=1 scan=10116"
GSEGPQGVRGEPGPPG	12|Oxidation|15|Oxidation	11-PUSHH220808_MET_Ivory_Pendant_1979-206-1587.9460.9460.2 File:"11-PUSHH220808_MET_Ivory_Pendant_1979-206-1587.raw", NativeID:"controllerType=0 controllerNumber=1 scan=9460"
GPPGSAGTPGKDGLNGL	3|Oxidation	11-PUSHH220808_MET_Ivory_Pendant_1979-206-1587.22399.22399.2 File:"11-PUSHH220808_MET_Ivory_Pendant_1979-206-1587.raw", NativeID:"controllerType=0 controllerNumber=1 scan=22399"
GPPGPMGPPGLAGPPGE	3|Oxidation|6|Oxidation	11-PUSHH220808_MET_Ivory_Pendant_1979-206-1587.35282.35282.2 File:"11-PUSHH220808_MET_Ivory_Pendant_1979-206-1587.raw", NativeID:"controllerType=0 controllerNumber=1 scan=35282"
ANGAPGIAGAPGFPGAR	5|Oxidation|11|Oxidation|14|Oxidation	11-PUSHH220808_MET_Ivory_Pendant_1979-206-1587.22364.22364.2 File:"11-PUSHH220808_MET_Ivory_Pendant_1979-206-1587.raw", NativeID:"controllerType=0 controllerNumber=1 scan=22364"
DKGETGPSGPAGPTGAR		11-PUSHH220808_MET_Ivory_Pendant_1979-206-1587.8194.8194.2 File:"11-PUSHH220808_MET_Ivory_Pendant_1979-206-1587.raw", NativeID:"controllerType=0 controllerNumber=1 scan=8194"
GSAGPPGATGFPGAAGRV	6|Oxidation|12|Oxidation	11-PUSHH220808_MET_Ivory_Pendant_1979-206-1587.22067.22067.2 File:"11-PUSHH220808_MET_Ivory_Pendant_1979-206-1587.raw", NativeID:"controllerType=0 controllerNumber=1 scan=22067"
DGLNGLPGPIGPPGPR	4|Deamidated|7|Oxidation|13|Oxidation|15|Oxidation	11-PUSHH220808_MET_Ivory_Pendant_1979-206-1587.40408.40408.2 File:"11-PUSHH220808_MET_Ivory_Pendant_1979-206-1587.raw", NativeID:"controllerType=0 controllerNumber=1 scan=40408"
GPTGIQGPPGPAGEEGK	9|Oxidation	11-PUSHH220808_MET_Ivory_Pendant_1979-206-1587.16245.16245.2 File:"11-PUSHH220808_MET_Ivory_Pendant_1979-206-1587.raw", NativeID:"controllerType=0 controllerNumber=1 scan=16245"
GSPGEQGPSGASGPAGPR		11-PUSHH220808_MET_Ivory_Pendant_1979-206-1587.10439.10439.2 File:"11-PUSHH220808_MET_Ivory_Pendant_1979-206-1587.raw", NativeID:"controllerType=0 controllerNumber=1 scan=10439"
GPAGFAGPPGADGQPGAK	9|Oxidation	11-PUSHH220808_MET_Ivory_Pendant_1979-206-1587.18903.18903.2 File:"11-PUSHH220808_MET_Ivory_Pendant_1979-206-1587.raw", NativeID:"controllerType=0 controllerNumber=1 scan=18903"
PGSPGENGAPGQMGPR	1|Oxidation|4|Oxidation|10|Oxidation|13|Oxidation	11-PUSHH220808_MET_Ivory_Pendant_1979-206-1587.4809.4809.2 File:"11-PUSHH220808_MET_Ivory_Pendant_1979-206-1587.raw", NativeID:"controllerType=0 controllerNumber=1 scan=4809"
GLTGPIGPPGPAGAPGDK	9|Oxidation	11-PUSHH220808_MET_Ivory_Pendant_1979-206-1587.27128.27128.2 File:"11-PUSHH220808_MET_Ivory_Pendant_1979-206-1587.raw", NativeID:"controllerType=0 controllerNumber=1 scan=27128"
GANGAPGIAGAPGFPGAR	6|Oxidation|12|Oxidation|15|Oxidation	11-PUSHH220808_MET_Ivory_Pendant_1979-206-1587.22390.22390.2 File:"11-PUSHH220808_MET_Ivory_Pendant_1979-206-1587.raw", NativeID:"controllerType=0 controllerNumber=1 scan=22390"
GFSGLDGAKGDAGPAGPK		11-PUSHH220808_MET_Ivory_Pendant_1979-206-1587.17689.17689.3 File:"11-PUSHH220808_MET_Ivory_Pendant_1979-206-1587.raw", NativeID:"controllerType=0 controllerNumber=1 scan=17689"
GDKGETGPSGPAGPTGAR		11-PUSHH220808_MET_Ivory_Pendant_1979-206-1587.7365.7365.2 File:"11-PUSHH220808_MET_Ivory_Pendant_1979-206-1587.raw", NativeID:"controllerType=0 controllerNumber=1 scan=7365"
RGSAGPPGATGFPGAAGR	7|Oxidation|13|Oxidation	11-PUSHH220808_MET_Ivory_Pendant_1979-206-1587.11567.11567.3 File:"11-PUSHH220808_MET_Ivory_Pendant_1979-206-1587.raw", NativeID:"controllerType=0 controllerNumber=1 scan=11567"
PPGAPGAPGAPGPVGPAGK	2|Oxidation|5|Oxidation|8|Oxidation|11|Oxidation	11-PUSHH220808_MET_Ivory_Pendant_1979-206-1587.12773.12773.2 File:"11-PUSHH220808_MET_Ivory_Pendant_1979-206-1587.raw", NativeID:"controllerType=0 controllerNumber=1 scan=12773"
GPPGSAGTPGKDGLNGLP	3|Oxidation|18|Oxidation	11-PUSHH220808_MET_Ivory_Pendant_1979-206-1587.21518.21518.2 File:"11-PUSHH220808_MET_Ivory_Pendant_1979-206-1587.raw", NativeID:"controllerType=0 controllerNumber=1 scan=21518"
GLTGPIGPPGPAGAPGDKG	9|Oxidation|15|Oxidation	11-PUSHH220808_MET_Ivory_Pendant_1979-206-1587.24667.24667.2 File:"11-PUSHH220808_MET_Ivory_Pendant_1979-206-1587.raw", NativeID:"controllerType=0 controllerNumber=1 scan=24667"
GPPGAPGAPGAPGPVGPAGK	3|Oxidation|6|Oxidation|12|Oxidation	11-PUSHH220808_MET_Ivory_Pendant_1979-206-1587.15640.15640.2 File:"11-PUSHH220808_MET_Ivory_Pendant_1979-206-1587.raw", NativeID:"controllerType=0 controllerNumber=1 scan=15640"
PTGIQGPPGPAGEEGKR	8|Oxidation	11-PUSHH220808_MET_Ivory_Pendant_1979-206-1587.11102.11102.3 File:"11-PUSHH220808_MET_Ivory_Pendant_1979-206-1587.raw", NativeID:"controllerType=0 controllerNumber=1 scan=11102"
GSEGPQGVRGEPGPPGPA	6|Deamidated|12|Oxidation|15|Oxidation	11-PUSHH220808_MET_Ivory_Pendant_1979-206-1587.14444.14444.2 File:"11-PUSHH220808_MET_Ivory_Pendant_1979-206-1587.raw", NativeID:"controllerType=0 controllerNumber=1 scan=14444"
PGSPGEQGPSGASGPAGPR	4|Oxidation	11-PUSHH220808_MET_Ivory_Pendant_1979-206-1587.10004.10004.2 File:"11-PUSHH220808_MET_Ivory_Pendant_1979-206-1587.raw", NativeID:"controllerType=0 controllerNumber=1 scan=10004"
PGPAGFAGPPGADGQPGAK	3|Oxidation|10|Oxidation	11-PUSHH220808_MET_Ivory_Pendant_1979-206-1587.20398.20398.2 File:"11-PUSHH220808_MET_Ivory_Pendant_1979-206-1587.raw", NativeID:"controllerType=0 controllerNumber=1 scan=20398"
GPPGSAGTPGKDGLNGLPG	3|Oxidation|15|Deamidated|18|Oxidation	11-PUSHH220808_MET_Ivory_Pendant_1979-206-1587.22236.22236.2 File:"11-PUSHH220808_MET_Ivory_Pendant_1979-206-1587.raw", NativeID:"controllerType=0 controllerNumber=1 scan=22236"
GLTGSPGSPGPDGKTGPPG	6|Oxidation|9|Oxidation|18|Oxidation	11-PUSHH220808_MET_Ivory_Pendant_1979-206-1587.11175.11175.2 File:"11-PUSHH220808_MET_Ivory_Pendant_1979-206-1587.raw", NativeID:"controllerType=0 controllerNumber=1 scan=11175"
EPGSPGENGAPGQMGPR	2|Oxidation|5|Oxidation|8|Deamidated|11|Oxidation|14|Oxidation	11-PUSHH220808_MET_Ivory_Pendant_1979-206-1587.6250.6250.2 File:"11-PUSHH220808_MET_Ivory_Pendant_1979-206-1587.raw", NativeID:"controllerType=0 controllerNumber=1 scan=6250"
PGDKGETGPSGPAGPTGAR	1|Oxidation	11-PUSHH220808_MET_Ivory_Pendant_1979-206-1587.7633.7633.2 File:"11-PUSHH220808_MET_Ivory_Pendant_1979-206-1587.raw", NativeID:"controllerType=0 controllerNumber=1 scan=7633"
GSEGPQGVRGEPGPPGPAG	6|Deamidated|12|Oxidation|15|Oxidation	11-PUSHH220808_MET_Ivory_Pendant_1979-206-1587.14501.14501.2 File:"11-PUSHH220808_MET_Ivory_Pendant_1979-206-1587.raw", NativeID:"controllerType=0 controllerNumber=1 scan=14501"
GEPGSPGENGAPGQMGPR	6|Oxidation|9|Deamidated|12|Oxidation|15|Oxidation	11-PUSHH220808_MET_Ivory_Pendant_1979-206-1587.7798.7798.2 File:"11-PUSHH220808_MET_Ivory_Pendant_1979-206-1587.raw", NativeID:"controllerType=0 controllerNumber=1 scan=7798"
GLTGPIGPPGPAGAPGDKGE	9|Oxidation	11-PUSHH220808_MET_Ivory_Pendant_1979-206-1587.28324.28324.2 File:"11-PUSHH220808_MET_Ivory_Pendant_1979-206-1587.raw", NativeID:"controllerType=0 controllerNumber=1 scan=28324"
GPPGSAGTPGKDGLNGLPGP	3|Oxidation|18|Oxidation	11-PUSHH220808_MET_Ivory_Pendant_1979-206-1587.23836.23836.2 File:"11-PUSHH220808_MET_Ivory_Pendant_1979-206-1587.raw", NativeID:"controllerType=0 controllerNumber=1 scan=23836"
PPGSPGEQGPSGASGPAGPR	2|Oxidation|5|Oxidation	11-PUSHH220808_MET_Ivory_Pendant_1979-206-1587.10409.10409.2 File:"11-PUSHH220808_MET_Ivory_Pendant_1979-206-1587.raw", NativeID:"controllerType=0 controllerNumber=1 scan=10409"
APGDKGETGPSGPAGPTGAR	2|Oxidation	11-PUSHH220808_MET_Ivory_Pendant_1979-206-1587.8190.8190.3 File:"11-PUSHH220808_MET_Ivory_Pendant_1979-206-1587.raw", NativeID:"controllerType=0 controllerNumber=1 scan=8190"
GPPGSPGEQGPSGASGPAGPR	6|Oxidation	11-PUSHH220808_MET_Ivory_Pendant_1979-206-1587.12550.12550.2 File:"11-PUSHH220808_MET_Ivory_Pendant_1979-206-1587.raw", NativeID:"controllerType=0 controllerNumber=1 scan=12550"
GEPGPTGIQGPPGPAGEEGK	12|Oxidation	11-PUSHH220808_MET_Ivory_Pendant_1979-206-1587.21026.21026.2 File:"11-PUSHH220808_MET_Ivory_Pendant_1979-206-1587.raw", NativeID:"controllerType=0 controllerNumber=1 scan=21026"
GAPGDKGETGPSGPAGPTGAR	3|Oxidation	11-PUSHH220808_MET_Ivory_Pendant_1979-206-1587.8210.8210.3 File:"11-PUSHH220808_MET_Ivory_Pendant_1979-206-1587.raw", NativeID:"controllerType=0 controllerNumber=1 scan=8210"
GSEGPQGVRGEPGPPGPAGAA	12|Oxidation|15|Oxidation	11-PUSHH220808_MET_Ivory_Pendant_1979-206-1587.15373.15373.2 File:"11-PUSHH220808_MET_Ivory_Pendant_1979-206-1587.raw", NativeID:"controllerType=0 controllerNumber=1 scan=15373"
GQAGVMGFPGPKGAAGEPGK	6|Oxidation|9|Oxidation|11|Oxidation|18|Oxidation	11-PUSHH220808_MET_Ivory_Pendant_1979-206-1587.13055.13055.2 File:"11-PUSHH220808_MET_Ivory_Pendant_1979-206-1587.raw", NativeID:"controllerType=0 controllerNumber=1 scan=13055"
GPPGPPGKNGDDGEAGKPGR	3|Oxidation|6|Oxidation|9|Deamidated	11-PUSHH220808_MET_Ivory_Pendant_1979-206-1587.4465.4465.3 File:"11-PUSHH220808_MET_Ivory_Pendant_1979-206-1587.raw", NativeID:"controllerType=0 controllerNumber=1 scan=4465"
AGAPGDKGETGPSGPAGPTGAR	4|Oxidation	11-PUSHH220808_MET_Ivory_Pendant_1979-206-1587.8595.8595.2 File:"11-PUSHH220808_MET_Ivory_Pendant_1979-206-1587.raw", NativeID:"controllerType=0 controllerNumber=1 scan=8595"
GSEGPQGVRGEPGPPGPAGAAG	6|Deamidated|12|Oxidation|15|Oxidation	11-PUSHH220808_MET_Ivory_Pendant_1979-206-1587.16505.16505.2 File:"11-PUSHH220808_MET_Ivory_Pendant_1979-206-1587.raw", NativeID:"controllerType=0 controllerNumber=1 scan=16505"
GLTGPIGPPGPAGAPGDKGETG	9|Oxidation|15|Oxidation	11-PUSHH220808_MET_Ivory_Pendant_1979-206-1587.26213.26213.2 File:"11-PUSHH220808_MET_Ivory_Pendant_1979-206-1587.raw", NativeID:"controllerType=0 controllerNumber=1 scan=26213"
GPPGSAGTPGKDGLNGLPGPIG	3|Oxidation|15|Deamidated|18|Oxidation	11-PUSHH220808_MET_Ivory_Pendant_1979-206-1587.33939.33939.2 File:"11-PUSHH220808_MET_Ivory_Pendant_1979-206-1587.raw", NativeID:"controllerType=0 controllerNumber=1 scan=33939"
GEPGPTGIQGPPGPAGEEGKR	12|Oxidation	11-PUSHH220808_MET_Ivory_Pendant_1979-206-1587.16024.16024.2 File:"11-PUSHH220808_MET_Ivory_Pendant_1979-206-1587.raw", NativeID:"controllerType=0 controllerNumber=1 scan=16024"
GLTGPIGPPGPAGAPGDKGETGP	9|Oxidation|15|Oxidation	11-PUSHH220808_MET_Ivory_Pendant_1979-206-1587.28989.28989.2 File:"11-PUSHH220808_MET_Ivory_Pendant_1979-206-1587.raw", NativeID:"controllerType=0 controllerNumber=1 scan=28989"
GAPGDRGEPGPPGPAGFAGPPGA	3|Oxidation|9|Oxidation|12|Oxidation|21|Oxidation	11-PUSHH220808_MET_Ivory_Pendant_1979-206-1587.26857.26857.2 File:"11-PUSHH220808_MET_Ivory_Pendant_1979-206-1587.raw", NativeID:"controllerType=0 controllerNumber=1 scan=26857"
GLTGPIGPPGPAGAPGDKGETGPS	9|Oxidation|15|Oxidation	11-PUSHH220808_MET_Ivory_Pendant_1979-206-1587.27734.27734.2 File:"11-PUSHH220808_MET_Ivory_Pendant_1979-206-1587.raw", NativeID:"controllerType=0 controllerNumber=1 scan=27734"
GETGPAGPPGAPGAPGAPGPVGPAGK	9|Oxidation	11-PUSHH220808_MET_Ivory_Pendant_1979-206-1587.26264.26264.2 File:"11-PUSHH220808_MET_Ivory_Pendant_1979-206-1587.raw", NativeID:"controllerType=0 controllerNumber=1 scan=26264"
GSEGPQGVRGEPGPPGPAGAAGPAG	12|Oxidation|15|Oxidation	11-PUSHH220808_MET_Ivory_Pendant_1979-206-1587.16698.16698.2 File:"11-PUSHH220808_MET_Ivory_Pendant_1979-206-1587.raw", NativeID:"controllerType=0 controllerNumber=1 scan=16698"
GAPGDRGEPGPPGPAGFAGPPGAD	3|Oxidation|9|Oxidation|12|Oxidation|21|Oxidation	11-PUSHH220808_MET_Ivory_Pendant_1979-206-1587.26947.26947.2 File:"11-PUSHH220808_MET_Ivory_Pendant_1979-206-1587.raw", NativeID:"controllerType=0 controllerNumber=1 scan=26947"
GLTGPIGPPGPAGAPGDKGETGPSG	9|Oxidation|15|Oxidation	11-PUSHH220808_MET_Ivory_Pendant_1979-206-1587.27622.27622.3 File:"11-PUSHH220808_MET_Ivory_Pendant_1979-206-1587.raw", NativeID:"controllerType=0 controllerNumber=1 scan=27622"
PGPAGAPGDKGETGPSGPAGPTGAR	1|Oxidation|7|Oxidation	11-PUSHH220808_MET_Ivory_Pendant_1979-206-1587.10792.10792.3 File:"11-PUSHH220808_MET_Ivory_Pendant_1979-206-1587.raw", NativeID:"controllerType=0 controllerNumber=1 scan=10792"
GPPGSAGTPGKDGLNGLPGPIGPPG	2|Oxidation|15|Deamidated|18|Oxidation|23|Oxidation|24|Oxidation	11-PUSHH220808_MET_Ivory_Pendant_1979-206-1587.32613.32613.2 File:"11-PUSHH220808_MET_Ivory_Pendant_1979-206-1587.raw", NativeID:"controllerType=0 controllerNumber=1 scan=32613"
GSEGPQGVRGEPGPPGPAGAAGPAGN	12|Oxidation|15|Oxidation	11-PUSHH220808_MET_Ivory_Pendant_1979-206-1587.17376.17376.2 File:"11-PUSHH220808_MET_Ivory_Pendant_1979-206-1587.raw", NativeID:"controllerType=0 controllerNumber=1 scan=17376"
GLTGPIGPPGPAGAPGDKGETGPSGP	9|Oxidation|15|Oxidation	11-PUSHH220808_MET_Ivory_Pendant_1979-206-1587.30400.30400.2 File:"11-PUSHH220808_MET_Ivory_Pendant_1979-206-1587.raw", NativeID:"controllerType=0 controllerNumber=1 scan=30400"
PPGPAGAPGDKGETGPSGPAGPTGAR	2|Oxidation|8|Oxidation	11-PUSHH220808_MET_Ivory_Pendant_1979-206-1587.11784.11784.3 File:"11-PUSHH220808_MET_Ivory_Pendant_1979-206-1587.raw", NativeID:"controllerType=0 controllerNumber=1 scan=11784"
PGSAGTPGKDGLNGLPGPIGPPGPR	1|Oxidation|13|Deamidated|16|Oxidation|22|Oxidation|24|Oxidation	11-PUSHH220808_MET_Ivory_Pendant_1979-206-1587.26144.26144.3 File:"11-PUSHH220808_MET_Ivory_Pendant_1979-206-1587.raw", NativeID:"controllerType=0 controllerNumber=1 scan=26144"
GLTGPIGPPGPAGAPGDKGETGPSGPA	9|Oxidation|15|Oxidation	11-PUSHH220808_MET_Ivory_Pendant_1979-206-1587.29938.29938.2 File:"11-PUSHH220808_MET_Ivory_Pendant_1979-206-1587.raw", NativeID:"controllerType=0 controllerNumber=1 scan=29938"
GPPGPAGAPGDKGETGPSGPAGPTGAR	3|Oxidation|9|Oxidation	11-PUSHH220808_MET_Ivory_Pendant_1979-206-1587.12095.12095.3 File:"11-PUSHH220808_MET_Ivory_Pendant_1979-206-1587.raw", NativeID:"controllerType=0 controllerNumber=1 scan=12095"
GAPGDRGEPGPPGPAGFAGPPGADGQ	3|Oxidation|9|Oxidation|12|Oxidation|21|Oxidation	11-PUSHH220808_MET_Ivory_Pendant_1979-206-1587.24920.24920.2 File:"11-PUSHH220808_MET_Ivory_Pendant_1979-206-1587.raw", NativeID:"controllerType=0 controllerNumber=1 scan=24920"
GLTGPIGPPGPAGAPGDKGETGPSGPAG	9|Oxidation|15|Oxidation	11-PUSHH220808_MET_Ivory_Pendant_1979-206-1587.29975.29975.2 File:"11-PUSHH220808_MET_Ivory_Pendant_1979-206-1587.raw", NativeID:"controllerType=0 controllerNumber=1 scan=29975"
GPPGSAGTPGKDGLNGLPGPIGPPGPR	15|Deamidated|18|Oxidation|24|Oxidation|26|Oxidation	11-PUSHH220808_MET_Ivory_Pendant_1979-206-1587.29063.29063.3 File:"11-PUSHH220808_MET_Ivory_Pendant_1979-206-1587.raw", NativeID:"controllerType=0 controllerNumber=1 scan=29063"
GDRGETGPAGPPGAPGAPGAPGPVGPAGK	12|Oxidation|21|Oxidation	11-PUSHH220808_MET_Ivory_Pendant_1979-206-1587.19528.19528.3 File:"11-PUSHH220808_MET_Ivory_Pendant_1979-206-1587.raw", NativeID:"controllerType=0 controllerNumber=1 scan=19528"
GLTGPIGPPGPAGAPGDKGETGPSGPAGP	9|Oxidation|15|Oxidation	11-PUSHH220808_MET_Ivory_Pendant_1979-206-1587.32548.32548.2 File:"11-PUSHH220808_MET_Ivory_Pendant_1979-206-1587.raw", NativeID:"controllerType=0 controllerNumber=1 scan=32548"
GDAGPAGPKGEPGSPGENGAPGQMGPR	12|Oxidation|15|Oxidation|21|Oxidation|24|Oxidation	11-PUSHH220808_MET_Ivory_Pendant_1979-206-1587.8336.8336.3 File:"11-PUSHH220808_MET_Ivory_Pendant_1979-206-1587.raw", NativeID:"controllerType=0 controllerNumber=1 scan=8336"
PIGPPGPAGAPGDKGETGPSGPAGPTGAR	5|Oxidation|11|Oxidation	11-PUSHH220808_MET_Ivory_Pendant_1979-206-1587.18061.18061.3 File:"11-PUSHH220808_MET_Ivory_Pendant_1979-206-1587.raw", NativeID:"controllerType=0 controllerNumber=1 scan=18061"
GLTGPIGPPGPAGAPGDKGETGPSGPAGPTG	9|Oxidation|15|Oxidation	11-PUSHH220808_MET_Ivory_Pendant_1979-206-1587.32096.32096.2 File:"11-PUSHH220808_MET_Ivory_Pendant_1979-206-1587.raw", NativeID:"controllerType=0 controllerNumber=1 scan=32096"
GAPGDRGEPGPPGPAGFAGPPGADGQPGAK	3|Oxidation|9|Oxidation|12|Oxidation|21|Oxidation	11-PUSHH220808_MET_Ivory_Pendant_1979-206-1587.20310.20310.3 File:"11-PUSHH220808_MET_Ivory_Pendant_1979-206-1587.raw", NativeID:"controllerType=0 controllerNumber=1 scan=20310"
GLTGPIGPPGPAGAPGDKGETGPSGPAGPTGAR	9|Oxidation	11-PUSHH220808_MET_Ivory_Pendant_1979-206-1587.27431.27431.4 File:"11-PUSHH220808_MET_Ivory_Pendant_1979-206-1587.raw", NativeID:"controllerType=0 controllerNumber=1 scan=27431"
GPSGPQGPSGAPGP	14|Oxidation	11-PUSHH220808_MET_Ivory_Pendant_1979-206-1587.13001.13001.2 File:"11-PUSHH220808_MET_Ivory_Pendant_1979-206-1587.raw", NativeID:"controllerType=0 controllerNumber=1 scan=13001"
GLPGPPGSPGPQGFQ	3|Oxidation	11-PUSHH220808_MET_Ivory_Pendant_1979-206-1587.34204.34204.2 File:"11-PUSHH220808_MET_Ivory_Pendant_1979-206-1587.raw", NativeID:"controllerType=0 controllerNumber=1 scan=34204"
GGVSVPGPMGPSGPR	9|Oxidation	11-PUSHH220808_MET_Ivory_Pendant_1979-206-1587.35648.35648.2 File:"11-PUSHH220808_MET_Ivory_Pendant_1979-206-1587.raw", NativeID:"controllerType=0 controllerNumber=1 scan=35648"
GFQGPPGEPGEPGSSGPMGPR	3|Deamidated|9|Oxidation|17|Oxidation	11-PUSHH220808_MET_Ivory_Pendant_1979-206-1587.21379.21379.2 File:"11-PUSHH220808_MET_Ivory_Pendant_1979-206-1587.raw", NativeID:"controllerType=0 controllerNumber=1 scan=21379"
GPPGPMGPPGLAGPPGEAGR	3|Oxidation|5|Oxidation|6|Oxidation|15|Oxidation	11-PUSHH220808_MET_Ivory_Pendant_1979-206-1587.26405.26405.2 File:"11-PUSHH220808_MET_Ivory_Pendant_1979-206-1587.raw", NativeID:"controllerType=0 controllerNumber=1 scan=26405"
XP_058156489.1 collagen alpha-2(V) chain [Dasypus novemcinctus]
GPPGPVGPSGK	3|Oxidation	11-PUSHH220808_MET_Ivory_Pendant_1979-206-1587.7444.7444.2 File:"11-PUSHH220808_MET_Ivory_Pendant_1979-206-1587.raw", NativeID:"controllerType=0 controllerNumber=1 scan=7444"
GLTGNPGVQGPEGK	6|Oxidation	11-PUSHH220808_MET_Ivory_Pendant_1979-206-1587.12433.12433.2 File:"11-PUSHH220808_MET_Ivory_Pendant_1979-206-1587.raw", NativeID:"controllerType=0 controllerNumber=1 scan=12433"
TQGPPGATGFPGSAGR	5|Oxidation	11-PUSHH220808_MET_Ivory_Pendant_1979-206-1587.28787.28787.2 File:"11-PUSHH220808_MET_Ivory_Pendant_1979-206-1587.raw", NativeID:"controllerType=0 controllerNumber=1 scan=28787"
GTQGPPGATGFPGSAGR	6|Oxidation|12|Oxidation	11-PUSHH220808_MET_Ivory_Pendant_1979-206-1587.15299.15299.2 File:"11-PUSHH220808_MET_Ivory_Pendant_1979-206-1587.raw", NativeID:"controllerType=0 controllerNumber=1 scan=15299"
Taxonomic match: Chrysochloris asiatica Average Score= [0.35092905]
Containing these species:Chrysochloris asiatica
XP_006832530.1 PREDICTED: collagen alpha-1(I) chain-like [Chrysochloris asiatica]
PGPVGPAGK		11-PUSHH220808_MET_Ivory_Pendant_1979-206-1587.7480.7480.2 File:"11-PUSHH220808_MET_Ivory_Pendant_1979-206-1587.raw", NativeID:"controllerType=0 controllerNumber=1 scan=7480"
GPAGPTGAR		11-PUSHH220808_MET_Ivory_Pendant_1979-206-1587.4370.4370.2 File:"11-PUSHH220808_MET_Ivory_Pendant_1979-206-1587.raw", NativeID:"controllerType=0 controllerNumber=1 scan=4370"
GAAGLPGPK	6|Oxidation	11-PUSHH220808_MET_Ivory_Pendant_1979-206-1587.8808.8808.2 File:"11-PUSHH220808_MET_Ivory_Pendant_1979-206-1587.raw", NativeID:"controllerType=0 controllerNumber=1 scan=8808"
SEGPQGVR		11-PUSHH220808_MET_Ivory_Pendant_1979-206-1587.5228.5228.2 File:"11-PUSHH220808_MET_Ivory_Pendant_1979-206-1587.raw", NativeID:"controllerType=0 controllerNumber=1 scan=5228"
GFSGLDGAK		11-PUSHH220808_MET_Ivory_Pendant_1979-206-1587.15642.15642.2 File:"11-PUSHH220808_MET_Ivory_Pendant_1979-206-1587.raw", NativeID:"controllerType=0 controllerNumber=1 scan=15642"
SGASGPAGPR		11-PUSHH220808_MET_Ivory_Pendant_1979-206-1587.4262.4262.2 File:"11-PUSHH220808_MET_Ivory_Pendant_1979-206-1587.raw", NativeID:"controllerType=0 controllerNumber=1 scan=4262"
VMGFPGPK	2|Oxidation|5|Oxidation	11-PUSHH220808_MET_Ivory_Pendant_1979-206-1587.13122.13122.2 File:"11-PUSHH220808_MET_Ivory_Pendant_1979-206-1587.raw", NativeID:"controllerType=0 controllerNumber=1 scan=13122"
SGPAGPTGAR		11-PUSHH220808_MET_Ivory_Pendant_1979-206-1587.4959.4959.2 File:"11-PUSHH220808_MET_Ivory_Pendant_1979-206-1587.raw", NativeID:"controllerType=0 controllerNumber=1 scan=4959"
GSEGPQGVR		11-PUSHH220808_MET_Ivory_Pendant_1979-206-1587.5511.5511.2 File:"11-PUSHH220808_MET_Ivory_Pendant_1979-206-1587.raw", NativeID:"controllerType=0 controllerNumber=1 scan=5511"
~LGAPGPSGAR	4|Oxidation	11-PUSHH220808_MET_Ivory_Pendant_1979-206-1587.6846.6846.2 File:"11-PUSHH220808_MET_Ivory_Pendant_1979-206-1587.raw", NativeID:"controllerType=0 controllerNumber=1 scan=6846"
PGSDGVAGPK	1|Oxidation	11-PUSHH220808_MET_Ivory_Pendant_1979-206-1587.4990.4990.2 File:"11-PUSHH220808_MET_Ivory_Pendant_1979-206-1587.raw", NativeID:"controllerType=0 controllerNumber=1 scan=4990"
GPAGEEGKR		11-PUSHH220808_MET_Ivory_Pendant_1979-206-1587.3463.3463.2 File:"11-PUSHH220808_MET_Ivory_Pendant_1979-206-1587.raw", NativeID:"controllerType=0 controllerNumber=1 scan=3463"
GFSGLDGAKG		11-PUSHH220808_MET_Ivory_Pendant_1979-206-1587.15944.15944.2 File:"11-PUSHH220808_MET_Ivory_Pendant_1979-206-1587.raw", NativeID:"controllerType=0 controllerNumber=1 scan=15944"
GVMGFPGPK	3|Oxidation|6|Oxidation	11-PUSHH220808_MET_Ivory_Pendant_1979-206-1587.14446.14446.2 File:"11-PUSHH220808_MET_Ivory_Pendant_1979-206-1587.raw", NativeID:"controllerType=0 controllerNumber=1 scan=14446"
GAPGPVGPAGK	3|Oxidation	11-PUSHH220808_MET_Ivory_Pendant_1979-206-1587.7120.7120.2 File:"11-PUSHH220808_MET_Ivory_Pendant_1979-206-1587.raw", NativeID:"controllerType=0 controllerNumber=1 scan=7120"
IGNVGAPGPK	9|Oxidation	11-PUSHH220808_MET_Ivory_Pendant_1979-206-1587.8968.8968.2 File:"11-PUSHH220808_MET_Ivory_Pendant_1979-206-1587.raw", NativeID:"controllerType=0 controllerNumber=1 scan=8968"
VGPPGPSGNAG	4|Oxidation|9|Deamidated	11-PUSHH220808_MET_Ivory_Pendant_1979-206-1587.12107.12107.2 File:"11-PUSHH220808_MET_Ivory_Pendant_1979-206-1587.raw", NativeID:"controllerType=0 controllerNumber=1 scan=12107"
PGEAGLPGAK	1|Oxidation|7|Oxidation	11-PUSHH220808_MET_Ivory_Pendant_1979-206-1587.7957.7957.2 File:"11-PUSHH220808_MET_Ivory_Pendant_1979-206-1587.raw", NativeID:"controllerType=0 controllerNumber=1 scan=7957"
PGFPGAVGAK	1|Oxidation|4|Oxidation	11-PUSHH220808_MET_Ivory_Pendant_1979-206-1587.12854.12854.2 File:"11-PUSHH220808_MET_Ivory_Pendant_1979-206-1587.raw", NativeID:"controllerType=0 controllerNumber=1 scan=12854"
~GPQGPSGAPGP		11-PUSHH220808_MET_Ivory_Pendant_1979-206-1587.13118.13118.2 File:"11-PUSHH220808_MET_Ivory_Pendant_1979-206-1587.raw", NativeID:"controllerType=0 controllerNumber=1 scan=13118"
GRPGAPGPAGA	3|Oxidation|6|Oxidation	11-PUSHH220808_MET_Ivory_Pendant_1979-206-1587.4663.4663.2 File:"11-PUSHH220808_MET_Ivory_Pendant_1979-206-1587.raw", NativeID:"controllerType=0 controllerNumber=1 scan=4663"
GSEGPQGVRG	6|Deamidated	11-PUSHH220808_MET_Ivory_Pendant_1979-206-1587.6582.6582.2 File:"11-PUSHH220808_MET_Ivory_Pendant_1979-206-1587.raw", NativeID:"controllerType=0 controllerNumber=1 scan=6582"
PSGASGPAGPR		11-PUSHH220808_MET_Ivory_Pendant_1979-206-1587.5221.5221.2 File:"11-PUSHH220808_MET_Ivory_Pendant_1979-206-1587.raw", NativeID:"controllerType=0 controllerNumber=1 scan=5221"
LAGPPGESGR	5|Oxidation	11-PUSHH220808_MET_Ivory_Pendant_1979-206-1587.7148.7148.2 File:"11-PUSHH220808_MET_Ivory_Pendant_1979-206-1587.raw", NativeID:"controllerType=0 controllerNumber=1 scan=7148"
GVVGLPGQRG	6|Oxidation|8|Deamidated	11-PUSHH220808_MET_Ivory_Pendant_1979-206-1587.16126.16126.2 File:"11-PUSHH220808_MET_Ivory_Pendant_1979-206-1587.raw", NativeID:"controllerType=0 controllerNumber=1 scan=16126"
PGASGPMGPR	1|Oxidation|7|Oxidation	11-PUSHH220808_MET_Ivory_Pendant_1979-206-1587.4704.4704.2 File:"11-PUSHH220808_MET_Ivory_Pendant_1979-206-1587.raw", NativeID:"controllerType=0 controllerNumber=1 scan=4704"
PSGPAGPTGAR		11-PUSHH220808_MET_Ivory_Pendant_1979-206-1587.6472.6472.2 File:"11-PUSHH220808_MET_Ivory_Pendant_1979-206-1587.raw", NativeID:"controllerType=0 controllerNumber=1 scan=6472"
GLTGPIGPPGP	9|Oxidation	11-PUSHH220808_MET_Ivory_Pendant_1979-206-1587.36067.36067.2 File:"11-PUSHH220808_MET_Ivory_Pendant_1979-206-1587.raw", NativeID:"controllerType=0 controllerNumber=1 scan=36067"
AGVMGFPGPK	4|Oxidation|7|Oxidation|9|Oxidation	11-PUSHH220808_MET_Ivory_Pendant_1979-206-1587.12429.12429.2 File:"11-PUSHH220808_MET_Ivory_Pendant_1979-206-1587.raw", NativeID:"controllerType=0 controllerNumber=1 scan=12429"
NGAPGQMGPR	1|Deamidated|4|Oxidation|7|Oxidation	11-PUSHH220808_MET_Ivory_Pendant_1979-206-1587.4666.4666.2 File:"11-PUSHH220808_MET_Ivory_Pendant_1979-206-1587.raw", NativeID:"controllerType=0 controllerNumber=1 scan=4666"
PGAPGPVGPAGK	4|Oxidation	11-PUSHH220808_MET_Ivory_Pendant_1979-206-1587.8806.8806.2 File:"11-PUSHH220808_MET_Ivory_Pendant_1979-206-1587.raw", NativeID:"controllerType=0 controllerNumber=1 scan=8806"
VGPPGPSGNAGP	4|Oxidation	11-PUSHH220808_MET_Ivory_Pendant_1979-206-1587.15942.15942.2 File:"11-PUSHH220808_MET_Ivory_Pendant_1979-206-1587.raw", NativeID:"controllerType=0 controllerNumber=1 scan=15942"
PIGNVGAPGPK	10|Oxidation	11-PUSHH220808_MET_Ivory_Pendant_1979-206-1587.11380.11380.2 File:"11-PUSHH220808_MET_Ivory_Pendant_1979-206-1587.raw", NativeID:"controllerType=0 controllerNumber=1 scan=11380"
GFSGLDGAKGD		11-PUSHH220808_MET_Ivory_Pendant_1979-206-1587.19948.19948.2 File:"11-PUSHH220808_MET_Ivory_Pendant_1979-206-1587.raw", NativeID:"controllerType=0 controllerNumber=1 scan=19948"
GPSGPAGPTGAR		11-PUSHH220808_MET_Ivory_Pendant_1979-206-1587.7070.7070.2 File:"11-PUSHH220808_MET_Ivory_Pendant_1979-206-1587.raw", NativeID:"controllerType=0 controllerNumber=1 scan=7070"
GFSGLQGPPGP	9|Oxidation	11-PUSHH220808_MET_Ivory_Pendant_1979-206-1587.33824.33824.2 File:"11-PUSHH220808_MET_Ivory_Pendant_1979-206-1587.raw", NativeID:"controllerType=0 controllerNumber=1 scan=33824"
PPGFPGAVGAK	2|Oxidation|5|Oxidation	11-PUSHH220808_MET_Ivory_Pendant_1979-206-1587.15300.15300.2 File:"11-PUSHH220808_MET_Ivory_Pendant_1979-206-1587.raw", NativeID:"controllerType=0 controllerNumber=1 scan=15300"
IAGAPGFPGAR	5|Oxidation|8|Oxidation	11-PUSHH220808_MET_Ivory_Pendant_1979-206-1587.17119.17119.2 File:"11-PUSHH220808_MET_Ivory_Pendant_1979-206-1587.raw", NativeID:"controllerType=0 controllerNumber=1 scan=17119"
FPGSDGVAGPK	2|Oxidation	11-PUSHH220808_MET_Ivory_Pendant_1979-206-1587.14185.14185.2 File:"11-PUSHH220808_MET_Ivory_Pendant_1979-206-1587.raw", NativeID:"controllerType=0 controllerNumber=1 scan=14185"
GLTGPIGPPGPA	9|Oxidation	11-PUSHH220808_MET_Ivory_Pendant_1979-206-1587.35099.35099.2 File:"11-PUSHH220808_MET_Ivory_Pendant_1979-206-1587.raw", NativeID:"controllerType=0 controllerNumber=1 scan=35099"
GLTGSPGSPGPD	6|Oxidation	11-PUSHH220808_MET_Ivory_Pendant_1979-206-1587.17447.17447.2 File:"11-PUSHH220808_MET_Ivory_Pendant_1979-206-1587.raw", NativeID:"controllerType=0 controllerNumber=1 scan=17447"
VPGPMGPSGPR	5|Oxidation	11-PUSHH220808_MET_Ivory_Pendant_1979-206-1587.11118.11118.2 File:"11-PUSHH220808_MET_Ivory_Pendant_1979-206-1587.raw", NativeID:"controllerType=0 controllerNumber=1 scan=11118"
GSEGPQGVRGE		11-PUSHH220808_MET_Ivory_Pendant_1979-206-1587.6812.6812.2 File:"11-PUSHH220808_MET_Ivory_Pendant_1979-206-1587.raw", NativeID:"controllerType=0 controllerNumber=1 scan=6812"
GPIGNVGAPGPK	11|Oxidation	11-PUSHH220808_MET_Ivory_Pendant_1979-206-1587.13794.13794.2 File:"11-PUSHH220808_MET_Ivory_Pendant_1979-206-1587.raw", NativeID:"controllerType=0 controllerNumber=1 scan=13794"
EPGASGPMGPR	2|Oxidation|8|Oxidation	11-PUSHH220808_MET_Ivory_Pendant_1979-206-1587.5799.5799.2 File:"11-PUSHH220808_MET_Ivory_Pendant_1979-206-1587.raw", NativeID:"controllerType=0 controllerNumber=1 scan=5799"
GFPGSDGVAGPK	3|Oxidation	11-PUSHH220808_MET_Ivory_Pendant_1979-206-1587.16199.16199.2 File:"11-PUSHH220808_MET_Ivory_Pendant_1979-206-1587.raw", NativeID:"controllerType=0 controllerNumber=1 scan=16199"
GLTGPIGPPGPAG	9|Oxidation	11-PUSHH220808_MET_Ivory_Pendant_1979-206-1587.35081.35081.2 File:"11-PUSHH220808_MET_Ivory_Pendant_1979-206-1587.raw", NativeID:"controllerType=0 controllerNumber=1 scan=35081"
APGAPGPVGPAGK	2|Oxidation|5|Oxidation	11-PUSHH220808_MET_Ivory_Pendant_1979-206-1587.8588.8588.2 File:"11-PUSHH220808_MET_Ivory_Pendant_1979-206-1587.raw", NativeID:"controllerType=0 controllerNumber=1 scan=8588"
QAGVMGFPGPK	5|Oxidation|8|Oxidation	11-PUSHH220808_MET_Ivory_Pendant_1979-206-1587.16210.16210.2 File:"11-PUSHH220808_MET_Ivory_Pendant_1979-206-1587.raw", NativeID:"controllerType=0 controllerNumber=1 scan=16210"
GPPGPMGPPGLAG	6|Oxidation	11-PUSHH220808_MET_Ivory_Pendant_1979-206-1587.30667.30667.2 File:"11-PUSHH220808_MET_Ivory_Pendant_1979-206-1587.raw", NativeID:"controllerType=0 controllerNumber=1 scan=30667"
QGPSGASGPAGPR		11-PUSHH220808_MET_Ivory_Pendant_1979-206-1587.6936.6936.2 File:"11-PUSHH220808_MET_Ivory_Pendant_1979-206-1587.raw", NativeID:"controllerType=0 controllerNumber=1 scan=6936"
ENGAPGQMGPR	2|Deamidated|5|Oxidation|10|Oxidation	11-PUSHH220808_MET_Ivory_Pendant_1979-206-1587.3626.3626.2 File:"11-PUSHH220808_MET_Ivory_Pendant_1979-206-1587.raw", NativeID:"controllerType=0 controllerNumber=1 scan=3626"
GLPGTAGLPGMK	3|Oxidation|9|Oxidation|11|Oxidation	11-PUSHH220808_MET_Ivory_Pendant_1979-206-1587.17311.17311.2 File:"11-PUSHH220808_MET_Ivory_Pendant_1979-206-1587.raw", NativeID:"controllerType=0 controllerNumber=1 scan=17311"
PGPIGNVGAPGPK	1|Oxidation	11-PUSHH220808_MET_Ivory_Pendant_1979-206-1587.18680.18680.2 File:"11-PUSHH220808_MET_Ivory_Pendant_1979-206-1587.raw", NativeID:"controllerType=0 controllerNumber=1 scan=18680"
GQAGVMGFPGPK	6|Oxidation|11|Oxidation	11-PUSHH220808_MET_Ivory_Pendant_1979-206-1587.16200.16200.2 File:"11-PUSHH220808_MET_Ivory_Pendant_1979-206-1587.raw", NativeID:"controllerType=0 controllerNumber=1 scan=16200"
GLTGPIGPPGPAGA	9|Oxidation	11-PUSHH220808_MET_Ivory_Pendant_1979-206-1587.36473.36473.2 File:"11-PUSHH220808_MET_Ivory_Pendant_1979-206-1587.raw", NativeID:"controllerType=0 controllerNumber=1 scan=36473"
~PGDLGAPGPSGAR	1|Oxidation|7|Oxidation	11-PUSHH220808_MET_Ivory_Pendant_1979-206-1587.9291.9291.2 File:"11-PUSHH220808_MET_Ivory_Pendant_1979-206-1587.raw", NativeID:"controllerType=0 controllerNumber=1 scan=9291"
PPGATGFPGAAGR	1|Oxidation|8|Oxidation	11-PUSHH220808_MET_Ivory_Pendant_1979-206-1587.16671.16671.2 File:"11-PUSHH220808_MET_Ivory_Pendant_1979-206-1587.raw", NativeID:"controllerType=0 controllerNumber=1 scan=16671"
GANGAPGIAGAPGF	3|Deamidated|6|Oxidation|12|Oxidation	11-PUSHH220808_MET_Ivory_Pendant_1979-206-1587.36154.36154.2 File:"11-PUSHH220808_MET_Ivory_Pendant_1979-206-1587.raw", NativeID:"controllerType=0 controllerNumber=1 scan=36154"
VGPPGPSGNAGPPG	4|Oxidation|13|Oxidation	11-PUSHH220808_MET_Ivory_Pendant_1979-206-1587.14663.14663.2 File:"11-PUSHH220808_MET_Ivory_Pendant_1979-206-1587.raw", NativeID:"controllerType=0 controllerNumber=1 scan=14663"
GFSGLQGPPGPPG	9|Oxidation|12|Oxidation	11-PUSHH220808_MET_Ivory_Pendant_1979-206-1587.31089.31089.2 File:"11-PUSHH220808_MET_Ivory_Pendant_1979-206-1587.raw", NativeID:"controllerType=0 controllerNumber=1 scan=31089"
LTGSPGSPGPDGK	5|Oxidation|8|Oxidation	11-PUSHH220808_MET_Ivory_Pendant_1979-206-1587.5146.5146.2 File:"11-PUSHH220808_MET_Ivory_Pendant_1979-206-1587.raw", NativeID:"controllerType=0 controllerNumber=1 scan=5146"
GENGAPGQMGPR	3|Deamidated|6|Oxidation|8|Deamidated|9|Oxidation	11-PUSHH220808_MET_Ivory_Pendant_1979-206-1587.4922.4922.2 File:"11-PUSHH220808_MET_Ivory_Pendant_1979-206-1587.raw", NativeID:"controllerType=0 controllerNumber=1 scan=4922"
PPGLAGPPGESGR	8|Oxidation	11-PUSHH220808_MET_Ivory_Pendant_1979-206-1587.13758.13758.2 File:"11-PUSHH220808_MET_Ivory_Pendant_1979-206-1587.raw", NativeID:"controllerType=0 controllerNumber=1 scan=13758"
GAPGLQGMPGER	3|Oxidation|8|Oxidation|9|Oxidation	11-PUSHH220808_MET_Ivory_Pendant_1979-206-1587.7756.7756.2 File:"11-PUSHH220808_MET_Ivory_Pendant_1979-206-1587.raw", NativeID:"controllerType=0 controllerNumber=1 scan=7756"
GPPGATGFPGAAGR	9|Oxidation	11-PUSHH220808_MET_Ivory_Pendant_1979-206-1587.16820.16820.2 File:"11-PUSHH220808_MET_Ivory_Pendant_1979-206-1587.raw", NativeID:"controllerType=0 controllerNumber=1 scan=16820"
PGAPGAPGPVGPAGK		11-PUSHH220808_MET_Ivory_Pendant_1979-206-1587.15804.15804.2 File:"11-PUSHH220808_MET_Ivory_Pendant_1979-206-1587.raw", NativeID:"controllerType=0 controllerNumber=1 scan=15804"
GPPGPMGPPGLAGP	2|Oxidation|6|Oxidation	11-PUSHH220808_MET_Ivory_Pendant_1979-206-1587.32847.32847.2 File:"11-PUSHH220808_MET_Ivory_Pendant_1979-206-1587.raw", NativeID:"controllerType=0 controllerNumber=1 scan=32847"
PAGPPGFPGAVGAK	5|Oxidation	11-PUSHH220808_MET_Ivory_Pendant_1979-206-1587.23997.23997.2 File:"11-PUSHH220808_MET_Ivory_Pendant_1979-206-1587.raw", NativeID:"controllerType=0 controllerNumber=1 scan=23997"
GLTGSPGSPGPDGK	6|Oxidation	11-PUSHH220808_MET_Ivory_Pendant_1979-206-1587.9816.9816.2 File:"11-PUSHH220808_MET_Ivory_Pendant_1979-206-1587.raw", NativeID:"controllerType=0 controllerNumber=1 scan=9816"
GDKGETGEQGDR		11-PUSHH220808_MET_Ivory_Pendant_1979-206-1587.3357.3357.2 File:"11-PUSHH220808_MET_Ivory_Pendant_1979-206-1587.raw", NativeID:"controllerType=0 controllerNumber=1 scan=3357"
PGEPGASGPMGPR	1|Oxidation|4|Oxidation|10|Oxidation	11-PUSHH220808_MET_Ivory_Pendant_1979-206-1587.6510.6510.2 File:"11-PUSHH220808_MET_Ivory_Pendant_1979-206-1587.raw", NativeID:"controllerType=0 controllerNumber=1 scan=6510"
GPPGLAGPPGESGR	9|Oxidation	11-PUSHH220808_MET_Ivory_Pendant_1979-206-1587.15093.15093.2 File:"11-PUSHH220808_MET_Ivory_Pendant_1979-206-1587.raw", NativeID:"controllerType=0 controllerNumber=1 scan=15093"
GSPGEAGRPGEAGL	3|Oxidation|9|Oxidation	11-PUSHH220808_MET_Ivory_Pendant_1979-206-1587.10007.10007.2 File:"11-PUSHH220808_MET_Ivory_Pendant_1979-206-1587.raw", NativeID:"controllerType=0 controllerNumber=1 scan=10007"
PGENGAPGQMGPR	1|Oxidation|10|Oxidation|12|Oxidation	11-PUSHH220808_MET_Ivory_Pendant_1979-206-1587.3624.3624.2 File:"11-PUSHH220808_MET_Ivory_Pendant_1979-206-1587.raw", NativeID:"controllerType=0 controllerNumber=1 scan=3624"
AGPPGATGFPGAAGR	4|Oxidation|10|Oxidation	11-PUSHH220808_MET_Ivory_Pendant_1979-206-1587.16077.16077.2 File:"11-PUSHH220808_MET_Ivory_Pendant_1979-206-1587.raw", NativeID:"controllerType=0 controllerNumber=1 scan=16077"
GEQGPSGASGPAGPR		11-PUSHH220808_MET_Ivory_Pendant_1979-206-1587.8293.8293.2 File:"11-PUSHH220808_MET_Ivory_Pendant_1979-206-1587.raw", NativeID:"controllerType=0 controllerNumber=1 scan=8293"
GFPGLPGPSGEPGK	3|Oxidation|6|Oxidation	11-PUSHH220808_MET_Ivory_Pendant_1979-206-1587.26175.26175.2 File:"11-PUSHH220808_MET_Ivory_Pendant_1979-206-1587.raw", NativeID:"controllerType=0 controllerNumber=1 scan=26175"
GFPGSDGVAGPKGPA	3|Oxidation	11-PUSHH220808_MET_Ivory_Pendant_1979-206-1587.21560.21560.2 File:"11-PUSHH220808_MET_Ivory_Pendant_1979-206-1587.raw", NativeID:"controllerType=0 controllerNumber=1 scan=21560"
GSEGPQGVRGEPGP	6|Deamidated|12|Oxidation	11-PUSHH220808_MET_Ivory_Pendant_1979-206-1587.11234.11234.2 File:"11-PUSHH220808_MET_Ivory_Pendant_1979-206-1587.raw", NativeID:"controllerType=0 controllerNumber=1 scan=11234"
GPPGSAGTPGKDGLN	3|Oxidation|15|Deamidated	11-PUSHH220808_MET_Ivory_Pendant_1979-206-1587.12329.12329.2 File:"11-PUSHH220808_MET_Ivory_Pendant_1979-206-1587.raw", NativeID:"controllerType=0 controllerNumber=1 scan=12329"
QGAPGLQGMPGER	4|Oxidation|9|Oxidation|10|Oxidation	11-PUSHH220808_MET_Ivory_Pendant_1979-206-1587.8626.8626.2 File:"11-PUSHH220808_MET_Ivory_Pendant_1979-206-1587.raw", NativeID:"controllerType=0 controllerNumber=1 scan=8626"
GLTGSPGSPGPDGKT	6|Oxidation|9|Oxidation	11-PUSHH220808_MET_Ivory_Pendant_1979-206-1587.8826.8826.2 File:"11-PUSHH220808_MET_Ivory_Pendant_1979-206-1587.raw", NativeID:"controllerType=0 controllerNumber=1 scan=8826"
EPGEPGASGPMGPR	2|Oxidation|5|Oxidation|11|Oxidation	11-PUSHH220808_MET_Ivory_Pendant_1979-206-1587.7408.7408.2 File:"11-PUSHH220808_MET_Ivory_Pendant_1979-206-1587.raw", NativeID:"controllerType=0 controllerNumber=1 scan=7408"
GFPGSDGVAGPKGPAG	3|Oxidation	11-PUSHH220808_MET_Ivory_Pendant_1979-206-1587.21989.21989.2 File:"11-PUSHH220808_MET_Ivory_Pendant_1979-206-1587.raw", NativeID:"controllerType=0 controllerNumber=1 scan=21989"
KGLTGSPGSPGPDGK	7|Oxidation|10|Oxidation	11-PUSHH220808_MET_Ivory_Pendant_1979-206-1587.5037.5037.2 File:"11-PUSHH220808_MET_Ivory_Pendant_1979-206-1587.raw", NativeID:"controllerType=0 controllerNumber=1 scan=5037"
GAPGAPGAPGPVGPAGK	6|Oxidation|9|Oxidation	11-PUSHH220808_MET_Ivory_Pendant_1979-206-1587.12607.12607.2 File:"11-PUSHH220808_MET_Ivory_Pendant_1979-206-1587.raw", NativeID:"controllerType=0 controllerNumber=1 scan=12607"
LNGLPGPIGPPGPR	2|Deamidated|5|Oxidation|10|Oxidation|11|Oxidation	11-PUSHH220808_MET_Ivory_Pendant_1979-206-1587.28617.28617.2 File:"11-PUSHH220808_MET_Ivory_Pendant_1979-206-1587.raw", NativeID:"controllerType=0 controllerNumber=1 scan=28617"
MGPPGLAGPPGESGR	1|Oxidation	11-PUSHH220808_MET_Ivory_Pendant_1979-206-1587.20130.20130.2 File:"11-PUSHH220808_MET_Ivory_Pendant_1979-206-1587.raw", NativeID:"controllerType=0 controllerNumber=1 scan=20130"
SAGPPGATGFPGAAGR	5|Oxidation|11|Oxidation	11-PUSHH220808_MET_Ivory_Pendant_1979-206-1587.16625.16625.2 File:"11-PUSHH220808_MET_Ivory_Pendant_1979-206-1587.raw", NativeID:"controllerType=0 controllerNumber=1 scan=16625"
SPGENGAPGQMGPR	2|Oxidation|5|Deamidated|8|Oxidation|11|Oxidation	11-PUSHH220808_MET_Ivory_Pendant_1979-206-1587.4902.4902.2 File:"11-PUSHH220808_MET_Ivory_Pendant_1979-206-1587.raw", NativeID:"controllerType=0 controllerNumber=1 scan=4902"
GLPGPPGAPGPQGFQ	3|Oxidation|9|Oxidation	11-PUSHH220808_MET_Ivory_Pendant_1979-206-1587.35090.35090.2 File:"11-PUSHH220808_MET_Ivory_Pendant_1979-206-1587.raw", NativeID:"controllerType=0 controllerNumber=1 scan=35090"
GPPGSAGTPGKDGLNG	3|Oxidation|9|Oxidation	11-PUSHH220808_MET_Ivory_Pendant_1979-206-1587.8325.8325.2 File:"11-PUSHH220808_MET_Ivory_Pendant_1979-206-1587.raw", NativeID:"controllerType=0 controllerNumber=1 scan=8325"
GLTGSPGSPGPDGKTG	6|Oxidation|9|Oxidation	11-PUSHH220808_MET_Ivory_Pendant_1979-206-1587.8663.8663.2 File:"11-PUSHH220808_MET_Ivory_Pendant_1979-206-1587.raw", NativeID:"controllerType=0 controllerNumber=1 scan=8663"
PGEQGPSGASGPAGPR	1|Oxidation	11-PUSHH220808_MET_Ivory_Pendant_1979-206-1587.8880.8880.2 File:"11-PUSHH220808_MET_Ivory_Pendant_1979-206-1587.raw", NativeID:"controllerType=0 controllerNumber=1 scan=8880"
GEPGEPGASGPMGPR	3|Oxidation|6|Oxidation|12|Oxidation	11-PUSHH220808_MET_Ivory_Pendant_1979-206-1587.7524.7524.2 File:"11-PUSHH220808_MET_Ivory_Pendant_1979-206-1587.raw", NativeID:"controllerType=0 controllerNumber=1 scan=7524"
GLNGLPGPIGPPGPR	3|Deamidated|6|Oxidation|12|Oxidation|14|Oxidation	11-PUSHH220808_MET_Ivory_Pendant_1979-206-1587.30620.30620.2 File:"11-PUSHH220808_MET_Ivory_Pendant_1979-206-1587.raw", NativeID:"controllerType=0 controllerNumber=1 scan=30620"
GSEGPQGVRGEPGPP	12|Oxidation|15|Oxidation	11-PUSHH220808_MET_Ivory_Pendant_1979-206-1587.9938.9938.2 File:"11-PUSHH220808_MET_Ivory_Pendant_1979-206-1587.raw", NativeID:"controllerType=0 controllerNumber=1 scan=9938"
GFSGLQGPPGPPGSPG	9|Oxidation|12|Oxidation|15|Oxidation	11-PUSHH220808_MET_Ivory_Pendant_1979-206-1587.31134.31134.2 File:"11-PUSHH220808_MET_Ivory_Pendant_1979-206-1587.raw", NativeID:"controllerType=0 controllerNumber=1 scan=31134"
AKGLTGSPGSPGPDGK	8|Oxidation|11|Oxidation	11-PUSHH220808_MET_Ivory_Pendant_1979-206-1587.5257.5257.2 File:"11-PUSHH220808_MET_Ivory_Pendant_1979-206-1587.raw", NativeID:"controllerType=0 controllerNumber=1 scan=5257"
GSPGENGAPGQMGPR	3|Oxidation|9|Oxidation|12|Oxidation	11-PUSHH220808_MET_Ivory_Pendant_1979-206-1587.4489.4489.2 File:"11-PUSHH220808_MET_Ivory_Pendant_1979-206-1587.raw", NativeID:"controllerType=0 controllerNumber=1 scan=4489"
GSAGPPGATGFPGAAGR	6|Oxidation|12|Oxidation	11-PUSHH220808_MET_Ivory_Pendant_1979-206-1587.17118.17118.2 File:"11-PUSHH220808_MET_Ivory_Pendant_1979-206-1587.raw", NativeID:"controllerType=0 controllerNumber=1 scan=17118"
GLPGPPGAPGPQGFQG	3|Oxidation|9|Oxidation	11-PUSHH220808_MET_Ivory_Pendant_1979-206-1587.34737.34737.2 File:"11-PUSHH220808_MET_Ivory_Pendant_1979-206-1587.raw", NativeID:"controllerType=0 controllerNumber=1 scan=34737"
PGSDGVAGPKGPAGER	1|Oxidation	11-PUSHH220808_MET_Ivory_Pendant_1979-206-1587.24313.24313.2 File:"11-PUSHH220808_MET_Ivory_Pendant_1979-206-1587.raw", NativeID:"controllerType=0 controllerNumber=1 scan=24313"
PGAPGAPGAPGPVGPAGK	1|Oxidation	11-PUSHH220808_MET_Ivory_Pendant_1979-206-1587.18976.18976.2 File:"11-PUSHH220808_MET_Ivory_Pendant_1979-206-1587.raw", NativeID:"controllerType=0 controllerNumber=1 scan=18976"
PMGPPGLAGPPGESGR	2|Oxidation	11-PUSHH220808_MET_Ivory_Pendant_1979-206-1587.22015.22015.2 File:"11-PUSHH220808_MET_Ivory_Pendant_1979-206-1587.raw", NativeID:"controllerType=0 controllerNumber=1 scan=22015"
PGPIGNVGAPGPKGAR	1|Oxidation|10|Oxidation|12|Oxidation	11-PUSHH220808_MET_Ivory_Pendant_1979-206-1587.11308.11308.3 File:"11-PUSHH220808_MET_Ivory_Pendant_1979-206-1587.raw", NativeID:"controllerType=0 controllerNumber=1 scan=11308"
SPGEQGPSGASGPAGPR		11-PUSHH220808_MET_Ivory_Pendant_1979-206-1587.10116.10116.2 File:"11-PUSHH220808_MET_Ivory_Pendant_1979-206-1587.raw", NativeID:"controllerType=0 controllerNumber=1 scan=10116"
GSEGPQGVRGEPGPPG	12|Oxidation|15|Oxidation	11-PUSHH220808_MET_Ivory_Pendant_1979-206-1587.9460.9460.2 File:"11-PUSHH220808_MET_Ivory_Pendant_1979-206-1587.raw", NativeID:"controllerType=0 controllerNumber=1 scan=9460"
GPPGSAGTPGKDGLNGL	3|Oxidation	11-PUSHH220808_MET_Ivory_Pendant_1979-206-1587.22399.22399.2 File:"11-PUSHH220808_MET_Ivory_Pendant_1979-206-1587.raw", NativeID:"controllerType=0 controllerNumber=1 scan=22399"
GPPGPMGPPGLAGPPGE	3|Oxidation|6|Oxidation	11-PUSHH220808_MET_Ivory_Pendant_1979-206-1587.35282.35282.2 File:"11-PUSHH220808_MET_Ivory_Pendant_1979-206-1587.raw", NativeID:"controllerType=0 controllerNumber=1 scan=35282"
ANGAPGIAGAPGFPGAR	5|Oxidation|11|Oxidation|14|Oxidation	11-PUSHH220808_MET_Ivory_Pendant_1979-206-1587.22364.22364.2 File:"11-PUSHH220808_MET_Ivory_Pendant_1979-206-1587.raw", NativeID:"controllerType=0 controllerNumber=1 scan=22364"
GPMGPPGLAGPPGESGR	3|Oxidation	11-PUSHH220808_MET_Ivory_Pendant_1979-206-1587.22657.22657.2 File:"11-PUSHH220808_MET_Ivory_Pendant_1979-206-1587.raw", NativeID:"controllerType=0 controllerNumber=1 scan=22657"
GSAGPPGATGFPGAAGRV	6|Oxidation|12|Oxidation	11-PUSHH220808_MET_Ivory_Pendant_1979-206-1587.22067.22067.2 File:"11-PUSHH220808_MET_Ivory_Pendant_1979-206-1587.raw", NativeID:"controllerType=0 controllerNumber=1 scan=22067"
TGPPGPAGQDGRPGPPG	4|Oxidation|13|Oxidation|16|Oxidation	11-PUSHH220808_MET_Ivory_Pendant_1979-206-1587.8918.8918.2 File:"11-PUSHH220808_MET_Ivory_Pendant_1979-206-1587.raw", NativeID:"controllerType=0 controllerNumber=1 scan=8918"
GLPGPPGAPGPQGFQGP	3|Oxidation|9|Oxidation	11-PUSHH220808_MET_Ivory_Pendant_1979-206-1587.38753.38753.2 File:"11-PUSHH220808_MET_Ivory_Pendant_1979-206-1587.raw", NativeID:"controllerType=0 controllerNumber=1 scan=38753"
DGLNGLPGPIGPPGPR	4|Deamidated|7|Oxidation|13|Oxidation|15|Oxidation	11-PUSHH220808_MET_Ivory_Pendant_1979-206-1587.40408.40408.2 File:"11-PUSHH220808_MET_Ivory_Pendant_1979-206-1587.raw", NativeID:"controllerType=0 controllerNumber=1 scan=40408"
GSPGEQGPSGASGPAGPR		11-PUSHH220808_MET_Ivory_Pendant_1979-206-1587.10439.10439.2 File:"11-PUSHH220808_MET_Ivory_Pendant_1979-206-1587.raw", NativeID:"controllerType=0 controllerNumber=1 scan=10439"
GPAGFAGPPGADGQPGAK	9|Oxidation	11-PUSHH220808_MET_Ivory_Pendant_1979-206-1587.18903.18903.2 File:"11-PUSHH220808_MET_Ivory_Pendant_1979-206-1587.raw", NativeID:"controllerType=0 controllerNumber=1 scan=18903"
PGSPGENGAPGQMGPR	1|Oxidation|4|Oxidation|10|Oxidation|13|Oxidation	11-PUSHH220808_MET_Ivory_Pendant_1979-206-1587.4809.4809.2 File:"11-PUSHH220808_MET_Ivory_Pendant_1979-206-1587.raw", NativeID:"controllerType=0 controllerNumber=1 scan=4809"
GLTGPIGPPGPAGAPGDK	9|Oxidation	11-PUSHH220808_MET_Ivory_Pendant_1979-206-1587.27128.27128.2 File:"11-PUSHH220808_MET_Ivory_Pendant_1979-206-1587.raw", NativeID:"controllerType=0 controllerNumber=1 scan=27128"
GEAGAQGPPGPAGPAGER		11-PUSHH220808_MET_Ivory_Pendant_1979-206-1587.13416.13416.2 File:"11-PUSHH220808_MET_Ivory_Pendant_1979-206-1587.raw", NativeID:"controllerType=0 controllerNumber=1 scan=13416"
GANGAPGIAGAPGFPGAR	6|Oxidation|12|Oxidation|15|Oxidation	11-PUSHH220808_MET_Ivory_Pendant_1979-206-1587.22390.22390.2 File:"11-PUSHH220808_MET_Ivory_Pendant_1979-206-1587.raw", NativeID:"controllerType=0 controllerNumber=1 scan=22390"
RGSAGPPGATGFPGAAGR	7|Oxidation|13|Oxidation	11-PUSHH220808_MET_Ivory_Pendant_1979-206-1587.11567.11567.3 File:"11-PUSHH220808_MET_Ivory_Pendant_1979-206-1587.raw", NativeID:"controllerType=0 controllerNumber=1 scan=11567"
PPGAPGAPGAPGPVGPAGK	2|Oxidation|5|Oxidation|8|Oxidation|11|Oxidation	11-PUSHH220808_MET_Ivory_Pendant_1979-206-1587.12773.12773.2 File:"11-PUSHH220808_MET_Ivory_Pendant_1979-206-1587.raw", NativeID:"controllerType=0 controllerNumber=1 scan=12773"
GPPGSAGTPGKDGLNGLP	3|Oxidation|18|Oxidation	11-PUSHH220808_MET_Ivory_Pendant_1979-206-1587.21518.21518.2 File:"11-PUSHH220808_MET_Ivory_Pendant_1979-206-1587.raw", NativeID:"controllerType=0 controllerNumber=1 scan=21518"
GLTGPIGPPGPAGAPGDKG	9|Oxidation|15|Oxidation	11-PUSHH220808_MET_Ivory_Pendant_1979-206-1587.24667.24667.2 File:"11-PUSHH220808_MET_Ivory_Pendant_1979-206-1587.raw", NativeID:"controllerType=0 controllerNumber=1 scan=24667"
GPPGAPGAPGAPGPVGPAGK	3|Oxidation|6|Oxidation|12|Oxidation	11-PUSHH220808_MET_Ivory_Pendant_1979-206-1587.15640.15640.2 File:"11-PUSHH220808_MET_Ivory_Pendant_1979-206-1587.raw", NativeID:"controllerType=0 controllerNumber=1 scan=15640"
PGPMGPPGLAGPPGESGR	3|Oxidation|4|Oxidation	11-PUSHH220808_MET_Ivory_Pendant_1979-206-1587.23916.23916.2 File:"11-PUSHH220808_MET_Ivory_Pendant_1979-206-1587.raw", NativeID:"controllerType=0 controllerNumber=1 scan=23916"
GFPGSDGVAGPKGPAGER	3|Oxidation	11-PUSHH220808_MET_Ivory_Pendant_1979-206-1587.16883.16883.2 File:"11-PUSHH220808_MET_Ivory_Pendant_1979-206-1587.raw", NativeID:"controllerType=0 controllerNumber=1 scan=16883"
GSEGPQGVRGEPGPPGPA	6|Deamidated|12|Oxidation|15|Oxidation	11-PUSHH220808_MET_Ivory_Pendant_1979-206-1587.14444.14444.2 File:"11-PUSHH220808_MET_Ivory_Pendant_1979-206-1587.raw", NativeID:"controllerType=0 controllerNumber=1 scan=14444"
PGSPGEQGPSGASGPAGPR	4|Oxidation	11-PUSHH220808_MET_Ivory_Pendant_1979-206-1587.10004.10004.2 File:"11-PUSHH220808_MET_Ivory_Pendant_1979-206-1587.raw", NativeID:"controllerType=0 controllerNumber=1 scan=10004"
PGPAGFAGPPGADGQPGAK	3|Oxidation|10|Oxidation	11-PUSHH220808_MET_Ivory_Pendant_1979-206-1587.20398.20398.2 File:"11-PUSHH220808_MET_Ivory_Pendant_1979-206-1587.raw", NativeID:"controllerType=0 controllerNumber=1 scan=20398"
GPPGSAGTPGKDGLNGLPG	3|Oxidation|15|Deamidated|18|Oxidation	11-PUSHH220808_MET_Ivory_Pendant_1979-206-1587.22236.22236.2 File:"11-PUSHH220808_MET_Ivory_Pendant_1979-206-1587.raw", NativeID:"controllerType=0 controllerNumber=1 scan=22236"
GLTGSPGSPGPDGKTGPPG	6|Oxidation|9|Oxidation|18|Oxidation	11-PUSHH220808_MET_Ivory_Pendant_1979-206-1587.11175.11175.2 File:"11-PUSHH220808_MET_Ivory_Pendant_1979-206-1587.raw", NativeID:"controllerType=0 controllerNumber=1 scan=11175"
DGEAGAQGPPGPAGPAGER		11-PUSHH220808_MET_Ivory_Pendant_1979-206-1587.19800.19800.2 File:"11-PUSHH220808_MET_Ivory_Pendant_1979-206-1587.raw", NativeID:"controllerType=0 controllerNumber=1 scan=19800"
EPGSPGENGAPGQMGPR	2|Oxidation|5|Oxidation|8|Deamidated|11|Oxidation|14|Oxidation	11-PUSHH220808_MET_Ivory_Pendant_1979-206-1587.6250.6250.2 File:"11-PUSHH220808_MET_Ivory_Pendant_1979-206-1587.raw", NativeID:"controllerType=0 controllerNumber=1 scan=6250"
GSEGPQGVRGEPGPPGPAG	6|Deamidated|12|Oxidation|15|Oxidation	11-PUSHH220808_MET_Ivory_Pendant_1979-206-1587.14501.14501.2 File:"11-PUSHH220808_MET_Ivory_Pendant_1979-206-1587.raw", NativeID:"controllerType=0 controllerNumber=1 scan=14501"
GEPGSPGENGAPGQMGPR	6|Oxidation|9|Deamidated|12|Oxidation|15|Oxidation	11-PUSHH220808_MET_Ivory_Pendant_1979-206-1587.7798.7798.2 File:"11-PUSHH220808_MET_Ivory_Pendant_1979-206-1587.raw", NativeID:"controllerType=0 controllerNumber=1 scan=7798"
PPGPMGPPGLAGPPGESGR	2|Oxidation|5|Oxidation	11-PUSHH220808_MET_Ivory_Pendant_1979-206-1587.24956.24956.2 File:"11-PUSHH220808_MET_Ivory_Pendant_1979-206-1587.raw", NativeID:"controllerType=0 controllerNumber=1 scan=24956"
GLTGPIGPPGPAGAPGDKGE	9|Oxidation	11-PUSHH220808_MET_Ivory_Pendant_1979-206-1587.28324.28324.2 File:"11-PUSHH220808_MET_Ivory_Pendant_1979-206-1587.raw", NativeID:"controllerType=0 controllerNumber=1 scan=28324"
GFSGLQGPPGPPGSPGEQG	9|Oxidation|12|Oxidation|15|Oxidation	11-PUSHH220808_MET_Ivory_Pendant_1979-206-1587.31712.31712.2 File:"11-PUSHH220808_MET_Ivory_Pendant_1979-206-1587.raw", NativeID:"controllerType=0 controllerNumber=1 scan=31712"
TGPPGPAGQDGRPGPPGPP	4|Oxidation|13|Oxidation|16|Oxidation|19|Oxidation	11-PUSHH220808_MET_Ivory_Pendant_1979-206-1587.12305.12305.2 File:"11-PUSHH220808_MET_Ivory_Pendant_1979-206-1587.raw", NativeID:"controllerType=0 controllerNumber=1 scan=12305"
GPPGSAGTPGKDGLNGLPGP	3|Oxidation|18|Oxidation	11-PUSHH220808_MET_Ivory_Pendant_1979-206-1587.23836.23836.2 File:"11-PUSHH220808_MET_Ivory_Pendant_1979-206-1587.raw", NativeID:"controllerType=0 controllerNumber=1 scan=23836"
PPGSPGEQGPSGASGPAGPR	2|Oxidation|5|Oxidation	11-PUSHH220808_MET_Ivory_Pendant_1979-206-1587.10409.10409.2 File:"11-PUSHH220808_MET_Ivory_Pendant_1979-206-1587.raw", NativeID:"controllerType=0 controllerNumber=1 scan=10409"
GPPGPMGPPGLAGPPGESGR	6|Oxidation	11-PUSHH220808_MET_Ivory_Pendant_1979-206-1587.27169.27169.2 File:"11-PUSHH220808_MET_Ivory_Pendant_1979-206-1587.raw", NativeID:"controllerType=0 controllerNumber=1 scan=27169"
TGPPGPAGQDGRPGPPGPPG	4|Oxidation|13|Oxidation|16|Oxidation|19|Oxidation	11-PUSHH220808_MET_Ivory_Pendant_1979-206-1587.11797.11797.2 File:"11-PUSHH220808_MET_Ivory_Pendant_1979-206-1587.raw", NativeID:"controllerType=0 controllerNumber=1 scan=11797"
GPPGSPGEQGPSGASGPAGPR	6|Oxidation	11-PUSHH220808_MET_Ivory_Pendant_1979-206-1587.12550.12550.2 File:"11-PUSHH220808_MET_Ivory_Pendant_1979-206-1587.raw", NativeID:"controllerType=0 controllerNumber=1 scan=12550"
GQAGVMGFPGPKGAAGEPGK	6|Oxidation|9|Oxidation|11|Oxidation|18|Oxidation	11-PUSHH220808_MET_Ivory_Pendant_1979-206-1587.13055.13055.2 File:"11-PUSHH220808_MET_Ivory_Pendant_1979-206-1587.raw", NativeID:"controllerType=0 controllerNumber=1 scan=13055"
GPPGPPGKNGDDGEAGKPGR	3|Oxidation|6|Oxidation|9|Deamidated	11-PUSHH220808_MET_Ivory_Pendant_1979-206-1587.4465.4465.3 File:"11-PUSHH220808_MET_Ivory_Pendant_1979-206-1587.raw", NativeID:"controllerType=0 controllerNumber=1 scan=4465"
GPPGSAGTPGKDGLNGLPGPIG	3|Oxidation|15|Deamidated|18|Oxidation	11-PUSHH220808_MET_Ivory_Pendant_1979-206-1587.33939.33939.2 File:"11-PUSHH220808_MET_Ivory_Pendant_1979-206-1587.raw", NativeID:"controllerType=0 controllerNumber=1 scan=33939"
PGPPGSPGEQGPSGASGPAGPR	1|Oxidation|4|Oxidation|7|Oxidation	11-PUSHH220808_MET_Ivory_Pendant_1979-206-1587.12055.12055.2 File:"11-PUSHH220808_MET_Ivory_Pendant_1979-206-1587.raw", NativeID:"controllerType=0 controllerNumber=1 scan=12055"
PPGPPGSPGEQGPSGASGPAGPR	2|Oxidation|5|Oxidation|8|Oxidation	11-PUSHH220808_MET_Ivory_Pendant_1979-206-1587.13345.13345.2 File:"11-PUSHH220808_MET_Ivory_Pendant_1979-206-1587.raw", NativeID:"controllerType=0 controllerNumber=1 scan=13345"
GPPGPPGSPGEQGPSGASGPAGPR	3|Oxidation|6|Oxidation|9|Oxidation	11-PUSHH220808_MET_Ivory_Pendant_1979-206-1587.13865.13865.2 File:"11-PUSHH220808_MET_Ivory_Pendant_1979-206-1587.raw", NativeID:"controllerType=0 controllerNumber=1 scan=13865"
GETGPAGPPGAPGAPGAPGPVGPAGK	9|Oxidation	11-PUSHH220808_MET_Ivory_Pendant_1979-206-1587.26264.26264.2 File:"11-PUSHH220808_MET_Ivory_Pendant_1979-206-1587.raw", NativeID:"controllerType=0 controllerNumber=1 scan=26264"
GPPGSAGTPGKDGLNGLPGPIGPPG	2|Oxidation|15|Deamidated|18|Oxidation|23|Oxidation|24|Oxidation	11-PUSHH220808_MET_Ivory_Pendant_1979-206-1587.32613.32613.2 File:"11-PUSHH220808_MET_Ivory_Pendant_1979-206-1587.raw", NativeID:"controllerType=0 controllerNumber=1 scan=32613"
PGSAGTPGKDGLNGLPGPIGPPGPR	1|Oxidation|13|Deamidated|16|Oxidation|22|Oxidation|24|Oxidation	11-PUSHH220808_MET_Ivory_Pendant_1979-206-1587.26144.26144.3 File:"11-PUSHH220808_MET_Ivory_Pendant_1979-206-1587.raw", NativeID:"controllerType=0 controllerNumber=1 scan=26144"
GLQGPPGPPGSPGEQGPSGASGPAGPR	6|Oxidation|9|Oxidation|12|Oxidation	11-PUSHH220808_MET_Ivory_Pendant_1979-206-1587.20247.20247.3 File:"11-PUSHH220808_MET_Ivory_Pendant_1979-206-1587.raw", NativeID:"controllerType=0 controllerNumber=1 scan=20247"
GPPGSAGTPGKDGLNGLPGPIGPPGPR	15|Deamidated|18|Oxidation|24|Oxidation|26|Oxidation	11-PUSHH220808_MET_Ivory_Pendant_1979-206-1587.29063.29063.3 File:"11-PUSHH220808_MET_Ivory_Pendant_1979-206-1587.raw", NativeID:"controllerType=0 controllerNumber=1 scan=29063"
GDRGETGPAGPPGAPGAPGAPGPVGPAGK	12|Oxidation|21|Oxidation	11-PUSHH220808_MET_Ivory_Pendant_1979-206-1587.19528.19528.3 File:"11-PUSHH220808_MET_Ivory_Pendant_1979-206-1587.raw", NativeID:"controllerType=0 controllerNumber=1 scan=19528"
GFSGLQGPPGPPGSPGEQGPSGASGPAGPR		11-PUSHH220808_MET_Ivory_Pendant_1979-206-1587.34587.34587.3 File:"11-PUSHH220808_MET_Ivory_Pendant_1979-206-1587.raw", NativeID:"controllerType=0 controllerNumber=1 scan=34587"
GFSGLQGPPGPPGSPGEQGPSGASGPAGPRG	11|Oxidation|12|Oxidation|15|Oxidation	11-PUSHH220808_MET_Ivory_Pendant_1979-206-1587.28541.28541.3 File:"11-PUSHH220808_MET_Ivory_Pendant_1979-206-1587.raw", NativeID:"controllerType=0 controllerNumber=1 scan=28541"
GPSGPQGPSGAPGP	14|Oxidation	11-PUSHH220808_MET_Ivory_Pendant_1979-206-1587.13001.13001.2 File:"11-PUSHH220808_MET_Ivory_Pendant_1979-206-1587.raw", NativeID:"controllerType=0 controllerNumber=1 scan=13001"
XP_006865398.1 PREDICTED: collagen alpha-1(II) chain isoform X1 [Chrysochloris asiatica]
~PQGLAGQR		11-PUSHH220808_MET_Ivory_Pendant_1979-206-1587.5941.5941.2 File:"11-PUSHH220808_MET_Ivory_Pendant_1979-206-1587.raw", NativeID:"controllerType=0 controllerNumber=1 scan=5941"
VMGFPGPK	2|Oxidation|5|Oxidation	11-PUSHH220808_MET_Ivory_Pendant_1979-206-1587.13122.13122.2 File:"11-PUSHH220808_MET_Ivory_Pendant_1979-206-1587.raw", NativeID:"controllerType=0 controllerNumber=1 scan=13122"
~GPQGLAGQR		11-PUSHH220808_MET_Ivory_Pendant_1979-206-1587.6928.6928.2 File:"11-PUSHH220808_MET_Ivory_Pendant_1979-206-1587.raw", NativeID:"controllerType=0 controllerNumber=1 scan=6928"
GPAGEEGKR		11-PUSHH220808_MET_Ivory_Pendant_1979-206-1587.3463.3463.2 File:"11-PUSHH220808_MET_Ivory_Pendant_1979-206-1587.raw", NativeID:"controllerType=0 controllerNumber=1 scan=3463"
GVMGFPGPK	3|Oxidation|6|Oxidation	11-PUSHH220808_MET_Ivory_Pendant_1979-206-1587.14446.14446.2 File:"11-PUSHH220808_MET_Ivory_Pendant_1979-206-1587.raw", NativeID:"controllerType=0 controllerNumber=1 scan=14446"
~GPAGPQGAPGP		11-PUSHH220808_MET_Ivory_Pendant_1979-206-1587.13118.13118.2 File:"11-PUSHH220808_MET_Ivory_Pendant_1979-206-1587.raw", NativeID:"controllerType=0 controllerNumber=1 scan=13118"
~GPQGPSGAPGP		11-PUSHH220808_MET_Ivory_Pendant_1979-206-1587.13118.13118.2 File:"11-PUSHH220808_MET_Ivory_Pendant_1979-206-1587.raw", NativeID:"controllerType=0 controllerNumber=1 scan=13118"
GLTGPIGPPGP	9|Oxidation	11-PUSHH220808_MET_Ivory_Pendant_1979-206-1587.36067.36067.2 File:"11-PUSHH220808_MET_Ivory_Pendant_1979-206-1587.raw", NativeID:"controllerType=0 controllerNumber=1 scan=36067"
~PGPQGLAGQR		11-PUSHH220808_MET_Ivory_Pendant_1979-206-1587.9724.9724.2 File:"11-PUSHH220808_MET_Ivory_Pendant_1979-206-1587.raw", NativeID:"controllerType=0 controllerNumber=1 scan=9724"
GLTGPIGPPGPA	9|Oxidation	11-PUSHH220808_MET_Ivory_Pendant_1979-206-1587.35099.35099.2 File:"11-PUSHH220808_MET_Ivory_Pendant_1979-206-1587.raw", NativeID:"controllerType=0 controllerNumber=1 scan=35099"
GLTGPIGPPGPAG	9|Oxidation	11-PUSHH220808_MET_Ivory_Pendant_1979-206-1587.35081.35081.2 File:"11-PUSHH220808_MET_Ivory_Pendant_1979-206-1587.raw", NativeID:"controllerType=0 controllerNumber=1 scan=35081"
GLTGPIGPPGPAGA	9|Oxidation	11-PUSHH220808_MET_Ivory_Pendant_1979-206-1587.36473.36473.2 File:"11-PUSHH220808_MET_Ivory_Pendant_1979-206-1587.raw", NativeID:"controllerType=0 controllerNumber=1 scan=36473"
PPGATGFPGAAGR	1|Oxidation|8|Oxidation	11-PUSHH220808_MET_Ivory_Pendant_1979-206-1587.16671.16671.2 File:"11-PUSHH220808_MET_Ivory_Pendant_1979-206-1587.raw", NativeID:"controllerType=0 controllerNumber=1 scan=16671"
GPPGATGFPGAAGR	9|Oxidation	11-PUSHH220808_MET_Ivory_Pendant_1979-206-1587.16820.16820.2 File:"11-PUSHH220808_MET_Ivory_Pendant_1979-206-1587.raw", NativeID:"controllerType=0 controllerNumber=1 scan=16820"
GFPGLPGPSGEPGK	3|Oxidation|6|Oxidation	11-PUSHH220808_MET_Ivory_Pendant_1979-206-1587.26175.26175.2 File:"11-PUSHH220808_MET_Ivory_Pendant_1979-206-1587.raw", NativeID:"controllerType=0 controllerNumber=1 scan=26175"
GPAGFAGPPGADGQPGAK	9|Oxidation	11-PUSHH220808_MET_Ivory_Pendant_1979-206-1587.18903.18903.2 File:"11-PUSHH220808_MET_Ivory_Pendant_1979-206-1587.raw", NativeID:"controllerType=0 controllerNumber=1 scan=18903"
PGPAGFAGPPGADGQPGAK	3|Oxidation|10|Oxidation	11-PUSHH220808_MET_Ivory_Pendant_1979-206-1587.20398.20398.2 File:"11-PUSHH220808_MET_Ivory_Pendant_1979-206-1587.raw", NativeID:"controllerType=0 controllerNumber=1 scan=20398"
GPPGPVGPSGK	3|Oxidation	11-PUSHH220808_MET_Ivory_Pendant_1979-206-1587.7444.7444.2 File:"11-PUSHH220808_MET_Ivory_Pendant_1979-206-1587.raw", NativeID:"controllerType=0 controllerNumber=1 scan=7444"
XP_006864098.1 PREDICTED: collagen alpha-2(V) chain [Chrysochloris asiatica]
GPPGPVGPSGK	3|Oxidation	11-PUSHH220808_MET_Ivory_Pendant_1979-206-1587.7444.7444.2 File:"11-PUSHH220808_MET_Ivory_Pendant_1979-206-1587.raw", NativeID:"controllerType=0 controllerNumber=1 scan=7444"
TQGPPGATGFPGSAGR	5|Oxidation	11-PUSHH220808_MET_Ivory_Pendant_1979-206-1587.28787.28787.2 File:"11-PUSHH220808_MET_Ivory_Pendant_1979-206-1587.raw", NativeID:"controllerType=0 controllerNumber=1 scan=28787"
GTQGPPGATGFPGSAGR	6|Oxidation|12|Oxidation	11-PUSHH220808_MET_Ivory_Pendant_1979-206-1587.15299.15299.2 File:"11-PUSHH220808_MET_Ivory_Pendant_1979-206-1587.raw", NativeID:"controllerType=0 controllerNumber=1 scan=15299"
XP_006876624.1 PREDICTED: collagen alpha-1(XVIII) chain [Chrysochloris asiatica]
~PGPVGAPGK		11-PUSHH220808_MET_Ivory_Pendant_1979-206-1587.7480.7480.2 File:"11-PUSHH220808_MET_Ivory_Pendant_1979-206-1587.raw", NativeID:"controllerType=0 controllerNumber=1 scan=7480"
~GPAGPQGPAGP		11-PUSHH220808_MET_Ivory_Pendant_1979-206-1587.13118.13118.2 File:"11-PUSHH220808_MET_Ivory_Pendant_1979-206-1587.raw", NativeID:"controllerType=0 controllerNumber=1 scan=13118"
XP_006834349.1 PREDICTED: collagen alpha-2(I) chain-like isoform X1 [Chrysochloris asiatica]
~GPTGPAGAR		11-PUSHH220808_MET_Ivory_Pendant_1979-206-1587.4370.4370.2 File:"11-PUSHH220808_MET_Ivory_Pendant_1979-206-1587.raw", NativeID:"controllerType=0 controllerNumber=1 scan=4370"
VVGPQGAR		11-PUSHH220808_MET_Ivory_Pendant_1979-206-1587.6430.6430.2 File:"11-PUSHH220808_MET_Ivory_Pendant_1979-206-1587.raw", NativeID:"controllerType=0 controllerNumber=1 scan=6430"
GDQGPVGR		11-PUSHH220808_MET_Ivory_Pendant_1979-206-1587.4740.4740.2 File:"11-PUSHH220808_MET_Ivory_Pendant_1979-206-1587.raw", NativeID:"controllerType=0 controllerNumber=1 scan=4740"
GVVGPQGAR		11-PUSHH220808_MET_Ivory_Pendant_1979-206-1587.8172.8172.2 File:"11-PUSHH220808_MET_Ivory_Pendant_1979-206-1587.raw", NativeID:"controllerType=0 controllerNumber=1 scan=8172"
NGPPGPAGSR	1|Deamidated	11-PUSHH220808_MET_Ivory_Pendant_1979-206-1587.10630.10630.2 File:"11-PUSHH220808_MET_Ivory_Pendant_1979-206-1587.raw", NativeID:"controllerType=0 controllerNumber=1 scan=10630"
~GPAGPSGPAGK		11-PUSHH220808_MET_Ivory_Pendant_1979-206-1587.4625.4625.2 File:"11-PUSHH220808_MET_Ivory_Pendant_1979-206-1587.raw", NativeID:"controllerType=0 controllerNumber=1 scan=4625"
PGTVGPAGPR	1|Oxidation	11-PUSHH220808_MET_Ivory_Pendant_1979-206-1587.8188.8188.2 File:"11-PUSHH220808_MET_Ivory_Pendant_1979-206-1587.raw", NativeID:"controllerType=0 controllerNumber=1 scan=8188"
GPPGAVGNPGV	3|Oxidation|9|Oxidation	11-PUSHH220808_MET_Ivory_Pendant_1979-206-1587.14610.14610.2 File:"11-PUSHH220808_MET_Ivory_Pendant_1979-206-1587.raw", NativeID:"controllerType=0 controllerNumber=1 scan=14610"
RGVVGPQGAR		11-PUSHH220808_MET_Ivory_Pendant_1979-206-1587.5577.5577.2 File:"11-PUSHH220808_MET_Ivory_Pendant_1979-206-1587.raw", NativeID:"controllerType=0 controllerNumber=1 scan=5577"
~GPAGPSGPAGKD		11-PUSHH220808_MET_Ivory_Pendant_1979-206-1587.5286.5286.2 File:"11-PUSHH220808_MET_Ivory_Pendant_1979-206-1587.raw", NativeID:"controllerType=0 controllerNumber=1 scan=5286"
~GERGPPGQSGA	6|Oxidation|8|Deamidated	11-PUSHH220808_MET_Ivory_Pendant_1979-206-1587.3818.3818.2 File:"11-PUSHH220808_MET_Ivory_Pendant_1979-206-1587.raw", NativeID:"controllerType=0 controllerNumber=1 scan=3818"
TGPPGPSGITGP	4|Oxidation	11-PUSHH220808_MET_Ivory_Pendant_1979-206-1587.25534.25534.2 File:"11-PUSHH220808_MET_Ivory_Pendant_1979-206-1587.raw", NativeID:"controllerType=0 controllerNumber=1 scan=25534"
GSDGSVGPVGPAG		11-PUSHH220808_MET_Ivory_Pendant_1979-206-1587.22381.22381.2 File:"11-PUSHH220808_MET_Ivory_Pendant_1979-206-1587.raw", NativeID:"controllerType=0 controllerNumber=1 scan=22381"
GPPGAVGNPGVN	3|Oxidation|9|Oxidation	11-PUSHH220808_MET_Ivory_Pendant_1979-206-1587.11794.11794.2 File:"11-PUSHH220808_MET_Ivory_Pendant_1979-206-1587.raw", NativeID:"controllerType=0 controllerNumber=1 scan=11794"
GAPGAVGAPGPAGA	3|Oxidation|9|Oxidation	11-PUSHH220808_MET_Ivory_Pendant_1979-206-1587.15258.15258.2 File:"11-PUSHH220808_MET_Ivory_Pendant_1979-206-1587.raw", NativeID:"controllerType=0 controllerNumber=1 scan=15258"
TGETGASGPPGF	10|Oxidation	11-PUSHH220808_MET_Ivory_Pendant_1979-206-1587.25074.25074.2 File:"11-PUSHH220808_MET_Ivory_Pendant_1979-206-1587.raw", NativeID:"controllerType=0 controllerNumber=1 scan=25074"
GPPGAVGNPGVNG	3|Oxidation|9|Oxidation	11-PUSHH220808_MET_Ivory_Pendant_1979-206-1587.12394.12394.2 File:"11-PUSHH220808_MET_Ivory_Pendant_1979-206-1587.raw", NativeID:"controllerType=0 controllerNumber=1 scan=12394"
DGNPGSDGPPGR	10|Oxidation	11-PUSHH220808_MET_Ivory_Pendant_1979-206-1587.4928.4928.2 File:"11-PUSHH220808_MET_Ivory_Pendant_1979-206-1587.raw", NativeID:"controllerType=0 controllerNumber=1 scan=4928"
GPPGAVGNPGVNGA	2|Oxidation|9|Oxidation|12|Deamidated	11-PUSHH220808_MET_Ivory_Pendant_1979-206-1587.16600.16600.2 File:"11-PUSHH220808_MET_Ivory_Pendant_1979-206-1587.raw", NativeID:"controllerType=0 controllerNumber=1 scan=16600"
GEPGNIGFPGPK	3|Oxidation|9|Oxidation	11-PUSHH220808_MET_Ivory_Pendant_1979-206-1587.19322.19322.2 File:"11-PUSHH220808_MET_Ivory_Pendant_1979-206-1587.raw", NativeID:"controllerType=0 controllerNumber=1 scan=19322"
~GPAGPSGPAGKDGR		11-PUSHH220808_MET_Ivory_Pendant_1979-206-1587.3542.3542.2 File:"11-PUSHH220808_MET_Ivory_Pendant_1979-206-1587.raw", NativeID:"controllerType=0 controllerNumber=1 scan=3542"
~GSDGSVGPVGPAGPI		11-PUSHH220808_MET_Ivory_Pendant_1979-206-1587.44617.44617.2 File:"11-PUSHH220808_MET_Ivory_Pendant_1979-206-1587.raw", NativeID:"controllerType=0 controllerNumber=1 scan=44617"
~GLGPGPMGLMGPR	7|Oxidation|10|Oxidation	11-PUSHH220808_MET_Ivory_Pendant_1979-206-1587.22323.22323.2 File:"11-PUSHH220808_MET_Ivory_Pendant_1979-206-1587.raw", NativeID:"controllerType=0 controllerNumber=1 scan=22323"
LPGVAGAPGLPGPR	2|Oxidation|8|Oxidation|13|Oxidation	11-PUSHH220808_MET_Ivory_Pendant_1979-206-1587.24929.24929.2 File:"11-PUSHH220808_MET_Ivory_Pendant_1979-206-1587.raw", NativeID:"controllerType=0 controllerNumber=1 scan=24929"
GPPGAVGNPGVNGAP	2|Oxidation|9|Oxidation|12|Deamidated|15|Oxidation	11-PUSHH220808_MET_Ivory_Pendant_1979-206-1587.16214.16214.2 File:"11-PUSHH220808_MET_Ivory_Pendant_1979-206-1587.raw", NativeID:"controllerType=0 controllerNumber=1 scan=16214"
~GSDGSVGPVGPAGPIG		11-PUSHH220808_MET_Ivory_Pendant_1979-206-1587.40485.40485.2 File:"11-PUSHH220808_MET_Ivory_Pendant_1979-206-1587.raw", NativeID:"controllerType=0 controllerNumber=1 scan=40485"
GSPGERGEVGPAGPN	3|Oxidation|15|Deamidated	11-PUSHH220808_MET_Ivory_Pendant_1979-206-1587.10793.10793.2 File:"11-PUSHH220808_MET_Ivory_Pendant_1979-206-1587.raw", NativeID:"controllerType=0 controllerNumber=1 scan=10793"
GEVGLPGVSGPVGPPG	6|Oxidation|15|Oxidation	11-PUSHH220808_MET_Ivory_Pendant_1979-206-1587.40602.40602.2 File:"11-PUSHH220808_MET_Ivory_Pendant_1979-206-1587.raw", NativeID:"controllerType=0 controllerNumber=1 scan=40602"
~GVGLGPGPMGLMGPR	9|Oxidation|12|Oxidation	11-PUSHH220808_MET_Ivory_Pendant_1979-206-1587.27922.27922.2 File:"11-PUSHH220808_MET_Ivory_Pendant_1979-206-1587.raw", NativeID:"controllerType=0 controllerNumber=1 scan=27922"
GSPGERGEVGPAGPNG	3|Oxidation|15|Deamidated	11-PUSHH220808_MET_Ivory_Pendant_1979-206-1587.10795.10795.2 File:"11-PUSHH220808_MET_Ivory_Pendant_1979-206-1587.raw", NativeID:"controllerType=0 controllerNumber=1 scan=10795"
DSGRPGEPGLMGPR	5|Oxidation|11|Oxidation	11-PUSHH220808_MET_Ivory_Pendant_1979-206-1587.11130.11130.3 File:"11-PUSHH220808_MET_Ivory_Pendant_1979-206-1587.raw", NativeID:"controllerType=0 controllerNumber=1 scan=11130"
~GSDGSVGPVGPAGPIGSA		11-PUSHH220808_MET_Ivory_Pendant_1979-206-1587.41113.41113.2 File:"11-PUSHH220808_MET_Ivory_Pendant_1979-206-1587.raw", NativeID:"controllerType=0 controllerNumber=1 scan=41113"
AAGLPGVAGAPGLPGPR	5|Oxidation|11|Oxidation|16|Oxidation	11-PUSHH220808_MET_Ivory_Pendant_1979-206-1587.28993.28993.2 File:"11-PUSHH220808_MET_Ivory_Pendant_1979-206-1587.raw", NativeID:"controllerType=0 controllerNumber=1 scan=28993"
GEVGLPGVSGPVGPPGN	6|Oxidation|15|Oxidation	11-PUSHH220808_MET_Ivory_Pendant_1979-206-1587.40697.40697.2 File:"11-PUSHH220808_MET_Ivory_Pendant_1979-206-1587.raw", NativeID:"controllerType=0 controllerNumber=1 scan=40697"
~GSDGSVGPVGPAGPIGSAG		11-PUSHH220808_MET_Ivory_Pendant_1979-206-1587.40111.40111.2 File:"11-PUSHH220808_MET_Ivory_Pendant_1979-206-1587.raw", NativeID:"controllerType=0 controllerNumber=1 scan=40111"
GAAGLPGVAGAPGLPGPR	6|Oxidation|12|Oxidation|17|Oxidation	11-PUSHH220808_MET_Ivory_Pendant_1979-206-1587.29291.29291.2 File:"11-PUSHH220808_MET_Ivory_Pendant_1979-206-1587.raw", NativeID:"controllerType=0 controllerNumber=1 scan=29291"
GPPGAVGNPGVNGAPGEA	3|Oxidation|9|Oxidation|12|Deamidated|15|Oxidation	11-PUSHH220808_MET_Ivory_Pendant_1979-206-1587.18643.18643.2 File:"11-PUSHH220808_MET_Ivory_Pendant_1979-206-1587.raw", NativeID:"controllerType=0 controllerNumber=1 scan=18643"
GSPGERGEVGPAGPNGF	3|Oxidation|15|Deamidated	11-PUSHH220808_MET_Ivory_Pendant_1979-206-1587.24170.24170.2 File:"11-PUSHH220808_MET_Ivory_Pendant_1979-206-1587.raw", NativeID:"controllerType=0 controllerNumber=1 scan=24170"
SGDSGRPGEPGLMGPR	7|Oxidation|10|Oxidation|13|Oxidation	11-PUSHH220808_MET_Ivory_Pendant_1979-206-1587.7872.7872.3 File:"11-PUSHH220808_MET_Ivory_Pendant_1979-206-1587.raw", NativeID:"controllerType=0 controllerNumber=1 scan=7872"
~GSDGSVGPVGPAGPIGSAGP		11-PUSHH220808_MET_Ivory_Pendant_1979-206-1587.46294.46294.2 File:"11-PUSHH220808_MET_Ivory_Pendant_1979-206-1587.raw", NativeID:"controllerType=0 controllerNumber=1 scan=46294"
GEVGLPGVSGPVGPPGNPG	6|Oxidation|15|Oxidation|18|Oxidation	11-PUSHH220808_MET_Ivory_Pendant_1979-206-1587.39079.39079.2 File:"11-PUSHH220808_MET_Ivory_Pendant_1979-206-1587.raw", NativeID:"controllerType=0 controllerNumber=1 scan=39079"
GSPGERGEVGPAGPNGFAG	3|Oxidation	11-PUSHH220808_MET_Ivory_Pendant_1979-206-1587.20874.20874.2 File:"11-PUSHH220808_MET_Ivory_Pendant_1979-206-1587.raw", NativeID:"controllerType=0 controllerNumber=1 scan=20874"
~GSDGSVGPVGPAGPIGSAGPP	21|Oxidation	11-PUSHH220808_MET_Ivory_Pendant_1979-206-1587.44392.44392.2 File:"11-PUSHH220808_MET_Ivory_Pendant_1979-206-1587.raw", NativeID:"controllerType=0 controllerNumber=1 scan=44392"
GPSGDSGRPGEPGLMGPR	9|Oxidation|15|Oxidation	11-PUSHH220808_MET_Ivory_Pendant_1979-206-1587.10640.10640.3 File:"11-PUSHH220808_MET_Ivory_Pendant_1979-206-1587.raw", NativeID:"controllerType=0 controllerNumber=1 scan=10640"
GPPGAVGNPGVNGAPGEAGR	9|Oxidation|15|Oxidation	11-PUSHH220808_MET_Ivory_Pendant_1979-206-1587.13705.13705.2 File:"11-PUSHH220808_MET_Ivory_Pendant_1979-206-1587.raw", NativeID:"controllerType=0 controllerNumber=1 scan=13705"
~GSDGSVGPVGPAGPIGSAGPPG	21|Oxidation	11-PUSHH220808_MET_Ivory_Pendant_1979-206-1587.43529.43529.2 File:"11-PUSHH220808_MET_Ivory_Pendant_1979-206-1587.raw", NativeID:"controllerType=0 controllerNumber=1 scan=43529"
GPPGAVGNPGVNGAPGEAGRD	9|Oxidation|12|Deamidated|15|Oxidation	11-PUSHH220808_MET_Ivory_Pendant_1979-206-1587.15784.15784.2 File:"11-PUSHH220808_MET_Ivory_Pendant_1979-206-1587.raw", NativeID:"controllerType=0 controllerNumber=1 scan=15784"
GPPGAVGNPGVNGAPGEAGRDG	3|Oxidation|9|Oxidation|15|Oxidation	11-PUSHH220808_MET_Ivory_Pendant_1979-206-1587.11724.11724.2 File:"11-PUSHH220808_MET_Ivory_Pendant_1979-206-1587.raw", NativeID:"controllerType=0 controllerNumber=1 scan=11724"
~GSDGSVGPVGPAGPIGSAGPPGF	21|Oxidation	11-PUSHH220808_MET_Ivory_Pendant_1979-206-1587.52439.52439.2 File:"11-PUSHH220808_MET_Ivory_Pendant_1979-206-1587.raw", NativeID:"controllerType=0 controllerNumber=1 scan=52439"
GPPGAVGNPGVNGAPGEAGRDGN	3|Oxidation|9|Oxidation|12|Deamidated|15|Oxidation	11-PUSHH220808_MET_Ivory_Pendant_1979-206-1587.13171.13171.2 File:"11-PUSHH220808_MET_Ivory_Pendant_1979-206-1587.raw", NativeID:"controllerType=0 controllerNumber=1 scan=13171"
~GSDGSVGPVGPAGPIGSAGPPGFPGA	21|Oxidation	11-PUSHH220808_MET_Ivory_Pendant_1979-206-1587.53403.53403.2 File:"11-PUSHH220808_MET_Ivory_Pendant_1979-206-1587.raw", NativeID:"controllerType=0 controllerNumber=1 scan=53403"
~GSDGSVGPVGPAGPIGSAGPPGFPGAPG	21|Oxidation|27|Oxidation	11-PUSHH220808_MET_Ivory_Pendant_1979-206-1587.51612.51612.2 File:"11-PUSHH220808_MET_Ivory_Pendant_1979-206-1587.raw", NativeID:"controllerType=0 controllerNumber=1 scan=51612"
GPPGAVGNPGVNGAPGEAGRDGNPGSD	2|Oxidation|9|Oxidation|12|Deamidated|15|Oxidation|24|Oxidation	11-PUSHH220808_MET_Ivory_Pendant_1979-206-1587.14420.14420.2 File:"11-PUSHH220808_MET_Ivory_Pendant_1979-206-1587.raw", NativeID:"controllerType=0 controllerNumber=1 scan=14420"
~GSDGSVGPVGPAGPIGSAGPPGFPGAPGPK	21|Oxidation|27|Oxidation	11-PUSHH220808_MET_Ivory_Pendant_1979-206-1587.43150.43150.2 File:"11-PUSHH220808_MET_Ivory_Pendant_1979-206-1587.raw", NativeID:"controllerType=0 controllerNumber=1 scan=43150"
~GPPGQSGAAGPTGPIGSR	3|Oxidation|5|Deamidated	11-PUSHH220808_MET_Ivory_Pendant_1979-206-1587.16055.16055.2 File:"11-PUSHH220808_MET_Ivory_Pendant_1979-206-1587.raw", NativeID:"controllerType=0 controllerNumber=1 scan=16055"
XP_006830962.1 PREDICTED: collagen alpha-1(XI) chain-like isoform X1 [Chrysochloris asiatica]
~VQGPPGPTGK		11-PUSHH220808_MET_Ivory_Pendant_1979-206-1587.7697.7697.2 File:"11-PUSHH220808_MET_Ivory_Pendant_1979-206-1587.raw", NativeID:"controllerType=0 controllerNumber=1 scan=7697"
~GVQGPPGPTGK		11-PUSHH220808_MET_Ivory_Pendant_1979-206-1587.8548.8548.2 File:"11-PUSHH220808_MET_Ivory_Pendant_1979-206-1587.raw", NativeID:"controllerType=0 controllerNumber=1 scan=8548"
XP_006864097.1 PREDICTED: collagen alpha-1(III) chain-like [Chrysochloris asiatica]
PGPVGPAGK		11-PUSHH220808_MET_Ivory_Pendant_1979-206-1587.7480.7480.2 File:"11-PUSHH220808_MET_Ivory_Pendant_1979-206-1587.raw", NativeID:"controllerType=0 controllerNumber=1 scan=7480"
VMGFPGPK	2|Oxidation|5|Oxidation	11-PUSHH220808_MET_Ivory_Pendant_1979-206-1587.13122.13122.2 File:"11-PUSHH220808_MET_Ivory_Pendant_1979-206-1587.raw", NativeID:"controllerType=0 controllerNumber=1 scan=13122"
GVMGFPGPK	3|Oxidation|6|Oxidation	11-PUSHH220808_MET_Ivory_Pendant_1979-206-1587.14446.14446.2 File:"11-PUSHH220808_MET_Ivory_Pendant_1979-206-1587.raw", NativeID:"controllerType=0 controllerNumber=1 scan=14446"
~GPPGPVGPAGK	3|Oxidation	11-PUSHH220808_MET_Ivory_Pendant_1979-206-1587.7444.7444.2 File:"11-PUSHH220808_MET_Ivory_Pendant_1979-206-1587.raw", NativeID:"controllerType=0 controllerNumber=1 scan=7444"
Taxonomic match: Peromyscus leucopus Average Score= [0.35006841]
Containing these species:Peromyscus leucopus
XP_028751196.1 collagen alpha-1(XI) chain isoform X1 [Peromyscus leucopus]
~VQGPPGPTGK		11-PUSHH220808_MET_Ivory_Pendant_1979-206-1587.7697.7697.2 File:"11-PUSHH220808_MET_Ivory_Pendant_1979-206-1587.raw", NativeID:"controllerType=0 controllerNumber=1 scan=7697"
~GVQGPPGPTGK		11-PUSHH220808_MET_Ivory_Pendant_1979-206-1587.8548.8548.2 File:"11-PUSHH220808_MET_Ivory_Pendant_1979-206-1587.raw", NativeID:"controllerType=0 controllerNumber=1 scan=8548"
XP_028742878.1 collagen alpha-2(V) chain [Peromyscus leucopus]
GPPGPVGPSGK	3|Oxidation	11-PUSHH220808_MET_Ivory_Pendant_1979-206-1587.7444.7444.2 File:"11-PUSHH220808_MET_Ivory_Pendant_1979-206-1587.raw", NativeID:"controllerType=0 controllerNumber=1 scan=7444"
GLTGNPGVQGPEGK	6|Oxidation	11-PUSHH220808_MET_Ivory_Pendant_1979-206-1587.12433.12433.2 File:"11-PUSHH220808_MET_Ivory_Pendant_1979-206-1587.raw", NativeID:"controllerType=0 controllerNumber=1 scan=12433"
TQGPPGATGFPGSAGR	5|Oxidation	11-PUSHH220808_MET_Ivory_Pendant_1979-206-1587.28787.28787.2 File:"11-PUSHH220808_MET_Ivory_Pendant_1979-206-1587.raw", NativeID:"controllerType=0 controllerNumber=1 scan=28787"
GTQGPPGATGFPGSAGR	6|Oxidation|12|Oxidation	11-PUSHH220808_MET_Ivory_Pendant_1979-206-1587.15299.15299.2 File:"11-PUSHH220808_MET_Ivory_Pendant_1979-206-1587.raw", NativeID:"controllerType=0 controllerNumber=1 scan=15299"
XP_028739197.1 collagen alpha-1(V) chain isoform X1 [Peromyscus leucopus]
~VQGPPGPTGK		11-PUSHH220808_MET_Ivory_Pendant_1979-206-1587.7697.7697.2 File:"11-PUSHH220808_MET_Ivory_Pendant_1979-206-1587.raw", NativeID:"controllerType=0 controllerNumber=1 scan=7697"
~GVQGPPGPTGK		11-PUSHH220808_MET_Ivory_Pendant_1979-206-1587.8548.8548.2 File:"11-PUSHH220808_MET_Ivory_Pendant_1979-206-1587.raw", NativeID:"controllerType=0 controllerNumber=1 scan=8548"
XP_028725629.1 LOW QUALITY PROTEIN: collagen alpha-2(I) chain [Peromyscus leucopus]
~AAGPSGPAGPR		11-PUSHH220808_MET_Ivory_Pendant_1979-206-1587.5221.5221.2 File:"11-PUSHH220808_MET_Ivory_Pendant_1979-206-1587.raw", NativeID:"controllerType=0 controllerNumber=1 scan=5221"
VVGPQGAR		11-PUSHH220808_MET_Ivory_Pendant_1979-206-1587.6430.6430.2 File:"11-PUSHH220808_MET_Ivory_Pendant_1979-206-1587.raw", NativeID:"controllerType=0 controllerNumber=1 scan=6430"
GDQGPVGR		11-PUSHH220808_MET_Ivory_Pendant_1979-206-1587.4740.4740.2 File:"11-PUSHH220808_MET_Ivory_Pendant_1979-206-1587.raw", NativeID:"controllerType=0 controllerNumber=1 scan=4740"
VGAAGATGAR		11-PUSHH220808_MET_Ivory_Pendant_1979-206-1587.4563.4563.2 File:"11-PUSHH220808_MET_Ivory_Pendant_1979-206-1587.raw", NativeID:"controllerType=0 controllerNumber=1 scan=4563"
GVVGPQGAR		11-PUSHH220808_MET_Ivory_Pendant_1979-206-1587.8172.8172.2 File:"11-PUSHH220808_MET_Ivory_Pendant_1979-206-1587.raw", NativeID:"controllerType=0 controllerNumber=1 scan=8172"
VGAPGPAGAR	4|Oxidation	11-PUSHH220808_MET_Ivory_Pendant_1979-206-1587.5899.5899.2 File:"11-PUSHH220808_MET_Ivory_Pendant_1979-206-1587.raw", NativeID:"controllerType=0 controllerNumber=1 scan=5899"
GPSGPQGIR	6|Deamidated	11-PUSHH220808_MET_Ivory_Pendant_1979-206-1587.9575.9575.2 File:"11-PUSHH220808_MET_Ivory_Pendant_1979-206-1587.raw", NativeID:"controllerType=0 controllerNumber=1 scan=9575"
~GPAGPSGPAGK		11-PUSHH220808_MET_Ivory_Pendant_1979-206-1587.4625.4625.2 File:"11-PUSHH220808_MET_Ivory_Pendant_1979-206-1587.raw", NativeID:"controllerType=0 controllerNumber=1 scan=4625"
VGAPGPAGARG	4|Oxidation	11-PUSHH220808_MET_Ivory_Pendant_1979-206-1587.6133.6133.2 File:"11-PUSHH220808_MET_Ivory_Pendant_1979-206-1587.raw", NativeID:"controllerType=0 controllerNumber=1 scan=6133"
PVGAAGATGAR		11-PUSHH220808_MET_Ivory_Pendant_1979-206-1587.6322.6322.2 File:"11-PUSHH220808_MET_Ivory_Pendant_1979-206-1587.raw", NativeID:"controllerType=0 controllerNumber=1 scan=6322"
GPVGAAGATGAR		11-PUSHH220808_MET_Ivory_Pendant_1979-206-1587.7772.7772.2 File:"11-PUSHH220808_MET_Ivory_Pendant_1979-206-1587.raw", NativeID:"controllerType=0 controllerNumber=1 scan=7772"
RGVVGPQGAR		11-PUSHH220808_MET_Ivory_Pendant_1979-206-1587.5577.5577.2 File:"11-PUSHH220808_MET_Ivory_Pendant_1979-206-1587.raw", NativeID:"controllerType=0 controllerNumber=1 scan=5577"
~GPAGPSGPAGKD		11-PUSHH220808_MET_Ivory_Pendant_1979-206-1587.5286.5286.2 File:"11-PUSHH220808_MET_Ivory_Pendant_1979-206-1587.raw", NativeID:"controllerType=0 controllerNumber=1 scan=5286"
GERGPPGESGA	6|Oxidation	11-PUSHH220808_MET_Ivory_Pendant_1979-206-1587.3818.3818.2 File:"11-PUSHH220808_MET_Ivory_Pendant_1979-206-1587.raw", NativeID:"controllerType=0 controllerNumber=1 scan=3818"
TGPPGPSGITGP	4|Oxidation	11-PUSHH220808_MET_Ivory_Pendant_1979-206-1587.25534.25534.2 File:"11-PUSHH220808_MET_Ivory_Pendant_1979-206-1587.raw", NativeID:"controllerType=0 controllerNumber=1 scan=25534"
GSDGSVGPVGPAG		11-PUSHH220808_MET_Ivory_Pendant_1979-206-1587.22381.22381.2 File:"11-PUSHH220808_MET_Ivory_Pendant_1979-206-1587.raw", NativeID:"controllerType=0 controllerNumber=1 scan=22381"
GRVGAPGPAGAR	6|Oxidation	11-PUSHH220808_MET_Ivory_Pendant_1979-206-1587.4549.4549.2 File:"11-PUSHH220808_MET_Ivory_Pendant_1979-206-1587.raw", NativeID:"controllerType=0 controllerNumber=1 scan=4549"
TGETGASGPPGF	10|Oxidation	11-PUSHH220808_MET_Ivory_Pendant_1979-206-1587.25074.25074.2 File:"11-PUSHH220808_MET_Ivory_Pendant_1979-206-1587.raw", NativeID:"controllerType=0 controllerNumber=1 scan=25074"
PGPVGAAGATGAR	1|Oxidation	11-PUSHH220808_MET_Ivory_Pendant_1979-206-1587.18021.18021.2 File:"11-PUSHH220808_MET_Ivory_Pendant_1979-206-1587.raw", NativeID:"controllerType=0 controllerNumber=1 scan=18021"
GPSGPQGIRGDK		11-PUSHH220808_MET_Ivory_Pendant_1979-206-1587.6138.6138.2 File:"11-PUSHH220808_MET_Ivory_Pendant_1979-206-1587.raw", NativeID:"controllerType=0 controllerNumber=1 scan=6138"
~GPAGPSGPAGKDGR		11-PUSHH220808_MET_Ivory_Pendant_1979-206-1587.3542.3542.2 File:"11-PUSHH220808_MET_Ivory_Pendant_1979-206-1587.raw", NativeID:"controllerType=0 controllerNumber=1 scan=3542"
~GSDGSVGPVGPAGPI		11-PUSHH220808_MET_Ivory_Pendant_1979-206-1587.44617.44617.2 File:"11-PUSHH220808_MET_Ivory_Pendant_1979-206-1587.raw", NativeID:"controllerType=0 controllerNumber=1 scan=44617"
GIPGPVGAAGATGAR	3|Oxidation	11-PUSHH220808_MET_Ivory_Pendant_1979-206-1587.18211.18211.2 File:"11-PUSHH220808_MET_Ivory_Pendant_1979-206-1587.raw", NativeID:"controllerType=0 controllerNumber=1 scan=18211"
LPGVAGAPGLPGPR	2|Oxidation|8|Oxidation|13|Oxidation	11-PUSHH220808_MET_Ivory_Pendant_1979-206-1587.24929.24929.2 File:"11-PUSHH220808_MET_Ivory_Pendant_1979-206-1587.raw", NativeID:"controllerType=0 controllerNumber=1 scan=24929"
~GSDGSVGPVGPAGPIG		11-PUSHH220808_MET_Ivory_Pendant_1979-206-1587.40485.40485.2 File:"11-PUSHH220808_MET_Ivory_Pendant_1979-206-1587.raw", NativeID:"controllerType=0 controllerNumber=1 scan=40485"
GSPGERGEVGPAGPN	3|Oxidation|15|Deamidated	11-PUSHH220808_MET_Ivory_Pendant_1979-206-1587.10793.10793.2 File:"11-PUSHH220808_MET_Ivory_Pendant_1979-206-1587.raw", NativeID:"controllerType=0 controllerNumber=1 scan=10793"
RGIPGPVGAAGATGAR	4|Oxidation	11-PUSHH220808_MET_Ivory_Pendant_1979-206-1587.12759.12759.3 File:"11-PUSHH220808_MET_Ivory_Pendant_1979-206-1587.raw", NativeID:"controllerType=0 controllerNumber=1 scan=12759"
GSPGERGEVGPAGPNG	3|Oxidation|15|Deamidated	11-PUSHH220808_MET_Ivory_Pendant_1979-206-1587.10795.10795.2 File:"11-PUSHH220808_MET_Ivory_Pendant_1979-206-1587.raw", NativeID:"controllerType=0 controllerNumber=1 scan=10795"
~GSDGSVGPVGPAGPIGSA		11-PUSHH220808_MET_Ivory_Pendant_1979-206-1587.41113.41113.2 File:"11-PUSHH220808_MET_Ivory_Pendant_1979-206-1587.raw", NativeID:"controllerType=0 controllerNumber=1 scan=41113"
AAGLPGVAGAPGLPGPR	5|Oxidation|11|Oxidation|16|Oxidation	11-PUSHH220808_MET_Ivory_Pendant_1979-206-1587.28993.28993.2 File:"11-PUSHH220808_MET_Ivory_Pendant_1979-206-1587.raw", NativeID:"controllerType=0 controllerNumber=1 scan=28993"
PRGIPGPVGAAGATGAR	5|Oxidation	11-PUSHH220808_MET_Ivory_Pendant_1979-206-1587.13913.13913.3 File:"11-PUSHH220808_MET_Ivory_Pendant_1979-206-1587.raw", NativeID:"controllerType=0 controllerNumber=1 scan=13913"
~GSDGSVGPVGPAGPIGSAG		11-PUSHH220808_MET_Ivory_Pendant_1979-206-1587.40111.40111.2 File:"11-PUSHH220808_MET_Ivory_Pendant_1979-206-1587.raw", NativeID:"controllerType=0 controllerNumber=1 scan=40111"
GAAGLPGVAGAPGLPGPR	6|Oxidation|12|Oxidation|17|Oxidation	11-PUSHH220808_MET_Ivory_Pendant_1979-206-1587.29291.29291.2 File:"11-PUSHH220808_MET_Ivory_Pendant_1979-206-1587.raw", NativeID:"controllerType=0 controllerNumber=1 scan=29291"
GSPGERGEVGPAGPNGF	3|Oxidation|15|Deamidated	11-PUSHH220808_MET_Ivory_Pendant_1979-206-1587.24170.24170.2 File:"11-PUSHH220808_MET_Ivory_Pendant_1979-206-1587.raw", NativeID:"controllerType=0 controllerNumber=1 scan=24170"
~GSDGSVGPVGPAGPIGSAGP		11-PUSHH220808_MET_Ivory_Pendant_1979-206-1587.46294.46294.2 File:"11-PUSHH220808_MET_Ivory_Pendant_1979-206-1587.raw", NativeID:"controllerType=0 controllerNumber=1 scan=46294"
GSPGERGEVGPAGPNGFAG	3|Oxidation	11-PUSHH220808_MET_Ivory_Pendant_1979-206-1587.20874.20874.2 File:"11-PUSHH220808_MET_Ivory_Pendant_1979-206-1587.raw", NativeID:"controllerType=0 controllerNumber=1 scan=20874"
~GSDGSVGPVGPAGPIGSAGPP	21|Oxidation	11-PUSHH220808_MET_Ivory_Pendant_1979-206-1587.44392.44392.2 File:"11-PUSHH220808_MET_Ivory_Pendant_1979-206-1587.raw", NativeID:"controllerType=0 controllerNumber=1 scan=44392"
~GSDGSVGPVGPAGPIGSAGPPG	21|Oxidation	11-PUSHH220808_MET_Ivory_Pendant_1979-206-1587.43529.43529.2 File:"11-PUSHH220808_MET_Ivory_Pendant_1979-206-1587.raw", NativeID:"controllerType=0 controllerNumber=1 scan=43529"
~GSDGSVGPVGPAGPIGSAGPPGF	21|Oxidation	11-PUSHH220808_MET_Ivory_Pendant_1979-206-1587.52439.52439.2 File:"11-PUSHH220808_MET_Ivory_Pendant_1979-206-1587.raw", NativeID:"controllerType=0 controllerNumber=1 scan=52439"
~GSDGSVGPVGPAGPIGSAGPPGFPGA	21|Oxidation	11-PUSHH220808_MET_Ivory_Pendant_1979-206-1587.53403.53403.2 File:"11-PUSHH220808_MET_Ivory_Pendant_1979-206-1587.raw", NativeID:"controllerType=0 controllerNumber=1 scan=53403"
~GSDGSVGPVGPAGPIGSAGPPGFPGAPG	21|Oxidation|27|Oxidation	11-PUSHH220808_MET_Ivory_Pendant_1979-206-1587.51612.51612.2 File:"11-PUSHH220808_MET_Ivory_Pendant_1979-206-1587.raw", NativeID:"controllerType=0 controllerNumber=1 scan=51612"
~GSDGSVGPVGPAGPIGSAGPPGFPGAPGPK	21|Oxidation|27|Oxidation	11-PUSHH220808_MET_Ivory_Pendant_1979-206-1587.43150.43150.2 File:"11-PUSHH220808_MET_Ivory_Pendant_1979-206-1587.raw", NativeID:"controllerType=0 controllerNumber=1 scan=43150"
GEQGPAGPPGFQGLPGPSGTAGEAGK	9|Oxidation	11-PUSHH220808_MET_Ivory_Pendant_1979-206-1587.32268.32268.2 File:"11-PUSHH220808_MET_Ivory_Pendant_1979-206-1587.raw", NativeID:"controllerType=0 controllerNumber=1 scan=32268"
XP_028724811.1 collagen alpha-1(I) chain isoform X1 [Peromyscus leucopus]
GDAGPAGPK		11-PUSHH220808_MET_Ivory_Pendant_1979-206-1587.4293.4293.2 File:"11-PUSHH220808_MET_Ivory_Pendant_1979-206-1587.raw", NativeID:"controllerType=0 controllerNumber=1 scan=4293"
PGPVGPAGK		11-PUSHH220808_MET_Ivory_Pendant_1979-206-1587.7480.7480.2 File:"11-PUSHH220808_MET_Ivory_Pendant_1979-206-1587.raw", NativeID:"controllerType=0 controllerNumber=1 scan=7480"
GPAGPTGAR		11-PUSHH220808_MET_Ivory_Pendant_1979-206-1587.4370.4370.2 File:"11-PUSHH220808_MET_Ivory_Pendant_1979-206-1587.raw", NativeID:"controllerType=0 controllerNumber=1 scan=4370"
GAAGLPGPK	6|Oxidation	11-PUSHH220808_MET_Ivory_Pendant_1979-206-1587.8808.8808.2 File:"11-PUSHH220808_MET_Ivory_Pendant_1979-206-1587.raw", NativeID:"controllerType=0 controllerNumber=1 scan=8808"
~AGVQGPPGP	7|Oxidation	11-PUSHH220808_MET_Ivory_Pendant_1979-206-1587.14899.14899.2 File:"11-PUSHH220808_MET_Ivory_Pendant_1979-206-1587.raw", NativeID:"controllerType=0 controllerNumber=1 scan=14899"
PQGIAGQR		11-PUSHH220808_MET_Ivory_Pendant_1979-206-1587.5941.5941.2 File:"11-PUSHH220808_MET_Ivory_Pendant_1979-206-1587.raw", NativeID:"controllerType=0 controllerNumber=1 scan=5941"
GFSGLDGAK		11-PUSHH220808_MET_Ivory_Pendant_1979-206-1587.15642.15642.2 File:"11-PUSHH220808_MET_Ivory_Pendant_1979-206-1587.raw", NativeID:"controllerType=0 controllerNumber=1 scan=15642"
SGASGPAGPR		11-PUSHH220808_MET_Ivory_Pendant_1979-206-1587.4262.4262.2 File:"11-PUSHH220808_MET_Ivory_Pendant_1979-206-1587.raw", NativeID:"controllerType=0 controllerNumber=1 scan=4262"
VMGFPGPK	2|Oxidation|5|Oxidation	11-PUSHH220808_MET_Ivory_Pendant_1979-206-1587.13122.13122.2 File:"11-PUSHH220808_MET_Ivory_Pendant_1979-206-1587.raw", NativeID:"controllerType=0 controllerNumber=1 scan=13122"
SGPAGPTGAR		11-PUSHH220808_MET_Ivory_Pendant_1979-206-1587.4959.4959.2 File:"11-PUSHH220808_MET_Ivory_Pendant_1979-206-1587.raw", NativeID:"controllerType=0 controllerNumber=1 scan=4959"
GPQGIAGQR		11-PUSHH220808_MET_Ivory_Pendant_1979-206-1587.6928.6928.2 File:"11-PUSHH220808_MET_Ivory_Pendant_1979-206-1587.raw", NativeID:"controllerType=0 controllerNumber=1 scan=6928"
~LGAPGPSGAR	4|Oxidation	11-PUSHH220808_MET_Ivory_Pendant_1979-206-1587.6846.6846.2 File:"11-PUSHH220808_MET_Ivory_Pendant_1979-206-1587.raw", NativeID:"controllerType=0 controllerNumber=1 scan=6846"
GPAGEEGKR		11-PUSHH220808_MET_Ivory_Pendant_1979-206-1587.3463.3463.2 File:"11-PUSHH220808_MET_Ivory_Pendant_1979-206-1587.raw", NativeID:"controllerType=0 controllerNumber=1 scan=3463"
GFSGLDGAKG		11-PUSHH220808_MET_Ivory_Pendant_1979-206-1587.15944.15944.2 File:"11-PUSHH220808_MET_Ivory_Pendant_1979-206-1587.raw", NativeID:"controllerType=0 controllerNumber=1 scan=15944"
GVMGFPGPK	3|Oxidation|6|Oxidation	11-PUSHH220808_MET_Ivory_Pendant_1979-206-1587.14446.14446.2 File:"11-PUSHH220808_MET_Ivory_Pendant_1979-206-1587.raw", NativeID:"controllerType=0 controllerNumber=1 scan=14446"
GAPGPVGPAGK	3|Oxidation	11-PUSHH220808_MET_Ivory_Pendant_1979-206-1587.7120.7120.2 File:"11-PUSHH220808_MET_Ivory_Pendant_1979-206-1587.raw", NativeID:"controllerType=0 controllerNumber=1 scan=7120"
IGNVGAPGPK	9|Oxidation	11-PUSHH220808_MET_Ivory_Pendant_1979-206-1587.8968.8968.2 File:"11-PUSHH220808_MET_Ivory_Pendant_1979-206-1587.raw", NativeID:"controllerType=0 controllerNumber=1 scan=8968"
VGPPGPSGNAG	4|Oxidation|9|Deamidated	11-PUSHH220808_MET_Ivory_Pendant_1979-206-1587.12107.12107.2 File:"11-PUSHH220808_MET_Ivory_Pendant_1979-206-1587.raw", NativeID:"controllerType=0 controllerNumber=1 scan=12107"
PGEAGLPGAK	1|Oxidation|7|Oxidation	11-PUSHH220808_MET_Ivory_Pendant_1979-206-1587.7957.7957.2 File:"11-PUSHH220808_MET_Ivory_Pendant_1979-206-1587.raw", NativeID:"controllerType=0 controllerNumber=1 scan=7957"
PGFPGAVGAK	1|Oxidation|4|Oxidation	11-PUSHH220808_MET_Ivory_Pendant_1979-206-1587.12854.12854.2 File:"11-PUSHH220808_MET_Ivory_Pendant_1979-206-1587.raw", NativeID:"controllerType=0 controllerNumber=1 scan=12854"
~GPQGPSGAPGP		11-PUSHH220808_MET_Ivory_Pendant_1979-206-1587.13118.13118.2 File:"11-PUSHH220808_MET_Ivory_Pendant_1979-206-1587.raw", NativeID:"controllerType=0 controllerNumber=1 scan=13118"
PSGASGPAGPR		11-PUSHH220808_MET_Ivory_Pendant_1979-206-1587.5221.5221.2 File:"11-PUSHH220808_MET_Ivory_Pendant_1979-206-1587.raw", NativeID:"controllerType=0 controllerNumber=1 scan=5221"
LAGPPGESGR	5|Oxidation	11-PUSHH220808_MET_Ivory_Pendant_1979-206-1587.7148.7148.2 File:"11-PUSHH220808_MET_Ivory_Pendant_1979-206-1587.raw", NativeID:"controllerType=0 controllerNumber=1 scan=7148"
GVVGLPGQRG	6|Oxidation|8|Deamidated	11-PUSHH220808_MET_Ivory_Pendant_1979-206-1587.16126.16126.2 File:"11-PUSHH220808_MET_Ivory_Pendant_1979-206-1587.raw", NativeID:"controllerType=0 controllerNumber=1 scan=16126"
PGASGPMGPR	1|Oxidation|7|Oxidation	11-PUSHH220808_MET_Ivory_Pendant_1979-206-1587.4704.4704.2 File:"11-PUSHH220808_MET_Ivory_Pendant_1979-206-1587.raw", NativeID:"controllerType=0 controllerNumber=1 scan=4704"
PSGPAGPTGAR		11-PUSHH220808_MET_Ivory_Pendant_1979-206-1587.6472.6472.2 File:"11-PUSHH220808_MET_Ivory_Pendant_1979-206-1587.raw", NativeID:"controllerType=0 controllerNumber=1 scan=6472"
GLTGPIGPPGP	9|Oxidation	11-PUSHH220808_MET_Ivory_Pendant_1979-206-1587.36067.36067.2 File:"11-PUSHH220808_MET_Ivory_Pendant_1979-206-1587.raw", NativeID:"controllerType=0 controllerNumber=1 scan=36067"
PGPQGIAGQR		11-PUSHH220808_MET_Ivory_Pendant_1979-206-1587.9724.9724.2 File:"11-PUSHH220808_MET_Ivory_Pendant_1979-206-1587.raw", NativeID:"controllerType=0 controllerNumber=1 scan=9724"
AGVMGFPGPK	4|Oxidation|7|Oxidation|9|Oxidation	11-PUSHH220808_MET_Ivory_Pendant_1979-206-1587.12429.12429.2 File:"11-PUSHH220808_MET_Ivory_Pendant_1979-206-1587.raw", NativeID:"controllerType=0 controllerNumber=1 scan=12429"
NGAPGQMGPR	1|Deamidated|4|Oxidation|7|Oxidation	11-PUSHH220808_MET_Ivory_Pendant_1979-206-1587.4666.4666.2 File:"11-PUSHH220808_MET_Ivory_Pendant_1979-206-1587.raw", NativeID:"controllerType=0 controllerNumber=1 scan=4666"
PGAPGPVGPAGK	4|Oxidation	11-PUSHH220808_MET_Ivory_Pendant_1979-206-1587.8806.8806.2 File:"11-PUSHH220808_MET_Ivory_Pendant_1979-206-1587.raw", NativeID:"controllerType=0 controllerNumber=1 scan=8806"
VGPPGPSGNAGP	4|Oxidation	11-PUSHH220808_MET_Ivory_Pendant_1979-206-1587.15942.15942.2 File:"11-PUSHH220808_MET_Ivory_Pendant_1979-206-1587.raw", NativeID:"controllerType=0 controllerNumber=1 scan=15942"
PIGNVGAPGPK	10|Oxidation	11-PUSHH220808_MET_Ivory_Pendant_1979-206-1587.11380.11380.2 File:"11-PUSHH220808_MET_Ivory_Pendant_1979-206-1587.raw", NativeID:"controllerType=0 controllerNumber=1 scan=11380"
GFSGLDGAKGD		11-PUSHH220808_MET_Ivory_Pendant_1979-206-1587.19948.19948.2 File:"11-PUSHH220808_MET_Ivory_Pendant_1979-206-1587.raw", NativeID:"controllerType=0 controllerNumber=1 scan=19948"
GPSGPAGPTGAR		11-PUSHH220808_MET_Ivory_Pendant_1979-206-1587.7070.7070.2 File:"11-PUSHH220808_MET_Ivory_Pendant_1979-206-1587.raw", NativeID:"controllerType=0 controllerNumber=1 scan=7070"
PPGFPGAVGAK	2|Oxidation|5|Oxidation	11-PUSHH220808_MET_Ivory_Pendant_1979-206-1587.15300.15300.2 File:"11-PUSHH220808_MET_Ivory_Pendant_1979-206-1587.raw", NativeID:"controllerType=0 controllerNumber=1 scan=15300"
IAGAPGFPGAR	5|Oxidation|8|Oxidation	11-PUSHH220808_MET_Ivory_Pendant_1979-206-1587.17119.17119.2 File:"11-PUSHH220808_MET_Ivory_Pendant_1979-206-1587.raw", NativeID:"controllerType=0 controllerNumber=1 scan=17119"
GLTGPIGPPGPA	9|Oxidation	11-PUSHH220808_MET_Ivory_Pendant_1979-206-1587.35099.35099.2 File:"11-PUSHH220808_MET_Ivory_Pendant_1979-206-1587.raw", NativeID:"controllerType=0 controllerNumber=1 scan=35099"
GLTGSPGSPGPD	6|Oxidation	11-PUSHH220808_MET_Ivory_Pendant_1979-206-1587.17447.17447.2 File:"11-PUSHH220808_MET_Ivory_Pendant_1979-206-1587.raw", NativeID:"controllerType=0 controllerNumber=1 scan=17447"
VPGPMGPSGPR	5|Oxidation	11-PUSHH220808_MET_Ivory_Pendant_1979-206-1587.11118.11118.2 File:"11-PUSHH220808_MET_Ivory_Pendant_1979-206-1587.raw", NativeID:"controllerType=0 controllerNumber=1 scan=11118"
GPIGNVGAPGPK	11|Oxidation	11-PUSHH220808_MET_Ivory_Pendant_1979-206-1587.13794.13794.2 File:"11-PUSHH220808_MET_Ivory_Pendant_1979-206-1587.raw", NativeID:"controllerType=0 controllerNumber=1 scan=13794"
EPGASGPMGPR	2|Oxidation|8|Oxidation	11-PUSHH220808_MET_Ivory_Pendant_1979-206-1587.5799.5799.2 File:"11-PUSHH220808_MET_Ivory_Pendant_1979-206-1587.raw", NativeID:"controllerType=0 controllerNumber=1 scan=5799"
GFSGLDGAKGDA		11-PUSHH220808_MET_Ivory_Pendant_1979-206-1587.18471.18471.2 File:"11-PUSHH220808_MET_Ivory_Pendant_1979-206-1587.raw", NativeID:"controllerType=0 controllerNumber=1 scan=18471"
GLTGPIGPPGPAG	9|Oxidation	11-PUSHH220808_MET_Ivory_Pendant_1979-206-1587.35081.35081.2 File:"11-PUSHH220808_MET_Ivory_Pendant_1979-206-1587.raw", NativeID:"controllerType=0 controllerNumber=1 scan=35081"
APGAPGPVGPAGK	2|Oxidation|5|Oxidation	11-PUSHH220808_MET_Ivory_Pendant_1979-206-1587.8588.8588.2 File:"11-PUSHH220808_MET_Ivory_Pendant_1979-206-1587.raw", NativeID:"controllerType=0 controllerNumber=1 scan=8588"
QAGVMGFPGPK	5|Oxidation|8|Oxidation	11-PUSHH220808_MET_Ivory_Pendant_1979-206-1587.16210.16210.2 File:"11-PUSHH220808_MET_Ivory_Pendant_1979-206-1587.raw", NativeID:"controllerType=0 controllerNumber=1 scan=16210"
GPPGPMGPPGLAG	6|Oxidation	11-PUSHH220808_MET_Ivory_Pendant_1979-206-1587.30667.30667.2 File:"11-PUSHH220808_MET_Ivory_Pendant_1979-206-1587.raw", NativeID:"controllerType=0 controllerNumber=1 scan=30667"
TGPSGPAGPTGAR		11-PUSHH220808_MET_Ivory_Pendant_1979-206-1587.8433.8433.2 File:"11-PUSHH220808_MET_Ivory_Pendant_1979-206-1587.raw", NativeID:"controllerType=0 controllerNumber=1 scan=8433"
QGPSGASGPAGPR		11-PUSHH220808_MET_Ivory_Pendant_1979-206-1587.6936.6936.2 File:"11-PUSHH220808_MET_Ivory_Pendant_1979-206-1587.raw", NativeID:"controllerType=0 controllerNumber=1 scan=6936"
ENGAPGQMGPR	2|Deamidated|5|Oxidation|10|Oxidation	11-PUSHH220808_MET_Ivory_Pendant_1979-206-1587.3626.3626.2 File:"11-PUSHH220808_MET_Ivory_Pendant_1979-206-1587.raw", NativeID:"controllerType=0 controllerNumber=1 scan=3626"
GLPGTAGLPGMK	3|Oxidation|9|Oxidation|11|Oxidation	11-PUSHH220808_MET_Ivory_Pendant_1979-206-1587.17311.17311.2 File:"11-PUSHH220808_MET_Ivory_Pendant_1979-206-1587.raw", NativeID:"controllerType=0 controllerNumber=1 scan=17311"
PGPIGNVGAPGPK	1|Oxidation	11-PUSHH220808_MET_Ivory_Pendant_1979-206-1587.18680.18680.2 File:"11-PUSHH220808_MET_Ivory_Pendant_1979-206-1587.raw", NativeID:"controllerType=0 controllerNumber=1 scan=18680"
GQAGVMGFPGPK	6|Oxidation|11|Oxidation	11-PUSHH220808_MET_Ivory_Pendant_1979-206-1587.16200.16200.2 File:"11-PUSHH220808_MET_Ivory_Pendant_1979-206-1587.raw", NativeID:"controllerType=0 controllerNumber=1 scan=16200"
GLTGPIGPPGPAGA	9|Oxidation	11-PUSHH220808_MET_Ivory_Pendant_1979-206-1587.36473.36473.2 File:"11-PUSHH220808_MET_Ivory_Pendant_1979-206-1587.raw", NativeID:"controllerType=0 controllerNumber=1 scan=36473"
~PGDLGAPGPSGAR	1|Oxidation|7|Oxidation	11-PUSHH220808_MET_Ivory_Pendant_1979-206-1587.9291.9291.2 File:"11-PUSHH220808_MET_Ivory_Pendant_1979-206-1587.raw", NativeID:"controllerType=0 controllerNumber=1 scan=9291"
PPGATGFPGAAGR	1|Oxidation|8|Oxidation	11-PUSHH220808_MET_Ivory_Pendant_1979-206-1587.16671.16671.2 File:"11-PUSHH220808_MET_Ivory_Pendant_1979-206-1587.raw", NativeID:"controllerType=0 controllerNumber=1 scan=16671"
GANGAPGIAGAPGF	3|Deamidated|6|Oxidation|12|Oxidation	11-PUSHH220808_MET_Ivory_Pendant_1979-206-1587.36154.36154.2 File:"11-PUSHH220808_MET_Ivory_Pendant_1979-206-1587.raw", NativeID:"controllerType=0 controllerNumber=1 scan=36154"
VGPPGPSGNAGPPG	4|Oxidation|13|Oxidation	11-PUSHH220808_MET_Ivory_Pendant_1979-206-1587.14663.14663.2 File:"11-PUSHH220808_MET_Ivory_Pendant_1979-206-1587.raw", NativeID:"controllerType=0 controllerNumber=1 scan=14663"
LTGSPGSPGPDGK	5|Oxidation|8|Oxidation	11-PUSHH220808_MET_Ivory_Pendant_1979-206-1587.5146.5146.2 File:"11-PUSHH220808_MET_Ivory_Pendant_1979-206-1587.raw", NativeID:"controllerType=0 controllerNumber=1 scan=5146"
GENGAPGQMGPR	3|Deamidated|6|Oxidation|8|Deamidated|9|Oxidation	11-PUSHH220808_MET_Ivory_Pendant_1979-206-1587.4922.4922.2 File:"11-PUSHH220808_MET_Ivory_Pendant_1979-206-1587.raw", NativeID:"controllerType=0 controllerNumber=1 scan=4922"
PPGLAGPPGESGR	8|Oxidation	11-PUSHH220808_MET_Ivory_Pendant_1979-206-1587.13758.13758.2 File:"11-PUSHH220808_MET_Ivory_Pendant_1979-206-1587.raw", NativeID:"controllerType=0 controllerNumber=1 scan=13758"
GAPGLQGMPGER	3|Oxidation|8|Oxidation|9|Oxidation	11-PUSHH220808_MET_Ivory_Pendant_1979-206-1587.7756.7756.2 File:"11-PUSHH220808_MET_Ivory_Pendant_1979-206-1587.raw", NativeID:"controllerType=0 controllerNumber=1 scan=7756"
GPPGATGFPGAAGR	9|Oxidation	11-PUSHH220808_MET_Ivory_Pendant_1979-206-1587.16820.16820.2 File:"11-PUSHH220808_MET_Ivory_Pendant_1979-206-1587.raw", NativeID:"controllerType=0 controllerNumber=1 scan=16820"
PGAPGAPGPVGPAGK		11-PUSHH220808_MET_Ivory_Pendant_1979-206-1587.15804.15804.2 File:"11-PUSHH220808_MET_Ivory_Pendant_1979-206-1587.raw", NativeID:"controllerType=0 controllerNumber=1 scan=15804"
GPPGPMGPPGLAGP	2|Oxidation|6|Oxidation	11-PUSHH220808_MET_Ivory_Pendant_1979-206-1587.32847.32847.2 File:"11-PUSHH220808_MET_Ivory_Pendant_1979-206-1587.raw", NativeID:"controllerType=0 controllerNumber=1 scan=32847"
GLTGSPGSPGPDGK	6|Oxidation	11-PUSHH220808_MET_Ivory_Pendant_1979-206-1587.9816.9816.2 File:"11-PUSHH220808_MET_Ivory_Pendant_1979-206-1587.raw", NativeID:"controllerType=0 controllerNumber=1 scan=9816"
GDKGETGEQGDR		11-PUSHH220808_MET_Ivory_Pendant_1979-206-1587.3357.3357.2 File:"11-PUSHH220808_MET_Ivory_Pendant_1979-206-1587.raw", NativeID:"controllerType=0 controllerNumber=1 scan=3357"
PGEPGASGPMGPR	1|Oxidation|4|Oxidation|10|Oxidation	11-PUSHH220808_MET_Ivory_Pendant_1979-206-1587.6510.6510.2 File:"11-PUSHH220808_MET_Ivory_Pendant_1979-206-1587.raw", NativeID:"controllerType=0 controllerNumber=1 scan=6510"
GPPGLAGPPGESGR	9|Oxidation	11-PUSHH220808_MET_Ivory_Pendant_1979-206-1587.15093.15093.2 File:"11-PUSHH220808_MET_Ivory_Pendant_1979-206-1587.raw", NativeID:"controllerType=0 controllerNumber=1 scan=15093"
GSPGEAGRPGEAGL	3|Oxidation|9|Oxidation	11-PUSHH220808_MET_Ivory_Pendant_1979-206-1587.10007.10007.2 File:"11-PUSHH220808_MET_Ivory_Pendant_1979-206-1587.raw", NativeID:"controllerType=0 controllerNumber=1 scan=10007"
PPGPIGNVGAPGPK	2|Oxidation|11|Oxidation	11-PUSHH220808_MET_Ivory_Pendant_1979-206-1587.17157.17157.2 File:"11-PUSHH220808_MET_Ivory_Pendant_1979-206-1587.raw", NativeID:"controllerType=0 controllerNumber=1 scan=17157"
GETGPSGPAGPTGAR		11-PUSHH220808_MET_Ivory_Pendant_1979-206-1587.9817.9817.2 File:"11-PUSHH220808_MET_Ivory_Pendant_1979-206-1587.raw", NativeID:"controllerType=0 controllerNumber=1 scan=9817"
PGENGAPGQMGPR	1|Oxidation|10|Oxidation|12|Oxidation	11-PUSHH220808_MET_Ivory_Pendant_1979-206-1587.3624.3624.2 File:"11-PUSHH220808_MET_Ivory_Pendant_1979-206-1587.raw", NativeID:"controllerType=0 controllerNumber=1 scan=3624"
AGPPGATGFPGAAGR	4|Oxidation|10|Oxidation	11-PUSHH220808_MET_Ivory_Pendant_1979-206-1587.16077.16077.2 File:"11-PUSHH220808_MET_Ivory_Pendant_1979-206-1587.raw", NativeID:"controllerType=0 controllerNumber=1 scan=16077"
GEQGPSGASGPAGPR		11-PUSHH220808_MET_Ivory_Pendant_1979-206-1587.8293.8293.2 File:"11-PUSHH220808_MET_Ivory_Pendant_1979-206-1587.raw", NativeID:"controllerType=0 controllerNumber=1 scan=8293"
GFPGLPGPSGEPGK	3|Oxidation|6|Oxidation	11-PUSHH220808_MET_Ivory_Pendant_1979-206-1587.26175.26175.2 File:"11-PUSHH220808_MET_Ivory_Pendant_1979-206-1587.raw", NativeID:"controllerType=0 controllerNumber=1 scan=26175"
QGAPGLQGMPGER	4|Oxidation|9|Oxidation|10|Oxidation	11-PUSHH220808_MET_Ivory_Pendant_1979-206-1587.8626.8626.2 File:"11-PUSHH220808_MET_Ivory_Pendant_1979-206-1587.raw", NativeID:"controllerType=0 controllerNumber=1 scan=8626"
GPPGPIGNVGAPGPK	3|Oxidation|12|Oxidation	11-PUSHH220808_MET_Ivory_Pendant_1979-206-1587.17617.17617.2 File:"11-PUSHH220808_MET_Ivory_Pendant_1979-206-1587.raw", NativeID:"controllerType=0 controllerNumber=1 scan=17617"
GLTGSPGSPGPDGKT	6|Oxidation|9|Oxidation	11-PUSHH220808_MET_Ivory_Pendant_1979-206-1587.8826.8826.2 File:"11-PUSHH220808_MET_Ivory_Pendant_1979-206-1587.raw", NativeID:"controllerType=0 controllerNumber=1 scan=8826"
GEVGPPGPPGPAGEK	6|Oxidation|11|Oxidation	11-PUSHH220808_MET_Ivory_Pendant_1979-206-1587.12300.12300.2 File:"11-PUSHH220808_MET_Ivory_Pendant_1979-206-1587.raw", NativeID:"controllerType=0 controllerNumber=1 scan=12300"
EPGEPGASGPMGPR	2|Oxidation|5|Oxidation|11|Oxidation	11-PUSHH220808_MET_Ivory_Pendant_1979-206-1587.7408.7408.2 File:"11-PUSHH220808_MET_Ivory_Pendant_1979-206-1587.raw", NativeID:"controllerType=0 controllerNumber=1 scan=7408"
KGLTGSPGSPGPDGK	7|Oxidation|10|Oxidation	11-PUSHH220808_MET_Ivory_Pendant_1979-206-1587.5037.5037.2 File:"11-PUSHH220808_MET_Ivory_Pendant_1979-206-1587.raw", NativeID:"controllerType=0 controllerNumber=1 scan=5037"
GAPGAPGAPGPVGPAGK	6|Oxidation|9|Oxidation	11-PUSHH220808_MET_Ivory_Pendant_1979-206-1587.12607.12607.2 File:"11-PUSHH220808_MET_Ivory_Pendant_1979-206-1587.raw", NativeID:"controllerType=0 controllerNumber=1 scan=12607"
MGPPGLAGPPGESGR	1|Oxidation	11-PUSHH220808_MET_Ivory_Pendant_1979-206-1587.20130.20130.2 File:"11-PUSHH220808_MET_Ivory_Pendant_1979-206-1587.raw", NativeID:"controllerType=0 controllerNumber=1 scan=20130"
SAGPPGATGFPGAAGR	5|Oxidation|11|Oxidation	11-PUSHH220808_MET_Ivory_Pendant_1979-206-1587.16625.16625.2 File:"11-PUSHH220808_MET_Ivory_Pendant_1979-206-1587.raw", NativeID:"controllerType=0 controllerNumber=1 scan=16625"
SPGENGAPGQMGPR	2|Oxidation|5|Deamidated|8|Oxidation|11|Oxidation	11-PUSHH220808_MET_Ivory_Pendant_1979-206-1587.4902.4902.2 File:"11-PUSHH220808_MET_Ivory_Pendant_1979-206-1587.raw", NativeID:"controllerType=0 controllerNumber=1 scan=4902"
GEPGPPGPAGAAGPAGN	5|Oxidation|6|Oxidation	11-PUSHH220808_MET_Ivory_Pendant_1979-206-1587.17279.17279.2 File:"11-PUSHH220808_MET_Ivory_Pendant_1979-206-1587.raw", NativeID:"controllerType=0 controllerNumber=1 scan=17279"
GLTGSPGSPGPDGKTG	6|Oxidation|9|Oxidation	11-PUSHH220808_MET_Ivory_Pendant_1979-206-1587.8663.8663.2 File:"11-PUSHH220808_MET_Ivory_Pendant_1979-206-1587.raw", NativeID:"controllerType=0 controllerNumber=1 scan=8663"
PGEQGPSGASGPAGPR	1|Oxidation	11-PUSHH220808_MET_Ivory_Pendant_1979-206-1587.8880.8880.2 File:"11-PUSHH220808_MET_Ivory_Pendant_1979-206-1587.raw", NativeID:"controllerType=0 controllerNumber=1 scan=8880"
KGETGPSGPAGPTGAR		11-PUSHH220808_MET_Ivory_Pendant_1979-206-1587.6686.6686.2 File:"11-PUSHH220808_MET_Ivory_Pendant_1979-206-1587.raw", NativeID:"controllerType=0 controllerNumber=1 scan=6686"
GEPGEPGASGPMGPR	3|Oxidation|6|Oxidation|12|Oxidation	11-PUSHH220808_MET_Ivory_Pendant_1979-206-1587.7524.7524.2 File:"11-PUSHH220808_MET_Ivory_Pendant_1979-206-1587.raw", NativeID:"controllerType=0 controllerNumber=1 scan=7524"
AKGLTGSPGSPGPDGK	8|Oxidation|11|Oxidation	11-PUSHH220808_MET_Ivory_Pendant_1979-206-1587.5257.5257.2 File:"11-PUSHH220808_MET_Ivory_Pendant_1979-206-1587.raw", NativeID:"controllerType=0 controllerNumber=1 scan=5257"
GSPGENGAPGQMGPR	3|Oxidation|9|Oxidation|12|Oxidation	11-PUSHH220808_MET_Ivory_Pendant_1979-206-1587.4489.4489.2 File:"11-PUSHH220808_MET_Ivory_Pendant_1979-206-1587.raw", NativeID:"controllerType=0 controllerNumber=1 scan=4489"
GSAGPPGATGFPGAAGR	6|Oxidation|12|Oxidation	11-PUSHH220808_MET_Ivory_Pendant_1979-206-1587.17118.17118.2 File:"11-PUSHH220808_MET_Ivory_Pendant_1979-206-1587.raw", NativeID:"controllerType=0 controllerNumber=1 scan=17118"
PGAPGAPGAPGPVGPAGK	1|Oxidation	11-PUSHH220808_MET_Ivory_Pendant_1979-206-1587.18976.18976.2 File:"11-PUSHH220808_MET_Ivory_Pendant_1979-206-1587.raw", NativeID:"controllerType=0 controllerNumber=1 scan=18976"
PMGPPGLAGPPGESGR	2|Oxidation	11-PUSHH220808_MET_Ivory_Pendant_1979-206-1587.22015.22015.2 File:"11-PUSHH220808_MET_Ivory_Pendant_1979-206-1587.raw", NativeID:"controllerType=0 controllerNumber=1 scan=22015"
SGDRGETGPAGPAGPIG		11-PUSHH220808_MET_Ivory_Pendant_1979-206-1587.19230.19230.2 File:"11-PUSHH220808_MET_Ivory_Pendant_1979-206-1587.raw", NativeID:"controllerType=0 controllerNumber=1 scan=19230"
SPGEQGPSGASGPAGPR		11-PUSHH220808_MET_Ivory_Pendant_1979-206-1587.10116.10116.2 File:"11-PUSHH220808_MET_Ivory_Pendant_1979-206-1587.raw", NativeID:"controllerType=0 controllerNumber=1 scan=10116"
GPPGPMGPPGLAGPPGE	3|Oxidation|6|Oxidation	11-PUSHH220808_MET_Ivory_Pendant_1979-206-1587.35282.35282.2 File:"11-PUSHH220808_MET_Ivory_Pendant_1979-206-1587.raw", NativeID:"controllerType=0 controllerNumber=1 scan=35282"
ANGAPGIAGAPGFPGAR	5|Oxidation|11|Oxidation|14|Oxidation	11-PUSHH220808_MET_Ivory_Pendant_1979-206-1587.22364.22364.2 File:"11-PUSHH220808_MET_Ivory_Pendant_1979-206-1587.raw", NativeID:"controllerType=0 controllerNumber=1 scan=22364"
PGEPGEPGASGPMGPR	4|Oxidation|7|Oxidation|13|Oxidation	11-PUSHH220808_MET_Ivory_Pendant_1979-206-1587.8587.8587.2 File:"11-PUSHH220808_MET_Ivory_Pendant_1979-206-1587.raw", NativeID:"controllerType=0 controllerNumber=1 scan=8587"
GPMGPPGLAGPPGESGR	3|Oxidation	11-PUSHH220808_MET_Ivory_Pendant_1979-206-1587.22657.22657.2 File:"11-PUSHH220808_MET_Ivory_Pendant_1979-206-1587.raw", NativeID:"controllerType=0 controllerNumber=1 scan=22657"
DKGETGPSGPAGPTGAR		11-PUSHH220808_MET_Ivory_Pendant_1979-206-1587.8194.8194.2 File:"11-PUSHH220808_MET_Ivory_Pendant_1979-206-1587.raw", NativeID:"controllerType=0 controllerNumber=1 scan=8194"
GSAGPPGATGFPGAAGRV	6|Oxidation|12|Oxidation	11-PUSHH220808_MET_Ivory_Pendant_1979-206-1587.22067.22067.2 File:"11-PUSHH220808_MET_Ivory_Pendant_1979-206-1587.raw", NativeID:"controllerType=0 controllerNumber=1 scan=22067"
TGPPGPAGQDGRPGPPG	4|Oxidation|13|Oxidation|16|Oxidation	11-PUSHH220808_MET_Ivory_Pendant_1979-206-1587.8918.8918.2 File:"11-PUSHH220808_MET_Ivory_Pendant_1979-206-1587.raw", NativeID:"controllerType=0 controllerNumber=1 scan=8918"
GSPGEQGPSGASGPAGPR		11-PUSHH220808_MET_Ivory_Pendant_1979-206-1587.10439.10439.2 File:"11-PUSHH220808_MET_Ivory_Pendant_1979-206-1587.raw", NativeID:"controllerType=0 controllerNumber=1 scan=10439"
GPAGFAGPPGADGQPGAK	9|Oxidation	11-PUSHH220808_MET_Ivory_Pendant_1979-206-1587.18903.18903.2 File:"11-PUSHH220808_MET_Ivory_Pendant_1979-206-1587.raw", NativeID:"controllerType=0 controllerNumber=1 scan=18903"
PGSPGENGAPGQMGPR	1|Oxidation|4|Oxidation|10|Oxidation|13|Oxidation	11-PUSHH220808_MET_Ivory_Pendant_1979-206-1587.4809.4809.2 File:"11-PUSHH220808_MET_Ivory_Pendant_1979-206-1587.raw", NativeID:"controllerType=0 controllerNumber=1 scan=4809"
GLTGPIGPPGPAGAPGDK	9|Oxidation	11-PUSHH220808_MET_Ivory_Pendant_1979-206-1587.27128.27128.2 File:"11-PUSHH220808_MET_Ivory_Pendant_1979-206-1587.raw", NativeID:"controllerType=0 controllerNumber=1 scan=27128"
GANGAPGIAGAPGFPGAR	6|Oxidation|12|Oxidation|15|Oxidation	11-PUSHH220808_MET_Ivory_Pendant_1979-206-1587.22390.22390.2 File:"11-PUSHH220808_MET_Ivory_Pendant_1979-206-1587.raw", NativeID:"controllerType=0 controllerNumber=1 scan=22390"
GFSGLDGAKGDAGPAGPK		11-PUSHH220808_MET_Ivory_Pendant_1979-206-1587.17689.17689.3 File:"11-PUSHH220808_MET_Ivory_Pendant_1979-206-1587.raw", NativeID:"controllerType=0 controllerNumber=1 scan=17689"
GDKGETGPSGPAGPTGAR		11-PUSHH220808_MET_Ivory_Pendant_1979-206-1587.7365.7365.2 File:"11-PUSHH220808_MET_Ivory_Pendant_1979-206-1587.raw", NativeID:"controllerType=0 controllerNumber=1 scan=7365"
RGSAGPPGATGFPGAAGR	7|Oxidation|13|Oxidation	11-PUSHH220808_MET_Ivory_Pendant_1979-206-1587.11567.11567.3 File:"11-PUSHH220808_MET_Ivory_Pendant_1979-206-1587.raw", NativeID:"controllerType=0 controllerNumber=1 scan=11567"
PPGAPGAPGAPGPVGPAGK	2|Oxidation|5|Oxidation|8|Oxidation|11|Oxidation	11-PUSHH220808_MET_Ivory_Pendant_1979-206-1587.12773.12773.2 File:"11-PUSHH220808_MET_Ivory_Pendant_1979-206-1587.raw", NativeID:"controllerType=0 controllerNumber=1 scan=12773"
PPGEPGEPGASGPMGPR	5|Oxidation|8|Oxidation|14|Oxidation	11-PUSHH220808_MET_Ivory_Pendant_1979-206-1587.10222.10222.2 File:"11-PUSHH220808_MET_Ivory_Pendant_1979-206-1587.raw", NativeID:"controllerType=0 controllerNumber=1 scan=10222"
GLTGPIGPPGPAGAPGDKG	9|Oxidation|15|Oxidation	11-PUSHH220808_MET_Ivory_Pendant_1979-206-1587.24667.24667.2 File:"11-PUSHH220808_MET_Ivory_Pendant_1979-206-1587.raw", NativeID:"controllerType=0 controllerNumber=1 scan=24667"
GPPGAPGAPGAPGPVGPAGK	3|Oxidation|6|Oxidation|12|Oxidation	11-PUSHH220808_MET_Ivory_Pendant_1979-206-1587.15640.15640.2 File:"11-PUSHH220808_MET_Ivory_Pendant_1979-206-1587.raw", NativeID:"controllerType=0 controllerNumber=1 scan=15640"
PGPMGPPGLAGPPGESGR	3|Oxidation|4|Oxidation	11-PUSHH220808_MET_Ivory_Pendant_1979-206-1587.23916.23916.2 File:"11-PUSHH220808_MET_Ivory_Pendant_1979-206-1587.raw", NativeID:"controllerType=0 controllerNumber=1 scan=23916"
PGSPGEQGPSGASGPAGPR	4|Oxidation	11-PUSHH220808_MET_Ivory_Pendant_1979-206-1587.10004.10004.2 File:"11-PUSHH220808_MET_Ivory_Pendant_1979-206-1587.raw", NativeID:"controllerType=0 controllerNumber=1 scan=10004"
PGPAGFAGPPGADGQPGAK	3|Oxidation|10|Oxidation	11-PUSHH220808_MET_Ivory_Pendant_1979-206-1587.20398.20398.2 File:"11-PUSHH220808_MET_Ivory_Pendant_1979-206-1587.raw", NativeID:"controllerType=0 controllerNumber=1 scan=20398"
GLTGSPGSPGPDGKTGPPG	6|Oxidation|9|Oxidation|18|Oxidation	11-PUSHH220808_MET_Ivory_Pendant_1979-206-1587.11175.11175.2 File:"11-PUSHH220808_MET_Ivory_Pendant_1979-206-1587.raw", NativeID:"controllerType=0 controllerNumber=1 scan=11175"
EPGSPGENGAPGQMGPR	2|Oxidation|5|Oxidation|8|Deamidated|11|Oxidation|14|Oxidation	11-PUSHH220808_MET_Ivory_Pendant_1979-206-1587.6250.6250.2 File:"11-PUSHH220808_MET_Ivory_Pendant_1979-206-1587.raw", NativeID:"controllerType=0 controllerNumber=1 scan=6250"
PGDKGETGPSGPAGPTGAR	1|Oxidation	11-PUSHH220808_MET_Ivory_Pendant_1979-206-1587.7633.7633.2 File:"11-PUSHH220808_MET_Ivory_Pendant_1979-206-1587.raw", NativeID:"controllerType=0 controllerNumber=1 scan=7633"
GEPGSPGENGAPGQMGPR	6|Oxidation|9|Deamidated|12|Oxidation|15|Oxidation	11-PUSHH220808_MET_Ivory_Pendant_1979-206-1587.7798.7798.2 File:"11-PUSHH220808_MET_Ivory_Pendant_1979-206-1587.raw", NativeID:"controllerType=0 controllerNumber=1 scan=7798"
PPGPMGPPGLAGPPGESGR	2|Oxidation|5|Oxidation	11-PUSHH220808_MET_Ivory_Pendant_1979-206-1587.24956.24956.2 File:"11-PUSHH220808_MET_Ivory_Pendant_1979-206-1587.raw", NativeID:"controllerType=0 controllerNumber=1 scan=24956"
GLTGPIGPPGPAGAPGDKGE	9|Oxidation	11-PUSHH220808_MET_Ivory_Pendant_1979-206-1587.28324.28324.2 File:"11-PUSHH220808_MET_Ivory_Pendant_1979-206-1587.raw", NativeID:"controllerType=0 controllerNumber=1 scan=28324"
TGPPGPAGQDGRPGPPGPP	4|Oxidation|13|Oxidation|16|Oxidation|19|Oxidation	11-PUSHH220808_MET_Ivory_Pendant_1979-206-1587.12305.12305.2 File:"11-PUSHH220808_MET_Ivory_Pendant_1979-206-1587.raw", NativeID:"controllerType=0 controllerNumber=1 scan=12305"
APGDKGETGPSGPAGPTGAR	2|Oxidation	11-PUSHH220808_MET_Ivory_Pendant_1979-206-1587.8190.8190.3 File:"11-PUSHH220808_MET_Ivory_Pendant_1979-206-1587.raw", NativeID:"controllerType=0 controllerNumber=1 scan=8190"
GPPGPMGPPGLAGPPGESGR	6|Oxidation	11-PUSHH220808_MET_Ivory_Pendant_1979-206-1587.27169.27169.2 File:"11-PUSHH220808_MET_Ivory_Pendant_1979-206-1587.raw", NativeID:"controllerType=0 controllerNumber=1 scan=27169"
QGPPGEPGEPGASGPMGPR	7|Oxidation|10|Oxidation|16|Oxidation	11-PUSHH220808_MET_Ivory_Pendant_1979-206-1587.12000.12000.2 File:"11-PUSHH220808_MET_Ivory_Pendant_1979-206-1587.raw", NativeID:"controllerType=0 controllerNumber=1 scan=12000"
TGPPGPAGQDGRPGPPGPPG	4|Oxidation|13|Oxidation|16|Oxidation|19|Oxidation	11-PUSHH220808_MET_Ivory_Pendant_1979-206-1587.11797.11797.2 File:"11-PUSHH220808_MET_Ivory_Pendant_1979-206-1587.raw", NativeID:"controllerType=0 controllerNumber=1 scan=11797"
GAPGDKGETGPSGPAGPTGAR	3|Oxidation	11-PUSHH220808_MET_Ivory_Pendant_1979-206-1587.8210.8210.3 File:"11-PUSHH220808_MET_Ivory_Pendant_1979-206-1587.raw", NativeID:"controllerType=0 controllerNumber=1 scan=8210"
GPPGPPGKNGDDGEAGKPGR	3|Oxidation|6|Oxidation|9|Deamidated	11-PUSHH220808_MET_Ivory_Pendant_1979-206-1587.4465.4465.3 File:"11-PUSHH220808_MET_Ivory_Pendant_1979-206-1587.raw", NativeID:"controllerType=0 controllerNumber=1 scan=4465"
AGAPGDKGETGPSGPAGPTGAR	4|Oxidation	11-PUSHH220808_MET_Ivory_Pendant_1979-206-1587.8595.8595.2 File:"11-PUSHH220808_MET_Ivory_Pendant_1979-206-1587.raw", NativeID:"controllerType=0 controllerNumber=1 scan=8595"
GLTGPIGPPGPAGAPGDKGETG	9|Oxidation|15|Oxidation	11-PUSHH220808_MET_Ivory_Pendant_1979-206-1587.26213.26213.2 File:"11-PUSHH220808_MET_Ivory_Pendant_1979-206-1587.raw", NativeID:"controllerType=0 controllerNumber=1 scan=26213"
GFQGPPGEPGEPGASGPMGPR	9|Oxidation|12|Oxidation|18|Oxidation	11-PUSHH220808_MET_Ivory_Pendant_1979-206-1587.20093.20093.2 File:"11-PUSHH220808_MET_Ivory_Pendant_1979-206-1587.raw", NativeID:"controllerType=0 controllerNumber=1 scan=20093"
GLTGPIGPPGPAGAPGDKGETGP	9|Oxidation|15|Oxidation	11-PUSHH220808_MET_Ivory_Pendant_1979-206-1587.28989.28989.2 File:"11-PUSHH220808_MET_Ivory_Pendant_1979-206-1587.raw", NativeID:"controllerType=0 controllerNumber=1 scan=28989"
GAPGDRGEPGPPGPAGFAGPPGA	3|Oxidation|9|Oxidation|12|Oxidation|21|Oxidation	11-PUSHH220808_MET_Ivory_Pendant_1979-206-1587.26857.26857.2 File:"11-PUSHH220808_MET_Ivory_Pendant_1979-206-1587.raw", NativeID:"controllerType=0 controllerNumber=1 scan=26857"
GLTGPIGPPGPAGAPGDKGETGPS	9|Oxidation|15|Oxidation	11-PUSHH220808_MET_Ivory_Pendant_1979-206-1587.27734.27734.2 File:"11-PUSHH220808_MET_Ivory_Pendant_1979-206-1587.raw", NativeID:"controllerType=0 controllerNumber=1 scan=27734"
GETGPAGPPGAPGAPGAPGPVGPAGK	9|Oxidation	11-PUSHH220808_MET_Ivory_Pendant_1979-206-1587.26264.26264.2 File:"11-PUSHH220808_MET_Ivory_Pendant_1979-206-1587.raw", NativeID:"controllerType=0 controllerNumber=1 scan=26264"
GAPGDRGEPGPPGPAGFAGPPGAD	3|Oxidation|9|Oxidation|12|Oxidation|21|Oxidation	11-PUSHH220808_MET_Ivory_Pendant_1979-206-1587.26947.26947.2 File:"11-PUSHH220808_MET_Ivory_Pendant_1979-206-1587.raw", NativeID:"controllerType=0 controllerNumber=1 scan=26947"
GLTGPIGPPGPAGAPGDKGETGPSG	9|Oxidation|15|Oxidation	11-PUSHH220808_MET_Ivory_Pendant_1979-206-1587.27622.27622.3 File:"11-PUSHH220808_MET_Ivory_Pendant_1979-206-1587.raw", NativeID:"controllerType=0 controllerNumber=1 scan=27622"
PGPAGAPGDKGETGPSGPAGPTGAR	1|Oxidation|7|Oxidation	11-PUSHH220808_MET_Ivory_Pendant_1979-206-1587.10792.10792.3 File:"11-PUSHH220808_MET_Ivory_Pendant_1979-206-1587.raw", NativeID:"controllerType=0 controllerNumber=1 scan=10792"
GLTGPIGPPGPAGAPGDKGETGPSGP	9|Oxidation|15|Oxidation	11-PUSHH220808_MET_Ivory_Pendant_1979-206-1587.30400.30400.2 File:"11-PUSHH220808_MET_Ivory_Pendant_1979-206-1587.raw", NativeID:"controllerType=0 controllerNumber=1 scan=30400"
PPGPAGAPGDKGETGPSGPAGPTGAR	2|Oxidation|8|Oxidation	11-PUSHH220808_MET_Ivory_Pendant_1979-206-1587.11784.11784.3 File:"11-PUSHH220808_MET_Ivory_Pendant_1979-206-1587.raw", NativeID:"controllerType=0 controllerNumber=1 scan=11784"
GLTGPIGPPGPAGAPGDKGETGPSGPA	9|Oxidation|15|Oxidation	11-PUSHH220808_MET_Ivory_Pendant_1979-206-1587.29938.29938.2 File:"11-PUSHH220808_MET_Ivory_Pendant_1979-206-1587.raw", NativeID:"controllerType=0 controllerNumber=1 scan=29938"
GPPGPAGAPGDKGETGPSGPAGPTGAR	3|Oxidation|9|Oxidation	11-PUSHH220808_MET_Ivory_Pendant_1979-206-1587.12095.12095.3 File:"11-PUSHH220808_MET_Ivory_Pendant_1979-206-1587.raw", NativeID:"controllerType=0 controllerNumber=1 scan=12095"
GAPGDRGEPGPPGPAGFAGPPGADGQ	3|Oxidation|9|Oxidation|12|Oxidation|21|Oxidation	11-PUSHH220808_MET_Ivory_Pendant_1979-206-1587.24920.24920.2 File:"11-PUSHH220808_MET_Ivory_Pendant_1979-206-1587.raw", NativeID:"controllerType=0 controllerNumber=1 scan=24920"
GLTGPIGPPGPAGAPGDKGETGPSGPAG	9|Oxidation|15|Oxidation	11-PUSHH220808_MET_Ivory_Pendant_1979-206-1587.29975.29975.2 File:"11-PUSHH220808_MET_Ivory_Pendant_1979-206-1587.raw", NativeID:"controllerType=0 controllerNumber=1 scan=29975"
GDRGETGPAGPPGAPGAPGAPGPVGPAGK	12|Oxidation|21|Oxidation	11-PUSHH220808_MET_Ivory_Pendant_1979-206-1587.19528.19528.3 File:"11-PUSHH220808_MET_Ivory_Pendant_1979-206-1587.raw", NativeID:"controllerType=0 controllerNumber=1 scan=19528"
GLTGPIGPPGPAGAPGDKGETGPSGPAGP	9|Oxidation|15|Oxidation	11-PUSHH220808_MET_Ivory_Pendant_1979-206-1587.32548.32548.2 File:"11-PUSHH220808_MET_Ivory_Pendant_1979-206-1587.raw", NativeID:"controllerType=0 controllerNumber=1 scan=32548"
GDAGPAGPKGEPGSPGENGAPGQMGPR	12|Oxidation|15|Oxidation|21|Oxidation|24|Oxidation	11-PUSHH220808_MET_Ivory_Pendant_1979-206-1587.8336.8336.3 File:"11-PUSHH220808_MET_Ivory_Pendant_1979-206-1587.raw", NativeID:"controllerType=0 controllerNumber=1 scan=8336"
PIGPPGPAGAPGDKGETGPSGPAGPTGAR	5|Oxidation|11|Oxidation	11-PUSHH220808_MET_Ivory_Pendant_1979-206-1587.18061.18061.3 File:"11-PUSHH220808_MET_Ivory_Pendant_1979-206-1587.raw", NativeID:"controllerType=0 controllerNumber=1 scan=18061"
GLTGPIGPPGPAGAPGDKGETGPSGPAGPTG	9|Oxidation|15|Oxidation	11-PUSHH220808_MET_Ivory_Pendant_1979-206-1587.32096.32096.2 File:"11-PUSHH220808_MET_Ivory_Pendant_1979-206-1587.raw", NativeID:"controllerType=0 controllerNumber=1 scan=32096"
GAPGDRGEPGPPGPAGFAGPPGADGQPGAK	3|Oxidation|9|Oxidation|12|Oxidation|21|Oxidation	11-PUSHH220808_MET_Ivory_Pendant_1979-206-1587.20310.20310.3 File:"11-PUSHH220808_MET_Ivory_Pendant_1979-206-1587.raw", NativeID:"controllerType=0 controllerNumber=1 scan=20310"
GLTGPIGPPGPAGAPGDKGETGPSGPAGPTGAR	9|Oxidation	11-PUSHH220808_MET_Ivory_Pendant_1979-206-1587.27431.27431.4 File:"11-PUSHH220808_MET_Ivory_Pendant_1979-206-1587.raw", NativeID:"controllerType=0 controllerNumber=1 scan=27431"
GPSGPQGPSGAPGP	14|Oxidation	11-PUSHH220808_MET_Ivory_Pendant_1979-206-1587.13001.13001.2 File:"11-PUSHH220808_MET_Ivory_Pendant_1979-206-1587.raw", NativeID:"controllerType=0 controllerNumber=1 scan=13001"
PGPAGPAGPPGPIGNVGAPGPK	1|Oxidation|3|Oxidation|6|Oxidation|10|Oxidation|21|Oxidation	11-PUSHH220808_MET_Ivory_Pendant_1979-206-1587.34056.34056.3 File:"11-PUSHH220808_MET_Ivory_Pendant_1979-206-1587.raw", NativeID:"controllerType=0 controllerNumber=1 scan=34056"
GLPGPPGSPGPQGFQ	3|Oxidation	11-PUSHH220808_MET_Ivory_Pendant_1979-206-1587.34204.34204.2 File:"11-PUSHH220808_MET_Ivory_Pendant_1979-206-1587.raw", NativeID:"controllerType=0 controllerNumber=1 scan=34204"
NDGATGAAGPPGPTGPTGPPGFPGAVGAKGEAGPQGAR	1|Deamidated|10|Oxidation|11|Oxidation|20|Oxidation|23|Oxidation|34|Oxidation|35|Deamidated	11-PUSHH220808_MET_Ivory_Pendant_1979-206-1587.32082.32082.3 File:"11-PUSHH220808_MET_Ivory_Pendant_1979-206-1587.raw", NativeID:"controllerType=0 controllerNumber=1 scan=32082"
~GPPGPVGPAGK	3|Oxidation	11-PUSHH220808_MET_Ivory_Pendant_1979-206-1587.7444.7444.2 File:"11-PUSHH220808_MET_Ivory_Pendant_1979-206-1587.raw", NativeID:"controllerType=0 controllerNumber=1 scan=7444"
XP_028747715.1 collagen alpha-1(II) chain isoform X1 [Peromyscus leucopus]
~PQGLAGQR		11-PUSHH220808_MET_Ivory_Pendant_1979-206-1587.5941.5941.2 File:"11-PUSHH220808_MET_Ivory_Pendant_1979-206-1587.raw", NativeID:"controllerType=0 controllerNumber=1 scan=5941"
VMGFPGPK	2|Oxidation|5|Oxidation	11-PUSHH220808_MET_Ivory_Pendant_1979-206-1587.13122.13122.2 File:"11-PUSHH220808_MET_Ivory_Pendant_1979-206-1587.raw", NativeID:"controllerType=0 controllerNumber=1 scan=13122"
~GPQGLAGQR		11-PUSHH220808_MET_Ivory_Pendant_1979-206-1587.6928.6928.2 File:"11-PUSHH220808_MET_Ivory_Pendant_1979-206-1587.raw", NativeID:"controllerType=0 controllerNumber=1 scan=6928"
GPAGEEGKR		11-PUSHH220808_MET_Ivory_Pendant_1979-206-1587.3463.3463.2 File:"11-PUSHH220808_MET_Ivory_Pendant_1979-206-1587.raw", NativeID:"controllerType=0 controllerNumber=1 scan=3463"
GVMGFPGPK	3|Oxidation|6|Oxidation	11-PUSHH220808_MET_Ivory_Pendant_1979-206-1587.14446.14446.2 File:"11-PUSHH220808_MET_Ivory_Pendant_1979-206-1587.raw", NativeID:"controllerType=0 controllerNumber=1 scan=14446"
~GPQGPSGAPGP		11-PUSHH220808_MET_Ivory_Pendant_1979-206-1587.13118.13118.2 File:"11-PUSHH220808_MET_Ivory_Pendant_1979-206-1587.raw", NativeID:"controllerType=0 controllerNumber=1 scan=13118"
GLTGPIGPPGP	9|Oxidation	11-PUSHH220808_MET_Ivory_Pendant_1979-206-1587.36067.36067.2 File:"11-PUSHH220808_MET_Ivory_Pendant_1979-206-1587.raw", NativeID:"controllerType=0 controllerNumber=1 scan=36067"
~PGPQGLAGQR		11-PUSHH220808_MET_Ivory_Pendant_1979-206-1587.9724.9724.2 File:"11-PUSHH220808_MET_Ivory_Pendant_1979-206-1587.raw", NativeID:"controllerType=0 controllerNumber=1 scan=9724"
GLTGPIGPPGPA	9|Oxidation	11-PUSHH220808_MET_Ivory_Pendant_1979-206-1587.35099.35099.2 File:"11-PUSHH220808_MET_Ivory_Pendant_1979-206-1587.raw", NativeID:"controllerType=0 controllerNumber=1 scan=35099"
GLTGPIGPPGPAG	9|Oxidation	11-PUSHH220808_MET_Ivory_Pendant_1979-206-1587.35081.35081.2 File:"11-PUSHH220808_MET_Ivory_Pendant_1979-206-1587.raw", NativeID:"controllerType=0 controllerNumber=1 scan=35081"
GLTGPIGPPGPAGA	9|Oxidation	11-PUSHH220808_MET_Ivory_Pendant_1979-206-1587.36473.36473.2 File:"11-PUSHH220808_MET_Ivory_Pendant_1979-206-1587.raw", NativeID:"controllerType=0 controllerNumber=1 scan=36473"
PPGATGFPGAAGR	1|Oxidation|8|Oxidation	11-PUSHH220808_MET_Ivory_Pendant_1979-206-1587.16671.16671.2 File:"11-PUSHH220808_MET_Ivory_Pendant_1979-206-1587.raw", NativeID:"controllerType=0 controllerNumber=1 scan=16671"
GPPGATGFPGAAGR	9|Oxidation	11-PUSHH220808_MET_Ivory_Pendant_1979-206-1587.16820.16820.2 File:"11-PUSHH220808_MET_Ivory_Pendant_1979-206-1587.raw", NativeID:"controllerType=0 controllerNumber=1 scan=16820"
GFPGLPGPSGEPGK	3|Oxidation|6|Oxidation	11-PUSHH220808_MET_Ivory_Pendant_1979-206-1587.26175.26175.2 File:"11-PUSHH220808_MET_Ivory_Pendant_1979-206-1587.raw", NativeID:"controllerType=0 controllerNumber=1 scan=26175"
GPAGFAGPPGADGQPGAK	9|Oxidation	11-PUSHH220808_MET_Ivory_Pendant_1979-206-1587.18903.18903.2 File:"11-PUSHH220808_MET_Ivory_Pendant_1979-206-1587.raw", NativeID:"controllerType=0 controllerNumber=1 scan=18903"
PGPAGFAGPPGADGQPGAK	3|Oxidation|10|Oxidation	11-PUSHH220808_MET_Ivory_Pendant_1979-206-1587.20398.20398.2 File:"11-PUSHH220808_MET_Ivory_Pendant_1979-206-1587.raw", NativeID:"controllerType=0 controllerNumber=1 scan=20398"
GPPGPVGPSGK	3|Oxidation	11-PUSHH220808_MET_Ivory_Pendant_1979-206-1587.7444.7444.2 File:"11-PUSHH220808_MET_Ivory_Pendant_1979-206-1587.raw", NativeID:"controllerType=0 controllerNumber=1 scan=7444"
*GLTGPIGPPGPAGANGEKGDV	9|Oxidation	11-PUSHH220808_MET_Ivory_Pendant_1979-206-1587.23518.23518.2 File:"11-PUSHH220808_MET_Ivory_Pendant_1979-206-1587.raw", NativeID:"controllerType=0 controllerNumber=1 scan=23518"
*GLTGPIGPPGPAGANGEKGDVGP	9|Oxidation	11-PUSHH220808_MET_Ivory_Pendant_1979-206-1587.25728.25728.2 File:"11-PUSHH220808_MET_Ivory_Pendant_1979-206-1587.raw", NativeID:"controllerType=0 controllerNumber=1 scan=25728"
*GLTGPIGPPGPAGANGEKGDVGPA	9|Oxidation	11-PUSHH220808_MET_Ivory_Pendant_1979-206-1587.27211.27211.2 File:"11-PUSHH220808_MET_Ivory_Pendant_1979-206-1587.raw", NativeID:"controllerType=0 controllerNumber=1 scan=27211"
XP_028742889.1 collagen alpha-1(III) chain [Peromyscus leucopus]
VMGFPGPK	2|Oxidation|5|Oxidation	11-PUSHH220808_MET_Ivory_Pendant_1979-206-1587.13122.13122.2 File:"11-PUSHH220808_MET_Ivory_Pendant_1979-206-1587.raw", NativeID:"controllerType=0 controllerNumber=1 scan=13122"
~PPGPSGAPGK	2|Oxidation	11-PUSHH220808_MET_Ivory_Pendant_1979-206-1587.4744.4744.2 File:"11-PUSHH220808_MET_Ivory_Pendant_1979-206-1587.raw", NativeID:"controllerType=0 controllerNumber=1 scan=4744"
GVMGFPGPK	3|Oxidation|6|Oxidation	11-PUSHH220808_MET_Ivory_Pendant_1979-206-1587.14446.14446.2 File:"11-PUSHH220808_MET_Ivory_Pendant_1979-206-1587.raw", NativeID:"controllerType=0 controllerNumber=1 scan=14446"
~GPPGPSGAPGK	3|Oxidation	11-PUSHH220808_MET_Ivory_Pendant_1979-206-1587.5220.5220.2 File:"11-PUSHH220808_MET_Ivory_Pendant_1979-206-1587.raw", NativeID:"controllerType=0 controllerNumber=1 scan=5220"
GPPGPVGPSGK	3|Oxidation	11-PUSHH220808_MET_Ivory_Pendant_1979-206-1587.7444.7444.2 File:"11-PUSHH220808_MET_Ivory_Pendant_1979-206-1587.raw", NativeID:"controllerType=0 controllerNumber=1 scan=7444"
GSPGGPGAAGFPGGR	3|Oxidation|6|Oxidation|12|Oxidation	11-PUSHH220808_MET_Ivory_Pendant_1979-206-1587.9757.9757.2 File:"11-PUSHH220808_MET_Ivory_Pendant_1979-206-1587.raw", NativeID:"controllerType=0 controllerNumber=1 scan=9757"
Taxonomic match: Peromyscus maniculatus bairdii Average Score= [0.35006841]
Containing these species:Peromyscus maniculatus bairdii
XP_006974414.1 collagen alpha-1(II) chain isoform X1 [Peromyscus maniculatus bairdii]
~PQGLAGQR		11-PUSHH220808_MET_Ivory_Pendant_1979-206-1587.5941.5941.2 File:"11-PUSHH220808_MET_Ivory_Pendant_1979-206-1587.raw", NativeID:"controllerType=0 controllerNumber=1 scan=5941"
VMGFPGPK	2|Oxidation|5|Oxidation	11-PUSHH220808_MET_Ivory_Pendant_1979-206-1587.13122.13122.2 File:"11-PUSHH220808_MET_Ivory_Pendant_1979-206-1587.raw", NativeID:"controllerType=0 controllerNumber=1 scan=13122"
~GPQGLAGQR		11-PUSHH220808_MET_Ivory_Pendant_1979-206-1587.6928.6928.2 File:"11-PUSHH220808_MET_Ivory_Pendant_1979-206-1587.raw", NativeID:"controllerType=0 controllerNumber=1 scan=6928"
GPAGEEGKR		11-PUSHH220808_MET_Ivory_Pendant_1979-206-1587.3463.3463.2 File:"11-PUSHH220808_MET_Ivory_Pendant_1979-206-1587.raw", NativeID:"controllerType=0 controllerNumber=1 scan=3463"
GVMGFPGPK	3|Oxidation|6|Oxidation	11-PUSHH220808_MET_Ivory_Pendant_1979-206-1587.14446.14446.2 File:"11-PUSHH220808_MET_Ivory_Pendant_1979-206-1587.raw", NativeID:"controllerType=0 controllerNumber=1 scan=14446"
~GPAGPQGAPGP		11-PUSHH220808_MET_Ivory_Pendant_1979-206-1587.13118.13118.2 File:"11-PUSHH220808_MET_Ivory_Pendant_1979-206-1587.raw", NativeID:"controllerType=0 controllerNumber=1 scan=13118"
~GPQGPSGAPGP		11-PUSHH220808_MET_Ivory_Pendant_1979-206-1587.13118.13118.2 File:"11-PUSHH220808_MET_Ivory_Pendant_1979-206-1587.raw", NativeID:"controllerType=0 controllerNumber=1 scan=13118"
GLTGPIGPPGP	9|Oxidation	11-PUSHH220808_MET_Ivory_Pendant_1979-206-1587.36067.36067.2 File:"11-PUSHH220808_MET_Ivory_Pendant_1979-206-1587.raw", NativeID:"controllerType=0 controllerNumber=1 scan=36067"
~PGPQGLAGQR		11-PUSHH220808_MET_Ivory_Pendant_1979-206-1587.9724.9724.2 File:"11-PUSHH220808_MET_Ivory_Pendant_1979-206-1587.raw", NativeID:"controllerType=0 controllerNumber=1 scan=9724"
GLTGPIGPPGPA	9|Oxidation	11-PUSHH220808_MET_Ivory_Pendant_1979-206-1587.35099.35099.2 File:"11-PUSHH220808_MET_Ivory_Pendant_1979-206-1587.raw", NativeID:"controllerType=0 controllerNumber=1 scan=35099"
GLTGPIGPPGPAG	9|Oxidation	11-PUSHH220808_MET_Ivory_Pendant_1979-206-1587.35081.35081.2 File:"11-PUSHH220808_MET_Ivory_Pendant_1979-206-1587.raw", NativeID:"controllerType=0 controllerNumber=1 scan=35081"
GLTGPIGPPGPAGA	9|Oxidation	11-PUSHH220808_MET_Ivory_Pendant_1979-206-1587.36473.36473.2 File:"11-PUSHH220808_MET_Ivory_Pendant_1979-206-1587.raw", NativeID:"controllerType=0 controllerNumber=1 scan=36473"
PPGATGFPGAAGR	1|Oxidation|8|Oxidation	11-PUSHH220808_MET_Ivory_Pendant_1979-206-1587.16671.16671.2 File:"11-PUSHH220808_MET_Ivory_Pendant_1979-206-1587.raw", NativeID:"controllerType=0 controllerNumber=1 scan=16671"
GPPGATGFPGAAGR	9|Oxidation	11-PUSHH220808_MET_Ivory_Pendant_1979-206-1587.16820.16820.2 File:"11-PUSHH220808_MET_Ivory_Pendant_1979-206-1587.raw", NativeID:"controllerType=0 controllerNumber=1 scan=16820"
GFPGLPGPSGEPGK	3|Oxidation|6|Oxidation	11-PUSHH220808_MET_Ivory_Pendant_1979-206-1587.26175.26175.2 File:"11-PUSHH220808_MET_Ivory_Pendant_1979-206-1587.raw", NativeID:"controllerType=0 controllerNumber=1 scan=26175"
GPAGFAGPPGADGQPGAK	9|Oxidation	11-PUSHH220808_MET_Ivory_Pendant_1979-206-1587.18903.18903.2 File:"11-PUSHH220808_MET_Ivory_Pendant_1979-206-1587.raw", NativeID:"controllerType=0 controllerNumber=1 scan=18903"
PGPAGFAGPPGADGQPGAK	3|Oxidation|10|Oxidation	11-PUSHH220808_MET_Ivory_Pendant_1979-206-1587.20398.20398.2 File:"11-PUSHH220808_MET_Ivory_Pendant_1979-206-1587.raw", NativeID:"controllerType=0 controllerNumber=1 scan=20398"
GPPGPVGPSGK	3|Oxidation	11-PUSHH220808_MET_Ivory_Pendant_1979-206-1587.7444.7444.2 File:"11-PUSHH220808_MET_Ivory_Pendant_1979-206-1587.raw", NativeID:"controllerType=0 controllerNumber=1 scan=7444"
XP_042135712.1 collagen alpha-1(XI) chain isoform X1 [Peromyscus maniculatus bairdii]
~VQGPPGPTGK		11-PUSHH220808_MET_Ivory_Pendant_1979-206-1587.7697.7697.2 File:"11-PUSHH220808_MET_Ivory_Pendant_1979-206-1587.raw", NativeID:"controllerType=0 controllerNumber=1 scan=7697"
~GVQGPPGPTGK		11-PUSHH220808_MET_Ivory_Pendant_1979-206-1587.8548.8548.2 File:"11-PUSHH220808_MET_Ivory_Pendant_1979-206-1587.raw", NativeID:"controllerType=0 controllerNumber=1 scan=8548"
XP_006974901.1 collagen alpha-1(III) chain [Peromyscus maniculatus bairdii]
VMGFPGPK	2|Oxidation|5|Oxidation	11-PUSHH220808_MET_Ivory_Pendant_1979-206-1587.13122.13122.2 File:"11-PUSHH220808_MET_Ivory_Pendant_1979-206-1587.raw", NativeID:"controllerType=0 controllerNumber=1 scan=13122"
~PPGPSGAPGK	2|Oxidation	11-PUSHH220808_MET_Ivory_Pendant_1979-206-1587.4744.4744.2 File:"11-PUSHH220808_MET_Ivory_Pendant_1979-206-1587.raw", NativeID:"controllerType=0 controllerNumber=1 scan=4744"
GVMGFPGPK	3|Oxidation|6|Oxidation	11-PUSHH220808_MET_Ivory_Pendant_1979-206-1587.14446.14446.2 File:"11-PUSHH220808_MET_Ivory_Pendant_1979-206-1587.raw", NativeID:"controllerType=0 controllerNumber=1 scan=14446"
~GPPGPSGAPGK	3|Oxidation	11-PUSHH220808_MET_Ivory_Pendant_1979-206-1587.5220.5220.2 File:"11-PUSHH220808_MET_Ivory_Pendant_1979-206-1587.raw", NativeID:"controllerType=0 controllerNumber=1 scan=5220"
GPPGPVGPSGK	3|Oxidation	11-PUSHH220808_MET_Ivory_Pendant_1979-206-1587.7444.7444.2 File:"11-PUSHH220808_MET_Ivory_Pendant_1979-206-1587.raw", NativeID:"controllerType=0 controllerNumber=1 scan=7444"
GSPGGPGAAGFPGGR	3|Oxidation|6|Oxidation|12|Oxidation	11-PUSHH220808_MET_Ivory_Pendant_1979-206-1587.9757.9757.2 File:"11-PUSHH220808_MET_Ivory_Pendant_1979-206-1587.raw", NativeID:"controllerType=0 controllerNumber=1 scan=9757"
XP_042138109.1 LOW QUALITY PROTEIN: collagen alpha-1(VII) chain [Peromyscus maniculatus bairdii]
~GPSGPPGLR	6|Deamidated	11-PUSHH220808_MET_Ivory_Pendant_1979-206-1587.9575.9575.2 File:"11-PUSHH220808_MET_Ivory_Pendant_1979-206-1587.raw", NativeID:"controllerType=0 controllerNumber=1 scan=9575"
~*GDPGPSGPPGLR	9|Oxidation	11-PUSHH220808_MET_Ivory_Pendant_1979-206-1587.23232.23232.2 File:"11-PUSHH220808_MET_Ivory_Pendant_1979-206-1587.raw", NativeID:"controllerType=0 controllerNumber=1 scan=23232"
XP_015842123.1 collagen alpha-1(V) chain isoform X1 [Peromyscus maniculatus bairdii]
~VQGPPGPTGK		11-PUSHH220808_MET_Ivory_Pendant_1979-206-1587.7697.7697.2 File:"11-PUSHH220808_MET_Ivory_Pendant_1979-206-1587.raw", NativeID:"controllerType=0 controllerNumber=1 scan=7697"
~GVQGPPGPTGK		11-PUSHH220808_MET_Ivory_Pendant_1979-206-1587.8548.8548.2 File:"11-PUSHH220808_MET_Ivory_Pendant_1979-206-1587.raw", NativeID:"controllerType=0 controllerNumber=1 scan=8548"
XP_042128705.1 collagen alpha-2(I) chain isoform X1 [Peromyscus maniculatus bairdii]
~AAGPSGPAGPR		11-PUSHH220808_MET_Ivory_Pendant_1979-206-1587.5221.5221.2 File:"11-PUSHH220808_MET_Ivory_Pendant_1979-206-1587.raw", NativeID:"controllerType=0 controllerNumber=1 scan=5221"
VVGPQGAR		11-PUSHH220808_MET_Ivory_Pendant_1979-206-1587.6430.6430.2 File:"11-PUSHH220808_MET_Ivory_Pendant_1979-206-1587.raw", NativeID:"controllerType=0 controllerNumber=1 scan=6430"
GDQGPVGR		11-PUSHH220808_MET_Ivory_Pendant_1979-206-1587.4740.4740.2 File:"11-PUSHH220808_MET_Ivory_Pendant_1979-206-1587.raw", NativeID:"controllerType=0 controllerNumber=1 scan=4740"
VGAAGATGAR		11-PUSHH220808_MET_Ivory_Pendant_1979-206-1587.4563.4563.2 File:"11-PUSHH220808_MET_Ivory_Pendant_1979-206-1587.raw", NativeID:"controllerType=0 controllerNumber=1 scan=4563"
GVVGPQGAR		11-PUSHH220808_MET_Ivory_Pendant_1979-206-1587.8172.8172.2 File:"11-PUSHH220808_MET_Ivory_Pendant_1979-206-1587.raw", NativeID:"controllerType=0 controllerNumber=1 scan=8172"
VGAPGPAGAR	4|Oxidation	11-PUSHH220808_MET_Ivory_Pendant_1979-206-1587.5899.5899.2 File:"11-PUSHH220808_MET_Ivory_Pendant_1979-206-1587.raw", NativeID:"controllerType=0 controllerNumber=1 scan=5899"
GPSGPQGIR	6|Deamidated	11-PUSHH220808_MET_Ivory_Pendant_1979-206-1587.9575.9575.2 File:"11-PUSHH220808_MET_Ivory_Pendant_1979-206-1587.raw", NativeID:"controllerType=0 controllerNumber=1 scan=9575"
~GPAGPSGPAGK		11-PUSHH220808_MET_Ivory_Pendant_1979-206-1587.4625.4625.2 File:"11-PUSHH220808_MET_Ivory_Pendant_1979-206-1587.raw", NativeID:"controllerType=0 controllerNumber=1 scan=4625"
VGAPGPAGARG	4|Oxidation	11-PUSHH220808_MET_Ivory_Pendant_1979-206-1587.6133.6133.2 File:"11-PUSHH220808_MET_Ivory_Pendant_1979-206-1587.raw", NativeID:"controllerType=0 controllerNumber=1 scan=6133"
PVGAAGATGAR		11-PUSHH220808_MET_Ivory_Pendant_1979-206-1587.6322.6322.2 File:"11-PUSHH220808_MET_Ivory_Pendant_1979-206-1587.raw", NativeID:"controllerType=0 controllerNumber=1 scan=6322"
GPVGAAGATGAR		11-PUSHH220808_MET_Ivory_Pendant_1979-206-1587.7772.7772.2 File:"11-PUSHH220808_MET_Ivory_Pendant_1979-206-1587.raw", NativeID:"controllerType=0 controllerNumber=1 scan=7772"
RGVVGPQGAR		11-PUSHH220808_MET_Ivory_Pendant_1979-206-1587.5577.5577.2 File:"11-PUSHH220808_MET_Ivory_Pendant_1979-206-1587.raw", NativeID:"controllerType=0 controllerNumber=1 scan=5577"
~GPAGPSGPAGKD		11-PUSHH220808_MET_Ivory_Pendant_1979-206-1587.5286.5286.2 File:"11-PUSHH220808_MET_Ivory_Pendant_1979-206-1587.raw", NativeID:"controllerType=0 controllerNumber=1 scan=5286"
GERGPPGESGA	6|Oxidation	11-PUSHH220808_MET_Ivory_Pendant_1979-206-1587.3818.3818.2 File:"11-PUSHH220808_MET_Ivory_Pendant_1979-206-1587.raw", NativeID:"controllerType=0 controllerNumber=1 scan=3818"
TGPPGPSGITGP	4|Oxidation	11-PUSHH220808_MET_Ivory_Pendant_1979-206-1587.25534.25534.2 File:"11-PUSHH220808_MET_Ivory_Pendant_1979-206-1587.raw", NativeID:"controllerType=0 controllerNumber=1 scan=25534"
GSDGSVGPVGPAG		11-PUSHH220808_MET_Ivory_Pendant_1979-206-1587.22381.22381.2 File:"11-PUSHH220808_MET_Ivory_Pendant_1979-206-1587.raw", NativeID:"controllerType=0 controllerNumber=1 scan=22381"
GRVGAPGPAGAR	6|Oxidation	11-PUSHH220808_MET_Ivory_Pendant_1979-206-1587.4549.4549.2 File:"11-PUSHH220808_MET_Ivory_Pendant_1979-206-1587.raw", NativeID:"controllerType=0 controllerNumber=1 scan=4549"
TGETGASGPPGF	10|Oxidation	11-PUSHH220808_MET_Ivory_Pendant_1979-206-1587.25074.25074.2 File:"11-PUSHH220808_MET_Ivory_Pendant_1979-206-1587.raw", NativeID:"controllerType=0 controllerNumber=1 scan=25074"
PGPVGAAGATGAR	1|Oxidation	11-PUSHH220808_MET_Ivory_Pendant_1979-206-1587.18021.18021.2 File:"11-PUSHH220808_MET_Ivory_Pendant_1979-206-1587.raw", NativeID:"controllerType=0 controllerNumber=1 scan=18021"
GPSGPQGIRGDK		11-PUSHH220808_MET_Ivory_Pendant_1979-206-1587.6138.6138.2 File:"11-PUSHH220808_MET_Ivory_Pendant_1979-206-1587.raw", NativeID:"controllerType=0 controllerNumber=1 scan=6138"
~GPAGPSGPAGKDGR		11-PUSHH220808_MET_Ivory_Pendant_1979-206-1587.3542.3542.2 File:"11-PUSHH220808_MET_Ivory_Pendant_1979-206-1587.raw", NativeID:"controllerType=0 controllerNumber=1 scan=3542"
~GSDGSVGPVGPAGPI		11-PUSHH220808_MET_Ivory_Pendant_1979-206-1587.44617.44617.2 File:"11-PUSHH220808_MET_Ivory_Pendant_1979-206-1587.raw", NativeID:"controllerType=0 controllerNumber=1 scan=44617"
GIPGPVGAAGATGAR	3|Oxidation	11-PUSHH220808_MET_Ivory_Pendant_1979-206-1587.18211.18211.2 File:"11-PUSHH220808_MET_Ivory_Pendant_1979-206-1587.raw", NativeID:"controllerType=0 controllerNumber=1 scan=18211"
LPGVAGAPGLPGPR	2|Oxidation|8|Oxidation|13|Oxidation	11-PUSHH220808_MET_Ivory_Pendant_1979-206-1587.24929.24929.2 File:"11-PUSHH220808_MET_Ivory_Pendant_1979-206-1587.raw", NativeID:"controllerType=0 controllerNumber=1 scan=24929"
~GSDGSVGPVGPAGPIG		11-PUSHH220808_MET_Ivory_Pendant_1979-206-1587.40485.40485.2 File:"11-PUSHH220808_MET_Ivory_Pendant_1979-206-1587.raw", NativeID:"controllerType=0 controllerNumber=1 scan=40485"
GSPGERGEVGPAGPN	3|Oxidation|15|Deamidated	11-PUSHH220808_MET_Ivory_Pendant_1979-206-1587.10793.10793.2 File:"11-PUSHH220808_MET_Ivory_Pendant_1979-206-1587.raw", NativeID:"controllerType=0 controllerNumber=1 scan=10793"
RGIPGPVGAAGATGAR	4|Oxidation	11-PUSHH220808_MET_Ivory_Pendant_1979-206-1587.12759.12759.3 File:"11-PUSHH220808_MET_Ivory_Pendant_1979-206-1587.raw", NativeID:"controllerType=0 controllerNumber=1 scan=12759"
GSPGERGEVGPAGPNG	3|Oxidation|15|Deamidated	11-PUSHH220808_MET_Ivory_Pendant_1979-206-1587.10795.10795.2 File:"11-PUSHH220808_MET_Ivory_Pendant_1979-206-1587.raw", NativeID:"controllerType=0 controllerNumber=1 scan=10795"
~GSDGSVGPVGPAGPIGSA		11-PUSHH220808_MET_Ivory_Pendant_1979-206-1587.41113.41113.2 File:"11-PUSHH220808_MET_Ivory_Pendant_1979-206-1587.raw", NativeID:"controllerType=0 controllerNumber=1 scan=41113"
AAGLPGVAGAPGLPGPR	5|Oxidation|11|Oxidation|16|Oxidation	11-PUSHH220808_MET_Ivory_Pendant_1979-206-1587.28993.28993.2 File:"11-PUSHH220808_MET_Ivory_Pendant_1979-206-1587.raw", NativeID:"controllerType=0 controllerNumber=1 scan=28993"
PRGIPGPVGAAGATGAR	5|Oxidation	11-PUSHH220808_MET_Ivory_Pendant_1979-206-1587.13913.13913.3 File:"11-PUSHH220808_MET_Ivory_Pendant_1979-206-1587.raw", NativeID:"controllerType=0 controllerNumber=1 scan=13913"
~GSDGSVGPVGPAGPIGSAG		11-PUSHH220808_MET_Ivory_Pendant_1979-206-1587.40111.40111.2 File:"11-PUSHH220808_MET_Ivory_Pendant_1979-206-1587.raw", NativeID:"controllerType=0 controllerNumber=1 scan=40111"
GAAGLPGVAGAPGLPGPR	6|Oxidation|12|Oxidation|17|Oxidation	11-PUSHH220808_MET_Ivory_Pendant_1979-206-1587.29291.29291.2 File:"11-PUSHH220808_MET_Ivory_Pendant_1979-206-1587.raw", NativeID:"controllerType=0 controllerNumber=1 scan=29291"
GSPGERGEVGPAGPNGF	3|Oxidation|15|Deamidated	11-PUSHH220808_MET_Ivory_Pendant_1979-206-1587.24170.24170.2 File:"11-PUSHH220808_MET_Ivory_Pendant_1979-206-1587.raw", NativeID:"controllerType=0 controllerNumber=1 scan=24170"
~GSDGSVGPVGPAGPIGSAGP		11-PUSHH220808_MET_Ivory_Pendant_1979-206-1587.46294.46294.2 File:"11-PUSHH220808_MET_Ivory_Pendant_1979-206-1587.raw", NativeID:"controllerType=0 controllerNumber=1 scan=46294"
GSPGERGEVGPAGPNGFAG	3|Oxidation	11-PUSHH220808_MET_Ivory_Pendant_1979-206-1587.20874.20874.2 File:"11-PUSHH220808_MET_Ivory_Pendant_1979-206-1587.raw", NativeID:"controllerType=0 controllerNumber=1 scan=20874"
~GSDGSVGPVGPAGPIGSAGPP	21|Oxidation	11-PUSHH220808_MET_Ivory_Pendant_1979-206-1587.44392.44392.2 File:"11-PUSHH220808_MET_Ivory_Pendant_1979-206-1587.raw", NativeID:"controllerType=0 controllerNumber=1 scan=44392"
~GSDGSVGPVGPAGPIGSAGPPG	21|Oxidation	11-PUSHH220808_MET_Ivory_Pendant_1979-206-1587.43529.43529.2 File:"11-PUSHH220808_MET_Ivory_Pendant_1979-206-1587.raw", NativeID:"controllerType=0 controllerNumber=1 scan=43529"
~GSDGSVGPVGPAGPIGSAGPPGF	21|Oxidation	11-PUSHH220808_MET_Ivory_Pendant_1979-206-1587.52439.52439.2 File:"11-PUSHH220808_MET_Ivory_Pendant_1979-206-1587.raw", NativeID:"controllerType=0 controllerNumber=1 scan=52439"
~GSDGSVGPVGPAGPIGSAGPPGFPGA	21|Oxidation	11-PUSHH220808_MET_Ivory_Pendant_1979-206-1587.53403.53403.2 File:"11-PUSHH220808_MET_Ivory_Pendant_1979-206-1587.raw", NativeID:"controllerType=0 controllerNumber=1 scan=53403"
~GSDGSVGPVGPAGPIGSAGPPGFPGAPG	21|Oxidation|27|Oxidation	11-PUSHH220808_MET_Ivory_Pendant_1979-206-1587.51612.51612.2 File:"11-PUSHH220808_MET_Ivory_Pendant_1979-206-1587.raw", NativeID:"controllerType=0 controllerNumber=1 scan=51612"
~GSDGSVGPVGPAGPIGSAGPPGFPGAPGPK	21|Oxidation|27|Oxidation	11-PUSHH220808_MET_Ivory_Pendant_1979-206-1587.43150.43150.2 File:"11-PUSHH220808_MET_Ivory_Pendant_1979-206-1587.raw", NativeID:"controllerType=0 controllerNumber=1 scan=43150"
GEQGPAGPPGFQGLPGPSGTAGEAGK	9|Oxidation	11-PUSHH220808_MET_Ivory_Pendant_1979-206-1587.32268.32268.2 File:"11-PUSHH220808_MET_Ivory_Pendant_1979-206-1587.raw", NativeID:"controllerType=0 controllerNumber=1 scan=32268"
XP_006974902.1 collagen alpha-2(V) chain isoform X1 [Peromyscus maniculatus bairdii]
GPPGPVGPSGK	3|Oxidation	11-PUSHH220808_MET_Ivory_Pendant_1979-206-1587.7444.7444.2 File:"11-PUSHH220808_MET_Ivory_Pendant_1979-206-1587.raw", NativeID:"controllerType=0 controllerNumber=1 scan=7444"
GLTGNPGVQGPEGK	6|Oxidation	11-PUSHH220808_MET_Ivory_Pendant_1979-206-1587.12433.12433.2 File:"11-PUSHH220808_MET_Ivory_Pendant_1979-206-1587.raw", NativeID:"controllerType=0 controllerNumber=1 scan=12433"
TQGPPGATGFPGSAGR	5|Oxidation	11-PUSHH220808_MET_Ivory_Pendant_1979-206-1587.28787.28787.2 File:"11-PUSHH220808_MET_Ivory_Pendant_1979-206-1587.raw", NativeID:"controllerType=0 controllerNumber=1 scan=28787"
GTQGPPGATGFPGSAGR	6|Oxidation|12|Oxidation	11-PUSHH220808_MET_Ivory_Pendant_1979-206-1587.15299.15299.2 File:"11-PUSHH220808_MET_Ivory_Pendant_1979-206-1587.raw", NativeID:"controllerType=0 controllerNumber=1 scan=15299"
XP_006972005.1 collagen alpha-1(I) chain isoform X1 [Peromyscus maniculatus bairdii]
GDAGPAGPK		11-PUSHH220808_MET_Ivory_Pendant_1979-206-1587.4293.4293.2 File:"11-PUSHH220808_MET_Ivory_Pendant_1979-206-1587.raw", NativeID:"controllerType=0 controllerNumber=1 scan=4293"
PGPVGPAGK		11-PUSHH220808_MET_Ivory_Pendant_1979-206-1587.7480.7480.2 File:"11-PUSHH220808_MET_Ivory_Pendant_1979-206-1587.raw", NativeID:"controllerType=0 controllerNumber=1 scan=7480"
GPAGPTGAR		11-PUSHH220808_MET_Ivory_Pendant_1979-206-1587.4370.4370.2 File:"11-PUSHH220808_MET_Ivory_Pendant_1979-206-1587.raw", NativeID:"controllerType=0 controllerNumber=1 scan=4370"
GAAGLPGPK	6|Oxidation	11-PUSHH220808_MET_Ivory_Pendant_1979-206-1587.8808.8808.2 File:"11-PUSHH220808_MET_Ivory_Pendant_1979-206-1587.raw", NativeID:"controllerType=0 controllerNumber=1 scan=8808"
~AGVQGPPGP	7|Oxidation	11-PUSHH220808_MET_Ivory_Pendant_1979-206-1587.14899.14899.2 File:"11-PUSHH220808_MET_Ivory_Pendant_1979-206-1587.raw", NativeID:"controllerType=0 controllerNumber=1 scan=14899"
PQGIAGQR		11-PUSHH220808_MET_Ivory_Pendant_1979-206-1587.5941.5941.2 File:"11-PUSHH220808_MET_Ivory_Pendant_1979-206-1587.raw", NativeID:"controllerType=0 controllerNumber=1 scan=5941"
GFSGLDGAK		11-PUSHH220808_MET_Ivory_Pendant_1979-206-1587.15642.15642.2 File:"11-PUSHH220808_MET_Ivory_Pendant_1979-206-1587.raw", NativeID:"controllerType=0 controllerNumber=1 scan=15642"
SGASGPAGPR		11-PUSHH220808_MET_Ivory_Pendant_1979-206-1587.4262.4262.2 File:"11-PUSHH220808_MET_Ivory_Pendant_1979-206-1587.raw", NativeID:"controllerType=0 controllerNumber=1 scan=4262"
VMGFPGPK	2|Oxidation|5|Oxidation	11-PUSHH220808_MET_Ivory_Pendant_1979-206-1587.13122.13122.2 File:"11-PUSHH220808_MET_Ivory_Pendant_1979-206-1587.raw", NativeID:"controllerType=0 controllerNumber=1 scan=13122"
SGPAGPTGAR		11-PUSHH220808_MET_Ivory_Pendant_1979-206-1587.4959.4959.2 File:"11-PUSHH220808_MET_Ivory_Pendant_1979-206-1587.raw", NativeID:"controllerType=0 controllerNumber=1 scan=4959"
GPQGIAGQR		11-PUSHH220808_MET_Ivory_Pendant_1979-206-1587.6928.6928.2 File:"11-PUSHH220808_MET_Ivory_Pendant_1979-206-1587.raw", NativeID:"controllerType=0 controllerNumber=1 scan=6928"
~LGAPGPSGAR	4|Oxidation	11-PUSHH220808_MET_Ivory_Pendant_1979-206-1587.6846.6846.2 File:"11-PUSHH220808_MET_Ivory_Pendant_1979-206-1587.raw", NativeID:"controllerType=0 controllerNumber=1 scan=6846"
GPAGEEGKR		11-PUSHH220808_MET_Ivory_Pendant_1979-206-1587.3463.3463.2 File:"11-PUSHH220808_MET_Ivory_Pendant_1979-206-1587.raw", NativeID:"controllerType=0 controllerNumber=1 scan=3463"
GFSGLDGAKG		11-PUSHH220808_MET_Ivory_Pendant_1979-206-1587.15944.15944.2 File:"11-PUSHH220808_MET_Ivory_Pendant_1979-206-1587.raw", NativeID:"controllerType=0 controllerNumber=1 scan=15944"
GVMGFPGPK	3|Oxidation|6|Oxidation	11-PUSHH220808_MET_Ivory_Pendant_1979-206-1587.14446.14446.2 File:"11-PUSHH220808_MET_Ivory_Pendant_1979-206-1587.raw", NativeID:"controllerType=0 controllerNumber=1 scan=14446"
GAPGPVGPAGK	3|Oxidation	11-PUSHH220808_MET_Ivory_Pendant_1979-206-1587.7120.7120.2 File:"11-PUSHH220808_MET_Ivory_Pendant_1979-206-1587.raw", NativeID:"controllerType=0 controllerNumber=1 scan=7120"
IGNVGAPGPK	9|Oxidation	11-PUSHH220808_MET_Ivory_Pendant_1979-206-1587.8968.8968.2 File:"11-PUSHH220808_MET_Ivory_Pendant_1979-206-1587.raw", NativeID:"controllerType=0 controllerNumber=1 scan=8968"
VGPPGPSGNAG	4|Oxidation|9|Deamidated	11-PUSHH220808_MET_Ivory_Pendant_1979-206-1587.12107.12107.2 File:"11-PUSHH220808_MET_Ivory_Pendant_1979-206-1587.raw", NativeID:"controllerType=0 controllerNumber=1 scan=12107"
PGEAGLPGAK	1|Oxidation|7|Oxidation	11-PUSHH220808_MET_Ivory_Pendant_1979-206-1587.7957.7957.2 File:"11-PUSHH220808_MET_Ivory_Pendant_1979-206-1587.raw", NativeID:"controllerType=0 controllerNumber=1 scan=7957"
PGFPGAVGAK	1|Oxidation|4|Oxidation	11-PUSHH220808_MET_Ivory_Pendant_1979-206-1587.12854.12854.2 File:"11-PUSHH220808_MET_Ivory_Pendant_1979-206-1587.raw", NativeID:"controllerType=0 controllerNumber=1 scan=12854"
~GPQGPSGAPGP		11-PUSHH220808_MET_Ivory_Pendant_1979-206-1587.13118.13118.2 File:"11-PUSHH220808_MET_Ivory_Pendant_1979-206-1587.raw", NativeID:"controllerType=0 controllerNumber=1 scan=13118"
PSGASGPAGPR		11-PUSHH220808_MET_Ivory_Pendant_1979-206-1587.5221.5221.2 File:"11-PUSHH220808_MET_Ivory_Pendant_1979-206-1587.raw", NativeID:"controllerType=0 controllerNumber=1 scan=5221"
LAGPPGESGR	5|Oxidation	11-PUSHH220808_MET_Ivory_Pendant_1979-206-1587.7148.7148.2 File:"11-PUSHH220808_MET_Ivory_Pendant_1979-206-1587.raw", NativeID:"controllerType=0 controllerNumber=1 scan=7148"
GVVGLPGQRG	6|Oxidation|8|Deamidated	11-PUSHH220808_MET_Ivory_Pendant_1979-206-1587.16126.16126.2 File:"11-PUSHH220808_MET_Ivory_Pendant_1979-206-1587.raw", NativeID:"controllerType=0 controllerNumber=1 scan=16126"
PGASGPMGPR	1|Oxidation|7|Oxidation	11-PUSHH220808_MET_Ivory_Pendant_1979-206-1587.4704.4704.2 File:"11-PUSHH220808_MET_Ivory_Pendant_1979-206-1587.raw", NativeID:"controllerType=0 controllerNumber=1 scan=4704"
PSGPAGPTGAR		11-PUSHH220808_MET_Ivory_Pendant_1979-206-1587.6472.6472.2 File:"11-PUSHH220808_MET_Ivory_Pendant_1979-206-1587.raw", NativeID:"controllerType=0 controllerNumber=1 scan=6472"
GLTGPIGPPGP	9|Oxidation	11-PUSHH220808_MET_Ivory_Pendant_1979-206-1587.36067.36067.2 File:"11-PUSHH220808_MET_Ivory_Pendant_1979-206-1587.raw", NativeID:"controllerType=0 controllerNumber=1 scan=36067"
PGPQGIAGQR		11-PUSHH220808_MET_Ivory_Pendant_1979-206-1587.9724.9724.2 File:"11-PUSHH220808_MET_Ivory_Pendant_1979-206-1587.raw", NativeID:"controllerType=0 controllerNumber=1 scan=9724"
AGVMGFPGPK	4|Oxidation|7|Oxidation|9|Oxidation	11-PUSHH220808_MET_Ivory_Pendant_1979-206-1587.12429.12429.2 File:"11-PUSHH220808_MET_Ivory_Pendant_1979-206-1587.raw", NativeID:"controllerType=0 controllerNumber=1 scan=12429"
NGAPGQMGPR	1|Deamidated|4|Oxidation|7|Oxidation	11-PUSHH220808_MET_Ivory_Pendant_1979-206-1587.4666.4666.2 File:"11-PUSHH220808_MET_Ivory_Pendant_1979-206-1587.raw", NativeID:"controllerType=0 controllerNumber=1 scan=4666"
PGAPGPVGPAGK	4|Oxidation	11-PUSHH220808_MET_Ivory_Pendant_1979-206-1587.8806.8806.2 File:"11-PUSHH220808_MET_Ivory_Pendant_1979-206-1587.raw", NativeID:"controllerType=0 controllerNumber=1 scan=8806"
VGPPGPSGNAGP	4|Oxidation	11-PUSHH220808_MET_Ivory_Pendant_1979-206-1587.15942.15942.2 File:"11-PUSHH220808_MET_Ivory_Pendant_1979-206-1587.raw", NativeID:"controllerType=0 controllerNumber=1 scan=15942"
PIGNVGAPGPK	10|Oxidation	11-PUSHH220808_MET_Ivory_Pendant_1979-206-1587.11380.11380.2 File:"11-PUSHH220808_MET_Ivory_Pendant_1979-206-1587.raw", NativeID:"controllerType=0 controllerNumber=1 scan=11380"
GFSGLDGAKGD		11-PUSHH220808_MET_Ivory_Pendant_1979-206-1587.19948.19948.2 File:"11-PUSHH220808_MET_Ivory_Pendant_1979-206-1587.raw", NativeID:"controllerType=0 controllerNumber=1 scan=19948"
GPSGPAGPTGAR		11-PUSHH220808_MET_Ivory_Pendant_1979-206-1587.7070.7070.2 File:"11-PUSHH220808_MET_Ivory_Pendant_1979-206-1587.raw", NativeID:"controllerType=0 controllerNumber=1 scan=7070"
PPGFPGAVGAK	2|Oxidation|5|Oxidation	11-PUSHH220808_MET_Ivory_Pendant_1979-206-1587.15300.15300.2 File:"11-PUSHH220808_MET_Ivory_Pendant_1979-206-1587.raw", NativeID:"controllerType=0 controllerNumber=1 scan=15300"
IAGAPGFPGAR	5|Oxidation|8|Oxidation	11-PUSHH220808_MET_Ivory_Pendant_1979-206-1587.17119.17119.2 File:"11-PUSHH220808_MET_Ivory_Pendant_1979-206-1587.raw", NativeID:"controllerType=0 controllerNumber=1 scan=17119"
GLTGPIGPPGPA	9|Oxidation	11-PUSHH220808_MET_Ivory_Pendant_1979-206-1587.35099.35099.2 File:"11-PUSHH220808_MET_Ivory_Pendant_1979-206-1587.raw", NativeID:"controllerType=0 controllerNumber=1 scan=35099"
GLTGSPGSPGPD	6|Oxidation	11-PUSHH220808_MET_Ivory_Pendant_1979-206-1587.17447.17447.2 File:"11-PUSHH220808_MET_Ivory_Pendant_1979-206-1587.raw", NativeID:"controllerType=0 controllerNumber=1 scan=17447"
VPGPMGPSGPR	5|Oxidation	11-PUSHH220808_MET_Ivory_Pendant_1979-206-1587.11118.11118.2 File:"11-PUSHH220808_MET_Ivory_Pendant_1979-206-1587.raw", NativeID:"controllerType=0 controllerNumber=1 scan=11118"
GPIGNVGAPGPK	11|Oxidation	11-PUSHH220808_MET_Ivory_Pendant_1979-206-1587.13794.13794.2 File:"11-PUSHH220808_MET_Ivory_Pendant_1979-206-1587.raw", NativeID:"controllerType=0 controllerNumber=1 scan=13794"
EPGASGPMGPR	2|Oxidation|8|Oxidation	11-PUSHH220808_MET_Ivory_Pendant_1979-206-1587.5799.5799.2 File:"11-PUSHH220808_MET_Ivory_Pendant_1979-206-1587.raw", NativeID:"controllerType=0 controllerNumber=1 scan=5799"
GFSGLDGAKGDA		11-PUSHH220808_MET_Ivory_Pendant_1979-206-1587.18471.18471.2 File:"11-PUSHH220808_MET_Ivory_Pendant_1979-206-1587.raw", NativeID:"controllerType=0 controllerNumber=1 scan=18471"
GLTGPIGPPGPAG	9|Oxidation	11-PUSHH220808_MET_Ivory_Pendant_1979-206-1587.35081.35081.2 File:"11-PUSHH220808_MET_Ivory_Pendant_1979-206-1587.raw", NativeID:"controllerType=0 controllerNumber=1 scan=35081"
APGAPGPVGPAGK	2|Oxidation|5|Oxidation	11-PUSHH220808_MET_Ivory_Pendant_1979-206-1587.8588.8588.2 File:"11-PUSHH220808_MET_Ivory_Pendant_1979-206-1587.raw", NativeID:"controllerType=0 controllerNumber=1 scan=8588"
QAGVMGFPGPK	5|Oxidation|8|Oxidation	11-PUSHH220808_MET_Ivory_Pendant_1979-206-1587.16210.16210.2 File:"11-PUSHH220808_MET_Ivory_Pendant_1979-206-1587.raw", NativeID:"controllerType=0 controllerNumber=1 scan=16210"
GPPGPMGPPGLAG	6|Oxidation	11-PUSHH220808_MET_Ivory_Pendant_1979-206-1587.30667.30667.2 File:"11-PUSHH220808_MET_Ivory_Pendant_1979-206-1587.raw", NativeID:"controllerType=0 controllerNumber=1 scan=30667"
TGPSGPAGPTGAR		11-PUSHH220808_MET_Ivory_Pendant_1979-206-1587.8433.8433.2 File:"11-PUSHH220808_MET_Ivory_Pendant_1979-206-1587.raw", NativeID:"controllerType=0 controllerNumber=1 scan=8433"
QGPSGASGPAGPR		11-PUSHH220808_MET_Ivory_Pendant_1979-206-1587.6936.6936.2 File:"11-PUSHH220808_MET_Ivory_Pendant_1979-206-1587.raw", NativeID:"controllerType=0 controllerNumber=1 scan=6936"
ENGAPGQMGPR	2|Deamidated|5|Oxidation|10|Oxidation	11-PUSHH220808_MET_Ivory_Pendant_1979-206-1587.3626.3626.2 File:"11-PUSHH220808_MET_Ivory_Pendant_1979-206-1587.raw", NativeID:"controllerType=0 controllerNumber=1 scan=3626"
GLPGTAGLPGMK	3|Oxidation|9|Oxidation|11|Oxidation	11-PUSHH220808_MET_Ivory_Pendant_1979-206-1587.17311.17311.2 File:"11-PUSHH220808_MET_Ivory_Pendant_1979-206-1587.raw", NativeID:"controllerType=0 controllerNumber=1 scan=17311"
PGPIGNVGAPGPK	1|Oxidation	11-PUSHH220808_MET_Ivory_Pendant_1979-206-1587.18680.18680.2 File:"11-PUSHH220808_MET_Ivory_Pendant_1979-206-1587.raw", NativeID:"controllerType=0 controllerNumber=1 scan=18680"
GQAGVMGFPGPK	6|Oxidation|11|Oxidation	11-PUSHH220808_MET_Ivory_Pendant_1979-206-1587.16200.16200.2 File:"11-PUSHH220808_MET_Ivory_Pendant_1979-206-1587.raw", NativeID:"controllerType=0 controllerNumber=1 scan=16200"
GLTGPIGPPGPAGA	9|Oxidation	11-PUSHH220808_MET_Ivory_Pendant_1979-206-1587.36473.36473.2 File:"11-PUSHH220808_MET_Ivory_Pendant_1979-206-1587.raw", NativeID:"controllerType=0 controllerNumber=1 scan=36473"
~PGDLGAPGPSGAR	1|Oxidation|7|Oxidation	11-PUSHH220808_MET_Ivory_Pendant_1979-206-1587.9291.9291.2 File:"11-PUSHH220808_MET_Ivory_Pendant_1979-206-1587.raw", NativeID:"controllerType=0 controllerNumber=1 scan=9291"
PPGATGFPGAAGR	1|Oxidation|8|Oxidation	11-PUSHH220808_MET_Ivory_Pendant_1979-206-1587.16671.16671.2 File:"11-PUSHH220808_MET_Ivory_Pendant_1979-206-1587.raw", NativeID:"controllerType=0 controllerNumber=1 scan=16671"
GANGAPGIAGAPGF	3|Deamidated|6|Oxidation|12|Oxidation	11-PUSHH220808_MET_Ivory_Pendant_1979-206-1587.36154.36154.2 File:"11-PUSHH220808_MET_Ivory_Pendant_1979-206-1587.raw", NativeID:"controllerType=0 controllerNumber=1 scan=36154"
VGPPGPSGNAGPPG	4|Oxidation|13|Oxidation	11-PUSHH220808_MET_Ivory_Pendant_1979-206-1587.14663.14663.2 File:"11-PUSHH220808_MET_Ivory_Pendant_1979-206-1587.raw", NativeID:"controllerType=0 controllerNumber=1 scan=14663"
LTGSPGSPGPDGK	5|Oxidation|8|Oxidation	11-PUSHH220808_MET_Ivory_Pendant_1979-206-1587.5146.5146.2 File:"11-PUSHH220808_MET_Ivory_Pendant_1979-206-1587.raw", NativeID:"controllerType=0 controllerNumber=1 scan=5146"
GENGAPGQMGPR	3|Deamidated|6|Oxidation|8|Deamidated|9|Oxidation	11-PUSHH220808_MET_Ivory_Pendant_1979-206-1587.4922.4922.2 File:"11-PUSHH220808_MET_Ivory_Pendant_1979-206-1587.raw", NativeID:"controllerType=0 controllerNumber=1 scan=4922"
PPGLAGPPGESGR	8|Oxidation	11-PUSHH220808_MET_Ivory_Pendant_1979-206-1587.13758.13758.2 File:"11-PUSHH220808_MET_Ivory_Pendant_1979-206-1587.raw", NativeID:"controllerType=0 controllerNumber=1 scan=13758"
GAPGLQGMPGER	3|Oxidation|8|Oxidation|9|Oxidation	11-PUSHH220808_MET_Ivory_Pendant_1979-206-1587.7756.7756.2 File:"11-PUSHH220808_MET_Ivory_Pendant_1979-206-1587.raw", NativeID:"controllerType=0 controllerNumber=1 scan=7756"
GPPGATGFPGAAGR	9|Oxidation	11-PUSHH220808_MET_Ivory_Pendant_1979-206-1587.16820.16820.2 File:"11-PUSHH220808_MET_Ivory_Pendant_1979-206-1587.raw", NativeID:"controllerType=0 controllerNumber=1 scan=16820"
PGAPGAPGPVGPAGK		11-PUSHH220808_MET_Ivory_Pendant_1979-206-1587.15804.15804.2 File:"11-PUSHH220808_MET_Ivory_Pendant_1979-206-1587.raw", NativeID:"controllerType=0 controllerNumber=1 scan=15804"
GPPGPMGPPGLAGP	2|Oxidation|6|Oxidation	11-PUSHH220808_MET_Ivory_Pendant_1979-206-1587.32847.32847.2 File:"11-PUSHH220808_MET_Ivory_Pendant_1979-206-1587.raw", NativeID:"controllerType=0 controllerNumber=1 scan=32847"
GLTGSPGSPGPDGK	6|Oxidation	11-PUSHH220808_MET_Ivory_Pendant_1979-206-1587.9816.9816.2 File:"11-PUSHH220808_MET_Ivory_Pendant_1979-206-1587.raw", NativeID:"controllerType=0 controllerNumber=1 scan=9816"
GDKGETGEQGDR		11-PUSHH220808_MET_Ivory_Pendant_1979-206-1587.3357.3357.2 File:"11-PUSHH220808_MET_Ivory_Pendant_1979-206-1587.raw", NativeID:"controllerType=0 controllerNumber=1 scan=3357"
PGEPGASGPMGPR	1|Oxidation|4|Oxidation|10|Oxidation	11-PUSHH220808_MET_Ivory_Pendant_1979-206-1587.6510.6510.2 File:"11-PUSHH220808_MET_Ivory_Pendant_1979-206-1587.raw", NativeID:"controllerType=0 controllerNumber=1 scan=6510"
GPPGLAGPPGESGR	9|Oxidation	11-PUSHH220808_MET_Ivory_Pendant_1979-206-1587.15093.15093.2 File:"11-PUSHH220808_MET_Ivory_Pendant_1979-206-1587.raw", NativeID:"controllerType=0 controllerNumber=1 scan=15093"
GSPGEAGRPGEAGL	3|Oxidation|9|Oxidation	11-PUSHH220808_MET_Ivory_Pendant_1979-206-1587.10007.10007.2 File:"11-PUSHH220808_MET_Ivory_Pendant_1979-206-1587.raw", NativeID:"controllerType=0 controllerNumber=1 scan=10007"
PPGPIGNVGAPGPK	2|Oxidation|11|Oxidation	11-PUSHH220808_MET_Ivory_Pendant_1979-206-1587.17157.17157.2 File:"11-PUSHH220808_MET_Ivory_Pendant_1979-206-1587.raw", NativeID:"controllerType=0 controllerNumber=1 scan=17157"
GETGPSGPAGPTGAR		11-PUSHH220808_MET_Ivory_Pendant_1979-206-1587.9817.9817.2 File:"11-PUSHH220808_MET_Ivory_Pendant_1979-206-1587.raw", NativeID:"controllerType=0 controllerNumber=1 scan=9817"
PGENGAPGQMGPR	1|Oxidation|10|Oxidation|12|Oxidation	11-PUSHH220808_MET_Ivory_Pendant_1979-206-1587.3624.3624.2 File:"11-PUSHH220808_MET_Ivory_Pendant_1979-206-1587.raw", NativeID:"controllerType=0 controllerNumber=1 scan=3624"
AGPPGATGFPGAAGR	4|Oxidation|10|Oxidation	11-PUSHH220808_MET_Ivory_Pendant_1979-206-1587.16077.16077.2 File:"11-PUSHH220808_MET_Ivory_Pendant_1979-206-1587.raw", NativeID:"controllerType=0 controllerNumber=1 scan=16077"
GEQGPSGASGPAGPR		11-PUSHH220808_MET_Ivory_Pendant_1979-206-1587.8293.8293.2 File:"11-PUSHH220808_MET_Ivory_Pendant_1979-206-1587.raw", NativeID:"controllerType=0 controllerNumber=1 scan=8293"
GFPGLPGPSGEPGK	3|Oxidation|6|Oxidation	11-PUSHH220808_MET_Ivory_Pendant_1979-206-1587.26175.26175.2 File:"11-PUSHH220808_MET_Ivory_Pendant_1979-206-1587.raw", NativeID:"controllerType=0 controllerNumber=1 scan=26175"
QGAPGLQGMPGER	4|Oxidation|9|Oxidation|10|Oxidation	11-PUSHH220808_MET_Ivory_Pendant_1979-206-1587.8626.8626.2 File:"11-PUSHH220808_MET_Ivory_Pendant_1979-206-1587.raw", NativeID:"controllerType=0 controllerNumber=1 scan=8626"
GPPGPIGNVGAPGPK	3|Oxidation|12|Oxidation	11-PUSHH220808_MET_Ivory_Pendant_1979-206-1587.17617.17617.2 File:"11-PUSHH220808_MET_Ivory_Pendant_1979-206-1587.raw", NativeID:"controllerType=0 controllerNumber=1 scan=17617"
GLTGSPGSPGPDGKT	6|Oxidation|9|Oxidation	11-PUSHH220808_MET_Ivory_Pendant_1979-206-1587.8826.8826.2 File:"11-PUSHH220808_MET_Ivory_Pendant_1979-206-1587.raw", NativeID:"controllerType=0 controllerNumber=1 scan=8826"
GEVGPPGPPGPAGEK	6|Oxidation|11|Oxidation	11-PUSHH220808_MET_Ivory_Pendant_1979-206-1587.12300.12300.2 File:"11-PUSHH220808_MET_Ivory_Pendant_1979-206-1587.raw", NativeID:"controllerType=0 controllerNumber=1 scan=12300"
EPGEPGASGPMGPR	2|Oxidation|5|Oxidation|11|Oxidation	11-PUSHH220808_MET_Ivory_Pendant_1979-206-1587.7408.7408.2 File:"11-PUSHH220808_MET_Ivory_Pendant_1979-206-1587.raw", NativeID:"controllerType=0 controllerNumber=1 scan=7408"
KGLTGSPGSPGPDGK	7|Oxidation|10|Oxidation	11-PUSHH220808_MET_Ivory_Pendant_1979-206-1587.5037.5037.2 File:"11-PUSHH220808_MET_Ivory_Pendant_1979-206-1587.raw", NativeID:"controllerType=0 controllerNumber=1 scan=5037"
GAPGAPGAPGPVGPAGK	6|Oxidation|9|Oxidation	11-PUSHH220808_MET_Ivory_Pendant_1979-206-1587.12607.12607.2 File:"11-PUSHH220808_MET_Ivory_Pendant_1979-206-1587.raw", NativeID:"controllerType=0 controllerNumber=1 scan=12607"
MGPPGLAGPPGESGR	1|Oxidation	11-PUSHH220808_MET_Ivory_Pendant_1979-206-1587.20130.20130.2 File:"11-PUSHH220808_MET_Ivory_Pendant_1979-206-1587.raw", NativeID:"controllerType=0 controllerNumber=1 scan=20130"
SAGPPGATGFPGAAGR	5|Oxidation|11|Oxidation	11-PUSHH220808_MET_Ivory_Pendant_1979-206-1587.16625.16625.2 File:"11-PUSHH220808_MET_Ivory_Pendant_1979-206-1587.raw", NativeID:"controllerType=0 controllerNumber=1 scan=16625"
SPGENGAPGQMGPR	2|Oxidation|5|Deamidated|8|Oxidation|11|Oxidation	11-PUSHH220808_MET_Ivory_Pendant_1979-206-1587.4902.4902.2 File:"11-PUSHH220808_MET_Ivory_Pendant_1979-206-1587.raw", NativeID:"controllerType=0 controllerNumber=1 scan=4902"
GEPGPPGPAGAAGPAGN	5|Oxidation|6|Oxidation	11-PUSHH220808_MET_Ivory_Pendant_1979-206-1587.17279.17279.2 File:"11-PUSHH220808_MET_Ivory_Pendant_1979-206-1587.raw", NativeID:"controllerType=0 controllerNumber=1 scan=17279"
GLPGPPGAPGPQGFQ	3|Oxidation|9|Oxidation	11-PUSHH220808_MET_Ivory_Pendant_1979-206-1587.35090.35090.2 File:"11-PUSHH220808_MET_Ivory_Pendant_1979-206-1587.raw", NativeID:"controllerType=0 controllerNumber=1 scan=35090"
GLTGSPGSPGPDGKTG	6|Oxidation|9|Oxidation	11-PUSHH220808_MET_Ivory_Pendant_1979-206-1587.8663.8663.2 File:"11-PUSHH220808_MET_Ivory_Pendant_1979-206-1587.raw", NativeID:"controllerType=0 controllerNumber=1 scan=8663"
PGEQGPSGASGPAGPR	1|Oxidation	11-PUSHH220808_MET_Ivory_Pendant_1979-206-1587.8880.8880.2 File:"11-PUSHH220808_MET_Ivory_Pendant_1979-206-1587.raw", NativeID:"controllerType=0 controllerNumber=1 scan=8880"
KGETGPSGPAGPTGAR		11-PUSHH220808_MET_Ivory_Pendant_1979-206-1587.6686.6686.2 File:"11-PUSHH220808_MET_Ivory_Pendant_1979-206-1587.raw", NativeID:"controllerType=0 controllerNumber=1 scan=6686"
GEPGEPGASGPMGPR	3|Oxidation|6|Oxidation|12|Oxidation	11-PUSHH220808_MET_Ivory_Pendant_1979-206-1587.7524.7524.2 File:"11-PUSHH220808_MET_Ivory_Pendant_1979-206-1587.raw", NativeID:"controllerType=0 controllerNumber=1 scan=7524"
AKGLTGSPGSPGPDGK	8|Oxidation|11|Oxidation	11-PUSHH220808_MET_Ivory_Pendant_1979-206-1587.5257.5257.2 File:"11-PUSHH220808_MET_Ivory_Pendant_1979-206-1587.raw", NativeID:"controllerType=0 controllerNumber=1 scan=5257"
GSPGENGAPGQMGPR	3|Oxidation|9|Oxidation|12|Oxidation	11-PUSHH220808_MET_Ivory_Pendant_1979-206-1587.4489.4489.2 File:"11-PUSHH220808_MET_Ivory_Pendant_1979-206-1587.raw", NativeID:"controllerType=0 controllerNumber=1 scan=4489"
GSAGPPGATGFPGAAGR	6|Oxidation|12|Oxidation	11-PUSHH220808_MET_Ivory_Pendant_1979-206-1587.17118.17118.2 File:"11-PUSHH220808_MET_Ivory_Pendant_1979-206-1587.raw", NativeID:"controllerType=0 controllerNumber=1 scan=17118"
GLPGPPGAPGPQGFQG	3|Oxidation|9|Oxidation	11-PUSHH220808_MET_Ivory_Pendant_1979-206-1587.34737.34737.2 File:"11-PUSHH220808_MET_Ivory_Pendant_1979-206-1587.raw", NativeID:"controllerType=0 controllerNumber=1 scan=34737"
PGAPGAPGAPGPVGPAGK	1|Oxidation	11-PUSHH220808_MET_Ivory_Pendant_1979-206-1587.18976.18976.2 File:"11-PUSHH220808_MET_Ivory_Pendant_1979-206-1587.raw", NativeID:"controllerType=0 controllerNumber=1 scan=18976"
PMGPPGLAGPPGESGR	2|Oxidation	11-PUSHH220808_MET_Ivory_Pendant_1979-206-1587.22015.22015.2 File:"11-PUSHH220808_MET_Ivory_Pendant_1979-206-1587.raw", NativeID:"controllerType=0 controllerNumber=1 scan=22015"
SGDRGETGPAGPAGPIG		11-PUSHH220808_MET_Ivory_Pendant_1979-206-1587.19230.19230.2 File:"11-PUSHH220808_MET_Ivory_Pendant_1979-206-1587.raw", NativeID:"controllerType=0 controllerNumber=1 scan=19230"
SPGEQGPSGASGPAGPR		11-PUSHH220808_MET_Ivory_Pendant_1979-206-1587.10116.10116.2 File:"11-PUSHH220808_MET_Ivory_Pendant_1979-206-1587.raw", NativeID:"controllerType=0 controllerNumber=1 scan=10116"
GPPGPMGPPGLAGPPGE	3|Oxidation|6|Oxidation	11-PUSHH220808_MET_Ivory_Pendant_1979-206-1587.35282.35282.2 File:"11-PUSHH220808_MET_Ivory_Pendant_1979-206-1587.raw", NativeID:"controllerType=0 controllerNumber=1 scan=35282"
ANGAPGIAGAPGFPGAR	5|Oxidation|11|Oxidation|14|Oxidation	11-PUSHH220808_MET_Ivory_Pendant_1979-206-1587.22364.22364.2 File:"11-PUSHH220808_MET_Ivory_Pendant_1979-206-1587.raw", NativeID:"controllerType=0 controllerNumber=1 scan=22364"
PGEPGEPGASGPMGPR	4|Oxidation|7|Oxidation|13|Oxidation	11-PUSHH220808_MET_Ivory_Pendant_1979-206-1587.8587.8587.2 File:"11-PUSHH220808_MET_Ivory_Pendant_1979-206-1587.raw", NativeID:"controllerType=0 controllerNumber=1 scan=8587"
GPMGPPGLAGPPGESGR	3|Oxidation	11-PUSHH220808_MET_Ivory_Pendant_1979-206-1587.22657.22657.2 File:"11-PUSHH220808_MET_Ivory_Pendant_1979-206-1587.raw", NativeID:"controllerType=0 controllerNumber=1 scan=22657"
DKGETGPSGPAGPTGAR		11-PUSHH220808_MET_Ivory_Pendant_1979-206-1587.8194.8194.2 File:"11-PUSHH220808_MET_Ivory_Pendant_1979-206-1587.raw", NativeID:"controllerType=0 controllerNumber=1 scan=8194"
GSAGPPGATGFPGAAGRV	6|Oxidation|12|Oxidation	11-PUSHH220808_MET_Ivory_Pendant_1979-206-1587.22067.22067.2 File:"11-PUSHH220808_MET_Ivory_Pendant_1979-206-1587.raw", NativeID:"controllerType=0 controllerNumber=1 scan=22067"
TGPPGPAGQDGRPGPPG	4|Oxidation|13|Oxidation|16|Oxidation	11-PUSHH220808_MET_Ivory_Pendant_1979-206-1587.8918.8918.2 File:"11-PUSHH220808_MET_Ivory_Pendant_1979-206-1587.raw", NativeID:"controllerType=0 controllerNumber=1 scan=8918"
GLPGPPGAPGPQGFQGP	3|Oxidation|9|Oxidation	11-PUSHH220808_MET_Ivory_Pendant_1979-206-1587.38753.38753.2 File:"11-PUSHH220808_MET_Ivory_Pendant_1979-206-1587.raw", NativeID:"controllerType=0 controllerNumber=1 scan=38753"
GSPGEQGPSGASGPAGPR		11-PUSHH220808_MET_Ivory_Pendant_1979-206-1587.10439.10439.2 File:"11-PUSHH220808_MET_Ivory_Pendant_1979-206-1587.raw", NativeID:"controllerType=0 controllerNumber=1 scan=10439"
GPAGFAGPPGADGQPGAK	9|Oxidation	11-PUSHH220808_MET_Ivory_Pendant_1979-206-1587.18903.18903.2 File:"11-PUSHH220808_MET_Ivory_Pendant_1979-206-1587.raw", NativeID:"controllerType=0 controllerNumber=1 scan=18903"
PGSPGENGAPGQMGPR	1|Oxidation|4|Oxidation|10|Oxidation|13|Oxidation	11-PUSHH220808_MET_Ivory_Pendant_1979-206-1587.4809.4809.2 File:"11-PUSHH220808_MET_Ivory_Pendant_1979-206-1587.raw", NativeID:"controllerType=0 controllerNumber=1 scan=4809"
GLTGPIGPPGPAGAPGDK	9|Oxidation	11-PUSHH220808_MET_Ivory_Pendant_1979-206-1587.27128.27128.2 File:"11-PUSHH220808_MET_Ivory_Pendant_1979-206-1587.raw", NativeID:"controllerType=0 controllerNumber=1 scan=27128"
GANGAPGIAGAPGFPGAR	6|Oxidation|12|Oxidation|15|Oxidation	11-PUSHH220808_MET_Ivory_Pendant_1979-206-1587.22390.22390.2 File:"11-PUSHH220808_MET_Ivory_Pendant_1979-206-1587.raw", NativeID:"controllerType=0 controllerNumber=1 scan=22390"
GFSGLDGAKGDAGPAGPK		11-PUSHH220808_MET_Ivory_Pendant_1979-206-1587.17689.17689.3 File:"11-PUSHH220808_MET_Ivory_Pendant_1979-206-1587.raw", NativeID:"controllerType=0 controllerNumber=1 scan=17689"
GDKGETGPSGPAGPTGAR		11-PUSHH220808_MET_Ivory_Pendant_1979-206-1587.7365.7365.2 File:"11-PUSHH220808_MET_Ivory_Pendant_1979-206-1587.raw", NativeID:"controllerType=0 controllerNumber=1 scan=7365"
RGSAGPPGATGFPGAAGR	7|Oxidation|13|Oxidation	11-PUSHH220808_MET_Ivory_Pendant_1979-206-1587.11567.11567.3 File:"11-PUSHH220808_MET_Ivory_Pendant_1979-206-1587.raw", NativeID:"controllerType=0 controllerNumber=1 scan=11567"
PPGAPGAPGAPGPVGPAGK	2|Oxidation|5|Oxidation|8|Oxidation|11|Oxidation	11-PUSHH220808_MET_Ivory_Pendant_1979-206-1587.12773.12773.2 File:"11-PUSHH220808_MET_Ivory_Pendant_1979-206-1587.raw", NativeID:"controllerType=0 controllerNumber=1 scan=12773"
PPGEPGEPGASGPMGPR	5|Oxidation|8|Oxidation|14|Oxidation	11-PUSHH220808_MET_Ivory_Pendant_1979-206-1587.10222.10222.2 File:"11-PUSHH220808_MET_Ivory_Pendant_1979-206-1587.raw", NativeID:"controllerType=0 controllerNumber=1 scan=10222"
GLTGPIGPPGPAGAPGDKG	9|Oxidation|15|Oxidation	11-PUSHH220808_MET_Ivory_Pendant_1979-206-1587.24667.24667.2 File:"11-PUSHH220808_MET_Ivory_Pendant_1979-206-1587.raw", NativeID:"controllerType=0 controllerNumber=1 scan=24667"
GPPGAPGAPGAPGPVGPAGK	3|Oxidation|6|Oxidation|12|Oxidation	11-PUSHH220808_MET_Ivory_Pendant_1979-206-1587.15640.15640.2 File:"11-PUSHH220808_MET_Ivory_Pendant_1979-206-1587.raw", NativeID:"controllerType=0 controllerNumber=1 scan=15640"
PGPMGPPGLAGPPGESGR	3|Oxidation|4|Oxidation	11-PUSHH220808_MET_Ivory_Pendant_1979-206-1587.23916.23916.2 File:"11-PUSHH220808_MET_Ivory_Pendant_1979-206-1587.raw", NativeID:"controllerType=0 controllerNumber=1 scan=23916"
PGSPGEQGPSGASGPAGPR	4|Oxidation	11-PUSHH220808_MET_Ivory_Pendant_1979-206-1587.10004.10004.2 File:"11-PUSHH220808_MET_Ivory_Pendant_1979-206-1587.raw", NativeID:"controllerType=0 controllerNumber=1 scan=10004"
PGPAGFAGPPGADGQPGAK	3|Oxidation|10|Oxidation	11-PUSHH220808_MET_Ivory_Pendant_1979-206-1587.20398.20398.2 File:"11-PUSHH220808_MET_Ivory_Pendant_1979-206-1587.raw", NativeID:"controllerType=0 controllerNumber=1 scan=20398"
GLTGSPGSPGPDGKTGPPG	6|Oxidation|9|Oxidation|18|Oxidation	11-PUSHH220808_MET_Ivory_Pendant_1979-206-1587.11175.11175.2 File:"11-PUSHH220808_MET_Ivory_Pendant_1979-206-1587.raw", NativeID:"controllerType=0 controllerNumber=1 scan=11175"
EPGSPGENGAPGQMGPR	2|Oxidation|5|Oxidation|8|Deamidated|11|Oxidation|14|Oxidation	11-PUSHH220808_MET_Ivory_Pendant_1979-206-1587.6250.6250.2 File:"11-PUSHH220808_MET_Ivory_Pendant_1979-206-1587.raw", NativeID:"controllerType=0 controllerNumber=1 scan=6250"
PGDKGETGPSGPAGPTGAR	1|Oxidation	11-PUSHH220808_MET_Ivory_Pendant_1979-206-1587.7633.7633.2 File:"11-PUSHH220808_MET_Ivory_Pendant_1979-206-1587.raw", NativeID:"controllerType=0 controllerNumber=1 scan=7633"
GEPGSPGENGAPGQMGPR	6|Oxidation|9|Deamidated|12|Oxidation|15|Oxidation	11-PUSHH220808_MET_Ivory_Pendant_1979-206-1587.7798.7798.2 File:"11-PUSHH220808_MET_Ivory_Pendant_1979-206-1587.raw", NativeID:"controllerType=0 controllerNumber=1 scan=7798"
PPGPMGPPGLAGPPGESGR	2|Oxidation|5|Oxidation	11-PUSHH220808_MET_Ivory_Pendant_1979-206-1587.24956.24956.2 File:"11-PUSHH220808_MET_Ivory_Pendant_1979-206-1587.raw", NativeID:"controllerType=0 controllerNumber=1 scan=24956"
GLTGPIGPPGPAGAPGDKGE	9|Oxidation	11-PUSHH220808_MET_Ivory_Pendant_1979-206-1587.28324.28324.2 File:"11-PUSHH220808_MET_Ivory_Pendant_1979-206-1587.raw", NativeID:"controllerType=0 controllerNumber=1 scan=28324"
TGPPGPAGQDGRPGPPGPP	4|Oxidation|13|Oxidation|16|Oxidation|19|Oxidation	11-PUSHH220808_MET_Ivory_Pendant_1979-206-1587.12305.12305.2 File:"11-PUSHH220808_MET_Ivory_Pendant_1979-206-1587.raw", NativeID:"controllerType=0 controllerNumber=1 scan=12305"
APGDKGETGPSGPAGPTGAR	2|Oxidation	11-PUSHH220808_MET_Ivory_Pendant_1979-206-1587.8190.8190.3 File:"11-PUSHH220808_MET_Ivory_Pendant_1979-206-1587.raw", NativeID:"controllerType=0 controllerNumber=1 scan=8190"
GPPGPMGPPGLAGPPGESGR	6|Oxidation	11-PUSHH220808_MET_Ivory_Pendant_1979-206-1587.27169.27169.2 File:"11-PUSHH220808_MET_Ivory_Pendant_1979-206-1587.raw", NativeID:"controllerType=0 controllerNumber=1 scan=27169"
QGPPGEPGEPGASGPMGPR	7|Oxidation|10|Oxidation|16|Oxidation	11-PUSHH220808_MET_Ivory_Pendant_1979-206-1587.12000.12000.2 File:"11-PUSHH220808_MET_Ivory_Pendant_1979-206-1587.raw", NativeID:"controllerType=0 controllerNumber=1 scan=12000"
TGPPGPAGQDGRPGPPGPPG	4|Oxidation|13|Oxidation|16|Oxidation|19|Oxidation	11-PUSHH220808_MET_Ivory_Pendant_1979-206-1587.11797.11797.2 File:"11-PUSHH220808_MET_Ivory_Pendant_1979-206-1587.raw", NativeID:"controllerType=0 controllerNumber=1 scan=11797"
GAPGDKGETGPSGPAGPTGAR	3|Oxidation	11-PUSHH220808_MET_Ivory_Pendant_1979-206-1587.8210.8210.3 File:"11-PUSHH220808_MET_Ivory_Pendant_1979-206-1587.raw", NativeID:"controllerType=0 controllerNumber=1 scan=8210"
GPPGPPGKNGDDGEAGKPGR	3|Oxidation|6|Oxidation|9|Deamidated	11-PUSHH220808_MET_Ivory_Pendant_1979-206-1587.4465.4465.3 File:"11-PUSHH220808_MET_Ivory_Pendant_1979-206-1587.raw", NativeID:"controllerType=0 controllerNumber=1 scan=4465"
AGAPGDKGETGPSGPAGPTGAR	4|Oxidation	11-PUSHH220808_MET_Ivory_Pendant_1979-206-1587.8595.8595.2 File:"11-PUSHH220808_MET_Ivory_Pendant_1979-206-1587.raw", NativeID:"controllerType=0 controllerNumber=1 scan=8595"
GLTGPIGPPGPAGAPGDKGETG	9|Oxidation|15|Oxidation	11-PUSHH220808_MET_Ivory_Pendant_1979-206-1587.26213.26213.2 File:"11-PUSHH220808_MET_Ivory_Pendant_1979-206-1587.raw", NativeID:"controllerType=0 controllerNumber=1 scan=26213"
GFQGPPGEPGEPGASGPMGPR	9|Oxidation|12|Oxidation|18|Oxidation	11-PUSHH220808_MET_Ivory_Pendant_1979-206-1587.20093.20093.2 File:"11-PUSHH220808_MET_Ivory_Pendant_1979-206-1587.raw", NativeID:"controllerType=0 controllerNumber=1 scan=20093"
GLTGPIGPPGPAGAPGDKGETGP	9|Oxidation|15|Oxidation	11-PUSHH220808_MET_Ivory_Pendant_1979-206-1587.28989.28989.2 File:"11-PUSHH220808_MET_Ivory_Pendant_1979-206-1587.raw", NativeID:"controllerType=0 controllerNumber=1 scan=28989"
GAPGDRGEPGPPGPAGFAGPPGA	3|Oxidation|9|Oxidation|12|Oxidation|21|Oxidation	11-PUSHH220808_MET_Ivory_Pendant_1979-206-1587.26857.26857.2 File:"11-PUSHH220808_MET_Ivory_Pendant_1979-206-1587.raw", NativeID:"controllerType=0 controllerNumber=1 scan=26857"
GLTGPIGPPGPAGAPGDKGETGPS	9|Oxidation|15|Oxidation	11-PUSHH220808_MET_Ivory_Pendant_1979-206-1587.27734.27734.2 File:"11-PUSHH220808_MET_Ivory_Pendant_1979-206-1587.raw", NativeID:"controllerType=0 controllerNumber=1 scan=27734"
GETGPAGPPGAPGAPGAPGPVGPAGK	9|Oxidation	11-PUSHH220808_MET_Ivory_Pendant_1979-206-1587.26264.26264.2 File:"11-PUSHH220808_MET_Ivory_Pendant_1979-206-1587.raw", NativeID:"controllerType=0 controllerNumber=1 scan=26264"
GAPGDRGEPGPPGPAGFAGPPGAD	3|Oxidation|9|Oxidation|12|Oxidation|21|Oxidation	11-PUSHH220808_MET_Ivory_Pendant_1979-206-1587.26947.26947.2 File:"11-PUSHH220808_MET_Ivory_Pendant_1979-206-1587.raw", NativeID:"controllerType=0 controllerNumber=1 scan=26947"
GLTGPIGPPGPAGAPGDKGETGPSG	9|Oxidation|15|Oxidation	11-PUSHH220808_MET_Ivory_Pendant_1979-206-1587.27622.27622.3 File:"11-PUSHH220808_MET_Ivory_Pendant_1979-206-1587.raw", NativeID:"controllerType=0 controllerNumber=1 scan=27622"
PGPAGAPGDKGETGPSGPAGPTGAR	1|Oxidation|7|Oxidation	11-PUSHH220808_MET_Ivory_Pendant_1979-206-1587.10792.10792.3 File:"11-PUSHH220808_MET_Ivory_Pendant_1979-206-1587.raw", NativeID:"controllerType=0 controllerNumber=1 scan=10792"
GLTGPIGPPGPAGAPGDKGETGPSGP	9|Oxidation|15|Oxidation	11-PUSHH220808_MET_Ivory_Pendant_1979-206-1587.30400.30400.2 File:"11-PUSHH220808_MET_Ivory_Pendant_1979-206-1587.raw", NativeID:"controllerType=0 controllerNumber=1 scan=30400"
PPGPAGAPGDKGETGPSGPAGPTGAR	2|Oxidation|8|Oxidation	11-PUSHH220808_MET_Ivory_Pendant_1979-206-1587.11784.11784.3 File:"11-PUSHH220808_MET_Ivory_Pendant_1979-206-1587.raw", NativeID:"controllerType=0 controllerNumber=1 scan=11784"
GLTGPIGPPGPAGAPGDKGETGPSGPA	9|Oxidation|15|Oxidation	11-PUSHH220808_MET_Ivory_Pendant_1979-206-1587.29938.29938.2 File:"11-PUSHH220808_MET_Ivory_Pendant_1979-206-1587.raw", NativeID:"controllerType=0 controllerNumber=1 scan=29938"
GPPGPAGAPGDKGETGPSGPAGPTGAR	3|Oxidation|9|Oxidation	11-PUSHH220808_MET_Ivory_Pendant_1979-206-1587.12095.12095.3 File:"11-PUSHH220808_MET_Ivory_Pendant_1979-206-1587.raw", NativeID:"controllerType=0 controllerNumber=1 scan=12095"
GAPGDRGEPGPPGPAGFAGPPGADGQ	3|Oxidation|9|Oxidation|12|Oxidation|21|Oxidation	11-PUSHH220808_MET_Ivory_Pendant_1979-206-1587.24920.24920.2 File:"11-PUSHH220808_MET_Ivory_Pendant_1979-206-1587.raw", NativeID:"controllerType=0 controllerNumber=1 scan=24920"
GLTGPIGPPGPAGAPGDKGETGPSGPAG	9|Oxidation|15|Oxidation	11-PUSHH220808_MET_Ivory_Pendant_1979-206-1587.29975.29975.2 File:"11-PUSHH220808_MET_Ivory_Pendant_1979-206-1587.raw", NativeID:"controllerType=0 controllerNumber=1 scan=29975"
GDRGETGPAGPPGAPGAPGAPGPVGPAGK	12|Oxidation|21|Oxidation	11-PUSHH220808_MET_Ivory_Pendant_1979-206-1587.19528.19528.3 File:"11-PUSHH220808_MET_Ivory_Pendant_1979-206-1587.raw", NativeID:"controllerType=0 controllerNumber=1 scan=19528"
GLTGPIGPPGPAGAPGDKGETGPSGPAGP	9|Oxidation|15|Oxidation	11-PUSHH220808_MET_Ivory_Pendant_1979-206-1587.32548.32548.2 File:"11-PUSHH220808_MET_Ivory_Pendant_1979-206-1587.raw", NativeID:"controllerType=0 controllerNumber=1 scan=32548"
GDAGPAGPKGEPGSPGENGAPGQMGPR	12|Oxidation|15|Oxidation|21|Oxidation|24|Oxidation	11-PUSHH220808_MET_Ivory_Pendant_1979-206-1587.8336.8336.3 File:"11-PUSHH220808_MET_Ivory_Pendant_1979-206-1587.raw", NativeID:"controllerType=0 controllerNumber=1 scan=8336"
PIGPPGPAGAPGDKGETGPSGPAGPTGAR	5|Oxidation|11|Oxidation	11-PUSHH220808_MET_Ivory_Pendant_1979-206-1587.18061.18061.3 File:"11-PUSHH220808_MET_Ivory_Pendant_1979-206-1587.raw", NativeID:"controllerType=0 controllerNumber=1 scan=18061"
GLTGPIGPPGPAGAPGDKGETGPSGPAGPTG	9|Oxidation|15|Oxidation	11-PUSHH220808_MET_Ivory_Pendant_1979-206-1587.32096.32096.2 File:"11-PUSHH220808_MET_Ivory_Pendant_1979-206-1587.raw", NativeID:"controllerType=0 controllerNumber=1 scan=32096"
GAPGDRGEPGPPGPAGFAGPPGADGQPGAK	3|Oxidation|9|Oxidation|12|Oxidation|21|Oxidation	11-PUSHH220808_MET_Ivory_Pendant_1979-206-1587.20310.20310.3 File:"11-PUSHH220808_MET_Ivory_Pendant_1979-206-1587.raw", NativeID:"controllerType=0 controllerNumber=1 scan=20310"
GLTGPIGPPGPAGAPGDKGETGPSGPAGPTGAR	9|Oxidation	11-PUSHH220808_MET_Ivory_Pendant_1979-206-1587.27431.27431.4 File:"11-PUSHH220808_MET_Ivory_Pendant_1979-206-1587.raw", NativeID:"controllerType=0 controllerNumber=1 scan=27431"
GPSGPQGPSGAPGP	14|Oxidation	11-PUSHH220808_MET_Ivory_Pendant_1979-206-1587.13001.13001.2 File:"11-PUSHH220808_MET_Ivory_Pendant_1979-206-1587.raw", NativeID:"controllerType=0 controllerNumber=1 scan=13001"
PGPAGPAGPPGPIGNVGAPGPK	1|Oxidation|3|Oxidation|6|Oxidation|10|Oxidation|21|Oxidation	11-PUSHH220808_MET_Ivory_Pendant_1979-206-1587.34056.34056.3 File:"11-PUSHH220808_MET_Ivory_Pendant_1979-206-1587.raw", NativeID:"controllerType=0 controllerNumber=1 scan=34056"
NDGATGAAGPPGPTGPTGPPGFPGAVGAKGEAGPQGAR	1|Deamidated|10|Oxidation|11|Oxidation|20|Oxidation|23|Oxidation|34|Oxidation|35|Deamidated	11-PUSHH220808_MET_Ivory_Pendant_1979-206-1587.32082.32082.3 File:"11-PUSHH220808_MET_Ivory_Pendant_1979-206-1587.raw", NativeID:"controllerType=0 controllerNumber=1 scan=32082"
~GPPGPVGPAGK	3|Oxidation	11-PUSHH220808_MET_Ivory_Pendant_1979-206-1587.7444.7444.2 File:"11-PUSHH220808_MET_Ivory_Pendant_1979-206-1587.raw", NativeID:"controllerType=0 controllerNumber=1 scan=7444"
Taxonomic match: Chinchilla lanigera Average Score= [0.34854528]
Containing these species:Chinchilla lanigera
XP_013368273.1 PREDICTED: collagen alpha-1(XIV) chain isoform X1 [Chinchilla lanigera]
~SGPAGPQGPPG		11-PUSHH220808_MET_Ivory_Pendant_1979-206-1587.13118.13118.2 File:"11-PUSHH220808_MET_Ivory_Pendant_1979-206-1587.raw", NativeID:"controllerType=0 controllerNumber=1 scan=13118"
~SGPAGPQGPPGP	12|Oxidation	11-PUSHH220808_MET_Ivory_Pendant_1979-206-1587.12471.12471.2 File:"11-PUSHH220808_MET_Ivory_Pendant_1979-206-1587.raw", NativeID:"controllerType=0 controllerNumber=1 scan=12471"
XP_013371857.1 PREDICTED: collagen alpha-1(XI) chain [Chinchilla lanigera]
~VQGPPGPTGK		11-PUSHH220808_MET_Ivory_Pendant_1979-206-1587.7697.7697.2 File:"11-PUSHH220808_MET_Ivory_Pendant_1979-206-1587.raw", NativeID:"controllerType=0 controllerNumber=1 scan=7697"
~GVQGPPGPTGK		11-PUSHH220808_MET_Ivory_Pendant_1979-206-1587.8548.8548.2 File:"11-PUSHH220808_MET_Ivory_Pendant_1979-206-1587.raw", NativeID:"controllerType=0 controllerNumber=1 scan=8548"
XP_005373381.1 PREDICTED: collagen alpha-1(III) chain [Chinchilla lanigera]
VMGFPGPK	2|Oxidation|5|Oxidation	11-PUSHH220808_MET_Ivory_Pendant_1979-206-1587.13122.13122.2 File:"11-PUSHH220808_MET_Ivory_Pendant_1979-206-1587.raw", NativeID:"controllerType=0 controllerNumber=1 scan=13122"
GVMGFPGPK	3|Oxidation|6|Oxidation	11-PUSHH220808_MET_Ivory_Pendant_1979-206-1587.14446.14446.2 File:"11-PUSHH220808_MET_Ivory_Pendant_1979-206-1587.raw", NativeID:"controllerType=0 controllerNumber=1 scan=14446"
~GPPGASGAPGK		11-PUSHH220808_MET_Ivory_Pendant_1979-206-1587.4625.4625.2 File:"11-PUSHH220808_MET_Ivory_Pendant_1979-206-1587.raw", NativeID:"controllerType=0 controllerNumber=1 scan=4625"
~GPPGASGAPGKD		11-PUSHH220808_MET_Ivory_Pendant_1979-206-1587.5286.5286.2 File:"11-PUSHH220808_MET_Ivory_Pendant_1979-206-1587.raw", NativeID:"controllerType=0 controllerNumber=1 scan=5286"
GPPGAQGPPGAPGP	3|Oxidation|6|Deamidated|9|Oxidation|12|Oxidation	11-PUSHH220808_MET_Ivory_Pendant_1979-206-1587.18719.18719.2 File:"11-PUSHH220808_MET_Ivory_Pendant_1979-206-1587.raw", NativeID:"controllerType=0 controllerNumber=1 scan=18719"
XP_005373380.1 PREDICTED: collagen alpha-2(V) chain [Chinchilla lanigera]
GPPGPVGPSGK	3|Oxidation	11-PUSHH220808_MET_Ivory_Pendant_1979-206-1587.7444.7444.2 File:"11-PUSHH220808_MET_Ivory_Pendant_1979-206-1587.raw", NativeID:"controllerType=0 controllerNumber=1 scan=7444"
GLTGNPGVQGPEGK	6|Oxidation	11-PUSHH220808_MET_Ivory_Pendant_1979-206-1587.12433.12433.2 File:"11-PUSHH220808_MET_Ivory_Pendant_1979-206-1587.raw", NativeID:"controllerType=0 controllerNumber=1 scan=12433"
TQGPPGATGFPGSAGR	5|Oxidation	11-PUSHH220808_MET_Ivory_Pendant_1979-206-1587.28787.28787.2 File:"11-PUSHH220808_MET_Ivory_Pendant_1979-206-1587.raw", NativeID:"controllerType=0 controllerNumber=1 scan=28787"
GTQGPPGATGFPGSAGR	6|Oxidation|12|Oxidation	11-PUSHH220808_MET_Ivory_Pendant_1979-206-1587.15299.15299.2 File:"11-PUSHH220808_MET_Ivory_Pendant_1979-206-1587.raw", NativeID:"controllerType=0 controllerNumber=1 scan=15299"
XP_005388098.1 PREDICTED: collagen alpha-2(I) chain [Chinchilla lanigera]
VVGPQGAR		11-PUSHH220808_MET_Ivory_Pendant_1979-206-1587.6430.6430.2 File:"11-PUSHH220808_MET_Ivory_Pendant_1979-206-1587.raw", NativeID:"controllerType=0 controllerNumber=1 scan=6430"
GDQGPVGR		11-PUSHH220808_MET_Ivory_Pendant_1979-206-1587.4740.4740.2 File:"11-PUSHH220808_MET_Ivory_Pendant_1979-206-1587.raw", NativeID:"controllerType=0 controllerNumber=1 scan=4740"
GVVGPQGAR		11-PUSHH220808_MET_Ivory_Pendant_1979-206-1587.8172.8172.2 File:"11-PUSHH220808_MET_Ivory_Pendant_1979-206-1587.raw", NativeID:"controllerType=0 controllerNumber=1 scan=8172"
VGAPGPAGAR	4|Oxidation	11-PUSHH220808_MET_Ivory_Pendant_1979-206-1587.5899.5899.2 File:"11-PUSHH220808_MET_Ivory_Pendant_1979-206-1587.raw", NativeID:"controllerType=0 controllerNumber=1 scan=5899"
NGPPGPAGSR	1|Deamidated	11-PUSHH220808_MET_Ivory_Pendant_1979-206-1587.10630.10630.2 File:"11-PUSHH220808_MET_Ivory_Pendant_1979-206-1587.raw", NativeID:"controllerType=0 controllerNumber=1 scan=10630"
~GPAGPSGPAGK		11-PUSHH220808_MET_Ivory_Pendant_1979-206-1587.4625.4625.2 File:"11-PUSHH220808_MET_Ivory_Pendant_1979-206-1587.raw", NativeID:"controllerType=0 controllerNumber=1 scan=4625"
VGAPGPAGARG	4|Oxidation	11-PUSHH220808_MET_Ivory_Pendant_1979-206-1587.6133.6133.2 File:"11-PUSHH220808_MET_Ivory_Pendant_1979-206-1587.raw", NativeID:"controllerType=0 controllerNumber=1 scan=6133"
RGVVGPQGAR		11-PUSHH220808_MET_Ivory_Pendant_1979-206-1587.5577.5577.2 File:"11-PUSHH220808_MET_Ivory_Pendant_1979-206-1587.raw", NativeID:"controllerType=0 controllerNumber=1 scan=5577"
~GPAGPSGPAGKD		11-PUSHH220808_MET_Ivory_Pendant_1979-206-1587.5286.5286.2 File:"11-PUSHH220808_MET_Ivory_Pendant_1979-206-1587.raw", NativeID:"controllerType=0 controllerNumber=1 scan=5286"
GERGPPGESGA	6|Oxidation	11-PUSHH220808_MET_Ivory_Pendant_1979-206-1587.3818.3818.2 File:"11-PUSHH220808_MET_Ivory_Pendant_1979-206-1587.raw", NativeID:"controllerType=0 controllerNumber=1 scan=3818"
TGPPGPSGITGP	4|Oxidation	11-PUSHH220808_MET_Ivory_Pendant_1979-206-1587.25534.25534.2 File:"11-PUSHH220808_MET_Ivory_Pendant_1979-206-1587.raw", NativeID:"controllerType=0 controllerNumber=1 scan=25534"
GSDGSVGPVGPAG		11-PUSHH220808_MET_Ivory_Pendant_1979-206-1587.22381.22381.2 File:"11-PUSHH220808_MET_Ivory_Pendant_1979-206-1587.raw", NativeID:"controllerType=0 controllerNumber=1 scan=22381"
GRVGAPGPAGAR	6|Oxidation	11-PUSHH220808_MET_Ivory_Pendant_1979-206-1587.4549.4549.2 File:"11-PUSHH220808_MET_Ivory_Pendant_1979-206-1587.raw", NativeID:"controllerType=0 controllerNumber=1 scan=4549"
DGNPGSDGPPGR	10|Oxidation	11-PUSHH220808_MET_Ivory_Pendant_1979-206-1587.4928.4928.2 File:"11-PUSHH220808_MET_Ivory_Pendant_1979-206-1587.raw", NativeID:"controllerType=0 controllerNumber=1 scan=4928"
GITGPPGPPGPAGK	6|Oxidation|9|Oxidation	11-PUSHH220808_MET_Ivory_Pendant_1979-206-1587.13998.13998.2 File:"11-PUSHH220808_MET_Ivory_Pendant_1979-206-1587.raw", NativeID:"controllerType=0 controllerNumber=1 scan=13998"
~GPAGPSGPAGKDGR		11-PUSHH220808_MET_Ivory_Pendant_1979-206-1587.3542.3542.2 File:"11-PUSHH220808_MET_Ivory_Pendant_1979-206-1587.raw", NativeID:"controllerType=0 controllerNumber=1 scan=3542"
~GSDGSVGPVGPAGPI		11-PUSHH220808_MET_Ivory_Pendant_1979-206-1587.44617.44617.2 File:"11-PUSHH220808_MET_Ivory_Pendant_1979-206-1587.raw", NativeID:"controllerType=0 controllerNumber=1 scan=44617"
~GLGPGPMGLMGPR	7|Oxidation|10|Oxidation	11-PUSHH220808_MET_Ivory_Pendant_1979-206-1587.22323.22323.2 File:"11-PUSHH220808_MET_Ivory_Pendant_1979-206-1587.raw", NativeID:"controllerType=0 controllerNumber=1 scan=22323"
LPGVAGAPGLPGPR	2|Oxidation|8|Oxidation|13|Oxidation	11-PUSHH220808_MET_Ivory_Pendant_1979-206-1587.24929.24929.2 File:"11-PUSHH220808_MET_Ivory_Pendant_1979-206-1587.raw", NativeID:"controllerType=0 controllerNumber=1 scan=24929"
SGITGPPGPPGPAGK	7|Oxidation|12|Oxidation	11-PUSHH220808_MET_Ivory_Pendant_1979-206-1587.14634.14634.2 File:"11-PUSHH220808_MET_Ivory_Pendant_1979-206-1587.raw", NativeID:"controllerType=0 controllerNumber=1 scan=14634"
~GSDGSVGPVGPAGPIG		11-PUSHH220808_MET_Ivory_Pendant_1979-206-1587.40485.40485.2 File:"11-PUSHH220808_MET_Ivory_Pendant_1979-206-1587.raw", NativeID:"controllerType=0 controllerNumber=1 scan=40485"
GSPGERGEVGPAGPN	3|Oxidation|15|Deamidated	11-PUSHH220808_MET_Ivory_Pendant_1979-206-1587.10793.10793.2 File:"11-PUSHH220808_MET_Ivory_Pendant_1979-206-1587.raw", NativeID:"controllerType=0 controllerNumber=1 scan=10793"
PSGITGPPGPPGPAGK	8|Oxidation|11|Oxidation	11-PUSHH220808_MET_Ivory_Pendant_1979-206-1587.16034.16034.2 File:"11-PUSHH220808_MET_Ivory_Pendant_1979-206-1587.raw", NativeID:"controllerType=0 controllerNumber=1 scan=16034"
~GVGLGPGPMGLMGPR	9|Oxidation|12|Oxidation	11-PUSHH220808_MET_Ivory_Pendant_1979-206-1587.27922.27922.2 File:"11-PUSHH220808_MET_Ivory_Pendant_1979-206-1587.raw", NativeID:"controllerType=0 controllerNumber=1 scan=27922"
GSPGERGEVGPAGPNG	3|Oxidation|15|Deamidated	11-PUSHH220808_MET_Ivory_Pendant_1979-206-1587.10795.10795.2 File:"11-PUSHH220808_MET_Ivory_Pendant_1979-206-1587.raw", NativeID:"controllerType=0 controllerNumber=1 scan=10795"
GSQGSQGPAGPPGPPGP	6|Deamidated|12|Oxidation|17|Oxidation	11-PUSHH220808_MET_Ivory_Pendant_1979-206-1587.18480.18480.2 File:"11-PUSHH220808_MET_Ivory_Pendant_1979-206-1587.raw", NativeID:"controllerType=0 controllerNumber=1 scan=18480"
AAGLPGVAGAPGLPGPR	5|Oxidation|11|Oxidation|16|Oxidation	11-PUSHH220808_MET_Ivory_Pendant_1979-206-1587.28993.28993.2 File:"11-PUSHH220808_MET_Ivory_Pendant_1979-206-1587.raw", NativeID:"controllerType=0 controllerNumber=1 scan=28993"
GAAGLPGVAGAPGLPGPR	6|Oxidation|12|Oxidation|17|Oxidation	11-PUSHH220808_MET_Ivory_Pendant_1979-206-1587.29291.29291.2 File:"11-PUSHH220808_MET_Ivory_Pendant_1979-206-1587.raw", NativeID:"controllerType=0 controllerNumber=1 scan=29291"
PGPSGITGPPGPPGPAGK	1|Oxidation|10|Oxidation|13|Oxidation	11-PUSHH220808_MET_Ivory_Pendant_1979-206-1587.18265.18265.2 File:"11-PUSHH220808_MET_Ivory_Pendant_1979-206-1587.raw", NativeID:"controllerType=0 controllerNumber=1 scan=18265"
GSPGERGEVGPAGPNGF	3|Oxidation|15|Deamidated	11-PUSHH220808_MET_Ivory_Pendant_1979-206-1587.24170.24170.2 File:"11-PUSHH220808_MET_Ivory_Pendant_1979-206-1587.raw", NativeID:"controllerType=0 controllerNumber=1 scan=24170"
GSQGSQGPAGPPGPPGPPG	12|Oxidation|15|Oxidation|18|Oxidation	11-PUSHH220808_MET_Ivory_Pendant_1979-206-1587.15952.15952.2 File:"11-PUSHH220808_MET_Ivory_Pendant_1979-206-1587.raw", NativeID:"controllerType=0 controllerNumber=1 scan=15952"
TGPPGPSGITGPPGPPGPA	6|Oxidation|13|Oxidation|16|Oxidation	11-PUSHH220808_MET_Ivory_Pendant_1979-206-1587.30353.30353.2 File:"11-PUSHH220808_MET_Ivory_Pendant_1979-206-1587.raw", NativeID:"controllerType=0 controllerNumber=1 scan=30353"
GSPGERGEVGPAGPNGFAG	3|Oxidation	11-PUSHH220808_MET_Ivory_Pendant_1979-206-1587.20874.20874.2 File:"11-PUSHH220808_MET_Ivory_Pendant_1979-206-1587.raw", NativeID:"controllerType=0 controllerNumber=1 scan=20874"
GSQGSQGPAGPPGPPGPPGP	6|Deamidated|12|Oxidation|15|Oxidation|20|Oxidation	11-PUSHH220808_MET_Ivory_Pendant_1979-206-1587.21951.21951.2 File:"11-PUSHH220808_MET_Ivory_Pendant_1979-206-1587.raw", NativeID:"controllerType=0 controllerNumber=1 scan=21951"
TGPPGPSGITGPPGPPGPAGK	4|Oxidation|13|Oxidation|16|Oxidation	11-PUSHH220808_MET_Ivory_Pendant_1979-206-1587.21326.21326.2 File:"11-PUSHH220808_MET_Ivory_Pendant_1979-206-1587.raw", NativeID:"controllerType=0 controllerNumber=1 scan=21326"
~GPSGITGPPGPPGPAGK	9|Oxidation	11-PUSHH220808_MET_Ivory_Pendant_1979-206-1587.16713.16713.2 File:"11-PUSHH220808_MET_Ivory_Pendant_1979-206-1587.raw", NativeID:"controllerType=0 controllerNumber=1 scan=16713"
AGVMGPPGSR	4|Oxidation|7|Oxidation	11-PUSHH220808_MET_Ivory_Pendant_1979-206-1587.12030.12030.2 File:"11-PUSHH220808_MET_Ivory_Pendant_1979-206-1587.raw", NativeID:"controllerType=0 controllerNumber=1 scan=12030"
~GSDGSVGPVGPAGPIGAAGPPG	14|Oxidation|21|Oxidation	11-PUSHH220808_MET_Ivory_Pendant_1979-206-1587.40826.40826.2 File:"11-PUSHH220808_MET_Ivory_Pendant_1979-206-1587.raw", NativeID:"controllerType=0 controllerNumber=1 scan=40826"
PPGAAGATGAR	2|Oxidation	11-PUSHH220808_MET_Ivory_Pendant_1979-206-1587.15370.15370.2 File:"11-PUSHH220808_MET_Ivory_Pendant_1979-206-1587.raw", NativeID:"controllerType=0 controllerNumber=1 scan=15370"
NGEAGSAGPPGPPGLR	10|Oxidation|13|Oxidation	11-PUSHH220808_MET_Ivory_Pendant_1979-206-1587.44088.44088.2 File:"11-PUSHH220808_MET_Ivory_Pendant_1979-206-1587.raw", NativeID:"controllerType=0 controllerNumber=1 scan=44088"
XP_005394233.1 PREDICTED: collagen alpha-1(I) chain isoform X1 [Chinchilla lanigera]
GDAGPAGPK		11-PUSHH220808_MET_Ivory_Pendant_1979-206-1587.4293.4293.2 File:"11-PUSHH220808_MET_Ivory_Pendant_1979-206-1587.raw", NativeID:"controllerType=0 controllerNumber=1 scan=4293"
PGPVGPAGK		11-PUSHH220808_MET_Ivory_Pendant_1979-206-1587.7480.7480.2 File:"11-PUSHH220808_MET_Ivory_Pendant_1979-206-1587.raw", NativeID:"controllerType=0 controllerNumber=1 scan=7480"
GPAGPTGAR		11-PUSHH220808_MET_Ivory_Pendant_1979-206-1587.4370.4370.2 File:"11-PUSHH220808_MET_Ivory_Pendant_1979-206-1587.raw", NativeID:"controllerType=0 controllerNumber=1 scan=4370"
GAAGLPGPK	6|Oxidation	11-PUSHH220808_MET_Ivory_Pendant_1979-206-1587.8808.8808.2 File:"11-PUSHH220808_MET_Ivory_Pendant_1979-206-1587.raw", NativeID:"controllerType=0 controllerNumber=1 scan=8808"
~AGVQGPPGP	7|Oxidation	11-PUSHH220808_MET_Ivory_Pendant_1979-206-1587.14899.14899.2 File:"11-PUSHH220808_MET_Ivory_Pendant_1979-206-1587.raw", NativeID:"controllerType=0 controllerNumber=1 scan=14899"
PQGIAGQR		11-PUSHH220808_MET_Ivory_Pendant_1979-206-1587.5941.5941.2 File:"11-PUSHH220808_MET_Ivory_Pendant_1979-206-1587.raw", NativeID:"controllerType=0 controllerNumber=1 scan=5941"
GFSGLDGAK		11-PUSHH220808_MET_Ivory_Pendant_1979-206-1587.15642.15642.2 File:"11-PUSHH220808_MET_Ivory_Pendant_1979-206-1587.raw", NativeID:"controllerType=0 controllerNumber=1 scan=15642"
SGASGPAGPR		11-PUSHH220808_MET_Ivory_Pendant_1979-206-1587.4262.4262.2 File:"11-PUSHH220808_MET_Ivory_Pendant_1979-206-1587.raw", NativeID:"controllerType=0 controllerNumber=1 scan=4262"
VMGFPGPK	2|Oxidation|5|Oxidation	11-PUSHH220808_MET_Ivory_Pendant_1979-206-1587.13122.13122.2 File:"11-PUSHH220808_MET_Ivory_Pendant_1979-206-1587.raw", NativeID:"controllerType=0 controllerNumber=1 scan=13122"
SGPAGPTGAR		11-PUSHH220808_MET_Ivory_Pendant_1979-206-1587.4959.4959.2 File:"11-PUSHH220808_MET_Ivory_Pendant_1979-206-1587.raw", NativeID:"controllerType=0 controllerNumber=1 scan=4959"
GPQGIAGQR		11-PUSHH220808_MET_Ivory_Pendant_1979-206-1587.6928.6928.2 File:"11-PUSHH220808_MET_Ivory_Pendant_1979-206-1587.raw", NativeID:"controllerType=0 controllerNumber=1 scan=6928"
~LGAPGPSGAR	4|Oxidation	11-PUSHH220808_MET_Ivory_Pendant_1979-206-1587.6846.6846.2 File:"11-PUSHH220808_MET_Ivory_Pendant_1979-206-1587.raw", NativeID:"controllerType=0 controllerNumber=1 scan=6846"
GPAGEEGKR		11-PUSHH220808_MET_Ivory_Pendant_1979-206-1587.3463.3463.2 File:"11-PUSHH220808_MET_Ivory_Pendant_1979-206-1587.raw", NativeID:"controllerType=0 controllerNumber=1 scan=3463"
GFSGLDGAKG		11-PUSHH220808_MET_Ivory_Pendant_1979-206-1587.15944.15944.2 File:"11-PUSHH220808_MET_Ivory_Pendant_1979-206-1587.raw", NativeID:"controllerType=0 controllerNumber=1 scan=15944"
GVMGFPGPK	3|Oxidation|6|Oxidation	11-PUSHH220808_MET_Ivory_Pendant_1979-206-1587.14446.14446.2 File:"11-PUSHH220808_MET_Ivory_Pendant_1979-206-1587.raw", NativeID:"controllerType=0 controllerNumber=1 scan=14446"
GAPGPVGPAGK	3|Oxidation	11-PUSHH220808_MET_Ivory_Pendant_1979-206-1587.7120.7120.2 File:"11-PUSHH220808_MET_Ivory_Pendant_1979-206-1587.raw", NativeID:"controllerType=0 controllerNumber=1 scan=7120"
IGNVGAPGPK	9|Oxidation	11-PUSHH220808_MET_Ivory_Pendant_1979-206-1587.8968.8968.2 File:"11-PUSHH220808_MET_Ivory_Pendant_1979-206-1587.raw", NativeID:"controllerType=0 controllerNumber=1 scan=8968"
VGPPGPSGNAG	4|Oxidation|9|Deamidated	11-PUSHH220808_MET_Ivory_Pendant_1979-206-1587.12107.12107.2 File:"11-PUSHH220808_MET_Ivory_Pendant_1979-206-1587.raw", NativeID:"controllerType=0 controllerNumber=1 scan=12107"
PGEAGLPGAK	1|Oxidation|7|Oxidation	11-PUSHH220808_MET_Ivory_Pendant_1979-206-1587.7957.7957.2 File:"11-PUSHH220808_MET_Ivory_Pendant_1979-206-1587.raw", NativeID:"controllerType=0 controllerNumber=1 scan=7957"
PGFPGAVGAK	1|Oxidation|4|Oxidation	11-PUSHH220808_MET_Ivory_Pendant_1979-206-1587.12854.12854.2 File:"11-PUSHH220808_MET_Ivory_Pendant_1979-206-1587.raw", NativeID:"controllerType=0 controllerNumber=1 scan=12854"
PSGASGPAGPR		11-PUSHH220808_MET_Ivory_Pendant_1979-206-1587.5221.5221.2 File:"11-PUSHH220808_MET_Ivory_Pendant_1979-206-1587.raw", NativeID:"controllerType=0 controllerNumber=1 scan=5221"
LAGPPGESGR	5|Oxidation	11-PUSHH220808_MET_Ivory_Pendant_1979-206-1587.7148.7148.2 File:"11-PUSHH220808_MET_Ivory_Pendant_1979-206-1587.raw", NativeID:"controllerType=0 controllerNumber=1 scan=7148"
GVVGLPGQRG	6|Oxidation|8|Deamidated	11-PUSHH220808_MET_Ivory_Pendant_1979-206-1587.16126.16126.2 File:"11-PUSHH220808_MET_Ivory_Pendant_1979-206-1587.raw", NativeID:"controllerType=0 controllerNumber=1 scan=16126"
PGASGPMGPR	1|Oxidation|7|Oxidation	11-PUSHH220808_MET_Ivory_Pendant_1979-206-1587.4704.4704.2 File:"11-PUSHH220808_MET_Ivory_Pendant_1979-206-1587.raw", NativeID:"controllerType=0 controllerNumber=1 scan=4704"
PSGPAGPTGAR		11-PUSHH220808_MET_Ivory_Pendant_1979-206-1587.6472.6472.2 File:"11-PUSHH220808_MET_Ivory_Pendant_1979-206-1587.raw", NativeID:"controllerType=0 controllerNumber=1 scan=6472"
GLTGPIGPPGP	9|Oxidation	11-PUSHH220808_MET_Ivory_Pendant_1979-206-1587.36067.36067.2 File:"11-PUSHH220808_MET_Ivory_Pendant_1979-206-1587.raw", NativeID:"controllerType=0 controllerNumber=1 scan=36067"
PGPQGIAGQR		11-PUSHH220808_MET_Ivory_Pendant_1979-206-1587.9724.9724.2 File:"11-PUSHH220808_MET_Ivory_Pendant_1979-206-1587.raw", NativeID:"controllerType=0 controllerNumber=1 scan=9724"
AGVMGFPGPK	4|Oxidation|7|Oxidation|9|Oxidation	11-PUSHH220808_MET_Ivory_Pendant_1979-206-1587.12429.12429.2 File:"11-PUSHH220808_MET_Ivory_Pendant_1979-206-1587.raw", NativeID:"controllerType=0 controllerNumber=1 scan=12429"
NGAPGQMGPR	1|Deamidated|4|Oxidation|7|Oxidation	11-PUSHH220808_MET_Ivory_Pendant_1979-206-1587.4666.4666.2 File:"11-PUSHH220808_MET_Ivory_Pendant_1979-206-1587.raw", NativeID:"controllerType=0 controllerNumber=1 scan=4666"
PGAPGPVGPAGK	4|Oxidation	11-PUSHH220808_MET_Ivory_Pendant_1979-206-1587.8806.8806.2 File:"11-PUSHH220808_MET_Ivory_Pendant_1979-206-1587.raw", NativeID:"controllerType=0 controllerNumber=1 scan=8806"
VGPPGPSGNAGP	4|Oxidation	11-PUSHH220808_MET_Ivory_Pendant_1979-206-1587.15942.15942.2 File:"11-PUSHH220808_MET_Ivory_Pendant_1979-206-1587.raw", NativeID:"controllerType=0 controllerNumber=1 scan=15942"
PIGNVGAPGPK	10|Oxidation	11-PUSHH220808_MET_Ivory_Pendant_1979-206-1587.11380.11380.2 File:"11-PUSHH220808_MET_Ivory_Pendant_1979-206-1587.raw", NativeID:"controllerType=0 controllerNumber=1 scan=11380"
GFSGLDGAKGD		11-PUSHH220808_MET_Ivory_Pendant_1979-206-1587.19948.19948.2 File:"11-PUSHH220808_MET_Ivory_Pendant_1979-206-1587.raw", NativeID:"controllerType=0 controllerNumber=1 scan=19948"
GPSGPAGPTGAR		11-PUSHH220808_MET_Ivory_Pendant_1979-206-1587.7070.7070.2 File:"11-PUSHH220808_MET_Ivory_Pendant_1979-206-1587.raw", NativeID:"controllerType=0 controllerNumber=1 scan=7070"
GFSGLQGPPGP	9|Oxidation	11-PUSHH220808_MET_Ivory_Pendant_1979-206-1587.33824.33824.2 File:"11-PUSHH220808_MET_Ivory_Pendant_1979-206-1587.raw", NativeID:"controllerType=0 controllerNumber=1 scan=33824"
PPGFPGAVGAK	2|Oxidation|5|Oxidation	11-PUSHH220808_MET_Ivory_Pendant_1979-206-1587.15300.15300.2 File:"11-PUSHH220808_MET_Ivory_Pendant_1979-206-1587.raw", NativeID:"controllerType=0 controllerNumber=1 scan=15300"
IAGAPGFPGAR	5|Oxidation|8|Oxidation	11-PUSHH220808_MET_Ivory_Pendant_1979-206-1587.17119.17119.2 File:"11-PUSHH220808_MET_Ivory_Pendant_1979-206-1587.raw", NativeID:"controllerType=0 controllerNumber=1 scan=17119"
GLTGPIGPPGPA	9|Oxidation	11-PUSHH220808_MET_Ivory_Pendant_1979-206-1587.35099.35099.2 File:"11-PUSHH220808_MET_Ivory_Pendant_1979-206-1587.raw", NativeID:"controllerType=0 controllerNumber=1 scan=35099"
GLTGSPGSPGPD	6|Oxidation	11-PUSHH220808_MET_Ivory_Pendant_1979-206-1587.17447.17447.2 File:"11-PUSHH220808_MET_Ivory_Pendant_1979-206-1587.raw", NativeID:"controllerType=0 controllerNumber=1 scan=17447"
VPGPMGPSGPR	5|Oxidation	11-PUSHH220808_MET_Ivory_Pendant_1979-206-1587.11118.11118.2 File:"11-PUSHH220808_MET_Ivory_Pendant_1979-206-1587.raw", NativeID:"controllerType=0 controllerNumber=1 scan=11118"
GPIGNVGAPGPK	11|Oxidation	11-PUSHH220808_MET_Ivory_Pendant_1979-206-1587.13794.13794.2 File:"11-PUSHH220808_MET_Ivory_Pendant_1979-206-1587.raw", NativeID:"controllerType=0 controllerNumber=1 scan=13794"
EPGASGPMGPR	2|Oxidation|8|Oxidation	11-PUSHH220808_MET_Ivory_Pendant_1979-206-1587.5799.5799.2 File:"11-PUSHH220808_MET_Ivory_Pendant_1979-206-1587.raw", NativeID:"controllerType=0 controllerNumber=1 scan=5799"
GFSGLDGAKGDA		11-PUSHH220808_MET_Ivory_Pendant_1979-206-1587.18471.18471.2 File:"11-PUSHH220808_MET_Ivory_Pendant_1979-206-1587.raw", NativeID:"controllerType=0 controllerNumber=1 scan=18471"
QGPSGASGERGP		11-PUSHH220808_MET_Ivory_Pendant_1979-206-1587.5621.5621.2 File:"11-PUSHH220808_MET_Ivory_Pendant_1979-206-1587.raw", NativeID:"controllerType=0 controllerNumber=1 scan=5621"
GLTGPIGPPGPAG	9|Oxidation	11-PUSHH220808_MET_Ivory_Pendant_1979-206-1587.35081.35081.2 File:"11-PUSHH220808_MET_Ivory_Pendant_1979-206-1587.raw", NativeID:"controllerType=0 controllerNumber=1 scan=35081"
APGAPGPVGPAGK	2|Oxidation|5|Oxidation	11-PUSHH220808_MET_Ivory_Pendant_1979-206-1587.8588.8588.2 File:"11-PUSHH220808_MET_Ivory_Pendant_1979-206-1587.raw", NativeID:"controllerType=0 controllerNumber=1 scan=8588"
QAGVMGFPGPK	5|Oxidation|8|Oxidation	11-PUSHH220808_MET_Ivory_Pendant_1979-206-1587.16210.16210.2 File:"11-PUSHH220808_MET_Ivory_Pendant_1979-206-1587.raw", NativeID:"controllerType=0 controllerNumber=1 scan=16210"
GPPGPMGPPGLAG	6|Oxidation	11-PUSHH220808_MET_Ivory_Pendant_1979-206-1587.30667.30667.2 File:"11-PUSHH220808_MET_Ivory_Pendant_1979-206-1587.raw", NativeID:"controllerType=0 controllerNumber=1 scan=30667"
QGPSGASGPAGPR		11-PUSHH220808_MET_Ivory_Pendant_1979-206-1587.6936.6936.2 File:"11-PUSHH220808_MET_Ivory_Pendant_1979-206-1587.raw", NativeID:"controllerType=0 controllerNumber=1 scan=6936"
ENGAPGQMGPR	2|Deamidated|5|Oxidation|10|Oxidation	11-PUSHH220808_MET_Ivory_Pendant_1979-206-1587.3626.3626.2 File:"11-PUSHH220808_MET_Ivory_Pendant_1979-206-1587.raw", NativeID:"controllerType=0 controllerNumber=1 scan=3626"
GLPGTAGLPGMK	3|Oxidation|9|Oxidation|11|Oxidation	11-PUSHH220808_MET_Ivory_Pendant_1979-206-1587.17311.17311.2 File:"11-PUSHH220808_MET_Ivory_Pendant_1979-206-1587.raw", NativeID:"controllerType=0 controllerNumber=1 scan=17311"
PGPIGNVGAPGPK	1|Oxidation	11-PUSHH220808_MET_Ivory_Pendant_1979-206-1587.18680.18680.2 File:"11-PUSHH220808_MET_Ivory_Pendant_1979-206-1587.raw", NativeID:"controllerType=0 controllerNumber=1 scan=18680"
GQAGVMGFPGPK	6|Oxidation|11|Oxidation	11-PUSHH220808_MET_Ivory_Pendant_1979-206-1587.16200.16200.2 File:"11-PUSHH220808_MET_Ivory_Pendant_1979-206-1587.raw", NativeID:"controllerType=0 controllerNumber=1 scan=16200"
GLTGPIGPPGPAGA	9|Oxidation	11-PUSHH220808_MET_Ivory_Pendant_1979-206-1587.36473.36473.2 File:"11-PUSHH220808_MET_Ivory_Pendant_1979-206-1587.raw", NativeID:"controllerType=0 controllerNumber=1 scan=36473"
~PGDLGAPGPSGAR	1|Oxidation|7|Oxidation	11-PUSHH220808_MET_Ivory_Pendant_1979-206-1587.9291.9291.2 File:"11-PUSHH220808_MET_Ivory_Pendant_1979-206-1587.raw", NativeID:"controllerType=0 controllerNumber=1 scan=9291"
PPGATGFPGAAGR	1|Oxidation|8|Oxidation	11-PUSHH220808_MET_Ivory_Pendant_1979-206-1587.16671.16671.2 File:"11-PUSHH220808_MET_Ivory_Pendant_1979-206-1587.raw", NativeID:"controllerType=0 controllerNumber=1 scan=16671"
GANGAPGIAGAPGF	3|Deamidated|6|Oxidation|12|Oxidation	11-PUSHH220808_MET_Ivory_Pendant_1979-206-1587.36154.36154.2 File:"11-PUSHH220808_MET_Ivory_Pendant_1979-206-1587.raw", NativeID:"controllerType=0 controllerNumber=1 scan=36154"
VGPPGPSGNAGPPG	4|Oxidation|13|Oxidation	11-PUSHH220808_MET_Ivory_Pendant_1979-206-1587.14663.14663.2 File:"11-PUSHH220808_MET_Ivory_Pendant_1979-206-1587.raw", NativeID:"controllerType=0 controllerNumber=1 scan=14663"
LTGSPGSPGPDGK	5|Oxidation|8|Oxidation	11-PUSHH220808_MET_Ivory_Pendant_1979-206-1587.5146.5146.2 File:"11-PUSHH220808_MET_Ivory_Pendant_1979-206-1587.raw", NativeID:"controllerType=0 controllerNumber=1 scan=5146"
GENGAPGQMGPR	3|Deamidated|6|Oxidation|8|Deamidated|9|Oxidation	11-PUSHH220808_MET_Ivory_Pendant_1979-206-1587.4922.4922.2 File:"11-PUSHH220808_MET_Ivory_Pendant_1979-206-1587.raw", NativeID:"controllerType=0 controllerNumber=1 scan=4922"
PPGLAGPPGESGR	8|Oxidation	11-PUSHH220808_MET_Ivory_Pendant_1979-206-1587.13758.13758.2 File:"11-PUSHH220808_MET_Ivory_Pendant_1979-206-1587.raw", NativeID:"controllerType=0 controllerNumber=1 scan=13758"
GAPGLQGMPGER	3|Oxidation|8|Oxidation|9|Oxidation	11-PUSHH220808_MET_Ivory_Pendant_1979-206-1587.7756.7756.2 File:"11-PUSHH220808_MET_Ivory_Pendant_1979-206-1587.raw", NativeID:"controllerType=0 controllerNumber=1 scan=7756"
GPPGATGFPGAAGR	9|Oxidation	11-PUSHH220808_MET_Ivory_Pendant_1979-206-1587.16820.16820.2 File:"11-PUSHH220808_MET_Ivory_Pendant_1979-206-1587.raw", NativeID:"controllerType=0 controllerNumber=1 scan=16820"
PGAPGAPGPVGPAGK		11-PUSHH220808_MET_Ivory_Pendant_1979-206-1587.15804.15804.2 File:"11-PUSHH220808_MET_Ivory_Pendant_1979-206-1587.raw", NativeID:"controllerType=0 controllerNumber=1 scan=15804"
GPPGPMGPPGLAGP	2|Oxidation|6|Oxidation	11-PUSHH220808_MET_Ivory_Pendant_1979-206-1587.32847.32847.2 File:"11-PUSHH220808_MET_Ivory_Pendant_1979-206-1587.raw", NativeID:"controllerType=0 controllerNumber=1 scan=32847"
PAGPPGFPGAVGAK	5|Oxidation	11-PUSHH220808_MET_Ivory_Pendant_1979-206-1587.23997.23997.2 File:"11-PUSHH220808_MET_Ivory_Pendant_1979-206-1587.raw", NativeID:"controllerType=0 controllerNumber=1 scan=23997"
GLTGSPGSPGPDGK	6|Oxidation	11-PUSHH220808_MET_Ivory_Pendant_1979-206-1587.9816.9816.2 File:"11-PUSHH220808_MET_Ivory_Pendant_1979-206-1587.raw", NativeID:"controllerType=0 controllerNumber=1 scan=9816"
GDKGETGEQGDR		11-PUSHH220808_MET_Ivory_Pendant_1979-206-1587.3357.3357.2 File:"11-PUSHH220808_MET_Ivory_Pendant_1979-206-1587.raw", NativeID:"controllerType=0 controllerNumber=1 scan=3357"
PGEPGASGPMGPR	1|Oxidation|4|Oxidation|10|Oxidation	11-PUSHH220808_MET_Ivory_Pendant_1979-206-1587.6510.6510.2 File:"11-PUSHH220808_MET_Ivory_Pendant_1979-206-1587.raw", NativeID:"controllerType=0 controllerNumber=1 scan=6510"
GPPGLAGPPGESGR	9|Oxidation	11-PUSHH220808_MET_Ivory_Pendant_1979-206-1587.15093.15093.2 File:"11-PUSHH220808_MET_Ivory_Pendant_1979-206-1587.raw", NativeID:"controllerType=0 controllerNumber=1 scan=15093"
GSPGEAGRPGEAGL	3|Oxidation|9|Oxidation	11-PUSHH220808_MET_Ivory_Pendant_1979-206-1587.10007.10007.2 File:"11-PUSHH220808_MET_Ivory_Pendant_1979-206-1587.raw", NativeID:"controllerType=0 controllerNumber=1 scan=10007"
PPGPIGNVGAPGPK	2|Oxidation|11|Oxidation	11-PUSHH220808_MET_Ivory_Pendant_1979-206-1587.17157.17157.2 File:"11-PUSHH220808_MET_Ivory_Pendant_1979-206-1587.raw", NativeID:"controllerType=0 controllerNumber=1 scan=17157"
PGENGAPGQMGPR	1|Oxidation|10|Oxidation|12|Oxidation	11-PUSHH220808_MET_Ivory_Pendant_1979-206-1587.3624.3624.2 File:"11-PUSHH220808_MET_Ivory_Pendant_1979-206-1587.raw", NativeID:"controllerType=0 controllerNumber=1 scan=3624"
AGPPGATGFPGAAGR	4|Oxidation|10|Oxidation	11-PUSHH220808_MET_Ivory_Pendant_1979-206-1587.16077.16077.2 File:"11-PUSHH220808_MET_Ivory_Pendant_1979-206-1587.raw", NativeID:"controllerType=0 controllerNumber=1 scan=16077"
GEQGPSGASGPAGPR		11-PUSHH220808_MET_Ivory_Pendant_1979-206-1587.8293.8293.2 File:"11-PUSHH220808_MET_Ivory_Pendant_1979-206-1587.raw", NativeID:"controllerType=0 controllerNumber=1 scan=8293"
GFPGLPGPSGEPGK	3|Oxidation|6|Oxidation	11-PUSHH220808_MET_Ivory_Pendant_1979-206-1587.26175.26175.2 File:"11-PUSHH220808_MET_Ivory_Pendant_1979-206-1587.raw", NativeID:"controllerType=0 controllerNumber=1 scan=26175"
QGAPGLQGMPGER	4|Oxidation|9|Oxidation|10|Oxidation	11-PUSHH220808_MET_Ivory_Pendant_1979-206-1587.8626.8626.2 File:"11-PUSHH220808_MET_Ivory_Pendant_1979-206-1587.raw", NativeID:"controllerType=0 controllerNumber=1 scan=8626"
GPPGPIGNVGAPGPK	3|Oxidation|12|Oxidation	11-PUSHH220808_MET_Ivory_Pendant_1979-206-1587.17617.17617.2 File:"11-PUSHH220808_MET_Ivory_Pendant_1979-206-1587.raw", NativeID:"controllerType=0 controllerNumber=1 scan=17617"
GLTGSPGSPGPDGKT	6|Oxidation|9|Oxidation	11-PUSHH220808_MET_Ivory_Pendant_1979-206-1587.8826.8826.2 File:"11-PUSHH220808_MET_Ivory_Pendant_1979-206-1587.raw", NativeID:"controllerType=0 controllerNumber=1 scan=8826"
GEVGPPGPPGPAGEK	6|Oxidation|11|Oxidation	11-PUSHH220808_MET_Ivory_Pendant_1979-206-1587.12300.12300.2 File:"11-PUSHH220808_MET_Ivory_Pendant_1979-206-1587.raw", NativeID:"controllerType=0 controllerNumber=1 scan=12300"
EPGEPGASGPMGPR	2|Oxidation|5|Oxidation|11|Oxidation	11-PUSHH220808_MET_Ivory_Pendant_1979-206-1587.7408.7408.2 File:"11-PUSHH220808_MET_Ivory_Pendant_1979-206-1587.raw", NativeID:"controllerType=0 controllerNumber=1 scan=7408"
KGLTGSPGSPGPDGK	7|Oxidation|10|Oxidation	11-PUSHH220808_MET_Ivory_Pendant_1979-206-1587.5037.5037.2 File:"11-PUSHH220808_MET_Ivory_Pendant_1979-206-1587.raw", NativeID:"controllerType=0 controllerNumber=1 scan=5037"
GAPGAPGAPGPVGPAGK	6|Oxidation|9|Oxidation	11-PUSHH220808_MET_Ivory_Pendant_1979-206-1587.12607.12607.2 File:"11-PUSHH220808_MET_Ivory_Pendant_1979-206-1587.raw", NativeID:"controllerType=0 controllerNumber=1 scan=12607"
LNGLPGPIGPPGPR	2|Deamidated|5|Oxidation|10|Oxidation|11|Oxidation	11-PUSHH220808_MET_Ivory_Pendant_1979-206-1587.28617.28617.2 File:"11-PUSHH220808_MET_Ivory_Pendant_1979-206-1587.raw", NativeID:"controllerType=0 controllerNumber=1 scan=28617"
MGPPGLAGPPGESGR	1|Oxidation	11-PUSHH220808_MET_Ivory_Pendant_1979-206-1587.20130.20130.2 File:"11-PUSHH220808_MET_Ivory_Pendant_1979-206-1587.raw", NativeID:"controllerType=0 controllerNumber=1 scan=20130"
SAGPPGATGFPGAAGR	5|Oxidation|11|Oxidation	11-PUSHH220808_MET_Ivory_Pendant_1979-206-1587.16625.16625.2 File:"11-PUSHH220808_MET_Ivory_Pendant_1979-206-1587.raw", NativeID:"controllerType=0 controllerNumber=1 scan=16625"
SPGENGAPGQMGPR	2|Oxidation|5|Deamidated|8|Oxidation|11|Oxidation	11-PUSHH220808_MET_Ivory_Pendant_1979-206-1587.4902.4902.2 File:"11-PUSHH220808_MET_Ivory_Pendant_1979-206-1587.raw", NativeID:"controllerType=0 controllerNumber=1 scan=4902"
GEPGPPGPAGAAGPAGN	5|Oxidation|6|Oxidation	11-PUSHH220808_MET_Ivory_Pendant_1979-206-1587.17279.17279.2 File:"11-PUSHH220808_MET_Ivory_Pendant_1979-206-1587.raw", NativeID:"controllerType=0 controllerNumber=1 scan=17279"
GLPGPPGAPGPQGFQ	3|Oxidation|9|Oxidation	11-PUSHH220808_MET_Ivory_Pendant_1979-206-1587.35090.35090.2 File:"11-PUSHH220808_MET_Ivory_Pendant_1979-206-1587.raw", NativeID:"controllerType=0 controllerNumber=1 scan=35090"
GLTGSPGSPGPDGKTG	6|Oxidation|9|Oxidation	11-PUSHH220808_MET_Ivory_Pendant_1979-206-1587.8663.8663.2 File:"11-PUSHH220808_MET_Ivory_Pendant_1979-206-1587.raw", NativeID:"controllerType=0 controllerNumber=1 scan=8663"
PGEQGPSGASGPAGPR	1|Oxidation	11-PUSHH220808_MET_Ivory_Pendant_1979-206-1587.8880.8880.2 File:"11-PUSHH220808_MET_Ivory_Pendant_1979-206-1587.raw", NativeID:"controllerType=0 controllerNumber=1 scan=8880"
GEPGEPGASGPMGPR	3|Oxidation|6|Oxidation|12|Oxidation	11-PUSHH220808_MET_Ivory_Pendant_1979-206-1587.7524.7524.2 File:"11-PUSHH220808_MET_Ivory_Pendant_1979-206-1587.raw", NativeID:"controllerType=0 controllerNumber=1 scan=7524"
GLNGLPGPIGPPGPR	3|Deamidated|6|Oxidation|12|Oxidation|14|Oxidation	11-PUSHH220808_MET_Ivory_Pendant_1979-206-1587.30620.30620.2 File:"11-PUSHH220808_MET_Ivory_Pendant_1979-206-1587.raw", NativeID:"controllerType=0 controllerNumber=1 scan=30620"
AKGLTGSPGSPGPDGK	8|Oxidation|11|Oxidation	11-PUSHH220808_MET_Ivory_Pendant_1979-206-1587.5257.5257.2 File:"11-PUSHH220808_MET_Ivory_Pendant_1979-206-1587.raw", NativeID:"controllerType=0 controllerNumber=1 scan=5257"
GSPGENGAPGQMGPR	3|Oxidation|9|Oxidation|12|Oxidation	11-PUSHH220808_MET_Ivory_Pendant_1979-206-1587.4489.4489.2 File:"11-PUSHH220808_MET_Ivory_Pendant_1979-206-1587.raw", NativeID:"controllerType=0 controllerNumber=1 scan=4489"
GSAGPPGATGFPGAAGR	6|Oxidation|12|Oxidation	11-PUSHH220808_MET_Ivory_Pendant_1979-206-1587.17118.17118.2 File:"11-PUSHH220808_MET_Ivory_Pendant_1979-206-1587.raw", NativeID:"controllerType=0 controllerNumber=1 scan=17118"
GLPGPPGAPGPQGFQG	3|Oxidation|9|Oxidation	11-PUSHH220808_MET_Ivory_Pendant_1979-206-1587.34737.34737.2 File:"11-PUSHH220808_MET_Ivory_Pendant_1979-206-1587.raw", NativeID:"controllerType=0 controllerNumber=1 scan=34737"
PGAPGAPGAPGPVGPAGK	1|Oxidation	11-PUSHH220808_MET_Ivory_Pendant_1979-206-1587.18976.18976.2 File:"11-PUSHH220808_MET_Ivory_Pendant_1979-206-1587.raw", NativeID:"controllerType=0 controllerNumber=1 scan=18976"
PMGPPGLAGPPGESGR	2|Oxidation	11-PUSHH220808_MET_Ivory_Pendant_1979-206-1587.22015.22015.2 File:"11-PUSHH220808_MET_Ivory_Pendant_1979-206-1587.raw", NativeID:"controllerType=0 controllerNumber=1 scan=22015"
PGPIGNVGAPGPKGAR	1|Oxidation|10|Oxidation|12|Oxidation	11-PUSHH220808_MET_Ivory_Pendant_1979-206-1587.11308.11308.3 File:"11-PUSHH220808_MET_Ivory_Pendant_1979-206-1587.raw", NativeID:"controllerType=0 controllerNumber=1 scan=11308"
SPGEQGPSGASGPAGPR		11-PUSHH220808_MET_Ivory_Pendant_1979-206-1587.10116.10116.2 File:"11-PUSHH220808_MET_Ivory_Pendant_1979-206-1587.raw", NativeID:"controllerType=0 controllerNumber=1 scan=10116"
QGPSGASGERGPPGPM	13|Oxidation|16|Oxidation	11-PUSHH220808_MET_Ivory_Pendant_1979-206-1587.8538.8538.2 File:"11-PUSHH220808_MET_Ivory_Pendant_1979-206-1587.raw", NativeID:"controllerType=0 controllerNumber=1 scan=8538"
GPPGPMGPPGLAGPPGE	3|Oxidation|6|Oxidation	11-PUSHH220808_MET_Ivory_Pendant_1979-206-1587.35282.35282.2 File:"11-PUSHH220808_MET_Ivory_Pendant_1979-206-1587.raw", NativeID:"controllerType=0 controllerNumber=1 scan=35282"
ANGAPGIAGAPGFPGAR	5|Oxidation|11|Oxidation|14|Oxidation	11-PUSHH220808_MET_Ivory_Pendant_1979-206-1587.22364.22364.2 File:"11-PUSHH220808_MET_Ivory_Pendant_1979-206-1587.raw", NativeID:"controllerType=0 controllerNumber=1 scan=22364"
PGEPGEPGASGPMGPR	4|Oxidation|7|Oxidation|13|Oxidation	11-PUSHH220808_MET_Ivory_Pendant_1979-206-1587.8587.8587.2 File:"11-PUSHH220808_MET_Ivory_Pendant_1979-206-1587.raw", NativeID:"controllerType=0 controllerNumber=1 scan=8587"
GPMGPPGLAGPPGESGR	3|Oxidation	11-PUSHH220808_MET_Ivory_Pendant_1979-206-1587.22657.22657.2 File:"11-PUSHH220808_MET_Ivory_Pendant_1979-206-1587.raw", NativeID:"controllerType=0 controllerNumber=1 scan=22657"
GSAGPPGATGFPGAAGRV	6|Oxidation|12|Oxidation	11-PUSHH220808_MET_Ivory_Pendant_1979-206-1587.22067.22067.2 File:"11-PUSHH220808_MET_Ivory_Pendant_1979-206-1587.raw", NativeID:"controllerType=0 controllerNumber=1 scan=22067"
TGPPGPAGQDGRPGPPG	4|Oxidation|13|Oxidation|16|Oxidation	11-PUSHH220808_MET_Ivory_Pendant_1979-206-1587.8918.8918.2 File:"11-PUSHH220808_MET_Ivory_Pendant_1979-206-1587.raw", NativeID:"controllerType=0 controllerNumber=1 scan=8918"
GLPGPPGAPGPQGFQGP	3|Oxidation|9|Oxidation	11-PUSHH220808_MET_Ivory_Pendant_1979-206-1587.38753.38753.2 File:"11-PUSHH220808_MET_Ivory_Pendant_1979-206-1587.raw", NativeID:"controllerType=0 controllerNumber=1 scan=38753"
DGLNGLPGPIGPPGPR	4|Deamidated|7|Oxidation|13|Oxidation|15|Oxidation	11-PUSHH220808_MET_Ivory_Pendant_1979-206-1587.40408.40408.2 File:"11-PUSHH220808_MET_Ivory_Pendant_1979-206-1587.raw", NativeID:"controllerType=0 controllerNumber=1 scan=40408"
GSPGEQGPSGASGPAGPR		11-PUSHH220808_MET_Ivory_Pendant_1979-206-1587.10439.10439.2 File:"11-PUSHH220808_MET_Ivory_Pendant_1979-206-1587.raw", NativeID:"controllerType=0 controllerNumber=1 scan=10439"
GPAGFAGPPGADGQPGAK	9|Oxidation	11-PUSHH220808_MET_Ivory_Pendant_1979-206-1587.18903.18903.2 File:"11-PUSHH220808_MET_Ivory_Pendant_1979-206-1587.raw", NativeID:"controllerType=0 controllerNumber=1 scan=18903"
QGPSGASGERGPPGPMG	13|Oxidation|16|Oxidation	11-PUSHH220808_MET_Ivory_Pendant_1979-206-1587.8712.8712.2 File:"11-PUSHH220808_MET_Ivory_Pendant_1979-206-1587.raw", NativeID:"controllerType=0 controllerNumber=1 scan=8712"
PGSPGENGAPGQMGPR	1|Oxidation|4|Oxidation|10|Oxidation|13|Oxidation	11-PUSHH220808_MET_Ivory_Pendant_1979-206-1587.4809.4809.2 File:"11-PUSHH220808_MET_Ivory_Pendant_1979-206-1587.raw", NativeID:"controllerType=0 controllerNumber=1 scan=4809"
GLTGPIGPPGPAGAPGDK	9|Oxidation	11-PUSHH220808_MET_Ivory_Pendant_1979-206-1587.27128.27128.2 File:"11-PUSHH220808_MET_Ivory_Pendant_1979-206-1587.raw", NativeID:"controllerType=0 controllerNumber=1 scan=27128"
GANGAPGIAGAPGFPGAR	6|Oxidation|12|Oxidation|15|Oxidation	11-PUSHH220808_MET_Ivory_Pendant_1979-206-1587.22390.22390.2 File:"11-PUSHH220808_MET_Ivory_Pendant_1979-206-1587.raw", NativeID:"controllerType=0 controllerNumber=1 scan=22390"
GFSGLDGAKGDAGPAGPK		11-PUSHH220808_MET_Ivory_Pendant_1979-206-1587.17689.17689.3 File:"11-PUSHH220808_MET_Ivory_Pendant_1979-206-1587.raw", NativeID:"controllerType=0 controllerNumber=1 scan=17689"
RGSAGPPGATGFPGAAGR	7|Oxidation|13|Oxidation	11-PUSHH220808_MET_Ivory_Pendant_1979-206-1587.11567.11567.3 File:"11-PUSHH220808_MET_Ivory_Pendant_1979-206-1587.raw", NativeID:"controllerType=0 controllerNumber=1 scan=11567"
PPGAPGAPGAPGPVGPAGK	2|Oxidation|5|Oxidation|8|Oxidation|11|Oxidation	11-PUSHH220808_MET_Ivory_Pendant_1979-206-1587.12773.12773.2 File:"11-PUSHH220808_MET_Ivory_Pendant_1979-206-1587.raw", NativeID:"controllerType=0 controllerNumber=1 scan=12773"
PPGEPGEPGASGPMGPR	5|Oxidation|8|Oxidation|14|Oxidation	11-PUSHH220808_MET_Ivory_Pendant_1979-206-1587.10222.10222.2 File:"11-PUSHH220808_MET_Ivory_Pendant_1979-206-1587.raw", NativeID:"controllerType=0 controllerNumber=1 scan=10222"
GLTGPIGPPGPAGAPGDKG	9|Oxidation|15|Oxidation	11-PUSHH220808_MET_Ivory_Pendant_1979-206-1587.24667.24667.2 File:"11-PUSHH220808_MET_Ivory_Pendant_1979-206-1587.raw", NativeID:"controllerType=0 controllerNumber=1 scan=24667"
GPPGAPGAPGAPGPVGPAGK	3|Oxidation|6|Oxidation|12|Oxidation	11-PUSHH220808_MET_Ivory_Pendant_1979-206-1587.15640.15640.2 File:"11-PUSHH220808_MET_Ivory_Pendant_1979-206-1587.raw", NativeID:"controllerType=0 controllerNumber=1 scan=15640"
PGPMGPPGLAGPPGESGR	3|Oxidation|4|Oxidation	11-PUSHH220808_MET_Ivory_Pendant_1979-206-1587.23916.23916.2 File:"11-PUSHH220808_MET_Ivory_Pendant_1979-206-1587.raw", NativeID:"controllerType=0 controllerNumber=1 scan=23916"
PGPAGFAGPPGADGQPGAK	3|Oxidation|10|Oxidation	11-PUSHH220808_MET_Ivory_Pendant_1979-206-1587.20398.20398.2 File:"11-PUSHH220808_MET_Ivory_Pendant_1979-206-1587.raw", NativeID:"controllerType=0 controllerNumber=1 scan=20398"
GLTGSPGSPGPDGKTGPPG	6|Oxidation|9|Oxidation|18|Oxidation	11-PUSHH220808_MET_Ivory_Pendant_1979-206-1587.11175.11175.2 File:"11-PUSHH220808_MET_Ivory_Pendant_1979-206-1587.raw", NativeID:"controllerType=0 controllerNumber=1 scan=11175"
EPGSPGENGAPGQMGPR	2|Oxidation|5|Oxidation|8|Deamidated|11|Oxidation|14|Oxidation	11-PUSHH220808_MET_Ivory_Pendant_1979-206-1587.6250.6250.2 File:"11-PUSHH220808_MET_Ivory_Pendant_1979-206-1587.raw", NativeID:"controllerType=0 controllerNumber=1 scan=6250"
GEPGSPGENGAPGQMGPR	6|Oxidation|9|Deamidated|12|Oxidation|15|Oxidation	11-PUSHH220808_MET_Ivory_Pendant_1979-206-1587.7798.7798.2 File:"11-PUSHH220808_MET_Ivory_Pendant_1979-206-1587.raw", NativeID:"controllerType=0 controllerNumber=1 scan=7798"
PPGPMGPPGLAGPPGESGR	2|Oxidation|5|Oxidation	11-PUSHH220808_MET_Ivory_Pendant_1979-206-1587.24956.24956.2 File:"11-PUSHH220808_MET_Ivory_Pendant_1979-206-1587.raw", NativeID:"controllerType=0 controllerNumber=1 scan=24956"
GLTGPIGPPGPAGAPGDKGE	9|Oxidation	11-PUSHH220808_MET_Ivory_Pendant_1979-206-1587.28324.28324.2 File:"11-PUSHH220808_MET_Ivory_Pendant_1979-206-1587.raw", NativeID:"controllerType=0 controllerNumber=1 scan=28324"
TGPPGPAGQDGRPGPPGPP	4|Oxidation|13|Oxidation|16|Oxidation|19|Oxidation	11-PUSHH220808_MET_Ivory_Pendant_1979-206-1587.12305.12305.2 File:"11-PUSHH220808_MET_Ivory_Pendant_1979-206-1587.raw", NativeID:"controllerType=0 controllerNumber=1 scan=12305"
GPPGPMGPPGLAGPPGESGR	6|Oxidation	11-PUSHH220808_MET_Ivory_Pendant_1979-206-1587.27169.27169.2 File:"11-PUSHH220808_MET_Ivory_Pendant_1979-206-1587.raw", NativeID:"controllerType=0 controllerNumber=1 scan=27169"
QGPPGEPGEPGASGPMGPR	7|Oxidation|10|Oxidation|16|Oxidation	11-PUSHH220808_MET_Ivory_Pendant_1979-206-1587.12000.12000.2 File:"11-PUSHH220808_MET_Ivory_Pendant_1979-206-1587.raw", NativeID:"controllerType=0 controllerNumber=1 scan=12000"
TGPPGPAGQDGRPGPPGPPG	4|Oxidation|13|Oxidation|16|Oxidation|19|Oxidation	11-PUSHH220808_MET_Ivory_Pendant_1979-206-1587.11797.11797.2 File:"11-PUSHH220808_MET_Ivory_Pendant_1979-206-1587.raw", NativeID:"controllerType=0 controllerNumber=1 scan=11797"
GQAGVMGFPGPKGAAGEPGK	6|Oxidation|9|Oxidation|11|Oxidation|18|Oxidation	11-PUSHH220808_MET_Ivory_Pendant_1979-206-1587.13055.13055.2 File:"11-PUSHH220808_MET_Ivory_Pendant_1979-206-1587.raw", NativeID:"controllerType=0 controllerNumber=1 scan=13055"
GPPGPPGKNGDDGEAGKPGR	3|Oxidation|6|Oxidation|9|Deamidated	11-PUSHH220808_MET_Ivory_Pendant_1979-206-1587.4465.4465.3 File:"11-PUSHH220808_MET_Ivory_Pendant_1979-206-1587.raw", NativeID:"controllerType=0 controllerNumber=1 scan=4465"
GFQGPPGEPGEPGASGPMGPR	9|Oxidation|12|Oxidation|18|Oxidation	11-PUSHH220808_MET_Ivory_Pendant_1979-206-1587.20093.20093.2 File:"11-PUSHH220808_MET_Ivory_Pendant_1979-206-1587.raw", NativeID:"controllerType=0 controllerNumber=1 scan=20093"
GAPGDRGEPGPPGPAGFAGPPGA	3|Oxidation|9|Oxidation|12|Oxidation|21|Oxidation	11-PUSHH220808_MET_Ivory_Pendant_1979-206-1587.26857.26857.2 File:"11-PUSHH220808_MET_Ivory_Pendant_1979-206-1587.raw", NativeID:"controllerType=0 controllerNumber=1 scan=26857"
GETGPAGPPGAPGAPGAPGPVGPAGK	9|Oxidation	11-PUSHH220808_MET_Ivory_Pendant_1979-206-1587.26264.26264.2 File:"11-PUSHH220808_MET_Ivory_Pendant_1979-206-1587.raw", NativeID:"controllerType=0 controllerNumber=1 scan=26264"
GAPGDRGEPGPPGPAGFAGPPGAD	3|Oxidation|9|Oxidation|12|Oxidation|21|Oxidation	11-PUSHH220808_MET_Ivory_Pendant_1979-206-1587.26947.26947.2 File:"11-PUSHH220808_MET_Ivory_Pendant_1979-206-1587.raw", NativeID:"controllerType=0 controllerNumber=1 scan=26947"
GAPGDRGEPGPPGPAGFAGPPGADGQ	3|Oxidation|9|Oxidation|12|Oxidation|21|Oxidation	11-PUSHH220808_MET_Ivory_Pendant_1979-206-1587.24920.24920.2 File:"11-PUSHH220808_MET_Ivory_Pendant_1979-206-1587.raw", NativeID:"controllerType=0 controllerNumber=1 scan=24920"
SGASGERGPPGPMGPPGLAGPPGESGR	10|Oxidation|13|Oxidation	11-PUSHH220808_MET_Ivory_Pendant_1979-206-1587.20664.20664.3 File:"11-PUSHH220808_MET_Ivory_Pendant_1979-206-1587.raw", NativeID:"controllerType=0 controllerNumber=1 scan=20664"
GDRGETGPAGPPGAPGAPGAPGPVGPAGK	12|Oxidation|21|Oxidation	11-PUSHH220808_MET_Ivory_Pendant_1979-206-1587.19528.19528.3 File:"11-PUSHH220808_MET_Ivory_Pendant_1979-206-1587.raw", NativeID:"controllerType=0 controllerNumber=1 scan=19528"
GDAGPAGPKGEPGSPGENGAPGQMGPR	12|Oxidation|15|Oxidation|21|Oxidation|24|Oxidation	11-PUSHH220808_MET_Ivory_Pendant_1979-206-1587.8336.8336.3 File:"11-PUSHH220808_MET_Ivory_Pendant_1979-206-1587.raw", NativeID:"controllerType=0 controllerNumber=1 scan=8336"
GAPGDRGEPGPPGPAGFAGPPGADGQPGAK	3|Oxidation|9|Oxidation|12|Oxidation|21|Oxidation	11-PUSHH220808_MET_Ivory_Pendant_1979-206-1587.20310.20310.3 File:"11-PUSHH220808_MET_Ivory_Pendant_1979-206-1587.raw", NativeID:"controllerType=0 controllerNumber=1 scan=20310"
QGPSGASGERGPPGPMGPPGLAGPPGESGR	13|Oxidation|16|Oxidation|19|Oxidation	11-PUSHH220808_MET_Ivory_Pendant_1979-206-1587.20204.20204.3 File:"11-PUSHH220808_MET_Ivory_Pendant_1979-206-1587.raw", NativeID:"controllerType=0 controllerNumber=1 scan=20204"
VGPPGPSGNAGPPGPPGPAGK	4|Oxidation|13|Oxidation|16|Oxidation	11-PUSHH220808_MET_Ivory_Pendant_1979-206-1587.15584.15584.2 File:"11-PUSHH220808_MET_Ivory_Pendant_1979-206-1587.raw", NativeID:"controllerType=0 controllerNumber=1 scan=15584"
PGPAGPAGPPGPIGNVGAPGPK	1|Oxidation|3|Oxidation|6|Oxidation|10|Oxidation|21|Oxidation	11-PUSHH220808_MET_Ivory_Pendant_1979-206-1587.34056.34056.3 File:"11-PUSHH220808_MET_Ivory_Pendant_1979-206-1587.raw", NativeID:"controllerType=0 controllerNumber=1 scan=34056"
XP_013361156.1 PREDICTED: collagen alpha-1(II) chain [Chinchilla lanigera]
~PQGLAGQR		11-PUSHH220808_MET_Ivory_Pendant_1979-206-1587.5941.5941.2 File:"11-PUSHH220808_MET_Ivory_Pendant_1979-206-1587.raw", NativeID:"controllerType=0 controllerNumber=1 scan=5941"
VMGFPGPK	2|Oxidation|5|Oxidation	11-PUSHH220808_MET_Ivory_Pendant_1979-206-1587.13122.13122.2 File:"11-PUSHH220808_MET_Ivory_Pendant_1979-206-1587.raw", NativeID:"controllerType=0 controllerNumber=1 scan=13122"
~GPQGLAGQR		11-PUSHH220808_MET_Ivory_Pendant_1979-206-1587.6928.6928.2 File:"11-PUSHH220808_MET_Ivory_Pendant_1979-206-1587.raw", NativeID:"controllerType=0 controllerNumber=1 scan=6928"
GPAGEEGKR		11-PUSHH220808_MET_Ivory_Pendant_1979-206-1587.3463.3463.2 File:"11-PUSHH220808_MET_Ivory_Pendant_1979-206-1587.raw", NativeID:"controllerType=0 controllerNumber=1 scan=3463"
GVMGFPGPK	3|Oxidation|6|Oxidation	11-PUSHH220808_MET_Ivory_Pendant_1979-206-1587.14446.14446.2 File:"11-PUSHH220808_MET_Ivory_Pendant_1979-206-1587.raw", NativeID:"controllerType=0 controllerNumber=1 scan=14446"
~GPAGPQGAPGP		11-PUSHH220808_MET_Ivory_Pendant_1979-206-1587.13118.13118.2 File:"11-PUSHH220808_MET_Ivory_Pendant_1979-206-1587.raw", NativeID:"controllerType=0 controllerNumber=1 scan=13118"
~GPQGPSGAPGP		11-PUSHH220808_MET_Ivory_Pendant_1979-206-1587.13118.13118.2 File:"11-PUSHH220808_MET_Ivory_Pendant_1979-206-1587.raw", NativeID:"controllerType=0 controllerNumber=1 scan=13118"
GLTGPIGPPGP	9|Oxidation	11-PUSHH220808_MET_Ivory_Pendant_1979-206-1587.36067.36067.2 File:"11-PUSHH220808_MET_Ivory_Pendant_1979-206-1587.raw", NativeID:"controllerType=0 controllerNumber=1 scan=36067"
~PGPQGLAGQR		11-PUSHH220808_MET_Ivory_Pendant_1979-206-1587.9724.9724.2 File:"11-PUSHH220808_MET_Ivory_Pendant_1979-206-1587.raw", NativeID:"controllerType=0 controllerNumber=1 scan=9724"
GLTGPIGPPGPA	9|Oxidation	11-PUSHH220808_MET_Ivory_Pendant_1979-206-1587.35099.35099.2 File:"11-PUSHH220808_MET_Ivory_Pendant_1979-206-1587.raw", NativeID:"controllerType=0 controllerNumber=1 scan=35099"
GLTGPIGPPGPAG	9|Oxidation	11-PUSHH220808_MET_Ivory_Pendant_1979-206-1587.35081.35081.2 File:"11-PUSHH220808_MET_Ivory_Pendant_1979-206-1587.raw", NativeID:"controllerType=0 controllerNumber=1 scan=35081"
GLTGPIGPPGPAGA	9|Oxidation	11-PUSHH220808_MET_Ivory_Pendant_1979-206-1587.36473.36473.2 File:"11-PUSHH220808_MET_Ivory_Pendant_1979-206-1587.raw", NativeID:"controllerType=0 controllerNumber=1 scan=36473"
PPGATGFPGAAGR	1|Oxidation|8|Oxidation	11-PUSHH220808_MET_Ivory_Pendant_1979-206-1587.16671.16671.2 File:"11-PUSHH220808_MET_Ivory_Pendant_1979-206-1587.raw", NativeID:"controllerType=0 controllerNumber=1 scan=16671"
GPPGATGFPGAAGR	9|Oxidation	11-PUSHH220808_MET_Ivory_Pendant_1979-206-1587.16820.16820.2 File:"11-PUSHH220808_MET_Ivory_Pendant_1979-206-1587.raw", NativeID:"controllerType=0 controllerNumber=1 scan=16820"
GFPGLPGPSGEPGK	3|Oxidation|6|Oxidation	11-PUSHH220808_MET_Ivory_Pendant_1979-206-1587.26175.26175.2 File:"11-PUSHH220808_MET_Ivory_Pendant_1979-206-1587.raw", NativeID:"controllerType=0 controllerNumber=1 scan=26175"
GPAGFAGPPGADGQPGAK	9|Oxidation	11-PUSHH220808_MET_Ivory_Pendant_1979-206-1587.18903.18903.2 File:"11-PUSHH220808_MET_Ivory_Pendant_1979-206-1587.raw", NativeID:"controllerType=0 controllerNumber=1 scan=18903"
PGPAGFAGPPGADGQPGAK	3|Oxidation|10|Oxidation	11-PUSHH220808_MET_Ivory_Pendant_1979-206-1587.20398.20398.2 File:"11-PUSHH220808_MET_Ivory_Pendant_1979-206-1587.raw", NativeID:"controllerType=0 controllerNumber=1 scan=20398"
GPPGPVGPSGK	3|Oxidation	11-PUSHH220808_MET_Ivory_Pendant_1979-206-1587.7444.7444.2 File:"11-PUSHH220808_MET_Ivory_Pendant_1979-206-1587.raw", NativeID:"controllerType=0 controllerNumber=1 scan=7444"
Taxonomic match: Echinops telfairi Average Score= [0.34688239]
Containing these species:Echinops telfairi
XP_004702721.1 collagen alpha-2(I) chain [Echinops telfairi]
~GPTGPAGAR		11-PUSHH220808_MET_Ivory_Pendant_1979-206-1587.4370.4370.2 File:"11-PUSHH220808_MET_Ivory_Pendant_1979-206-1587.raw", NativeID:"controllerType=0 controllerNumber=1 scan=4370"
VVGPQGAR		11-PUSHH220808_MET_Ivory_Pendant_1979-206-1587.6430.6430.2 File:"11-PUSHH220808_MET_Ivory_Pendant_1979-206-1587.raw", NativeID:"controllerType=0 controllerNumber=1 scan=6430"
GDQGPVGR		11-PUSHH220808_MET_Ivory_Pendant_1979-206-1587.4740.4740.2 File:"11-PUSHH220808_MET_Ivory_Pendant_1979-206-1587.raw", NativeID:"controllerType=0 controllerNumber=1 scan=4740"
GVVGPQGAR		11-PUSHH220808_MET_Ivory_Pendant_1979-206-1587.8172.8172.2 File:"11-PUSHH220808_MET_Ivory_Pendant_1979-206-1587.raw", NativeID:"controllerType=0 controllerNumber=1 scan=8172"
NGPPGPAGSR	1|Deamidated	11-PUSHH220808_MET_Ivory_Pendant_1979-206-1587.10630.10630.2 File:"11-PUSHH220808_MET_Ivory_Pendant_1979-206-1587.raw", NativeID:"controllerType=0 controllerNumber=1 scan=10630"
~GPAGPSGPAGK		11-PUSHH220808_MET_Ivory_Pendant_1979-206-1587.4625.4625.2 File:"11-PUSHH220808_MET_Ivory_Pendant_1979-206-1587.raw", NativeID:"controllerType=0 controllerNumber=1 scan=4625"
PGTVGPAGPR	1|Oxidation	11-PUSHH220808_MET_Ivory_Pendant_1979-206-1587.8188.8188.2 File:"11-PUSHH220808_MET_Ivory_Pendant_1979-206-1587.raw", NativeID:"controllerType=0 controllerNumber=1 scan=8188"
GPPGAVGNPGV	3|Oxidation|9|Oxidation	11-PUSHH220808_MET_Ivory_Pendant_1979-206-1587.14610.14610.2 File:"11-PUSHH220808_MET_Ivory_Pendant_1979-206-1587.raw", NativeID:"controllerType=0 controllerNumber=1 scan=14610"
RGVVGPQGAR		11-PUSHH220808_MET_Ivory_Pendant_1979-206-1587.5577.5577.2 File:"11-PUSHH220808_MET_Ivory_Pendant_1979-206-1587.raw", NativeID:"controllerType=0 controllerNumber=1 scan=5577"
~GPAGPSGPAGKD		11-PUSHH220808_MET_Ivory_Pendant_1979-206-1587.5286.5286.2 File:"11-PUSHH220808_MET_Ivory_Pendant_1979-206-1587.raw", NativeID:"controllerType=0 controllerNumber=1 scan=5286"
~GERGPPGQSGA	6|Oxidation	11-PUSHH220808_MET_Ivory_Pendant_1979-206-1587.3818.3818.2 File:"11-PUSHH220808_MET_Ivory_Pendant_1979-206-1587.raw", NativeID:"controllerType=0 controllerNumber=1 scan=3818"
TGPPGPSGITGP	4|Oxidation	11-PUSHH220808_MET_Ivory_Pendant_1979-206-1587.25534.25534.2 File:"11-PUSHH220808_MET_Ivory_Pendant_1979-206-1587.raw", NativeID:"controllerType=0 controllerNumber=1 scan=25534"
GSDGSVGPVGPAG		11-PUSHH220808_MET_Ivory_Pendant_1979-206-1587.22381.22381.2 File:"11-PUSHH220808_MET_Ivory_Pendant_1979-206-1587.raw", NativeID:"controllerType=0 controllerNumber=1 scan=22381"
GPPGAVGNPGVN	3|Oxidation|9|Oxidation	11-PUSHH220808_MET_Ivory_Pendant_1979-206-1587.11794.11794.2 File:"11-PUSHH220808_MET_Ivory_Pendant_1979-206-1587.raw", NativeID:"controllerType=0 controllerNumber=1 scan=11794"
GAPGAVGAPGPAGA	3|Oxidation|9|Oxidation	11-PUSHH220808_MET_Ivory_Pendant_1979-206-1587.15258.15258.2 File:"11-PUSHH220808_MET_Ivory_Pendant_1979-206-1587.raw", NativeID:"controllerType=0 controllerNumber=1 scan=15258"
GPPGAVGNPGVNG	3|Oxidation|9|Oxidation	11-PUSHH220808_MET_Ivory_Pendant_1979-206-1587.12394.12394.2 File:"11-PUSHH220808_MET_Ivory_Pendant_1979-206-1587.raw", NativeID:"controllerType=0 controllerNumber=1 scan=12394"
DGNPGSDGPPGR	10|Oxidation	11-PUSHH220808_MET_Ivory_Pendant_1979-206-1587.4928.4928.2 File:"11-PUSHH220808_MET_Ivory_Pendant_1979-206-1587.raw", NativeID:"controllerType=0 controllerNumber=1 scan=4928"
GPPGAVGNPGVNGA	2|Oxidation|9|Oxidation|12|Deamidated	11-PUSHH220808_MET_Ivory_Pendant_1979-206-1587.16600.16600.2 File:"11-PUSHH220808_MET_Ivory_Pendant_1979-206-1587.raw", NativeID:"controllerType=0 controllerNumber=1 scan=16600"
GEPGNIGFPGPK	3|Oxidation|9|Oxidation	11-PUSHH220808_MET_Ivory_Pendant_1979-206-1587.19322.19322.2 File:"11-PUSHH220808_MET_Ivory_Pendant_1979-206-1587.raw", NativeID:"controllerType=0 controllerNumber=1 scan=19322"
~GPAGPSGPAGKDGR		11-PUSHH220808_MET_Ivory_Pendant_1979-206-1587.3542.3542.2 File:"11-PUSHH220808_MET_Ivory_Pendant_1979-206-1587.raw", NativeID:"controllerType=0 controllerNumber=1 scan=3542"
GSDGSVGPVGPAGPL		11-PUSHH220808_MET_Ivory_Pendant_1979-206-1587.44617.44617.2 File:"11-PUSHH220808_MET_Ivory_Pendant_1979-206-1587.raw", NativeID:"controllerType=0 controllerNumber=1 scan=44617"
~GLGPGPMGLMGPR	7|Oxidation|10|Oxidation	11-PUSHH220808_MET_Ivory_Pendant_1979-206-1587.22323.22323.2 File:"11-PUSHH220808_MET_Ivory_Pendant_1979-206-1587.raw", NativeID:"controllerType=0 controllerNumber=1 scan=22323"
LPGVAGAPGLPGPR	2|Oxidation|8|Oxidation|13|Oxidation	11-PUSHH220808_MET_Ivory_Pendant_1979-206-1587.24929.24929.2 File:"11-PUSHH220808_MET_Ivory_Pendant_1979-206-1587.raw", NativeID:"controllerType=0 controllerNumber=1 scan=24929"
GPPGAVGNPGVNGAP	2|Oxidation|9|Oxidation|12|Deamidated|15|Oxidation	11-PUSHH220808_MET_Ivory_Pendant_1979-206-1587.16214.16214.2 File:"11-PUSHH220808_MET_Ivory_Pendant_1979-206-1587.raw", NativeID:"controllerType=0 controllerNumber=1 scan=16214"
GSDGSVGPVGPAGPLG		11-PUSHH220808_MET_Ivory_Pendant_1979-206-1587.40485.40485.2 File:"11-PUSHH220808_MET_Ivory_Pendant_1979-206-1587.raw", NativeID:"controllerType=0 controllerNumber=1 scan=40485"
GSPGERGEVGPAGPN	3|Oxidation|15|Deamidated	11-PUSHH220808_MET_Ivory_Pendant_1979-206-1587.10793.10793.2 File:"11-PUSHH220808_MET_Ivory_Pendant_1979-206-1587.raw", NativeID:"controllerType=0 controllerNumber=1 scan=10793"
GEVGLPGVSGPVGPPG	6|Oxidation|15|Oxidation	11-PUSHH220808_MET_Ivory_Pendant_1979-206-1587.40602.40602.2 File:"11-PUSHH220808_MET_Ivory_Pendant_1979-206-1587.raw", NativeID:"controllerType=0 controllerNumber=1 scan=40602"
~GVGLGPGPMGLMGPR	9|Oxidation|12|Oxidation	11-PUSHH220808_MET_Ivory_Pendant_1979-206-1587.27922.27922.2 File:"11-PUSHH220808_MET_Ivory_Pendant_1979-206-1587.raw", NativeID:"controllerType=0 controllerNumber=1 scan=27922"
GSPGERGEVGPAGPNG	3|Oxidation|15|Deamidated	11-PUSHH220808_MET_Ivory_Pendant_1979-206-1587.10795.10795.2 File:"11-PUSHH220808_MET_Ivory_Pendant_1979-206-1587.raw", NativeID:"controllerType=0 controllerNumber=1 scan=10795"
DSGRPGEPGLMGPR	5|Oxidation|11|Oxidation	11-PUSHH220808_MET_Ivory_Pendant_1979-206-1587.11130.11130.3 File:"11-PUSHH220808_MET_Ivory_Pendant_1979-206-1587.raw", NativeID:"controllerType=0 controllerNumber=1 scan=11130"
GSDGSVGPVGPAGPLGSA		11-PUSHH220808_MET_Ivory_Pendant_1979-206-1587.41113.41113.2 File:"11-PUSHH220808_MET_Ivory_Pendant_1979-206-1587.raw", NativeID:"controllerType=0 controllerNumber=1 scan=41113"
AAGLPGVAGAPGLPGPR	5|Oxidation|11|Oxidation|16|Oxidation	11-PUSHH220808_MET_Ivory_Pendant_1979-206-1587.28993.28993.2 File:"11-PUSHH220808_MET_Ivory_Pendant_1979-206-1587.raw", NativeID:"controllerType=0 controllerNumber=1 scan=28993"
GEVGLPGVSGPVGPPGN	6|Oxidation|15|Oxidation	11-PUSHH220808_MET_Ivory_Pendant_1979-206-1587.40697.40697.2 File:"11-PUSHH220808_MET_Ivory_Pendant_1979-206-1587.raw", NativeID:"controllerType=0 controllerNumber=1 scan=40697"
GSDGSVGPVGPAGPLGSAG		11-PUSHH220808_MET_Ivory_Pendant_1979-206-1587.40111.40111.2 File:"11-PUSHH220808_MET_Ivory_Pendant_1979-206-1587.raw", NativeID:"controllerType=0 controllerNumber=1 scan=40111"
GAAGLPGVAGAPGLPGPR	6|Oxidation|12|Oxidation|17|Oxidation	11-PUSHH220808_MET_Ivory_Pendant_1979-206-1587.29291.29291.2 File:"11-PUSHH220808_MET_Ivory_Pendant_1979-206-1587.raw", NativeID:"controllerType=0 controllerNumber=1 scan=29291"
GPPGAVGNPGVNGAPGEA	3|Oxidation|9|Oxidation|12|Deamidated|15|Oxidation	11-PUSHH220808_MET_Ivory_Pendant_1979-206-1587.18643.18643.2 File:"11-PUSHH220808_MET_Ivory_Pendant_1979-206-1587.raw", NativeID:"controllerType=0 controllerNumber=1 scan=18643"
GSPGERGEVGPAGPNGF	3|Oxidation|15|Deamidated	11-PUSHH220808_MET_Ivory_Pendant_1979-206-1587.24170.24170.2 File:"11-PUSHH220808_MET_Ivory_Pendant_1979-206-1587.raw", NativeID:"controllerType=0 controllerNumber=1 scan=24170"
SGDSGRPGEPGLMGPR	7|Oxidation|10|Oxidation|13|Oxidation	11-PUSHH220808_MET_Ivory_Pendant_1979-206-1587.7872.7872.3 File:"11-PUSHH220808_MET_Ivory_Pendant_1979-206-1587.raw", NativeID:"controllerType=0 controllerNumber=1 scan=7872"
GSDGSVGPVGPAGPLGSAGP		11-PUSHH220808_MET_Ivory_Pendant_1979-206-1587.46294.46294.2 File:"11-PUSHH220808_MET_Ivory_Pendant_1979-206-1587.raw", NativeID:"controllerType=0 controllerNumber=1 scan=46294"
GEVGLPGVSGPVGPPGNPG	6|Oxidation|15|Oxidation|18|Oxidation	11-PUSHH220808_MET_Ivory_Pendant_1979-206-1587.39079.39079.2 File:"11-PUSHH220808_MET_Ivory_Pendant_1979-206-1587.raw", NativeID:"controllerType=0 controllerNumber=1 scan=39079"
GSPGERGEVGPAGPNGFAG	3|Oxidation	11-PUSHH220808_MET_Ivory_Pendant_1979-206-1587.20874.20874.2 File:"11-PUSHH220808_MET_Ivory_Pendant_1979-206-1587.raw", NativeID:"controllerType=0 controllerNumber=1 scan=20874"
GSDGSVGPVGPAGPLGSAGPP	21|Oxidation	11-PUSHH220808_MET_Ivory_Pendant_1979-206-1587.44392.44392.2 File:"11-PUSHH220808_MET_Ivory_Pendant_1979-206-1587.raw", NativeID:"controllerType=0 controllerNumber=1 scan=44392"
GPSGDSGRPGEPGLMGPR	9|Oxidation|15|Oxidation	11-PUSHH220808_MET_Ivory_Pendant_1979-206-1587.10640.10640.3 File:"11-PUSHH220808_MET_Ivory_Pendant_1979-206-1587.raw", NativeID:"controllerType=0 controllerNumber=1 scan=10640"
GPPGAVGNPGVNGAPGEAGR	9|Oxidation|15|Oxidation	11-PUSHH220808_MET_Ivory_Pendant_1979-206-1587.13705.13705.2 File:"11-PUSHH220808_MET_Ivory_Pendant_1979-206-1587.raw", NativeID:"controllerType=0 controllerNumber=1 scan=13705"
GSDGSVGPVGPAGPLGSAGPPG	21|Oxidation	11-PUSHH220808_MET_Ivory_Pendant_1979-206-1587.43529.43529.2 File:"11-PUSHH220808_MET_Ivory_Pendant_1979-206-1587.raw", NativeID:"controllerType=0 controllerNumber=1 scan=43529"
GPPGAVGNPGVNGAPGEAGRD	9|Oxidation|12|Deamidated|15|Oxidation	11-PUSHH220808_MET_Ivory_Pendant_1979-206-1587.15784.15784.2 File:"11-PUSHH220808_MET_Ivory_Pendant_1979-206-1587.raw", NativeID:"controllerType=0 controllerNumber=1 scan=15784"
GPPGAVGNPGVNGAPGEAGRDG	3|Oxidation|9|Oxidation|15|Oxidation	11-PUSHH220808_MET_Ivory_Pendant_1979-206-1587.11724.11724.2 File:"11-PUSHH220808_MET_Ivory_Pendant_1979-206-1587.raw", NativeID:"controllerType=0 controllerNumber=1 scan=11724"
GSDGSVGPVGPAGPLGSAGPPGF	21|Oxidation	11-PUSHH220808_MET_Ivory_Pendant_1979-206-1587.52439.52439.2 File:"11-PUSHH220808_MET_Ivory_Pendant_1979-206-1587.raw", NativeID:"controllerType=0 controllerNumber=1 scan=52439"
GPPGAVGNPGVNGAPGEAGRDGN	3|Oxidation|9|Oxidation|12|Deamidated|15|Oxidation	11-PUSHH220808_MET_Ivory_Pendant_1979-206-1587.13171.13171.2 File:"11-PUSHH220808_MET_Ivory_Pendant_1979-206-1587.raw", NativeID:"controllerType=0 controllerNumber=1 scan=13171"
GSDGSVGPVGPAGPLGSAGPPGFPGA	21|Oxidation	11-PUSHH220808_MET_Ivory_Pendant_1979-206-1587.53403.53403.2 File:"11-PUSHH220808_MET_Ivory_Pendant_1979-206-1587.raw", NativeID:"controllerType=0 controllerNumber=1 scan=53403"
GSDGSVGPVGPAGPLGSAGPPGFPGAPG	21|Oxidation|27|Oxidation	11-PUSHH220808_MET_Ivory_Pendant_1979-206-1587.51612.51612.2 File:"11-PUSHH220808_MET_Ivory_Pendant_1979-206-1587.raw", NativeID:"controllerType=0 controllerNumber=1 scan=51612"
GPPGAVGNPGVNGAPGEAGRDGNPGSD	2|Oxidation|9|Oxidation|12|Deamidated|15|Oxidation|24|Oxidation	11-PUSHH220808_MET_Ivory_Pendant_1979-206-1587.14420.14420.2 File:"11-PUSHH220808_MET_Ivory_Pendant_1979-206-1587.raw", NativeID:"controllerType=0 controllerNumber=1 scan=14420"
GSDGSVGPVGPAGPLGSAGPPGFPGAPGPK	21|Oxidation|27|Oxidation	11-PUSHH220808_MET_Ivory_Pendant_1979-206-1587.43150.43150.2 File:"11-PUSHH220808_MET_Ivory_Pendant_1979-206-1587.raw", NativeID:"controllerType=0 controllerNumber=1 scan=43150"
XP_004701542.1 collagen alpha-2(V) chain [Echinops telfairi]
~GAPGEEGKR		11-PUSHH220808_MET_Ivory_Pendant_1979-206-1587.3463.3463.2 File:"11-PUSHH220808_MET_Ivory_Pendant_1979-206-1587.raw", NativeID:"controllerType=0 controllerNumber=1 scan=3463"
GPPGPVGPSGK	3|Oxidation	11-PUSHH220808_MET_Ivory_Pendant_1979-206-1587.7444.7444.2 File:"11-PUSHH220808_MET_Ivory_Pendant_1979-206-1587.raw", NativeID:"controllerType=0 controllerNumber=1 scan=7444"
GLTGNPGVQGPEGK	6|Oxidation	11-PUSHH220808_MET_Ivory_Pendant_1979-206-1587.12433.12433.2 File:"11-PUSHH220808_MET_Ivory_Pendant_1979-206-1587.raw", NativeID:"controllerType=0 controllerNumber=1 scan=12433"
TQGPPGATGFPGSAGR	5|Oxidation	11-PUSHH220808_MET_Ivory_Pendant_1979-206-1587.28787.28787.2 File:"11-PUSHH220808_MET_Ivory_Pendant_1979-206-1587.raw", NativeID:"controllerType=0 controllerNumber=1 scan=28787"
GTQGPPGATGFPGSAGR	6|Oxidation|12|Oxidation	11-PUSHH220808_MET_Ivory_Pendant_1979-206-1587.15299.15299.2 File:"11-PUSHH220808_MET_Ivory_Pendant_1979-206-1587.raw", NativeID:"controllerType=0 controllerNumber=1 scan=15299"
XP_004711487.1 collagen alpha-1(II) chain [Echinops telfairi]
~PQGLAGQR		11-PUSHH220808_MET_Ivory_Pendant_1979-206-1587.5941.5941.2 File:"11-PUSHH220808_MET_Ivory_Pendant_1979-206-1587.raw", NativeID:"controllerType=0 controllerNumber=1 scan=5941"
VMGFPGPK	2|Oxidation|5|Oxidation	11-PUSHH220808_MET_Ivory_Pendant_1979-206-1587.13122.13122.2 File:"11-PUSHH220808_MET_Ivory_Pendant_1979-206-1587.raw", NativeID:"controllerType=0 controllerNumber=1 scan=13122"
~GPQGLAGQR		11-PUSHH220808_MET_Ivory_Pendant_1979-206-1587.6928.6928.2 File:"11-PUSHH220808_MET_Ivory_Pendant_1979-206-1587.raw", NativeID:"controllerType=0 controllerNumber=1 scan=6928"
GPAGEEGKR		11-PUSHH220808_MET_Ivory_Pendant_1979-206-1587.3463.3463.2 File:"11-PUSHH220808_MET_Ivory_Pendant_1979-206-1587.raw", NativeID:"controllerType=0 controllerNumber=1 scan=3463"
GVMGFPGPK	3|Oxidation|6|Oxidation	11-PUSHH220808_MET_Ivory_Pendant_1979-206-1587.14446.14446.2 File:"11-PUSHH220808_MET_Ivory_Pendant_1979-206-1587.raw", NativeID:"controllerType=0 controllerNumber=1 scan=14446"
~GPAGPQGAPGP		11-PUSHH220808_MET_Ivory_Pendant_1979-206-1587.13118.13118.2 File:"11-PUSHH220808_MET_Ivory_Pendant_1979-206-1587.raw", NativeID:"controllerType=0 controllerNumber=1 scan=13118"
~LSGPSGEPGR	5|Oxidation	11-PUSHH220808_MET_Ivory_Pendant_1979-206-1587.7148.7148.2 File:"11-PUSHH220808_MET_Ivory_Pendant_1979-206-1587.raw", NativeID:"controllerType=0 controllerNumber=1 scan=7148"
GLTGPIGPPGP	9|Oxidation	11-PUSHH220808_MET_Ivory_Pendant_1979-206-1587.36067.36067.2 File:"11-PUSHH220808_MET_Ivory_Pendant_1979-206-1587.raw", NativeID:"controllerType=0 controllerNumber=1 scan=36067"
~PGPQGLAGQR		11-PUSHH220808_MET_Ivory_Pendant_1979-206-1587.9724.9724.2 File:"11-PUSHH220808_MET_Ivory_Pendant_1979-206-1587.raw", NativeID:"controllerType=0 controllerNumber=1 scan=9724"
GLTGPIGPPGPA	9|Oxidation	11-PUSHH220808_MET_Ivory_Pendant_1979-206-1587.35099.35099.2 File:"11-PUSHH220808_MET_Ivory_Pendant_1979-206-1587.raw", NativeID:"controllerType=0 controllerNumber=1 scan=35099"
GLTGPIGPPGPAG	9|Oxidation	11-PUSHH220808_MET_Ivory_Pendant_1979-206-1587.35081.35081.2 File:"11-PUSHH220808_MET_Ivory_Pendant_1979-206-1587.raw", NativeID:"controllerType=0 controllerNumber=1 scan=35081"
GLTGPIGPPGPAGA	9|Oxidation	11-PUSHH220808_MET_Ivory_Pendant_1979-206-1587.36473.36473.2 File:"11-PUSHH220808_MET_Ivory_Pendant_1979-206-1587.raw", NativeID:"controllerType=0 controllerNumber=1 scan=36473"
PPGATGFPGAAGR	1|Oxidation|8|Oxidation	11-PUSHH220808_MET_Ivory_Pendant_1979-206-1587.16671.16671.2 File:"11-PUSHH220808_MET_Ivory_Pendant_1979-206-1587.raw", NativeID:"controllerType=0 controllerNumber=1 scan=16671"
~PPGLSGPSGEPGR	8|Oxidation	11-PUSHH220808_MET_Ivory_Pendant_1979-206-1587.13758.13758.2 File:"11-PUSHH220808_MET_Ivory_Pendant_1979-206-1587.raw", NativeID:"controllerType=0 controllerNumber=1 scan=13758"
GPPGATGFPGAAGR	9|Oxidation	11-PUSHH220808_MET_Ivory_Pendant_1979-206-1587.16820.16820.2 File:"11-PUSHH220808_MET_Ivory_Pendant_1979-206-1587.raw", NativeID:"controllerType=0 controllerNumber=1 scan=16820"
~GPPGLSGPSGEPGR	9|Oxidation	11-PUSHH220808_MET_Ivory_Pendant_1979-206-1587.15093.15093.2 File:"11-PUSHH220808_MET_Ivory_Pendant_1979-206-1587.raw", NativeID:"controllerType=0 controllerNumber=1 scan=15093"
GFPGLPGPSGEPGK	3|Oxidation|6|Oxidation	11-PUSHH220808_MET_Ivory_Pendant_1979-206-1587.26175.26175.2 File:"11-PUSHH220808_MET_Ivory_Pendant_1979-206-1587.raw", NativeID:"controllerType=0 controllerNumber=1 scan=26175"
GPPGPVGPSGK	3|Oxidation	11-PUSHH220808_MET_Ivory_Pendant_1979-206-1587.7444.7444.2 File:"11-PUSHH220808_MET_Ivory_Pendant_1979-206-1587.raw", NativeID:"controllerType=0 controllerNumber=1 scan=7444"
XP_004716103.2 collagen alpha-3(IX) chain, partial [Echinops telfairi]
~PPGAPGAPGK	2|Oxidation|8|Oxidation	11-PUSHH220808_MET_Ivory_Pendant_1979-206-1587.4744.4744.2 File:"11-PUSHH220808_MET_Ivory_Pendant_1979-206-1587.raw", NativeID:"controllerType=0 controllerNumber=1 scan=4744"
~GPPGAPGAPGK	3|Oxidation|9|Oxidation	11-PUSHH220808_MET_Ivory_Pendant_1979-206-1587.5220.5220.2 File:"11-PUSHH220808_MET_Ivory_Pendant_1979-206-1587.raw", NativeID:"controllerType=0 controllerNumber=1 scan=5220"
XP_004699615.1 collagen alpha-1(XI) chain [Echinops telfairi]
~VQGPPGPTGK		11-PUSHH220808_MET_Ivory_Pendant_1979-206-1587.7697.7697.2 File:"11-PUSHH220808_MET_Ivory_Pendant_1979-206-1587.raw", NativeID:"controllerType=0 controllerNumber=1 scan=7697"
~GVQGPPGPTGK		11-PUSHH220808_MET_Ivory_Pendant_1979-206-1587.8548.8548.2 File:"11-PUSHH220808_MET_Ivory_Pendant_1979-206-1587.raw", NativeID:"controllerType=0 controllerNumber=1 scan=8548"
XP_004707116.1 collagen alpha-1(I) chain isoform X1 [Echinops telfairi]
PGPVGPAGK		11-PUSHH220808_MET_Ivory_Pendant_1979-206-1587.7480.7480.2 File:"11-PUSHH220808_MET_Ivory_Pendant_1979-206-1587.raw", NativeID:"controllerType=0 controllerNumber=1 scan=7480"
GPAGPTGAR		11-PUSHH220808_MET_Ivory_Pendant_1979-206-1587.4370.4370.2 File:"11-PUSHH220808_MET_Ivory_Pendant_1979-206-1587.raw", NativeID:"controllerType=0 controllerNumber=1 scan=4370"
GAAGLPGPK	6|Oxidation	11-PUSHH220808_MET_Ivory_Pendant_1979-206-1587.8808.8808.2 File:"11-PUSHH220808_MET_Ivory_Pendant_1979-206-1587.raw", NativeID:"controllerType=0 controllerNumber=1 scan=8808"
GPIGPVGAR		11-PUSHH220808_MET_Ivory_Pendant_1979-206-1587.13754.13754.2 File:"11-PUSHH220808_MET_Ivory_Pendant_1979-206-1587.raw", NativeID:"controllerType=0 controllerNumber=1 scan=13754"
SEGPQGVR		11-PUSHH220808_MET_Ivory_Pendant_1979-206-1587.5228.5228.2 File:"11-PUSHH220808_MET_Ivory_Pendant_1979-206-1587.raw", NativeID:"controllerType=0 controllerNumber=1 scan=5228"
GFSGLDGAK		11-PUSHH220808_MET_Ivory_Pendant_1979-206-1587.15642.15642.2 File:"11-PUSHH220808_MET_Ivory_Pendant_1979-206-1587.raw", NativeID:"controllerType=0 controllerNumber=1 scan=15642"
SGASGPAGPR		11-PUSHH220808_MET_Ivory_Pendant_1979-206-1587.4262.4262.2 File:"11-PUSHH220808_MET_Ivory_Pendant_1979-206-1587.raw", NativeID:"controllerType=0 controllerNumber=1 scan=4262"
VMGFPGPK	2|Oxidation|5|Oxidation	11-PUSHH220808_MET_Ivory_Pendant_1979-206-1587.13122.13122.2 File:"11-PUSHH220808_MET_Ivory_Pendant_1979-206-1587.raw", NativeID:"controllerType=0 controllerNumber=1 scan=13122"
SGPAGPTGAR		11-PUSHH220808_MET_Ivory_Pendant_1979-206-1587.4959.4959.2 File:"11-PUSHH220808_MET_Ivory_Pendant_1979-206-1587.raw", NativeID:"controllerType=0 controllerNumber=1 scan=4959"
GSEGPQGVR		11-PUSHH220808_MET_Ivory_Pendant_1979-206-1587.5511.5511.2 File:"11-PUSHH220808_MET_Ivory_Pendant_1979-206-1587.raw", NativeID:"controllerType=0 controllerNumber=1 scan=5511"
~LGAPGPSGAR	4|Oxidation	11-PUSHH220808_MET_Ivory_Pendant_1979-206-1587.6846.6846.2 File:"11-PUSHH220808_MET_Ivory_Pendant_1979-206-1587.raw", NativeID:"controllerType=0 controllerNumber=1 scan=6846"
PGSDGVAGPK	1|Oxidation	11-PUSHH220808_MET_Ivory_Pendant_1979-206-1587.4990.4990.2 File:"11-PUSHH220808_MET_Ivory_Pendant_1979-206-1587.raw", NativeID:"controllerType=0 controllerNumber=1 scan=4990"
GPAGEEGKR		11-PUSHH220808_MET_Ivory_Pendant_1979-206-1587.3463.3463.2 File:"11-PUSHH220808_MET_Ivory_Pendant_1979-206-1587.raw", NativeID:"controllerType=0 controllerNumber=1 scan=3463"
GFSGLDGAKG		11-PUSHH220808_MET_Ivory_Pendant_1979-206-1587.15944.15944.2 File:"11-PUSHH220808_MET_Ivory_Pendant_1979-206-1587.raw", NativeID:"controllerType=0 controllerNumber=1 scan=15944"
GVMGFPGPK	3|Oxidation|6|Oxidation	11-PUSHH220808_MET_Ivory_Pendant_1979-206-1587.14446.14446.2 File:"11-PUSHH220808_MET_Ivory_Pendant_1979-206-1587.raw", NativeID:"controllerType=0 controllerNumber=1 scan=14446"
GAPGPVGPAGK	3|Oxidation	11-PUSHH220808_MET_Ivory_Pendant_1979-206-1587.7120.7120.2 File:"11-PUSHH220808_MET_Ivory_Pendant_1979-206-1587.raw", NativeID:"controllerType=0 controllerNumber=1 scan=7120"
IGNVGAPGPK	9|Oxidation	11-PUSHH220808_MET_Ivory_Pendant_1979-206-1587.8968.8968.2 File:"11-PUSHH220808_MET_Ivory_Pendant_1979-206-1587.raw", NativeID:"controllerType=0 controllerNumber=1 scan=8968"
VGPPGPSGNAG	4|Oxidation|9|Deamidated	11-PUSHH220808_MET_Ivory_Pendant_1979-206-1587.12107.12107.2 File:"11-PUSHH220808_MET_Ivory_Pendant_1979-206-1587.raw", NativeID:"controllerType=0 controllerNumber=1 scan=12107"
PGEAGLPGAK	1|Oxidation|7|Oxidation	11-PUSHH220808_MET_Ivory_Pendant_1979-206-1587.7957.7957.2 File:"11-PUSHH220808_MET_Ivory_Pendant_1979-206-1587.raw", NativeID:"controllerType=0 controllerNumber=1 scan=7957"
PGFPGAVGAK	1|Oxidation|4|Oxidation	11-PUSHH220808_MET_Ivory_Pendant_1979-206-1587.12854.12854.2 File:"11-PUSHH220808_MET_Ivory_Pendant_1979-206-1587.raw", NativeID:"controllerType=0 controllerNumber=1 scan=12854"
~GPQGPSGAPGP		11-PUSHH220808_MET_Ivory_Pendant_1979-206-1587.13118.13118.2 File:"11-PUSHH220808_MET_Ivory_Pendant_1979-206-1587.raw", NativeID:"controllerType=0 controllerNumber=1 scan=13118"
GRPGAPGPAGA	3|Oxidation|6|Oxidation	11-PUSHH220808_MET_Ivory_Pendant_1979-206-1587.4663.4663.2 File:"11-PUSHH220808_MET_Ivory_Pendant_1979-206-1587.raw", NativeID:"controllerType=0 controllerNumber=1 scan=4663"
GSEGPQGVRG	6|Deamidated	11-PUSHH220808_MET_Ivory_Pendant_1979-206-1587.6582.6582.2 File:"11-PUSHH220808_MET_Ivory_Pendant_1979-206-1587.raw", NativeID:"controllerType=0 controllerNumber=1 scan=6582"
PSGASGPAGPR		11-PUSHH220808_MET_Ivory_Pendant_1979-206-1587.5221.5221.2 File:"11-PUSHH220808_MET_Ivory_Pendant_1979-206-1587.raw", NativeID:"controllerType=0 controllerNumber=1 scan=5221"
LAGPPGESGR	5|Oxidation	11-PUSHH220808_MET_Ivory_Pendant_1979-206-1587.7148.7148.2 File:"11-PUSHH220808_MET_Ivory_Pendant_1979-206-1587.raw", NativeID:"controllerType=0 controllerNumber=1 scan=7148"
GVVGLPGQRG	6|Oxidation|8|Deamidated	11-PUSHH220808_MET_Ivory_Pendant_1979-206-1587.16126.16126.2 File:"11-PUSHH220808_MET_Ivory_Pendant_1979-206-1587.raw", NativeID:"controllerType=0 controllerNumber=1 scan=16126"
PGASGPMGPR	1|Oxidation|7|Oxidation	11-PUSHH220808_MET_Ivory_Pendant_1979-206-1587.4704.4704.2 File:"11-PUSHH220808_MET_Ivory_Pendant_1979-206-1587.raw", NativeID:"controllerType=0 controllerNumber=1 scan=4704"
PSGPAGPTGAR		11-PUSHH220808_MET_Ivory_Pendant_1979-206-1587.6472.6472.2 File:"11-PUSHH220808_MET_Ivory_Pendant_1979-206-1587.raw", NativeID:"controllerType=0 controllerNumber=1 scan=6472"
GLTGPIGPPGP	9|Oxidation	11-PUSHH220808_MET_Ivory_Pendant_1979-206-1587.36067.36067.2 File:"11-PUSHH220808_MET_Ivory_Pendant_1979-206-1587.raw", NativeID:"controllerType=0 controllerNumber=1 scan=36067"
PAGPIGPVGAR		11-PUSHH220808_MET_Ivory_Pendant_1979-206-1587.17020.17020.2 File:"11-PUSHH220808_MET_Ivory_Pendant_1979-206-1587.raw", NativeID:"controllerType=0 controllerNumber=1 scan=17020"
AGVMGFPGPK	4|Oxidation|7|Oxidation|9|Oxidation	11-PUSHH220808_MET_Ivory_Pendant_1979-206-1587.12429.12429.2 File:"11-PUSHH220808_MET_Ivory_Pendant_1979-206-1587.raw", NativeID:"controllerType=0 controllerNumber=1 scan=12429"
NGAPGQMGPR	1|Deamidated|4|Oxidation|7|Oxidation	11-PUSHH220808_MET_Ivory_Pendant_1979-206-1587.4666.4666.2 File:"11-PUSHH220808_MET_Ivory_Pendant_1979-206-1587.raw", NativeID:"controllerType=0 controllerNumber=1 scan=4666"
PGAPGPVGPAGK	4|Oxidation	11-PUSHH220808_MET_Ivory_Pendant_1979-206-1587.8806.8806.2 File:"11-PUSHH220808_MET_Ivory_Pendant_1979-206-1587.raw", NativeID:"controllerType=0 controllerNumber=1 scan=8806"
VGPPGPSGNAGP	4|Oxidation	11-PUSHH220808_MET_Ivory_Pendant_1979-206-1587.15942.15942.2 File:"11-PUSHH220808_MET_Ivory_Pendant_1979-206-1587.raw", NativeID:"controllerType=0 controllerNumber=1 scan=15942"
PIGNVGAPGPK	10|Oxidation	11-PUSHH220808_MET_Ivory_Pendant_1979-206-1587.11380.11380.2 File:"11-PUSHH220808_MET_Ivory_Pendant_1979-206-1587.raw", NativeID:"controllerType=0 controllerNumber=1 scan=11380"
GFSGLDGAKGD		11-PUSHH220808_MET_Ivory_Pendant_1979-206-1587.19948.19948.2 File:"11-PUSHH220808_MET_Ivory_Pendant_1979-206-1587.raw", NativeID:"controllerType=0 controllerNumber=1 scan=19948"
GPSGPAGPTGAR		11-PUSHH220808_MET_Ivory_Pendant_1979-206-1587.7070.7070.2 File:"11-PUSHH220808_MET_Ivory_Pendant_1979-206-1587.raw", NativeID:"controllerType=0 controllerNumber=1 scan=7070"
GFSGLQGPPGP	9|Oxidation	11-PUSHH220808_MET_Ivory_Pendant_1979-206-1587.33824.33824.2 File:"11-PUSHH220808_MET_Ivory_Pendant_1979-206-1587.raw", NativeID:"controllerType=0 controllerNumber=1 scan=33824"
PPGFPGAVGAK	2|Oxidation|5|Oxidation	11-PUSHH220808_MET_Ivory_Pendant_1979-206-1587.15300.15300.2 File:"11-PUSHH220808_MET_Ivory_Pendant_1979-206-1587.raw", NativeID:"controllerType=0 controllerNumber=1 scan=15300"
IAGAPGFPGAR	5|Oxidation|8|Oxidation	11-PUSHH220808_MET_Ivory_Pendant_1979-206-1587.17119.17119.2 File:"11-PUSHH220808_MET_Ivory_Pendant_1979-206-1587.raw", NativeID:"controllerType=0 controllerNumber=1 scan=17119"
FPGSDGVAGPK	2|Oxidation	11-PUSHH220808_MET_Ivory_Pendant_1979-206-1587.14185.14185.2 File:"11-PUSHH220808_MET_Ivory_Pendant_1979-206-1587.raw", NativeID:"controllerType=0 controllerNumber=1 scan=14185"
GPAGPIGPVGAR		11-PUSHH220808_MET_Ivory_Pendant_1979-206-1587.18484.18484.2 File:"11-PUSHH220808_MET_Ivory_Pendant_1979-206-1587.raw", NativeID:"controllerType=0 controllerNumber=1 scan=18484"
GLTGPIGPPGPA	9|Oxidation	11-PUSHH220808_MET_Ivory_Pendant_1979-206-1587.35099.35099.2 File:"11-PUSHH220808_MET_Ivory_Pendant_1979-206-1587.raw", NativeID:"controllerType=0 controllerNumber=1 scan=35099"
GLTGSPGSPGPD	6|Oxidation	11-PUSHH220808_MET_Ivory_Pendant_1979-206-1587.17447.17447.2 File:"11-PUSHH220808_MET_Ivory_Pendant_1979-206-1587.raw", NativeID:"controllerType=0 controllerNumber=1 scan=17447"
VPGPMGPSGPR	5|Oxidation	11-PUSHH220808_MET_Ivory_Pendant_1979-206-1587.11118.11118.2 File:"11-PUSHH220808_MET_Ivory_Pendant_1979-206-1587.raw", NativeID:"controllerType=0 controllerNumber=1 scan=11118"
GSEGPQGVRGE		11-PUSHH220808_MET_Ivory_Pendant_1979-206-1587.6812.6812.2 File:"11-PUSHH220808_MET_Ivory_Pendant_1979-206-1587.raw", NativeID:"controllerType=0 controllerNumber=1 scan=6812"
GPIGNVGAPGPK	11|Oxidation	11-PUSHH220808_MET_Ivory_Pendant_1979-206-1587.13794.13794.2 File:"11-PUSHH220808_MET_Ivory_Pendant_1979-206-1587.raw", NativeID:"controllerType=0 controllerNumber=1 scan=13794"
EPGASGPMGPR	2|Oxidation|8|Oxidation	11-PUSHH220808_MET_Ivory_Pendant_1979-206-1587.5799.5799.2 File:"11-PUSHH220808_MET_Ivory_Pendant_1979-206-1587.raw", NativeID:"controllerType=0 controllerNumber=1 scan=5799"
GFPGSDGVAGPK	3|Oxidation	11-PUSHH220808_MET_Ivory_Pendant_1979-206-1587.16199.16199.2 File:"11-PUSHH220808_MET_Ivory_Pendant_1979-206-1587.raw", NativeID:"controllerType=0 controllerNumber=1 scan=16199"
GLTGPIGPPGPAG	9|Oxidation	11-PUSHH220808_MET_Ivory_Pendant_1979-206-1587.35081.35081.2 File:"11-PUSHH220808_MET_Ivory_Pendant_1979-206-1587.raw", NativeID:"controllerType=0 controllerNumber=1 scan=35081"
APGAPGPVGPAGK	2|Oxidation|5|Oxidation	11-PUSHH220808_MET_Ivory_Pendant_1979-206-1587.8588.8588.2 File:"11-PUSHH220808_MET_Ivory_Pendant_1979-206-1587.raw", NativeID:"controllerType=0 controllerNumber=1 scan=8588"
AGPAGPIGPVGAR		11-PUSHH220808_MET_Ivory_Pendant_1979-206-1587.20017.20017.2 File:"11-PUSHH220808_MET_Ivory_Pendant_1979-206-1587.raw", NativeID:"controllerType=0 controllerNumber=1 scan=20017"
QAGVMGFPGPK	5|Oxidation|8|Oxidation	11-PUSHH220808_MET_Ivory_Pendant_1979-206-1587.16210.16210.2 File:"11-PUSHH220808_MET_Ivory_Pendant_1979-206-1587.raw", NativeID:"controllerType=0 controllerNumber=1 scan=16210"
GPPGPMGPPGLAG	6|Oxidation	11-PUSHH220808_MET_Ivory_Pendant_1979-206-1587.30667.30667.2 File:"11-PUSHH220808_MET_Ivory_Pendant_1979-206-1587.raw", NativeID:"controllerType=0 controllerNumber=1 scan=30667"
QGPSGASGPAGPR		11-PUSHH220808_MET_Ivory_Pendant_1979-206-1587.6936.6936.2 File:"11-PUSHH220808_MET_Ivory_Pendant_1979-206-1587.raw", NativeID:"controllerType=0 controllerNumber=1 scan=6936"
ENGAPGQMGPR	2|Deamidated|5|Oxidation|10|Oxidation	11-PUSHH220808_MET_Ivory_Pendant_1979-206-1587.3626.3626.2 File:"11-PUSHH220808_MET_Ivory_Pendant_1979-206-1587.raw", NativeID:"controllerType=0 controllerNumber=1 scan=3626"
GLPGTAGLPGMK	3|Oxidation|9|Oxidation|11|Oxidation	11-PUSHH220808_MET_Ivory_Pendant_1979-206-1587.17311.17311.2 File:"11-PUSHH220808_MET_Ivory_Pendant_1979-206-1587.raw", NativeID:"controllerType=0 controllerNumber=1 scan=17311"
PGPIGNVGAPGPK	1|Oxidation	11-PUSHH220808_MET_Ivory_Pendant_1979-206-1587.18680.18680.2 File:"11-PUSHH220808_MET_Ivory_Pendant_1979-206-1587.raw", NativeID:"controllerType=0 controllerNumber=1 scan=18680"
GQAGVMGFPGPK	6|Oxidation|11|Oxidation	11-PUSHH220808_MET_Ivory_Pendant_1979-206-1587.16200.16200.2 File:"11-PUSHH220808_MET_Ivory_Pendant_1979-206-1587.raw", NativeID:"controllerType=0 controllerNumber=1 scan=16200"
~PGDLGAPGPSGAR	1|Oxidation|7|Oxidation	11-PUSHH220808_MET_Ivory_Pendant_1979-206-1587.9291.9291.2 File:"11-PUSHH220808_MET_Ivory_Pendant_1979-206-1587.raw", NativeID:"controllerType=0 controllerNumber=1 scan=9291"
PPGATGFPGAAGR	1|Oxidation|8|Oxidation	11-PUSHH220808_MET_Ivory_Pendant_1979-206-1587.16671.16671.2 File:"11-PUSHH220808_MET_Ivory_Pendant_1979-206-1587.raw", NativeID:"controllerType=0 controllerNumber=1 scan=16671"
GANGAPGIAGAPGF	3|Deamidated|6|Oxidation|12|Oxidation	11-PUSHH220808_MET_Ivory_Pendant_1979-206-1587.36154.36154.2 File:"11-PUSHH220808_MET_Ivory_Pendant_1979-206-1587.raw", NativeID:"controllerType=0 controllerNumber=1 scan=36154"
VGPPGPSGNAGPPG	4|Oxidation|13|Oxidation	11-PUSHH220808_MET_Ivory_Pendant_1979-206-1587.14663.14663.2 File:"11-PUSHH220808_MET_Ivory_Pendant_1979-206-1587.raw", NativeID:"controllerType=0 controllerNumber=1 scan=14663"
GFSGLQGPPGPPG	9|Oxidation|12|Oxidation	11-PUSHH220808_MET_Ivory_Pendant_1979-206-1587.31089.31089.2 File:"11-PUSHH220808_MET_Ivory_Pendant_1979-206-1587.raw", NativeID:"controllerType=0 controllerNumber=1 scan=31089"
LTGSPGSPGPDGK	5|Oxidation|8|Oxidation	11-PUSHH220808_MET_Ivory_Pendant_1979-206-1587.5146.5146.2 File:"11-PUSHH220808_MET_Ivory_Pendant_1979-206-1587.raw", NativeID:"controllerType=0 controllerNumber=1 scan=5146"
GENGAPGQMGPR	3|Deamidated|6|Oxidation|8|Deamidated|9|Oxidation	11-PUSHH220808_MET_Ivory_Pendant_1979-206-1587.4922.4922.2 File:"11-PUSHH220808_MET_Ivory_Pendant_1979-206-1587.raw", NativeID:"controllerType=0 controllerNumber=1 scan=4922"
PPGLAGPPGESGR	8|Oxidation	11-PUSHH220808_MET_Ivory_Pendant_1979-206-1587.13758.13758.2 File:"11-PUSHH220808_MET_Ivory_Pendant_1979-206-1587.raw", NativeID:"controllerType=0 controllerNumber=1 scan=13758"
PAGPAGPIGPVGAR		11-PUSHH220808_MET_Ivory_Pendant_1979-206-1587.22013.22013.2 File:"11-PUSHH220808_MET_Ivory_Pendant_1979-206-1587.raw", NativeID:"controllerType=0 controllerNumber=1 scan=22013"
GAPGLQGMPGER	3|Oxidation|8|Oxidation|9|Oxidation	11-PUSHH220808_MET_Ivory_Pendant_1979-206-1587.7756.7756.2 File:"11-PUSHH220808_MET_Ivory_Pendant_1979-206-1587.raw", NativeID:"controllerType=0 controllerNumber=1 scan=7756"
GPPGATGFPGAAGR	9|Oxidation	11-PUSHH220808_MET_Ivory_Pendant_1979-206-1587.16820.16820.2 File:"11-PUSHH220808_MET_Ivory_Pendant_1979-206-1587.raw", NativeID:"controllerType=0 controllerNumber=1 scan=16820"
PGAPGAPGPVGPAGK		11-PUSHH220808_MET_Ivory_Pendant_1979-206-1587.15804.15804.2 File:"11-PUSHH220808_MET_Ivory_Pendant_1979-206-1587.raw", NativeID:"controllerType=0 controllerNumber=1 scan=15804"
GPPGPMGPPGLAGP	2|Oxidation|6|Oxidation	11-PUSHH220808_MET_Ivory_Pendant_1979-206-1587.32847.32847.2 File:"11-PUSHH220808_MET_Ivory_Pendant_1979-206-1587.raw", NativeID:"controllerType=0 controllerNumber=1 scan=32847"
PAGPPGFPGAVGAK	5|Oxidation	11-PUSHH220808_MET_Ivory_Pendant_1979-206-1587.23997.23997.2 File:"11-PUSHH220808_MET_Ivory_Pendant_1979-206-1587.raw", NativeID:"controllerType=0 controllerNumber=1 scan=23997"
GLTGSPGSPGPDGK	6|Oxidation	11-PUSHH220808_MET_Ivory_Pendant_1979-206-1587.9816.9816.2 File:"11-PUSHH220808_MET_Ivory_Pendant_1979-206-1587.raw", NativeID:"controllerType=0 controllerNumber=1 scan=9816"
GDKGETGEQGDR		11-PUSHH220808_MET_Ivory_Pendant_1979-206-1587.3357.3357.2 File:"11-PUSHH220808_MET_Ivory_Pendant_1979-206-1587.raw", NativeID:"controllerType=0 controllerNumber=1 scan=3357"
PGEPGASGPMGPR	1|Oxidation|4|Oxidation|10|Oxidation	11-PUSHH220808_MET_Ivory_Pendant_1979-206-1587.6510.6510.2 File:"11-PUSHH220808_MET_Ivory_Pendant_1979-206-1587.raw", NativeID:"controllerType=0 controllerNumber=1 scan=6510"
GPPGLAGPPGESGR	9|Oxidation	11-PUSHH220808_MET_Ivory_Pendant_1979-206-1587.15093.15093.2 File:"11-PUSHH220808_MET_Ivory_Pendant_1979-206-1587.raw", NativeID:"controllerType=0 controllerNumber=1 scan=15093"
GPAGPAGPIGPVGAR		11-PUSHH220808_MET_Ivory_Pendant_1979-206-1587.22958.22958.2 File:"11-PUSHH220808_MET_Ivory_Pendant_1979-206-1587.raw", NativeID:"controllerType=0 controllerNumber=1 scan=22958"
PGENGAPGQMGPR	1|Oxidation|10|Oxidation|12|Oxidation	11-PUSHH220808_MET_Ivory_Pendant_1979-206-1587.3624.3624.2 File:"11-PUSHH220808_MET_Ivory_Pendant_1979-206-1587.raw", NativeID:"controllerType=0 controllerNumber=1 scan=3624"
AGPPGATGFPGAAGR	4|Oxidation|10|Oxidation	11-PUSHH220808_MET_Ivory_Pendant_1979-206-1587.16077.16077.2 File:"11-PUSHH220808_MET_Ivory_Pendant_1979-206-1587.raw", NativeID:"controllerType=0 controllerNumber=1 scan=16077"
GEQGPSGASGPAGPR		11-PUSHH220808_MET_Ivory_Pendant_1979-206-1587.8293.8293.2 File:"11-PUSHH220808_MET_Ivory_Pendant_1979-206-1587.raw", NativeID:"controllerType=0 controllerNumber=1 scan=8293"
GFPGLPGPSGEPGK	3|Oxidation|6|Oxidation	11-PUSHH220808_MET_Ivory_Pendant_1979-206-1587.26175.26175.2 File:"11-PUSHH220808_MET_Ivory_Pendant_1979-206-1587.raw", NativeID:"controllerType=0 controllerNumber=1 scan=26175"
GFPGSDGVAGPKGPA	3|Oxidation	11-PUSHH220808_MET_Ivory_Pendant_1979-206-1587.21560.21560.2 File:"11-PUSHH220808_MET_Ivory_Pendant_1979-206-1587.raw", NativeID:"controllerType=0 controllerNumber=1 scan=21560"
GSEGPQGVRGEPGP	6|Deamidated|12|Oxidation	11-PUSHH220808_MET_Ivory_Pendant_1979-206-1587.11234.11234.2 File:"11-PUSHH220808_MET_Ivory_Pendant_1979-206-1587.raw", NativeID:"controllerType=0 controllerNumber=1 scan=11234"
QGAPGLQGMPGER	4|Oxidation|9|Oxidation|10|Oxidation	11-PUSHH220808_MET_Ivory_Pendant_1979-206-1587.8626.8626.2 File:"11-PUSHH220808_MET_Ivory_Pendant_1979-206-1587.raw", NativeID:"controllerType=0 controllerNumber=1 scan=8626"
GLTGSPGSPGPDGKT	6|Oxidation|9|Oxidation	11-PUSHH220808_MET_Ivory_Pendant_1979-206-1587.8826.8826.2 File:"11-PUSHH220808_MET_Ivory_Pendant_1979-206-1587.raw", NativeID:"controllerType=0 controllerNumber=1 scan=8826"
TGPAGPAGPIGPVGAR		11-PUSHH220808_MET_Ivory_Pendant_1979-206-1587.24392.24392.2 File:"11-PUSHH220808_MET_Ivory_Pendant_1979-206-1587.raw", NativeID:"controllerType=0 controllerNumber=1 scan=24392"
EPGEPGASGPMGPR	2|Oxidation|5|Oxidation|11|Oxidation	11-PUSHH220808_MET_Ivory_Pendant_1979-206-1587.7408.7408.2 File:"11-PUSHH220808_MET_Ivory_Pendant_1979-206-1587.raw", NativeID:"controllerType=0 controllerNumber=1 scan=7408"
GFPGSDGVAGPKGPAG	3|Oxidation	11-PUSHH220808_MET_Ivory_Pendant_1979-206-1587.21989.21989.2 File:"11-PUSHH220808_MET_Ivory_Pendant_1979-206-1587.raw", NativeID:"controllerType=0 controllerNumber=1 scan=21989"
KGLTGSPGSPGPDGK	7|Oxidation|10|Oxidation	11-PUSHH220808_MET_Ivory_Pendant_1979-206-1587.5037.5037.2 File:"11-PUSHH220808_MET_Ivory_Pendant_1979-206-1587.raw", NativeID:"controllerType=0 controllerNumber=1 scan=5037"
GAPGAPGAPGPVGPAGK	6|Oxidation|9|Oxidation	11-PUSHH220808_MET_Ivory_Pendant_1979-206-1587.12607.12607.2 File:"11-PUSHH220808_MET_Ivory_Pendant_1979-206-1587.raw", NativeID:"controllerType=0 controllerNumber=1 scan=12607"
MGPPGLAGPPGESGR	1|Oxidation	11-PUSHH220808_MET_Ivory_Pendant_1979-206-1587.20130.20130.2 File:"11-PUSHH220808_MET_Ivory_Pendant_1979-206-1587.raw", NativeID:"controllerType=0 controllerNumber=1 scan=20130"
SAGPPGATGFPGAAGR	5|Oxidation|11|Oxidation	11-PUSHH220808_MET_Ivory_Pendant_1979-206-1587.16625.16625.2 File:"11-PUSHH220808_MET_Ivory_Pendant_1979-206-1587.raw", NativeID:"controllerType=0 controllerNumber=1 scan=16625"
SPGENGAPGQMGPR	2|Oxidation|5|Deamidated|8|Oxidation|11|Oxidation	11-PUSHH220808_MET_Ivory_Pendant_1979-206-1587.4902.4902.2 File:"11-PUSHH220808_MET_Ivory_Pendant_1979-206-1587.raw", NativeID:"controllerType=0 controllerNumber=1 scan=4902"
GEPGPPGPAGAAGPAGN	5|Oxidation|6|Oxidation	11-PUSHH220808_MET_Ivory_Pendant_1979-206-1587.17279.17279.2 File:"11-PUSHH220808_MET_Ivory_Pendant_1979-206-1587.raw", NativeID:"controllerType=0 controllerNumber=1 scan=17279"
GLPGPPGAPGPQGFQ	3|Oxidation|9|Oxidation	11-PUSHH220808_MET_Ivory_Pendant_1979-206-1587.35090.35090.2 File:"11-PUSHH220808_MET_Ivory_Pendant_1979-206-1587.raw", NativeID:"controllerType=0 controllerNumber=1 scan=35090"
GLTGSPGSPGPDGKTG	6|Oxidation|9|Oxidation	11-PUSHH220808_MET_Ivory_Pendant_1979-206-1587.8663.8663.2 File:"11-PUSHH220808_MET_Ivory_Pendant_1979-206-1587.raw", NativeID:"controllerType=0 controllerNumber=1 scan=8663"
PGEQGPSGASGPAGPR	1|Oxidation	11-PUSHH220808_MET_Ivory_Pendant_1979-206-1587.8880.8880.2 File:"11-PUSHH220808_MET_Ivory_Pendant_1979-206-1587.raw", NativeID:"controllerType=0 controllerNumber=1 scan=8880"
GEPGEPGASGPMGPR	3|Oxidation|6|Oxidation|12|Oxidation	11-PUSHH220808_MET_Ivory_Pendant_1979-206-1587.7524.7524.2 File:"11-PUSHH220808_MET_Ivory_Pendant_1979-206-1587.raw", NativeID:"controllerType=0 controllerNumber=1 scan=7524"
GSEGPQGVRGEPGPP	12|Oxidation|15|Oxidation	11-PUSHH220808_MET_Ivory_Pendant_1979-206-1587.9938.9938.2 File:"11-PUSHH220808_MET_Ivory_Pendant_1979-206-1587.raw", NativeID:"controllerType=0 controllerNumber=1 scan=9938"
GFSGLQGPPGPPGSPG	9|Oxidation|12|Oxidation|15|Oxidation	11-PUSHH220808_MET_Ivory_Pendant_1979-206-1587.31134.31134.2 File:"11-PUSHH220808_MET_Ivory_Pendant_1979-206-1587.raw", NativeID:"controllerType=0 controllerNumber=1 scan=31134"
AKGLTGSPGSPGPDGK	8|Oxidation|11|Oxidation	11-PUSHH220808_MET_Ivory_Pendant_1979-206-1587.5257.5257.2 File:"11-PUSHH220808_MET_Ivory_Pendant_1979-206-1587.raw", NativeID:"controllerType=0 controllerNumber=1 scan=5257"
GSPGENGAPGQMGPR	3|Oxidation|9|Oxidation|12|Oxidation	11-PUSHH220808_MET_Ivory_Pendant_1979-206-1587.4489.4489.2 File:"11-PUSHH220808_MET_Ivory_Pendant_1979-206-1587.raw", NativeID:"controllerType=0 controllerNumber=1 scan=4489"
GSAGPPGATGFPGAAGR	6|Oxidation|12|Oxidation	11-PUSHH220808_MET_Ivory_Pendant_1979-206-1587.17118.17118.2 File:"11-PUSHH220808_MET_Ivory_Pendant_1979-206-1587.raw", NativeID:"controllerType=0 controllerNumber=1 scan=17118"
GLPGPPGAPGPQGFQG	3|Oxidation|9|Oxidation	11-PUSHH220808_MET_Ivory_Pendant_1979-206-1587.34737.34737.2 File:"11-PUSHH220808_MET_Ivory_Pendant_1979-206-1587.raw", NativeID:"controllerType=0 controllerNumber=1 scan=34737"
PGSDGVAGPKGPAGER	1|Oxidation	11-PUSHH220808_MET_Ivory_Pendant_1979-206-1587.24313.24313.2 File:"11-PUSHH220808_MET_Ivory_Pendant_1979-206-1587.raw", NativeID:"controllerType=0 controllerNumber=1 scan=24313"
PGAPGAPGAPGPVGPAGK	1|Oxidation	11-PUSHH220808_MET_Ivory_Pendant_1979-206-1587.18976.18976.2 File:"11-PUSHH220808_MET_Ivory_Pendant_1979-206-1587.raw", NativeID:"controllerType=0 controllerNumber=1 scan=18976"
PMGPPGLAGPPGESGR	2|Oxidation	11-PUSHH220808_MET_Ivory_Pendant_1979-206-1587.22015.22015.2 File:"11-PUSHH220808_MET_Ivory_Pendant_1979-206-1587.raw", NativeID:"controllerType=0 controllerNumber=1 scan=22015"
PGPIGNVGAPGPKGAR	1|Oxidation|10|Oxidation|12|Oxidation	11-PUSHH220808_MET_Ivory_Pendant_1979-206-1587.11308.11308.3 File:"11-PUSHH220808_MET_Ivory_Pendant_1979-206-1587.raw", NativeID:"controllerType=0 controllerNumber=1 scan=11308"
ETGPAGPAGPIGPVGAR		11-PUSHH220808_MET_Ivory_Pendant_1979-206-1587.26639.26639.3 File:"11-PUSHH220808_MET_Ivory_Pendant_1979-206-1587.raw", NativeID:"controllerType=0 controllerNumber=1 scan=26639"
SPGEQGPSGASGPAGPR		11-PUSHH220808_MET_Ivory_Pendant_1979-206-1587.10116.10116.2 File:"11-PUSHH220808_MET_Ivory_Pendant_1979-206-1587.raw", NativeID:"controllerType=0 controllerNumber=1 scan=10116"
GSEGPQGVRGEPGPPG	12|Oxidation|15|Oxidation	11-PUSHH220808_MET_Ivory_Pendant_1979-206-1587.9460.9460.2 File:"11-PUSHH220808_MET_Ivory_Pendant_1979-206-1587.raw", NativeID:"controllerType=0 controllerNumber=1 scan=9460"
GPPGPMGPPGLAGPPGE	3|Oxidation|6|Oxidation	11-PUSHH220808_MET_Ivory_Pendant_1979-206-1587.35282.35282.2 File:"11-PUSHH220808_MET_Ivory_Pendant_1979-206-1587.raw", NativeID:"controllerType=0 controllerNumber=1 scan=35282"
ANGAPGIAGAPGFPGAR	5|Oxidation|11|Oxidation|14|Oxidation	11-PUSHH220808_MET_Ivory_Pendant_1979-206-1587.22364.22364.2 File:"11-PUSHH220808_MET_Ivory_Pendant_1979-206-1587.raw", NativeID:"controllerType=0 controllerNumber=1 scan=22364"
GPMGPPGLAGPPGESGR	3|Oxidation	11-PUSHH220808_MET_Ivory_Pendant_1979-206-1587.22657.22657.2 File:"11-PUSHH220808_MET_Ivory_Pendant_1979-206-1587.raw", NativeID:"controllerType=0 controllerNumber=1 scan=22657"
GSAGPPGATGFPGAAGRV	6|Oxidation|12|Oxidation	11-PUSHH220808_MET_Ivory_Pendant_1979-206-1587.22067.22067.2 File:"11-PUSHH220808_MET_Ivory_Pendant_1979-206-1587.raw", NativeID:"controllerType=0 controllerNumber=1 scan=22067"
GETGPAGPAGPIGPVGAR		11-PUSHH220808_MET_Ivory_Pendant_1979-206-1587.26254.26254.3 File:"11-PUSHH220808_MET_Ivory_Pendant_1979-206-1587.raw", NativeID:"controllerType=0 controllerNumber=1 scan=26254"
TGPPGPAGQDGRPGPPG	4|Oxidation|13|Oxidation|16|Oxidation	11-PUSHH220808_MET_Ivory_Pendant_1979-206-1587.8918.8918.2 File:"11-PUSHH220808_MET_Ivory_Pendant_1979-206-1587.raw", NativeID:"controllerType=0 controllerNumber=1 scan=8918"
GLPGPPGAPGPQGFQGP	3|Oxidation|9|Oxidation	11-PUSHH220808_MET_Ivory_Pendant_1979-206-1587.38753.38753.2 File:"11-PUSHH220808_MET_Ivory_Pendant_1979-206-1587.raw", NativeID:"controllerType=0 controllerNumber=1 scan=38753"
GSPGEQGPSGASGPAGPR		11-PUSHH220808_MET_Ivory_Pendant_1979-206-1587.10439.10439.2 File:"11-PUSHH220808_MET_Ivory_Pendant_1979-206-1587.raw", NativeID:"controllerType=0 controllerNumber=1 scan=10439"
GPAGFAGPPGADGQPGAK	9|Oxidation	11-PUSHH220808_MET_Ivory_Pendant_1979-206-1587.18903.18903.2 File:"11-PUSHH220808_MET_Ivory_Pendant_1979-206-1587.raw", NativeID:"controllerType=0 controllerNumber=1 scan=18903"
PGSPGENGAPGQMGPR	1|Oxidation|4|Oxidation|10|Oxidation|13|Oxidation	11-PUSHH220808_MET_Ivory_Pendant_1979-206-1587.4809.4809.2 File:"11-PUSHH220808_MET_Ivory_Pendant_1979-206-1587.raw", NativeID:"controllerType=0 controllerNumber=1 scan=4809"
GANGAPGIAGAPGFPGAR	6|Oxidation|12|Oxidation|15|Oxidation	11-PUSHH220808_MET_Ivory_Pendant_1979-206-1587.22390.22390.2 File:"11-PUSHH220808_MET_Ivory_Pendant_1979-206-1587.raw", NativeID:"controllerType=0 controllerNumber=1 scan=22390"
RGSAGPPGATGFPGAAGR	7|Oxidation|13|Oxidation	11-PUSHH220808_MET_Ivory_Pendant_1979-206-1587.11567.11567.3 File:"11-PUSHH220808_MET_Ivory_Pendant_1979-206-1587.raw", NativeID:"controllerType=0 controllerNumber=1 scan=11567"
PPGAPGAPGAPGPVGPAGK	2|Oxidation|5|Oxidation|8|Oxidation|11|Oxidation	11-PUSHH220808_MET_Ivory_Pendant_1979-206-1587.12773.12773.2 File:"11-PUSHH220808_MET_Ivory_Pendant_1979-206-1587.raw", NativeID:"controllerType=0 controllerNumber=1 scan=12773"
GETGPAGPAGPIGPVGARG		11-PUSHH220808_MET_Ivory_Pendant_1979-206-1587.25703.25703.2 File:"11-PUSHH220808_MET_Ivory_Pendant_1979-206-1587.raw", NativeID:"controllerType=0 controllerNumber=1 scan=25703"
GPPGAPGAPGAPGPVGPAGK	3|Oxidation|6|Oxidation|12|Oxidation	11-PUSHH220808_MET_Ivory_Pendant_1979-206-1587.15640.15640.2 File:"11-PUSHH220808_MET_Ivory_Pendant_1979-206-1587.raw", NativeID:"controllerType=0 controllerNumber=1 scan=15640"
PGPMGPPGLAGPPGESGR	3|Oxidation|4|Oxidation	11-PUSHH220808_MET_Ivory_Pendant_1979-206-1587.23916.23916.2 File:"11-PUSHH220808_MET_Ivory_Pendant_1979-206-1587.raw", NativeID:"controllerType=0 controllerNumber=1 scan=23916"
GFPGSDGVAGPKGPAGER	3|Oxidation	11-PUSHH220808_MET_Ivory_Pendant_1979-206-1587.16883.16883.2 File:"11-PUSHH220808_MET_Ivory_Pendant_1979-206-1587.raw", NativeID:"controllerType=0 controllerNumber=1 scan=16883"
GSEGPQGVRGEPGPPGPA	6|Deamidated|12|Oxidation|15|Oxidation	11-PUSHH220808_MET_Ivory_Pendant_1979-206-1587.14444.14444.2 File:"11-PUSHH220808_MET_Ivory_Pendant_1979-206-1587.raw", NativeID:"controllerType=0 controllerNumber=1 scan=14444"
PGSPGEQGPSGASGPAGPR	4|Oxidation	11-PUSHH220808_MET_Ivory_Pendant_1979-206-1587.10004.10004.2 File:"11-PUSHH220808_MET_Ivory_Pendant_1979-206-1587.raw", NativeID:"controllerType=0 controllerNumber=1 scan=10004"
GLTGSPGSPGPDGKTGPPG	6|Oxidation|9|Oxidation|18|Oxidation	11-PUSHH220808_MET_Ivory_Pendant_1979-206-1587.11175.11175.2 File:"11-PUSHH220808_MET_Ivory_Pendant_1979-206-1587.raw", NativeID:"controllerType=0 controllerNumber=1 scan=11175"
EPGSPGENGAPGQMGPR	2|Oxidation|5|Oxidation|8|Deamidated|11|Oxidation|14|Oxidation	11-PUSHH220808_MET_Ivory_Pendant_1979-206-1587.6250.6250.2 File:"11-PUSHH220808_MET_Ivory_Pendant_1979-206-1587.raw", NativeID:"controllerType=0 controllerNumber=1 scan=6250"
RGETGPAGPAGPIGPVGAR		11-PUSHH220808_MET_Ivory_Pendant_1979-206-1587.19166.19166.3 File:"11-PUSHH220808_MET_Ivory_Pendant_1979-206-1587.raw", NativeID:"controllerType=0 controllerNumber=1 scan=19166"
GSEGPQGVRGEPGPPGPAG	6|Deamidated|12|Oxidation|15|Oxidation	11-PUSHH220808_MET_Ivory_Pendant_1979-206-1587.14501.14501.2 File:"11-PUSHH220808_MET_Ivory_Pendant_1979-206-1587.raw", NativeID:"controllerType=0 controllerNumber=1 scan=14501"
GEPGSPGENGAPGQMGPR	6|Oxidation|9|Deamidated|12|Oxidation|15|Oxidation	11-PUSHH220808_MET_Ivory_Pendant_1979-206-1587.7798.7798.2 File:"11-PUSHH220808_MET_Ivory_Pendant_1979-206-1587.raw", NativeID:"controllerType=0 controllerNumber=1 scan=7798"
PPGPMGPPGLAGPPGESGR	2|Oxidation|5|Oxidation	11-PUSHH220808_MET_Ivory_Pendant_1979-206-1587.24956.24956.2 File:"11-PUSHH220808_MET_Ivory_Pendant_1979-206-1587.raw", NativeID:"controllerType=0 controllerNumber=1 scan=24956"
GFSGLQGPPGPPGSPGEQG	9|Oxidation|12|Oxidation|15|Oxidation	11-PUSHH220808_MET_Ivory_Pendant_1979-206-1587.31712.31712.2 File:"11-PUSHH220808_MET_Ivory_Pendant_1979-206-1587.raw", NativeID:"controllerType=0 controllerNumber=1 scan=31712"
TGPPGPAGQDGRPGPPGPP	4|Oxidation|13|Oxidation|16|Oxidation|19|Oxidation	11-PUSHH220808_MET_Ivory_Pendant_1979-206-1587.12305.12305.2 File:"11-PUSHH220808_MET_Ivory_Pendant_1979-206-1587.raw", NativeID:"controllerType=0 controllerNumber=1 scan=12305"
PPGSPGEQGPSGASGPAGPR	2|Oxidation|5|Oxidation	11-PUSHH220808_MET_Ivory_Pendant_1979-206-1587.10409.10409.2 File:"11-PUSHH220808_MET_Ivory_Pendant_1979-206-1587.raw", NativeID:"controllerType=0 controllerNumber=1 scan=10409"
GPPGPMGPPGLAGPPGESGR	6|Oxidation	11-PUSHH220808_MET_Ivory_Pendant_1979-206-1587.27169.27169.2 File:"11-PUSHH220808_MET_Ivory_Pendant_1979-206-1587.raw", NativeID:"controllerType=0 controllerNumber=1 scan=27169"
TGPPGPAGQDGRPGPPGPPG	4|Oxidation|13|Oxidation|16|Oxidation|19|Oxidation	11-PUSHH220808_MET_Ivory_Pendant_1979-206-1587.11797.11797.2 File:"11-PUSHH220808_MET_Ivory_Pendant_1979-206-1587.raw", NativeID:"controllerType=0 controllerNumber=1 scan=11797"
DRGETGPAGPAGPIGPVGAR		11-PUSHH220808_MET_Ivory_Pendant_1979-206-1587.23349.23349.2 File:"11-PUSHH220808_MET_Ivory_Pendant_1979-206-1587.raw", NativeID:"controllerType=0 controllerNumber=1 scan=23349"
GPPGSPGEQGPSGASGPAGPR	6|Oxidation	11-PUSHH220808_MET_Ivory_Pendant_1979-206-1587.12550.12550.2 File:"11-PUSHH220808_MET_Ivory_Pendant_1979-206-1587.raw", NativeID:"controllerType=0 controllerNumber=1 scan=12550"
GSEGPQGVRGEPGPPGPAGAA	12|Oxidation|15|Oxidation	11-PUSHH220808_MET_Ivory_Pendant_1979-206-1587.15373.15373.2 File:"11-PUSHH220808_MET_Ivory_Pendant_1979-206-1587.raw", NativeID:"controllerType=0 controllerNumber=1 scan=15373"
GQAGVMGFPGPKGAAGEPGK	6|Oxidation|9|Oxidation|11|Oxidation|18|Oxidation	11-PUSHH220808_MET_Ivory_Pendant_1979-206-1587.13055.13055.2 File:"11-PUSHH220808_MET_Ivory_Pendant_1979-206-1587.raw", NativeID:"controllerType=0 controllerNumber=1 scan=13055"
GPPGPPGKNGDDGEAGKPGR	3|Oxidation|6|Oxidation|9|Deamidated	11-PUSHH220808_MET_Ivory_Pendant_1979-206-1587.4465.4465.3 File:"11-PUSHH220808_MET_Ivory_Pendant_1979-206-1587.raw", NativeID:"controllerType=0 controllerNumber=1 scan=4465"
GSEGPQGVRGEPGPPGPAGAAG	6|Deamidated|12|Oxidation|15|Oxidation	11-PUSHH220808_MET_Ivory_Pendant_1979-206-1587.16505.16505.2 File:"11-PUSHH220808_MET_Ivory_Pendant_1979-206-1587.raw", NativeID:"controllerType=0 controllerNumber=1 scan=16505"
PGPPGSPGEQGPSGASGPAGPR	1|Oxidation|4|Oxidation|7|Oxidation	11-PUSHH220808_MET_Ivory_Pendant_1979-206-1587.12055.12055.2 File:"11-PUSHH220808_MET_Ivory_Pendant_1979-206-1587.raw", NativeID:"controllerType=0 controllerNumber=1 scan=12055"
PPGPPGSPGEQGPSGASGPAGPR	2|Oxidation|5|Oxidation|8|Oxidation	11-PUSHH220808_MET_Ivory_Pendant_1979-206-1587.13345.13345.2 File:"11-PUSHH220808_MET_Ivory_Pendant_1979-206-1587.raw", NativeID:"controllerType=0 controllerNumber=1 scan=13345"
GPPGPPGSPGEQGPSGASGPAGPR	3|Oxidation|6|Oxidation|9|Oxidation	11-PUSHH220808_MET_Ivory_Pendant_1979-206-1587.13865.13865.2 File:"11-PUSHH220808_MET_Ivory_Pendant_1979-206-1587.raw", NativeID:"controllerType=0 controllerNumber=1 scan=13865"
GETGPAGPPGAPGAPGAPGPVGPAGK	9|Oxidation	11-PUSHH220808_MET_Ivory_Pendant_1979-206-1587.26264.26264.2 File:"11-PUSHH220808_MET_Ivory_Pendant_1979-206-1587.raw", NativeID:"controllerType=0 controllerNumber=1 scan=26264"
GSEGPQGVRGEPGPPGPAGAAGPAG	12|Oxidation|15|Oxidation	11-PUSHH220808_MET_Ivory_Pendant_1979-206-1587.16698.16698.2 File:"11-PUSHH220808_MET_Ivory_Pendant_1979-206-1587.raw", NativeID:"controllerType=0 controllerNumber=1 scan=16698"
GSEGPQGVRGEPGPPGPAGAAGPAGN	12|Oxidation|15|Oxidation	11-PUSHH220808_MET_Ivory_Pendant_1979-206-1587.17376.17376.2 File:"11-PUSHH220808_MET_Ivory_Pendant_1979-206-1587.raw", NativeID:"controllerType=0 controllerNumber=1 scan=17376"
GLQGPPGPPGSPGEQGPSGASGPAGPR	6|Oxidation|9|Oxidation|12|Oxidation	11-PUSHH220808_MET_Ivory_Pendant_1979-206-1587.20247.20247.3 File:"11-PUSHH220808_MET_Ivory_Pendant_1979-206-1587.raw", NativeID:"controllerType=0 controllerNumber=1 scan=20247"
GDRGETGPAGPPGAPGAPGAPGPVGPAGK	12|Oxidation|21|Oxidation	11-PUSHH220808_MET_Ivory_Pendant_1979-206-1587.19528.19528.3 File:"11-PUSHH220808_MET_Ivory_Pendant_1979-206-1587.raw", NativeID:"controllerType=0 controllerNumber=1 scan=19528"
GFSGLQGPPGPPGSPGEQGPSGASGPAGPR		11-PUSHH220808_MET_Ivory_Pendant_1979-206-1587.34587.34587.3 File:"11-PUSHH220808_MET_Ivory_Pendant_1979-206-1587.raw", NativeID:"controllerType=0 controllerNumber=1 scan=34587"
GFSGLQGPPGPPGSPGEQGPSGASGPAGPRG	11|Oxidation|12|Oxidation|15|Oxidation	11-PUSHH220808_MET_Ivory_Pendant_1979-206-1587.28541.28541.3 File:"11-PUSHH220808_MET_Ivory_Pendant_1979-206-1587.raw", NativeID:"controllerType=0 controllerNumber=1 scan=28541"
GPSGPQGPSGAPGP	14|Oxidation	11-PUSHH220808_MET_Ivory_Pendant_1979-206-1587.13001.13001.2 File:"11-PUSHH220808_MET_Ivory_Pendant_1979-206-1587.raw", NativeID:"controllerType=0 controllerNumber=1 scan=13001"
GADGQPGGKGANGAPGIAGAPGFPGAR	5|Deamidated|6|Oxidation|12|Deamidated|15|Oxidation|21|Oxidation|24|Oxidation	11-PUSHH220808_MET_Ivory_Pendant_1979-206-1587.26529.26529.2 File:"11-PUSHH220808_MET_Ivory_Pendant_1979-206-1587.raw", NativeID:"controllerType=0 controllerNumber=1 scan=26529"
NGDRGETGPAGPAGPIGPVGAR	1|Deamidated	11-PUSHH220808_MET_Ivory_Pendant_1979-206-1587.31081.31081.3 File:"11-PUSHH220808_MET_Ivory_Pendant_1979-206-1587.raw", NativeID:"controllerType=0 controllerNumber=1 scan=31081"
XP_004701541.1 collagen alpha-1(III) chain isoform X1 [Echinops telfairi]
PGPVGPAGK		11-PUSHH220808_MET_Ivory_Pendant_1979-206-1587.7480.7480.2 File:"11-PUSHH220808_MET_Ivory_Pendant_1979-206-1587.raw", NativeID:"controllerType=0 controllerNumber=1 scan=7480"
VMGFPGPK	2|Oxidation|5|Oxidation	11-PUSHH220808_MET_Ivory_Pendant_1979-206-1587.13122.13122.2 File:"11-PUSHH220808_MET_Ivory_Pendant_1979-206-1587.raw", NativeID:"controllerType=0 controllerNumber=1 scan=13122"
GVMGFPGPK	3|Oxidation|6|Oxidation	11-PUSHH220808_MET_Ivory_Pendant_1979-206-1587.14446.14446.2 File:"11-PUSHH220808_MET_Ivory_Pendant_1979-206-1587.raw", NativeID:"controllerType=0 controllerNumber=1 scan=14446"
~GPPGPVGPAGK	3|Oxidation	11-PUSHH220808_MET_Ivory_Pendant_1979-206-1587.7444.7444.2 File:"11-PUSHH220808_MET_Ivory_Pendant_1979-206-1587.raw", NativeID:"controllerType=0 controllerNumber=1 scan=7444"
Taxonomic match: Cricetulus griseus Average Score= [0.34679002]
Containing these species:Cricetulus griseus
ERE85039.1 collagen alpha-1(II) chain isoform 1 [Cricetulus griseus]
~PQGLAGQR		11-PUSHH220808_MET_Ivory_Pendant_1979-206-1587.5941.5941.2 File:"11-PUSHH220808_MET_Ivory_Pendant_1979-206-1587.raw", NativeID:"controllerType=0 controllerNumber=1 scan=5941"
VMGFPGPK	2|Oxidation|5|Oxidation	11-PUSHH220808_MET_Ivory_Pendant_1979-206-1587.13122.13122.2 File:"11-PUSHH220808_MET_Ivory_Pendant_1979-206-1587.raw", NativeID:"controllerType=0 controllerNumber=1 scan=13122"
~GPQGLAGQR		11-PUSHH220808_MET_Ivory_Pendant_1979-206-1587.6928.6928.2 File:"11-PUSHH220808_MET_Ivory_Pendant_1979-206-1587.raw", NativeID:"controllerType=0 controllerNumber=1 scan=6928"
GPAGEEGKR		11-PUSHH220808_MET_Ivory_Pendant_1979-206-1587.3463.3463.2 File:"11-PUSHH220808_MET_Ivory_Pendant_1979-206-1587.raw", NativeID:"controllerType=0 controllerNumber=1 scan=3463"
GVMGFPGPK	3|Oxidation|6|Oxidation	11-PUSHH220808_MET_Ivory_Pendant_1979-206-1587.14446.14446.2 File:"11-PUSHH220808_MET_Ivory_Pendant_1979-206-1587.raw", NativeID:"controllerType=0 controllerNumber=1 scan=14446"
~GPAGPQGAPGP		11-PUSHH220808_MET_Ivory_Pendant_1979-206-1587.13118.13118.2 File:"11-PUSHH220808_MET_Ivory_Pendant_1979-206-1587.raw", NativeID:"controllerType=0 controllerNumber=1 scan=13118"
~GPQGPSGAPGP		11-PUSHH220808_MET_Ivory_Pendant_1979-206-1587.13118.13118.2 File:"11-PUSHH220808_MET_Ivory_Pendant_1979-206-1587.raw", NativeID:"controllerType=0 controllerNumber=1 scan=13118"
GLTGPIGPPGP	9|Oxidation	11-PUSHH220808_MET_Ivory_Pendant_1979-206-1587.36067.36067.2 File:"11-PUSHH220808_MET_Ivory_Pendant_1979-206-1587.raw", NativeID:"controllerType=0 controllerNumber=1 scan=36067"
~PGPQGLAGQR		11-PUSHH220808_MET_Ivory_Pendant_1979-206-1587.9724.9724.2 File:"11-PUSHH220808_MET_Ivory_Pendant_1979-206-1587.raw", NativeID:"controllerType=0 controllerNumber=1 scan=9724"
GLTGPIGPPGPA	9|Oxidation	11-PUSHH220808_MET_Ivory_Pendant_1979-206-1587.35099.35099.2 File:"11-PUSHH220808_MET_Ivory_Pendant_1979-206-1587.raw", NativeID:"controllerType=0 controllerNumber=1 scan=35099"
GLTGPIGPPGPAG	9|Oxidation	11-PUSHH220808_MET_Ivory_Pendant_1979-206-1587.35081.35081.2 File:"11-PUSHH220808_MET_Ivory_Pendant_1979-206-1587.raw", NativeID:"controllerType=0 controllerNumber=1 scan=35081"
GLTGPIGPPGPAGA	9|Oxidation	11-PUSHH220808_MET_Ivory_Pendant_1979-206-1587.36473.36473.2 File:"11-PUSHH220808_MET_Ivory_Pendant_1979-206-1587.raw", NativeID:"controllerType=0 controllerNumber=1 scan=36473"
PPGATGFPGAAGR	1|Oxidation|8|Oxidation	11-PUSHH220808_MET_Ivory_Pendant_1979-206-1587.16671.16671.2 File:"11-PUSHH220808_MET_Ivory_Pendant_1979-206-1587.raw", NativeID:"controllerType=0 controllerNumber=1 scan=16671"
GPPGATGFPGAAGR	9|Oxidation	11-PUSHH220808_MET_Ivory_Pendant_1979-206-1587.16820.16820.2 File:"11-PUSHH220808_MET_Ivory_Pendant_1979-206-1587.raw", NativeID:"controllerType=0 controllerNumber=1 scan=16820"
GFPGLPGPSGEPGK	3|Oxidation|6|Oxidation	11-PUSHH220808_MET_Ivory_Pendant_1979-206-1587.26175.26175.2 File:"11-PUSHH220808_MET_Ivory_Pendant_1979-206-1587.raw", NativeID:"controllerType=0 controllerNumber=1 scan=26175"
GPAGFAGPPGADGQPGAK	9|Oxidation	11-PUSHH220808_MET_Ivory_Pendant_1979-206-1587.18903.18903.2 File:"11-PUSHH220808_MET_Ivory_Pendant_1979-206-1587.raw", NativeID:"controllerType=0 controllerNumber=1 scan=18903"
PGPAGFAGPPGADGQPGAK	3|Oxidation|10|Oxidation	11-PUSHH220808_MET_Ivory_Pendant_1979-206-1587.20398.20398.2 File:"11-PUSHH220808_MET_Ivory_Pendant_1979-206-1587.raw", NativeID:"controllerType=0 controllerNumber=1 scan=20398"
GPPGPVGPSGK	3|Oxidation	11-PUSHH220808_MET_Ivory_Pendant_1979-206-1587.7444.7444.2 File:"11-PUSHH220808_MET_Ivory_Pendant_1979-206-1587.raw", NativeID:"controllerType=0 controllerNumber=1 scan=7444"
XP_016818915.1 collagen alpha-1(V) chain isoform X1 [Cricetulus griseus]
~VQGPPGPTGK		11-PUSHH220808_MET_Ivory_Pendant_1979-206-1587.7697.7697.2 File:"11-PUSHH220808_MET_Ivory_Pendant_1979-206-1587.raw", NativeID:"controllerType=0 controllerNumber=1 scan=7697"
~GVQGPPGPTGK		11-PUSHH220808_MET_Ivory_Pendant_1979-206-1587.8548.8548.2 File:"11-PUSHH220808_MET_Ivory_Pendant_1979-206-1587.raw", NativeID:"controllerType=0 controllerNumber=1 scan=8548"
XP_003515466.1 collagen alpha-1(III) chain isoform X1 [Cricetulus griseus]
PGPVGPAGK		11-PUSHH220808_MET_Ivory_Pendant_1979-206-1587.7480.7480.2 File:"11-PUSHH220808_MET_Ivory_Pendant_1979-206-1587.raw", NativeID:"controllerType=0 controllerNumber=1 scan=7480"
VMGFPGPK	2|Oxidation|5|Oxidation	11-PUSHH220808_MET_Ivory_Pendant_1979-206-1587.13122.13122.2 File:"11-PUSHH220808_MET_Ivory_Pendant_1979-206-1587.raw", NativeID:"controllerType=0 controllerNumber=1 scan=13122"
~PPGPSGAPGK	2|Oxidation	11-PUSHH220808_MET_Ivory_Pendant_1979-206-1587.4744.4744.2 File:"11-PUSHH220808_MET_Ivory_Pendant_1979-206-1587.raw", NativeID:"controllerType=0 controllerNumber=1 scan=4744"
GVMGFPGPK	3|Oxidation|6|Oxidation	11-PUSHH220808_MET_Ivory_Pendant_1979-206-1587.14446.14446.2 File:"11-PUSHH220808_MET_Ivory_Pendant_1979-206-1587.raw", NativeID:"controllerType=0 controllerNumber=1 scan=14446"
~GPPGPSGAPGK	3|Oxidation	11-PUSHH220808_MET_Ivory_Pendant_1979-206-1587.5220.5220.2 File:"11-PUSHH220808_MET_Ivory_Pendant_1979-206-1587.raw", NativeID:"controllerType=0 controllerNumber=1 scan=5220"
~GPPGPVGPAGK	3|Oxidation	11-PUSHH220808_MET_Ivory_Pendant_1979-206-1587.7444.7444.2 File:"11-PUSHH220808_MET_Ivory_Pendant_1979-206-1587.raw", NativeID:"controllerType=0 controllerNumber=1 scan=7444"
GSPGGPGAAGFPGGR	3|Oxidation|6|Oxidation|12|Oxidation	11-PUSHH220808_MET_Ivory_Pendant_1979-206-1587.9757.9757.2 File:"11-PUSHH220808_MET_Ivory_Pendant_1979-206-1587.raw", NativeID:"controllerType=0 controllerNumber=1 scan=9757"
XP_007653187.2 collagen alpha-2(V) chain isoform X1 [Cricetulus griseus]
GPPGPVGPSGK	3|Oxidation	11-PUSHH220808_MET_Ivory_Pendant_1979-206-1587.7444.7444.2 File:"11-PUSHH220808_MET_Ivory_Pendant_1979-206-1587.raw", NativeID:"controllerType=0 controllerNumber=1 scan=7444"
GLTGNPGVQGPEGK	6|Oxidation	11-PUSHH220808_MET_Ivory_Pendant_1979-206-1587.12433.12433.2 File:"11-PUSHH220808_MET_Ivory_Pendant_1979-206-1587.raw", NativeID:"controllerType=0 controllerNumber=1 scan=12433"
TQGPPGATGFPGSAGR	5|Oxidation	11-PUSHH220808_MET_Ivory_Pendant_1979-206-1587.28787.28787.2 File:"11-PUSHH220808_MET_Ivory_Pendant_1979-206-1587.raw", NativeID:"controllerType=0 controllerNumber=1 scan=28787"
GTQGPPGATGFPGSAGR	6|Oxidation|12|Oxidation	11-PUSHH220808_MET_Ivory_Pendant_1979-206-1587.15299.15299.2 File:"11-PUSHH220808_MET_Ivory_Pendant_1979-206-1587.raw", NativeID:"controllerType=0 controllerNumber=1 scan=15299"
XP_003497018.1 collagen alpha-2(I) chain isoform X1 [Cricetulus griseus]
~GPAGPSGPVGK	3|Oxidation	11-PUSHH220808_MET_Ivory_Pendant_1979-206-1587.7120.7120.2 File:"11-PUSHH220808_MET_Ivory_Pendant_1979-206-1587.raw", NativeID:"controllerType=0 controllerNumber=1 scan=7120"
~AAGPSGPAGPR		11-PUSHH220808_MET_Ivory_Pendant_1979-206-1587.5221.5221.2 File:"11-PUSHH220808_MET_Ivory_Pendant_1979-206-1587.raw", NativeID:"controllerType=0 controllerNumber=1 scan=5221"
VVGPQGAR		11-PUSHH220808_MET_Ivory_Pendant_1979-206-1587.6430.6430.2 File:"11-PUSHH220808_MET_Ivory_Pendant_1979-206-1587.raw", NativeID:"controllerType=0 controllerNumber=1 scan=6430"
GDQGPVGR		11-PUSHH220808_MET_Ivory_Pendant_1979-206-1587.4740.4740.2 File:"11-PUSHH220808_MET_Ivory_Pendant_1979-206-1587.raw", NativeID:"controllerType=0 controllerNumber=1 scan=4740"
VGAAGATGAR		11-PUSHH220808_MET_Ivory_Pendant_1979-206-1587.4563.4563.2 File:"11-PUSHH220808_MET_Ivory_Pendant_1979-206-1587.raw", NativeID:"controllerType=0 controllerNumber=1 scan=4563"
GVVGPQGAR		11-PUSHH220808_MET_Ivory_Pendant_1979-206-1587.8172.8172.2 File:"11-PUSHH220808_MET_Ivory_Pendant_1979-206-1587.raw", NativeID:"controllerType=0 controllerNumber=1 scan=8172"
VGAPGPAGAR	4|Oxidation	11-PUSHH220808_MET_Ivory_Pendant_1979-206-1587.5899.5899.2 File:"11-PUSHH220808_MET_Ivory_Pendant_1979-206-1587.raw", NativeID:"controllerType=0 controllerNumber=1 scan=5899"
GPSGPQGIR	6|Deamidated	11-PUSHH220808_MET_Ivory_Pendant_1979-206-1587.9575.9575.2 File:"11-PUSHH220808_MET_Ivory_Pendant_1979-206-1587.raw", NativeID:"controllerType=0 controllerNumber=1 scan=9575"
VGAPGPAGARG	4|Oxidation	11-PUSHH220808_MET_Ivory_Pendant_1979-206-1587.6133.6133.2 File:"11-PUSHH220808_MET_Ivory_Pendant_1979-206-1587.raw", NativeID:"controllerType=0 controllerNumber=1 scan=6133"
PVGAAGATGAR		11-PUSHH220808_MET_Ivory_Pendant_1979-206-1587.6322.6322.2 File:"11-PUSHH220808_MET_Ivory_Pendant_1979-206-1587.raw", NativeID:"controllerType=0 controllerNumber=1 scan=6322"
GPVGAAGATGAR		11-PUSHH220808_MET_Ivory_Pendant_1979-206-1587.7772.7772.2 File:"11-PUSHH220808_MET_Ivory_Pendant_1979-206-1587.raw", NativeID:"controllerType=0 controllerNumber=1 scan=7772"
RGVVGPQGAR		11-PUSHH220808_MET_Ivory_Pendant_1979-206-1587.5577.5577.2 File:"11-PUSHH220808_MET_Ivory_Pendant_1979-206-1587.raw", NativeID:"controllerType=0 controllerNumber=1 scan=5577"
GERGPPGESGA	6|Oxidation	11-PUSHH220808_MET_Ivory_Pendant_1979-206-1587.3818.3818.2 File:"11-PUSHH220808_MET_Ivory_Pendant_1979-206-1587.raw", NativeID:"controllerType=0 controllerNumber=1 scan=3818"
TGPPGPSGITGP	4|Oxidation	11-PUSHH220808_MET_Ivory_Pendant_1979-206-1587.25534.25534.2 File:"11-PUSHH220808_MET_Ivory_Pendant_1979-206-1587.raw", NativeID:"controllerType=0 controllerNumber=1 scan=25534"
GSDGSVGPVGPAG		11-PUSHH220808_MET_Ivory_Pendant_1979-206-1587.22381.22381.2 File:"11-PUSHH220808_MET_Ivory_Pendant_1979-206-1587.raw", NativeID:"controllerType=0 controllerNumber=1 scan=22381"
GAPGAVGAPGPAGA	3|Oxidation|9|Oxidation	11-PUSHH220808_MET_Ivory_Pendant_1979-206-1587.15258.15258.2 File:"11-PUSHH220808_MET_Ivory_Pendant_1979-206-1587.raw", NativeID:"controllerType=0 controllerNumber=1 scan=15258"
GRVGAPGPAGAR	6|Oxidation	11-PUSHH220808_MET_Ivory_Pendant_1979-206-1587.4549.4549.2 File:"11-PUSHH220808_MET_Ivory_Pendant_1979-206-1587.raw", NativeID:"controllerType=0 controllerNumber=1 scan=4549"
TGETGASGPPGF	10|Oxidation	11-PUSHH220808_MET_Ivory_Pendant_1979-206-1587.25074.25074.2 File:"11-PUSHH220808_MET_Ivory_Pendant_1979-206-1587.raw", NativeID:"controllerType=0 controllerNumber=1 scan=25074"
PGPVGAAGATGAR	1|Oxidation	11-PUSHH220808_MET_Ivory_Pendant_1979-206-1587.18021.18021.2 File:"11-PUSHH220808_MET_Ivory_Pendant_1979-206-1587.raw", NativeID:"controllerType=0 controllerNumber=1 scan=18021"
GPSGPQGIRGDK		11-PUSHH220808_MET_Ivory_Pendant_1979-206-1587.6138.6138.2 File:"11-PUSHH220808_MET_Ivory_Pendant_1979-206-1587.raw", NativeID:"controllerType=0 controllerNumber=1 scan=6138"
~GSDGSVGPVGPAGPI		11-PUSHH220808_MET_Ivory_Pendant_1979-206-1587.44617.44617.2 File:"11-PUSHH220808_MET_Ivory_Pendant_1979-206-1587.raw", NativeID:"controllerType=0 controllerNumber=1 scan=44617"
GIPGPVGAAGATGAR	3|Oxidation	11-PUSHH220808_MET_Ivory_Pendant_1979-206-1587.18211.18211.2 File:"11-PUSHH220808_MET_Ivory_Pendant_1979-206-1587.raw", NativeID:"controllerType=0 controllerNumber=1 scan=18211"
PGEFGLPGPAGPR	1|Oxidation|7|Oxidation	11-PUSHH220808_MET_Ivory_Pendant_1979-206-1587.33476.33476.2 File:"11-PUSHH220808_MET_Ivory_Pendant_1979-206-1587.raw", NativeID:"controllerType=0 controllerNumber=1 scan=33476"
LPGVAGAPGLPGPR	2|Oxidation|8|Oxidation|13|Oxidation	11-PUSHH220808_MET_Ivory_Pendant_1979-206-1587.24929.24929.2 File:"11-PUSHH220808_MET_Ivory_Pendant_1979-206-1587.raw", NativeID:"controllerType=0 controllerNumber=1 scan=24929"
~GSDGSVGPVGPAGPIG		11-PUSHH220808_MET_Ivory_Pendant_1979-206-1587.40485.40485.2 File:"11-PUSHH220808_MET_Ivory_Pendant_1979-206-1587.raw", NativeID:"controllerType=0 controllerNumber=1 scan=40485"
~LPGEFGLPGPAGPR	2|Oxidation|13|Oxidation	11-PUSHH220808_MET_Ivory_Pendant_1979-206-1587.31821.31821.2 File:"11-PUSHH220808_MET_Ivory_Pendant_1979-206-1587.raw", NativeID:"controllerType=0 controllerNumber=1 scan=31821"
GSPGERGEVGPAGPN	3|Oxidation|15|Deamidated	11-PUSHH220808_MET_Ivory_Pendant_1979-206-1587.10793.10793.2 File:"11-PUSHH220808_MET_Ivory_Pendant_1979-206-1587.raw", NativeID:"controllerType=0 controllerNumber=1 scan=10793"
RGIPGPVGAAGATGAR	4|Oxidation	11-PUSHH220808_MET_Ivory_Pendant_1979-206-1587.12759.12759.3 File:"11-PUSHH220808_MET_Ivory_Pendant_1979-206-1587.raw", NativeID:"controllerType=0 controllerNumber=1 scan=12759"
~GLPGEFGLPGPAGPR	3|Oxidation|9|Oxidation	11-PUSHH220808_MET_Ivory_Pendant_1979-206-1587.33469.33469.3 File:"11-PUSHH220808_MET_Ivory_Pendant_1979-206-1587.raw", NativeID:"controllerType=0 controllerNumber=1 scan=33469"
GSPGERGEVGPAGPNG	3|Oxidation|15|Deamidated	11-PUSHH220808_MET_Ivory_Pendant_1979-206-1587.10795.10795.2 File:"11-PUSHH220808_MET_Ivory_Pendant_1979-206-1587.raw", NativeID:"controllerType=0 controllerNumber=1 scan=10795"
~GSDGSVGPVGPAGPIGSA		11-PUSHH220808_MET_Ivory_Pendant_1979-206-1587.41113.41113.2 File:"11-PUSHH220808_MET_Ivory_Pendant_1979-206-1587.raw", NativeID:"controllerType=0 controllerNumber=1 scan=41113"
AAGLPGVAGAPGLPGPR	5|Oxidation|11|Oxidation|16|Oxidation	11-PUSHH220808_MET_Ivory_Pendant_1979-206-1587.28993.28993.2 File:"11-PUSHH220808_MET_Ivory_Pendant_1979-206-1587.raw", NativeID:"controllerType=0 controllerNumber=1 scan=28993"
PRGIPGPVGAAGATGAR	5|Oxidation	11-PUSHH220808_MET_Ivory_Pendant_1979-206-1587.13913.13913.3 File:"11-PUSHH220808_MET_Ivory_Pendant_1979-206-1587.raw", NativeID:"controllerType=0 controllerNumber=1 scan=13913"
~GSDGSVGPVGPAGPIGSAG		11-PUSHH220808_MET_Ivory_Pendant_1979-206-1587.40111.40111.2 File:"11-PUSHH220808_MET_Ivory_Pendant_1979-206-1587.raw", NativeID:"controllerType=0 controllerNumber=1 scan=40111"
GAAGLPGVAGAPGLPGPR	6|Oxidation|12|Oxidation|17|Oxidation	11-PUSHH220808_MET_Ivory_Pendant_1979-206-1587.29291.29291.2 File:"11-PUSHH220808_MET_Ivory_Pendant_1979-206-1587.raw", NativeID:"controllerType=0 controllerNumber=1 scan=29291"
GSPGERGEVGPAGPNGF	3|Oxidation|15|Deamidated	11-PUSHH220808_MET_Ivory_Pendant_1979-206-1587.24170.24170.2 File:"11-PUSHH220808_MET_Ivory_Pendant_1979-206-1587.raw", NativeID:"controllerType=0 controllerNumber=1 scan=24170"
~GSDGSVGPVGPAGPIGSAGP		11-PUSHH220808_MET_Ivory_Pendant_1979-206-1587.46294.46294.2 File:"11-PUSHH220808_MET_Ivory_Pendant_1979-206-1587.raw", NativeID:"controllerType=0 controllerNumber=1 scan=46294"
~GLPGEFGLPGPAGPRGE	3|Oxidation|9|Oxidation	11-PUSHH220808_MET_Ivory_Pendant_1979-206-1587.33977.33977.2 File:"11-PUSHH220808_MET_Ivory_Pendant_1979-206-1587.raw", NativeID:"controllerType=0 controllerNumber=1 scan=33977"
GSPGERGEVGPAGPNGFAG	3|Oxidation	11-PUSHH220808_MET_Ivory_Pendant_1979-206-1587.20874.20874.2 File:"11-PUSHH220808_MET_Ivory_Pendant_1979-206-1587.raw", NativeID:"controllerType=0 controllerNumber=1 scan=20874"
~GSDGSVGPVGPAGPIGSAGPP	21|Oxidation	11-PUSHH220808_MET_Ivory_Pendant_1979-206-1587.44392.44392.2 File:"11-PUSHH220808_MET_Ivory_Pendant_1979-206-1587.raw", NativeID:"controllerType=0 controllerNumber=1 scan=44392"
~GSDGSVGPVGPAGPIGSAGPPG	21|Oxidation	11-PUSHH220808_MET_Ivory_Pendant_1979-206-1587.43529.43529.2 File:"11-PUSHH220808_MET_Ivory_Pendant_1979-206-1587.raw", NativeID:"controllerType=0 controllerNumber=1 scan=43529"
~GSDGSVGPVGPAGPIGSAGPPGF	21|Oxidation	11-PUSHH220808_MET_Ivory_Pendant_1979-206-1587.52439.52439.2 File:"11-PUSHH220808_MET_Ivory_Pendant_1979-206-1587.raw", NativeID:"controllerType=0 controllerNumber=1 scan=52439"
~GSDGSVGPVGPAGPIGSAGPPGFPGA	21|Oxidation	11-PUSHH220808_MET_Ivory_Pendant_1979-206-1587.53403.53403.2 File:"11-PUSHH220808_MET_Ivory_Pendant_1979-206-1587.raw", NativeID:"controllerType=0 controllerNumber=1 scan=53403"
~GSDGSVGPVGPAGPIGSAGPPGFPGAPG	21|Oxidation|27|Oxidation	11-PUSHH220808_MET_Ivory_Pendant_1979-206-1587.51612.51612.2 File:"11-PUSHH220808_MET_Ivory_Pendant_1979-206-1587.raw", NativeID:"controllerType=0 controllerNumber=1 scan=51612"
~GSDGSVGPVGPAGPIGSAGPPGFPGAPGPK	21|Oxidation|27|Oxidation	11-PUSHH220808_MET_Ivory_Pendant_1979-206-1587.43150.43150.2 File:"11-PUSHH220808_MET_Ivory_Pendant_1979-206-1587.raw", NativeID:"controllerType=0 controllerNumber=1 scan=43150"
XP_016831619.1 collagen alpha-1(XXVII) chain isoform X1 [Cricetulus griseus]
~GLPGVPGAR		11-PUSHH220808_MET_Ivory_Pendant_1979-206-1587.13754.13754.2 File:"11-PUSHH220808_MET_Ivory_Pendant_1979-206-1587.raw", NativeID:"controllerType=0 controllerNumber=1 scan=13754"
~GITGPLGPPGP	9|Oxidation	11-PUSHH220808_MET_Ivory_Pendant_1979-206-1587.36067.36067.2 File:"11-PUSHH220808_MET_Ivory_Pendant_1979-206-1587.raw", NativeID:"controllerType=0 controllerNumber=1 scan=36067"
XP_027297363.1 collagen alpha-1(XI) chain isoform X1 [Cricetulus griseus]
~VQGPPGPTGK		11-PUSHH220808_MET_Ivory_Pendant_1979-206-1587.7697.7697.2 File:"11-PUSHH220808_MET_Ivory_Pendant_1979-206-1587.raw", NativeID:"controllerType=0 controllerNumber=1 scan=7697"
~GVQGPPGPTGK		11-PUSHH220808_MET_Ivory_Pendant_1979-206-1587.8548.8548.2 File:"11-PUSHH220808_MET_Ivory_Pendant_1979-206-1587.raw", NativeID:"controllerType=0 controllerNumber=1 scan=8548"
XP_003504008.1 collagen alpha-1(I) chain [Cricetulus griseus]
GDAGPAGPK		11-PUSHH220808_MET_Ivory_Pendant_1979-206-1587.4293.4293.2 File:"11-PUSHH220808_MET_Ivory_Pendant_1979-206-1587.raw", NativeID:"controllerType=0 controllerNumber=1 scan=4293"
PGPVGPAGK		11-PUSHH220808_MET_Ivory_Pendant_1979-206-1587.7480.7480.2 File:"11-PUSHH220808_MET_Ivory_Pendant_1979-206-1587.raw", NativeID:"controllerType=0 controllerNumber=1 scan=7480"
GPAGPTGAR		11-PUSHH220808_MET_Ivory_Pendant_1979-206-1587.4370.4370.2 File:"11-PUSHH220808_MET_Ivory_Pendant_1979-206-1587.raw", NativeID:"controllerType=0 controllerNumber=1 scan=4370"
GAAGLPGPK	6|Oxidation	11-PUSHH220808_MET_Ivory_Pendant_1979-206-1587.8808.8808.2 File:"11-PUSHH220808_MET_Ivory_Pendant_1979-206-1587.raw", NativeID:"controllerType=0 controllerNumber=1 scan=8808"
~AGVQGPPGP	7|Oxidation	11-PUSHH220808_MET_Ivory_Pendant_1979-206-1587.14899.14899.2 File:"11-PUSHH220808_MET_Ivory_Pendant_1979-206-1587.raw", NativeID:"controllerType=0 controllerNumber=1 scan=14899"
PQGIAGQR		11-PUSHH220808_MET_Ivory_Pendant_1979-206-1587.5941.5941.2 File:"11-PUSHH220808_MET_Ivory_Pendant_1979-206-1587.raw", NativeID:"controllerType=0 controllerNumber=1 scan=5941"
SEGPQGVR		11-PUSHH220808_MET_Ivory_Pendant_1979-206-1587.5228.5228.2 File:"11-PUSHH220808_MET_Ivory_Pendant_1979-206-1587.raw", NativeID:"controllerType=0 controllerNumber=1 scan=5228"
GFSGLDGAK		11-PUSHH220808_MET_Ivory_Pendant_1979-206-1587.15642.15642.2 File:"11-PUSHH220808_MET_Ivory_Pendant_1979-206-1587.raw", NativeID:"controllerType=0 controllerNumber=1 scan=15642"
SGASGPAGPR		11-PUSHH220808_MET_Ivory_Pendant_1979-206-1587.4262.4262.2 File:"11-PUSHH220808_MET_Ivory_Pendant_1979-206-1587.raw", NativeID:"controllerType=0 controllerNumber=1 scan=4262"
VMGFPGPK	2|Oxidation|5|Oxidation	11-PUSHH220808_MET_Ivory_Pendant_1979-206-1587.13122.13122.2 File:"11-PUSHH220808_MET_Ivory_Pendant_1979-206-1587.raw", NativeID:"controllerType=0 controllerNumber=1 scan=13122"
SGPAGPTGAR		11-PUSHH220808_MET_Ivory_Pendant_1979-206-1587.4959.4959.2 File:"11-PUSHH220808_MET_Ivory_Pendant_1979-206-1587.raw", NativeID:"controllerType=0 controllerNumber=1 scan=4959"
GPQGIAGQR		11-PUSHH220808_MET_Ivory_Pendant_1979-206-1587.6928.6928.2 File:"11-PUSHH220808_MET_Ivory_Pendant_1979-206-1587.raw", NativeID:"controllerType=0 controllerNumber=1 scan=6928"
GSEGPQGVR		11-PUSHH220808_MET_Ivory_Pendant_1979-206-1587.5511.5511.2 File:"11-PUSHH220808_MET_Ivory_Pendant_1979-206-1587.raw", NativeID:"controllerType=0 controllerNumber=1 scan=5511"
~LGAPGPSGAR	4|Oxidation	11-PUSHH220808_MET_Ivory_Pendant_1979-206-1587.6846.6846.2 File:"11-PUSHH220808_MET_Ivory_Pendant_1979-206-1587.raw", NativeID:"controllerType=0 controllerNumber=1 scan=6846"
GPAGEEGKR		11-PUSHH220808_MET_Ivory_Pendant_1979-206-1587.3463.3463.2 File:"11-PUSHH220808_MET_Ivory_Pendant_1979-206-1587.raw", NativeID:"controllerType=0 controllerNumber=1 scan=3463"
GFSGLDGAKG		11-PUSHH220808_MET_Ivory_Pendant_1979-206-1587.15944.15944.2 File:"11-PUSHH220808_MET_Ivory_Pendant_1979-206-1587.raw", NativeID:"controllerType=0 controllerNumber=1 scan=15944"
GVMGFPGPK	3|Oxidation|6|Oxidation	11-PUSHH220808_MET_Ivory_Pendant_1979-206-1587.14446.14446.2 File:"11-PUSHH220808_MET_Ivory_Pendant_1979-206-1587.raw", NativeID:"controllerType=0 controllerNumber=1 scan=14446"
GAPGPVGPAGK	3|Oxidation	11-PUSHH220808_MET_Ivory_Pendant_1979-206-1587.7120.7120.2 File:"11-PUSHH220808_MET_Ivory_Pendant_1979-206-1587.raw", NativeID:"controllerType=0 controllerNumber=1 scan=7120"
IGNVGAPGPK	9|Oxidation	11-PUSHH220808_MET_Ivory_Pendant_1979-206-1587.8968.8968.2 File:"11-PUSHH220808_MET_Ivory_Pendant_1979-206-1587.raw", NativeID:"controllerType=0 controllerNumber=1 scan=8968"
VGPPGPSGNAG	4|Oxidation|9|Deamidated	11-PUSHH220808_MET_Ivory_Pendant_1979-206-1587.12107.12107.2 File:"11-PUSHH220808_MET_Ivory_Pendant_1979-206-1587.raw", NativeID:"controllerType=0 controllerNumber=1 scan=12107"
PGEAGLPGAK	1|Oxidation|7|Oxidation	11-PUSHH220808_MET_Ivory_Pendant_1979-206-1587.7957.7957.2 File:"11-PUSHH220808_MET_Ivory_Pendant_1979-206-1587.raw", NativeID:"controllerType=0 controllerNumber=1 scan=7957"
PGFPGAVGAK	1|Oxidation|4|Oxidation	11-PUSHH220808_MET_Ivory_Pendant_1979-206-1587.12854.12854.2 File:"11-PUSHH220808_MET_Ivory_Pendant_1979-206-1587.raw", NativeID:"controllerType=0 controllerNumber=1 scan=12854"
~GPQGPSGAPGP		11-PUSHH220808_MET_Ivory_Pendant_1979-206-1587.13118.13118.2 File:"11-PUSHH220808_MET_Ivory_Pendant_1979-206-1587.raw", NativeID:"controllerType=0 controllerNumber=1 scan=13118"
GRPGAPGPAGA	3|Oxidation|6|Oxidation	11-PUSHH220808_MET_Ivory_Pendant_1979-206-1587.4663.4663.2 File:"11-PUSHH220808_MET_Ivory_Pendant_1979-206-1587.raw", NativeID:"controllerType=0 controllerNumber=1 scan=4663"
GSEGPQGVRG	6|Deamidated	11-PUSHH220808_MET_Ivory_Pendant_1979-206-1587.6582.6582.2 File:"11-PUSHH220808_MET_Ivory_Pendant_1979-206-1587.raw", NativeID:"controllerType=0 controllerNumber=1 scan=6582"
PSGASGPAGPR		11-PUSHH220808_MET_Ivory_Pendant_1979-206-1587.5221.5221.2 File:"11-PUSHH220808_MET_Ivory_Pendant_1979-206-1587.raw", NativeID:"controllerType=0 controllerNumber=1 scan=5221"
LAGPPGESGR	5|Oxidation	11-PUSHH220808_MET_Ivory_Pendant_1979-206-1587.7148.7148.2 File:"11-PUSHH220808_MET_Ivory_Pendant_1979-206-1587.raw", NativeID:"controllerType=0 controllerNumber=1 scan=7148"
GVVGLPGQRG	6|Oxidation|8|Deamidated	11-PUSHH220808_MET_Ivory_Pendant_1979-206-1587.16126.16126.2 File:"11-PUSHH220808_MET_Ivory_Pendant_1979-206-1587.raw", NativeID:"controllerType=0 controllerNumber=1 scan=16126"
PGASGPMGPR	1|Oxidation|7|Oxidation	11-PUSHH220808_MET_Ivory_Pendant_1979-206-1587.4704.4704.2 File:"11-PUSHH220808_MET_Ivory_Pendant_1979-206-1587.raw", NativeID:"controllerType=0 controllerNumber=1 scan=4704"
PSGPAGPTGAR		11-PUSHH220808_MET_Ivory_Pendant_1979-206-1587.6472.6472.2 File:"11-PUSHH220808_MET_Ivory_Pendant_1979-206-1587.raw", NativeID:"controllerType=0 controllerNumber=1 scan=6472"
GLTGPIGPPGP	9|Oxidation	11-PUSHH220808_MET_Ivory_Pendant_1979-206-1587.36067.36067.2 File:"11-PUSHH220808_MET_Ivory_Pendant_1979-206-1587.raw", NativeID:"controllerType=0 controllerNumber=1 scan=36067"
PGPQGIAGQR		11-PUSHH220808_MET_Ivory_Pendant_1979-206-1587.9724.9724.2 File:"11-PUSHH220808_MET_Ivory_Pendant_1979-206-1587.raw", NativeID:"controllerType=0 controllerNumber=1 scan=9724"
AGVMGFPGPK	4|Oxidation|7|Oxidation|9|Oxidation	11-PUSHH220808_MET_Ivory_Pendant_1979-206-1587.12429.12429.2 File:"11-PUSHH220808_MET_Ivory_Pendant_1979-206-1587.raw", NativeID:"controllerType=0 controllerNumber=1 scan=12429"
NGAPGQMGPR	1|Deamidated|4|Oxidation|7|Oxidation	11-PUSHH220808_MET_Ivory_Pendant_1979-206-1587.4666.4666.2 File:"11-PUSHH220808_MET_Ivory_Pendant_1979-206-1587.raw", NativeID:"controllerType=0 controllerNumber=1 scan=4666"
PGAPGPVGPAGK	4|Oxidation	11-PUSHH220808_MET_Ivory_Pendant_1979-206-1587.8806.8806.2 File:"11-PUSHH220808_MET_Ivory_Pendant_1979-206-1587.raw", NativeID:"controllerType=0 controllerNumber=1 scan=8806"
VGPPGPSGNAGP	4|Oxidation	11-PUSHH220808_MET_Ivory_Pendant_1979-206-1587.15942.15942.2 File:"11-PUSHH220808_MET_Ivory_Pendant_1979-206-1587.raw", NativeID:"controllerType=0 controllerNumber=1 scan=15942"
PIGNVGAPGPK	10|Oxidation	11-PUSHH220808_MET_Ivory_Pendant_1979-206-1587.11380.11380.2 File:"11-PUSHH220808_MET_Ivory_Pendant_1979-206-1587.raw", NativeID:"controllerType=0 controllerNumber=1 scan=11380"
GFSGLDGAKGD		11-PUSHH220808_MET_Ivory_Pendant_1979-206-1587.19948.19948.2 File:"11-PUSHH220808_MET_Ivory_Pendant_1979-206-1587.raw", NativeID:"controllerType=0 controllerNumber=1 scan=19948"
GPSGPAGPTGAR		11-PUSHH220808_MET_Ivory_Pendant_1979-206-1587.7070.7070.2 File:"11-PUSHH220808_MET_Ivory_Pendant_1979-206-1587.raw", NativeID:"controllerType=0 controllerNumber=1 scan=7070"
PPGFPGAVGAK	2|Oxidation|5|Oxidation	11-PUSHH220808_MET_Ivory_Pendant_1979-206-1587.15300.15300.2 File:"11-PUSHH220808_MET_Ivory_Pendant_1979-206-1587.raw", NativeID:"controllerType=0 controllerNumber=1 scan=15300"
IAGAPGFPGAR	5|Oxidation|8|Oxidation	11-PUSHH220808_MET_Ivory_Pendant_1979-206-1587.17119.17119.2 File:"11-PUSHH220808_MET_Ivory_Pendant_1979-206-1587.raw", NativeID:"controllerType=0 controllerNumber=1 scan=17119"
GLTGPIGPPGPA	9|Oxidation	11-PUSHH220808_MET_Ivory_Pendant_1979-206-1587.35099.35099.2 File:"11-PUSHH220808_MET_Ivory_Pendant_1979-206-1587.raw", NativeID:"controllerType=0 controllerNumber=1 scan=35099"
GLTGSPGSPGPD	6|Oxidation	11-PUSHH220808_MET_Ivory_Pendant_1979-206-1587.17447.17447.2 File:"11-PUSHH220808_MET_Ivory_Pendant_1979-206-1587.raw", NativeID:"controllerType=0 controllerNumber=1 scan=17447"
VPGPMGPSGPR	5|Oxidation	11-PUSHH220808_MET_Ivory_Pendant_1979-206-1587.11118.11118.2 File:"11-PUSHH220808_MET_Ivory_Pendant_1979-206-1587.raw", NativeID:"controllerType=0 controllerNumber=1 scan=11118"
GSEGPQGVRGE		11-PUSHH220808_MET_Ivory_Pendant_1979-206-1587.6812.6812.2 File:"11-PUSHH220808_MET_Ivory_Pendant_1979-206-1587.raw", NativeID:"controllerType=0 controllerNumber=1 scan=6812"
GPIGNVGAPGPK	11|Oxidation	11-PUSHH220808_MET_Ivory_Pendant_1979-206-1587.13794.13794.2 File:"11-PUSHH220808_MET_Ivory_Pendant_1979-206-1587.raw", NativeID:"controllerType=0 controllerNumber=1 scan=13794"
EPGASGPMGPR	2|Oxidation|8|Oxidation	11-PUSHH220808_MET_Ivory_Pendant_1979-206-1587.5799.5799.2 File:"11-PUSHH220808_MET_Ivory_Pendant_1979-206-1587.raw", NativeID:"controllerType=0 controllerNumber=1 scan=5799"
GFSGLDGAKGDA		11-PUSHH220808_MET_Ivory_Pendant_1979-206-1587.18471.18471.2 File:"11-PUSHH220808_MET_Ivory_Pendant_1979-206-1587.raw", NativeID:"controllerType=0 controllerNumber=1 scan=18471"
GLTGPIGPPGPAG	9|Oxidation	11-PUSHH220808_MET_Ivory_Pendant_1979-206-1587.35081.35081.2 File:"11-PUSHH220808_MET_Ivory_Pendant_1979-206-1587.raw", NativeID:"controllerType=0 controllerNumber=1 scan=35081"
APGAPGPVGPAGK	2|Oxidation|5|Oxidation	11-PUSHH220808_MET_Ivory_Pendant_1979-206-1587.8588.8588.2 File:"11-PUSHH220808_MET_Ivory_Pendant_1979-206-1587.raw", NativeID:"controllerType=0 controllerNumber=1 scan=8588"
QAGVMGFPGPK	5|Oxidation|8|Oxidation	11-PUSHH220808_MET_Ivory_Pendant_1979-206-1587.16210.16210.2 File:"11-PUSHH220808_MET_Ivory_Pendant_1979-206-1587.raw", NativeID:"controllerType=0 controllerNumber=1 scan=16210"
GPPGPMGPPGLAG	6|Oxidation	11-PUSHH220808_MET_Ivory_Pendant_1979-206-1587.30667.30667.2 File:"11-PUSHH220808_MET_Ivory_Pendant_1979-206-1587.raw", NativeID:"controllerType=0 controllerNumber=1 scan=30667"
TGPSGPAGPTGAR		11-PUSHH220808_MET_Ivory_Pendant_1979-206-1587.8433.8433.2 File:"11-PUSHH220808_MET_Ivory_Pendant_1979-206-1587.raw", NativeID:"controllerType=0 controllerNumber=1 scan=8433"
QGPSGASGPAGPR		11-PUSHH220808_MET_Ivory_Pendant_1979-206-1587.6936.6936.2 File:"11-PUSHH220808_MET_Ivory_Pendant_1979-206-1587.raw", NativeID:"controllerType=0 controllerNumber=1 scan=6936"
ENGAPGQMGPR	2|Deamidated|5|Oxidation|10|Oxidation	11-PUSHH220808_MET_Ivory_Pendant_1979-206-1587.3626.3626.2 File:"11-PUSHH220808_MET_Ivory_Pendant_1979-206-1587.raw", NativeID:"controllerType=0 controllerNumber=1 scan=3626"
GLPGTAGLPGMK	3|Oxidation|9|Oxidation|11|Oxidation	11-PUSHH220808_MET_Ivory_Pendant_1979-206-1587.17311.17311.2 File:"11-PUSHH220808_MET_Ivory_Pendant_1979-206-1587.raw", NativeID:"controllerType=0 controllerNumber=1 scan=17311"
PGPIGNVGAPGPK	1|Oxidation	11-PUSHH220808_MET_Ivory_Pendant_1979-206-1587.18680.18680.2 File:"11-PUSHH220808_MET_Ivory_Pendant_1979-206-1587.raw", NativeID:"controllerType=0 controllerNumber=1 scan=18680"
GQAGVMGFPGPK	6|Oxidation|11|Oxidation	11-PUSHH220808_MET_Ivory_Pendant_1979-206-1587.16200.16200.2 File:"11-PUSHH220808_MET_Ivory_Pendant_1979-206-1587.raw", NativeID:"controllerType=0 controllerNumber=1 scan=16200"
GLTGPIGPPGPAGA	9|Oxidation	11-PUSHH220808_MET_Ivory_Pendant_1979-206-1587.36473.36473.2 File:"11-PUSHH220808_MET_Ivory_Pendant_1979-206-1587.raw", NativeID:"controllerType=0 controllerNumber=1 scan=36473"
~PGDLGAPGPSGAR	1|Oxidation|7|Oxidation	11-PUSHH220808_MET_Ivory_Pendant_1979-206-1587.9291.9291.2 File:"11-PUSHH220808_MET_Ivory_Pendant_1979-206-1587.raw", NativeID:"controllerType=0 controllerNumber=1 scan=9291"
PPGATGFPGAAGR	1|Oxidation|8|Oxidation	11-PUSHH220808_MET_Ivory_Pendant_1979-206-1587.16671.16671.2 File:"11-PUSHH220808_MET_Ivory_Pendant_1979-206-1587.raw", NativeID:"controllerType=0 controllerNumber=1 scan=16671"
GANGAPGIAGAPGF	3|Deamidated|6|Oxidation|12|Oxidation	11-PUSHH220808_MET_Ivory_Pendant_1979-206-1587.36154.36154.2 File:"11-PUSHH220808_MET_Ivory_Pendant_1979-206-1587.raw", NativeID:"controllerType=0 controllerNumber=1 scan=36154"
VGPPGPSGNAGPPG	4|Oxidation|13|Oxidation	11-PUSHH220808_MET_Ivory_Pendant_1979-206-1587.14663.14663.2 File:"11-PUSHH220808_MET_Ivory_Pendant_1979-206-1587.raw", NativeID:"controllerType=0 controllerNumber=1 scan=14663"
LTGSPGSPGPDGK	5|Oxidation|8|Oxidation	11-PUSHH220808_MET_Ivory_Pendant_1979-206-1587.5146.5146.2 File:"11-PUSHH220808_MET_Ivory_Pendant_1979-206-1587.raw", NativeID:"controllerType=0 controllerNumber=1 scan=5146"
GENGAPGQMGPR	3|Deamidated|6|Oxidation|8|Deamidated|9|Oxidation	11-PUSHH220808_MET_Ivory_Pendant_1979-206-1587.4922.4922.2 File:"11-PUSHH220808_MET_Ivory_Pendant_1979-206-1587.raw", NativeID:"controllerType=0 controllerNumber=1 scan=4922"
PPGLAGPPGESGR	8|Oxidation	11-PUSHH220808_MET_Ivory_Pendant_1979-206-1587.13758.13758.2 File:"11-PUSHH220808_MET_Ivory_Pendant_1979-206-1587.raw", NativeID:"controllerType=0 controllerNumber=1 scan=13758"
GAPGLQGMPGER	3|Oxidation|8|Oxidation|9|Oxidation	11-PUSHH220808_MET_Ivory_Pendant_1979-206-1587.7756.7756.2 File:"11-PUSHH220808_MET_Ivory_Pendant_1979-206-1587.raw", NativeID:"controllerType=0 controllerNumber=1 scan=7756"
GPPGATGFPGAAGR	9|Oxidation	11-PUSHH220808_MET_Ivory_Pendant_1979-206-1587.16820.16820.2 File:"11-PUSHH220808_MET_Ivory_Pendant_1979-206-1587.raw", NativeID:"controllerType=0 controllerNumber=1 scan=16820"
PGAPGAPGPVGPAGK		11-PUSHH220808_MET_Ivory_Pendant_1979-206-1587.15804.15804.2 File:"11-PUSHH220808_MET_Ivory_Pendant_1979-206-1587.raw", NativeID:"controllerType=0 controllerNumber=1 scan=15804"
GPPGPMGPPGLAGP	2|Oxidation|6|Oxidation	11-PUSHH220808_MET_Ivory_Pendant_1979-206-1587.32847.32847.2 File:"11-PUSHH220808_MET_Ivory_Pendant_1979-206-1587.raw", NativeID:"controllerType=0 controllerNumber=1 scan=32847"
GLTGSPGSPGPDGK	6|Oxidation	11-PUSHH220808_MET_Ivory_Pendant_1979-206-1587.9816.9816.2 File:"11-PUSHH220808_MET_Ivory_Pendant_1979-206-1587.raw", NativeID:"controllerType=0 controllerNumber=1 scan=9816"
GDKGETGEQGDR		11-PUSHH220808_MET_Ivory_Pendant_1979-206-1587.3357.3357.2 File:"11-PUSHH220808_MET_Ivory_Pendant_1979-206-1587.raw", NativeID:"controllerType=0 controllerNumber=1 scan=3357"
PGEPGASGPMGPR	1|Oxidation|4|Oxidation|10|Oxidation	11-PUSHH220808_MET_Ivory_Pendant_1979-206-1587.6510.6510.2 File:"11-PUSHH220808_MET_Ivory_Pendant_1979-206-1587.raw", NativeID:"controllerType=0 controllerNumber=1 scan=6510"
GPPGLAGPPGESGR	9|Oxidation	11-PUSHH220808_MET_Ivory_Pendant_1979-206-1587.15093.15093.2 File:"11-PUSHH220808_MET_Ivory_Pendant_1979-206-1587.raw", NativeID:"controllerType=0 controllerNumber=1 scan=15093"
GSPGEAGRPGEAGL	3|Oxidation|9|Oxidation	11-PUSHH220808_MET_Ivory_Pendant_1979-206-1587.10007.10007.2 File:"11-PUSHH220808_MET_Ivory_Pendant_1979-206-1587.raw", NativeID:"controllerType=0 controllerNumber=1 scan=10007"
PPGPIGNVGAPGPK	2|Oxidation|11|Oxidation	11-PUSHH220808_MET_Ivory_Pendant_1979-206-1587.17157.17157.2 File:"11-PUSHH220808_MET_Ivory_Pendant_1979-206-1587.raw", NativeID:"controllerType=0 controllerNumber=1 scan=17157"
GETGPSGPAGPTGAR		11-PUSHH220808_MET_Ivory_Pendant_1979-206-1587.9817.9817.2 File:"11-PUSHH220808_MET_Ivory_Pendant_1979-206-1587.raw", NativeID:"controllerType=0 controllerNumber=1 scan=9817"
PGENGAPGQMGPR	1|Oxidation|10|Oxidation|12|Oxidation	11-PUSHH220808_MET_Ivory_Pendant_1979-206-1587.3624.3624.2 File:"11-PUSHH220808_MET_Ivory_Pendant_1979-206-1587.raw", NativeID:"controllerType=0 controllerNumber=1 scan=3624"
AGPPGATGFPGAAGR	4|Oxidation|10|Oxidation	11-PUSHH220808_MET_Ivory_Pendant_1979-206-1587.16077.16077.2 File:"11-PUSHH220808_MET_Ivory_Pendant_1979-206-1587.raw", NativeID:"controllerType=0 controllerNumber=1 scan=16077"
GEQGPSGASGPAGPR		11-PUSHH220808_MET_Ivory_Pendant_1979-206-1587.8293.8293.2 File:"11-PUSHH220808_MET_Ivory_Pendant_1979-206-1587.raw", NativeID:"controllerType=0 controllerNumber=1 scan=8293"
GFPGLPGPSGEPGK	3|Oxidation|6|Oxidation	11-PUSHH220808_MET_Ivory_Pendant_1979-206-1587.26175.26175.2 File:"11-PUSHH220808_MET_Ivory_Pendant_1979-206-1587.raw", NativeID:"controllerType=0 controllerNumber=1 scan=26175"
GSEGPQGVRGEPGP	6|Deamidated|12|Oxidation	11-PUSHH220808_MET_Ivory_Pendant_1979-206-1587.11234.11234.2 File:"11-PUSHH220808_MET_Ivory_Pendant_1979-206-1587.raw", NativeID:"controllerType=0 controllerNumber=1 scan=11234"
QGAPGLQGMPGER	4|Oxidation|9|Oxidation|10|Oxidation	11-PUSHH220808_MET_Ivory_Pendant_1979-206-1587.8626.8626.2 File:"11-PUSHH220808_MET_Ivory_Pendant_1979-206-1587.raw", NativeID:"controllerType=0 controllerNumber=1 scan=8626"
GPPGPIGNVGAPGPK	3|Oxidation|12|Oxidation	11-PUSHH220808_MET_Ivory_Pendant_1979-206-1587.17617.17617.2 File:"11-PUSHH220808_MET_Ivory_Pendant_1979-206-1587.raw", NativeID:"controllerType=0 controllerNumber=1 scan=17617"
GLTGSPGSPGPDGKT	6|Oxidation|9|Oxidation	11-PUSHH220808_MET_Ivory_Pendant_1979-206-1587.8826.8826.2 File:"11-PUSHH220808_MET_Ivory_Pendant_1979-206-1587.raw", NativeID:"controllerType=0 controllerNumber=1 scan=8826"
GEVGPPGPPGPAGEK	6|Oxidation|11|Oxidation	11-PUSHH220808_MET_Ivory_Pendant_1979-206-1587.12300.12300.2 File:"11-PUSHH220808_MET_Ivory_Pendant_1979-206-1587.raw", NativeID:"controllerType=0 controllerNumber=1 scan=12300"
EPGEPGASGPMGPR	2|Oxidation|5|Oxidation|11|Oxidation	11-PUSHH220808_MET_Ivory_Pendant_1979-206-1587.7408.7408.2 File:"11-PUSHH220808_MET_Ivory_Pendant_1979-206-1587.raw", NativeID:"controllerType=0 controllerNumber=1 scan=7408"
KGLTGSPGSPGPDGK	7|Oxidation|10|Oxidation	11-PUSHH220808_MET_Ivory_Pendant_1979-206-1587.5037.5037.2 File:"11-PUSHH220808_MET_Ivory_Pendant_1979-206-1587.raw", NativeID:"controllerType=0 controllerNumber=1 scan=5037"
GAPGAPGAPGPVGPAGK	6|Oxidation|9|Oxidation	11-PUSHH220808_MET_Ivory_Pendant_1979-206-1587.12607.12607.2 File:"11-PUSHH220808_MET_Ivory_Pendant_1979-206-1587.raw", NativeID:"controllerType=0 controllerNumber=1 scan=12607"
LNGLPGPIGPPGPR	2|Deamidated|5|Oxidation|10|Oxidation|11|Oxidation	11-PUSHH220808_MET_Ivory_Pendant_1979-206-1587.28617.28617.2 File:"11-PUSHH220808_MET_Ivory_Pendant_1979-206-1587.raw", NativeID:"controllerType=0 controllerNumber=1 scan=28617"
MGPPGLAGPPGESGR	1|Oxidation	11-PUSHH220808_MET_Ivory_Pendant_1979-206-1587.20130.20130.2 File:"11-PUSHH220808_MET_Ivory_Pendant_1979-206-1587.raw", NativeID:"controllerType=0 controllerNumber=1 scan=20130"
SPGENGAPGQMGPR	2|Oxidation|5|Deamidated|8|Oxidation|11|Oxidation	11-PUSHH220808_MET_Ivory_Pendant_1979-206-1587.4902.4902.2 File:"11-PUSHH220808_MET_Ivory_Pendant_1979-206-1587.raw", NativeID:"controllerType=0 controllerNumber=1 scan=4902"
GEPGPPGPAGAAGPAGN	5|Oxidation|6|Oxidation	11-PUSHH220808_MET_Ivory_Pendant_1979-206-1587.17279.17279.2 File:"11-PUSHH220808_MET_Ivory_Pendant_1979-206-1587.raw", NativeID:"controllerType=0 controllerNumber=1 scan=17279"
GLPGPPGAPGPQGFQ	3|Oxidation|9|Oxidation	11-PUSHH220808_MET_Ivory_Pendant_1979-206-1587.35090.35090.2 File:"11-PUSHH220808_MET_Ivory_Pendant_1979-206-1587.raw", NativeID:"controllerType=0 controllerNumber=1 scan=35090"
GLTGSPGSPGPDGKTG	6|Oxidation|9|Oxidation	11-PUSHH220808_MET_Ivory_Pendant_1979-206-1587.8663.8663.2 File:"11-PUSHH220808_MET_Ivory_Pendant_1979-206-1587.raw", NativeID:"controllerType=0 controllerNumber=1 scan=8663"
PGEQGPSGASGPAGPR	1|Oxidation	11-PUSHH220808_MET_Ivory_Pendant_1979-206-1587.8880.8880.2 File:"11-PUSHH220808_MET_Ivory_Pendant_1979-206-1587.raw", NativeID:"controllerType=0 controllerNumber=1 scan=8880"
KGETGPSGPAGPTGAR		11-PUSHH220808_MET_Ivory_Pendant_1979-206-1587.6686.6686.2 File:"11-PUSHH220808_MET_Ivory_Pendant_1979-206-1587.raw", NativeID:"controllerType=0 controllerNumber=1 scan=6686"
GEPGEPGASGPMGPR	3|Oxidation|6|Oxidation|12|Oxidation	11-PUSHH220808_MET_Ivory_Pendant_1979-206-1587.7524.7524.2 File:"11-PUSHH220808_MET_Ivory_Pendant_1979-206-1587.raw", NativeID:"controllerType=0 controllerNumber=1 scan=7524"
GLNGLPGPIGPPGPR	3|Deamidated|6|Oxidation|12|Oxidation|14|Oxidation	11-PUSHH220808_MET_Ivory_Pendant_1979-206-1587.30620.30620.2 File:"11-PUSHH220808_MET_Ivory_Pendant_1979-206-1587.raw", NativeID:"controllerType=0 controllerNumber=1 scan=30620"
GSEGPQGVRGEPGPP	12|Oxidation|15|Oxidation	11-PUSHH220808_MET_Ivory_Pendant_1979-206-1587.9938.9938.2 File:"11-PUSHH220808_MET_Ivory_Pendant_1979-206-1587.raw", NativeID:"controllerType=0 controllerNumber=1 scan=9938"
AKGLTGSPGSPGPDGK	8|Oxidation|11|Oxidation	11-PUSHH220808_MET_Ivory_Pendant_1979-206-1587.5257.5257.2 File:"11-PUSHH220808_MET_Ivory_Pendant_1979-206-1587.raw", NativeID:"controllerType=0 controllerNumber=1 scan=5257"
GSPGENGAPGQMGPR	3|Oxidation|9|Oxidation|12|Oxidation	11-PUSHH220808_MET_Ivory_Pendant_1979-206-1587.4489.4489.2 File:"11-PUSHH220808_MET_Ivory_Pendant_1979-206-1587.raw", NativeID:"controllerType=0 controllerNumber=1 scan=4489"
GLPGPPGAPGPQGFQG	3|Oxidation|9|Oxidation	11-PUSHH220808_MET_Ivory_Pendant_1979-206-1587.34737.34737.2 File:"11-PUSHH220808_MET_Ivory_Pendant_1979-206-1587.raw", NativeID:"controllerType=0 controllerNumber=1 scan=34737"
PGAPGAPGAPGPVGPAGK	1|Oxidation	11-PUSHH220808_MET_Ivory_Pendant_1979-206-1587.18976.18976.2 File:"11-PUSHH220808_MET_Ivory_Pendant_1979-206-1587.raw", NativeID:"controllerType=0 controllerNumber=1 scan=18976"
PMGPPGLAGPPGESGR	2|Oxidation	11-PUSHH220808_MET_Ivory_Pendant_1979-206-1587.22015.22015.2 File:"11-PUSHH220808_MET_Ivory_Pendant_1979-206-1587.raw", NativeID:"controllerType=0 controllerNumber=1 scan=22015"
PGPIGNVGAPGPKGAR	1|Oxidation|10|Oxidation|12|Oxidation	11-PUSHH220808_MET_Ivory_Pendant_1979-206-1587.11308.11308.3 File:"11-PUSHH220808_MET_Ivory_Pendant_1979-206-1587.raw", NativeID:"controllerType=0 controllerNumber=1 scan=11308"
SGDRGETGPAGPAGPIG		11-PUSHH220808_MET_Ivory_Pendant_1979-206-1587.19230.19230.2 File:"11-PUSHH220808_MET_Ivory_Pendant_1979-206-1587.raw", NativeID:"controllerType=0 controllerNumber=1 scan=19230"
SPGEQGPSGASGPAGPR		11-PUSHH220808_MET_Ivory_Pendant_1979-206-1587.10116.10116.2 File:"11-PUSHH220808_MET_Ivory_Pendant_1979-206-1587.raw", NativeID:"controllerType=0 controllerNumber=1 scan=10116"
GSEGPQGVRGEPGPPG	12|Oxidation|15|Oxidation	11-PUSHH220808_MET_Ivory_Pendant_1979-206-1587.9460.9460.2 File:"11-PUSHH220808_MET_Ivory_Pendant_1979-206-1587.raw", NativeID:"controllerType=0 controllerNumber=1 scan=9460"
GPPGPMGPPGLAGPPGE	3|Oxidation|6|Oxidation	11-PUSHH220808_MET_Ivory_Pendant_1979-206-1587.35282.35282.2 File:"11-PUSHH220808_MET_Ivory_Pendant_1979-206-1587.raw", NativeID:"controllerType=0 controllerNumber=1 scan=35282"
ANGAPGIAGAPGFPGAR	5|Oxidation|11|Oxidation|14|Oxidation	11-PUSHH220808_MET_Ivory_Pendant_1979-206-1587.22364.22364.2 File:"11-PUSHH220808_MET_Ivory_Pendant_1979-206-1587.raw", NativeID:"controllerType=0 controllerNumber=1 scan=22364"
PGEPGEPGASGPMGPR	4|Oxidation|7|Oxidation|13|Oxidation	11-PUSHH220808_MET_Ivory_Pendant_1979-206-1587.8587.8587.2 File:"11-PUSHH220808_MET_Ivory_Pendant_1979-206-1587.raw", NativeID:"controllerType=0 controllerNumber=1 scan=8587"
GPMGPPGLAGPPGESGR	3|Oxidation	11-PUSHH220808_MET_Ivory_Pendant_1979-206-1587.22657.22657.2 File:"11-PUSHH220808_MET_Ivory_Pendant_1979-206-1587.raw", NativeID:"controllerType=0 controllerNumber=1 scan=22657"
DKGETGPSGPAGPTGAR		11-PUSHH220808_MET_Ivory_Pendant_1979-206-1587.8194.8194.2 File:"11-PUSHH220808_MET_Ivory_Pendant_1979-206-1587.raw", NativeID:"controllerType=0 controllerNumber=1 scan=8194"
TGPPGPAGQDGRPGPPG	4|Oxidation|13|Oxidation|16|Oxidation	11-PUSHH220808_MET_Ivory_Pendant_1979-206-1587.8918.8918.2 File:"11-PUSHH220808_MET_Ivory_Pendant_1979-206-1587.raw", NativeID:"controllerType=0 controllerNumber=1 scan=8918"
GLPGPPGAPGPQGFQGP	3|Oxidation|9|Oxidation	11-PUSHH220808_MET_Ivory_Pendant_1979-206-1587.38753.38753.2 File:"11-PUSHH220808_MET_Ivory_Pendant_1979-206-1587.raw", NativeID:"controllerType=0 controllerNumber=1 scan=38753"
DGLNGLPGPIGPPGPR	4|Deamidated|7|Oxidation|13|Oxidation|15|Oxidation	11-PUSHH220808_MET_Ivory_Pendant_1979-206-1587.40408.40408.2 File:"11-PUSHH220808_MET_Ivory_Pendant_1979-206-1587.raw", NativeID:"controllerType=0 controllerNumber=1 scan=40408"
GSPGEQGPSGASGPAGPR		11-PUSHH220808_MET_Ivory_Pendant_1979-206-1587.10439.10439.2 File:"11-PUSHH220808_MET_Ivory_Pendant_1979-206-1587.raw", NativeID:"controllerType=0 controllerNumber=1 scan=10439"
GPAGFAGPPGADGQPGAK	9|Oxidation	11-PUSHH220808_MET_Ivory_Pendant_1979-206-1587.18903.18903.2 File:"11-PUSHH220808_MET_Ivory_Pendant_1979-206-1587.raw", NativeID:"controllerType=0 controllerNumber=1 scan=18903"
PGSPGENGAPGQMGPR	1|Oxidation|4|Oxidation|10|Oxidation|13|Oxidation	11-PUSHH220808_MET_Ivory_Pendant_1979-206-1587.4809.4809.2 File:"11-PUSHH220808_MET_Ivory_Pendant_1979-206-1587.raw", NativeID:"controllerType=0 controllerNumber=1 scan=4809"
GLTGPIGPPGPAGAPGDK	9|Oxidation	11-PUSHH220808_MET_Ivory_Pendant_1979-206-1587.27128.27128.2 File:"11-PUSHH220808_MET_Ivory_Pendant_1979-206-1587.raw", NativeID:"controllerType=0 controllerNumber=1 scan=27128"
GANGAPGIAGAPGFPGAR	6|Oxidation|12|Oxidation|15|Oxidation	11-PUSHH220808_MET_Ivory_Pendant_1979-206-1587.22390.22390.2 File:"11-PUSHH220808_MET_Ivory_Pendant_1979-206-1587.raw", NativeID:"controllerType=0 controllerNumber=1 scan=22390"
GFSGLDGAKGDAGPAGPK		11-PUSHH220808_MET_Ivory_Pendant_1979-206-1587.17689.17689.3 File:"11-PUSHH220808_MET_Ivory_Pendant_1979-206-1587.raw", NativeID:"controllerType=0 controllerNumber=1 scan=17689"
GDKGETGPSGPAGPTGAR		11-PUSHH220808_MET_Ivory_Pendant_1979-206-1587.7365.7365.2 File:"11-PUSHH220808_MET_Ivory_Pendant_1979-206-1587.raw", NativeID:"controllerType=0 controllerNumber=1 scan=7365"
PPGAPGAPGAPGPVGPAGK	2|Oxidation|5|Oxidation|8|Oxidation|11|Oxidation	11-PUSHH220808_MET_Ivory_Pendant_1979-206-1587.12773.12773.2 File:"11-PUSHH220808_MET_Ivory_Pendant_1979-206-1587.raw", NativeID:"controllerType=0 controllerNumber=1 scan=12773"
PPGEPGEPGASGPMGPR	5|Oxidation|8|Oxidation|14|Oxidation	11-PUSHH220808_MET_Ivory_Pendant_1979-206-1587.10222.10222.2 File:"11-PUSHH220808_MET_Ivory_Pendant_1979-206-1587.raw", NativeID:"controllerType=0 controllerNumber=1 scan=10222"
GLTGPIGPPGPAGAPGDKG	9|Oxidation|15|Oxidation	11-PUSHH220808_MET_Ivory_Pendant_1979-206-1587.24667.24667.2 File:"11-PUSHH220808_MET_Ivory_Pendant_1979-206-1587.raw", NativeID:"controllerType=0 controllerNumber=1 scan=24667"
GPPGAPGAPGAPGPVGPAGK	3|Oxidation|6|Oxidation|12|Oxidation	11-PUSHH220808_MET_Ivory_Pendant_1979-206-1587.15640.15640.2 File:"11-PUSHH220808_MET_Ivory_Pendant_1979-206-1587.raw", NativeID:"controllerType=0 controllerNumber=1 scan=15640"
PGPMGPPGLAGPPGESGR	3|Oxidation|4|Oxidation	11-PUSHH220808_MET_Ivory_Pendant_1979-206-1587.23916.23916.2 File:"11-PUSHH220808_MET_Ivory_Pendant_1979-206-1587.raw", NativeID:"controllerType=0 controllerNumber=1 scan=23916"
GSEGPQGVRGEPGPPGPA	6|Deamidated|12|Oxidation|15|Oxidation	11-PUSHH220808_MET_Ivory_Pendant_1979-206-1587.14444.14444.2 File:"11-PUSHH220808_MET_Ivory_Pendant_1979-206-1587.raw", NativeID:"controllerType=0 controllerNumber=1 scan=14444"
PGSPGEQGPSGASGPAGPR	4|Oxidation	11-PUSHH220808_MET_Ivory_Pendant_1979-206-1587.10004.10004.2 File:"11-PUSHH220808_MET_Ivory_Pendant_1979-206-1587.raw", NativeID:"controllerType=0 controllerNumber=1 scan=10004"
PGPAGFAGPPGADGQPGAK	3|Oxidation|10|Oxidation	11-PUSHH220808_MET_Ivory_Pendant_1979-206-1587.20398.20398.2 File:"11-PUSHH220808_MET_Ivory_Pendant_1979-206-1587.raw", NativeID:"controllerType=0 controllerNumber=1 scan=20398"
GLTGSPGSPGPDGKTGPPG	6|Oxidation|9|Oxidation|18|Oxidation	11-PUSHH220808_MET_Ivory_Pendant_1979-206-1587.11175.11175.2 File:"11-PUSHH220808_MET_Ivory_Pendant_1979-206-1587.raw", NativeID:"controllerType=0 controllerNumber=1 scan=11175"
EPGSPGENGAPGQMGPR	2|Oxidation|5|Oxidation|8|Deamidated|11|Oxidation|14|Oxidation	11-PUSHH220808_MET_Ivory_Pendant_1979-206-1587.6250.6250.2 File:"11-PUSHH220808_MET_Ivory_Pendant_1979-206-1587.raw", NativeID:"controllerType=0 controllerNumber=1 scan=6250"
PGDKGETGPSGPAGPTGAR	1|Oxidation	11-PUSHH220808_MET_Ivory_Pendant_1979-206-1587.7633.7633.2 File:"11-PUSHH220808_MET_Ivory_Pendant_1979-206-1587.raw", NativeID:"controllerType=0 controllerNumber=1 scan=7633"
GSEGPQGVRGEPGPPGPAG	6|Deamidated|12|Oxidation|15|Oxidation	11-PUSHH220808_MET_Ivory_Pendant_1979-206-1587.14501.14501.2 File:"11-PUSHH220808_MET_Ivory_Pendant_1979-206-1587.raw", NativeID:"controllerType=0 controllerNumber=1 scan=14501"
GEPGSPGENGAPGQMGPR	6|Oxidation|9|Deamidated|12|Oxidation|15|Oxidation	11-PUSHH220808_MET_Ivory_Pendant_1979-206-1587.7798.7798.2 File:"11-PUSHH220808_MET_Ivory_Pendant_1979-206-1587.raw", NativeID:"controllerType=0 controllerNumber=1 scan=7798"
PPGPMGPPGLAGPPGESGR	2|Oxidation|5|Oxidation	11-PUSHH220808_MET_Ivory_Pendant_1979-206-1587.24956.24956.2 File:"11-PUSHH220808_MET_Ivory_Pendant_1979-206-1587.raw", NativeID:"controllerType=0 controllerNumber=1 scan=24956"
GLTGPIGPPGPAGAPGDKGE	9|Oxidation	11-PUSHH220808_MET_Ivory_Pendant_1979-206-1587.28324.28324.2 File:"11-PUSHH220808_MET_Ivory_Pendant_1979-206-1587.raw", NativeID:"controllerType=0 controllerNumber=1 scan=28324"
TGPPGPAGQDGRPGPPGPP	4|Oxidation|13|Oxidation|16|Oxidation|19|Oxidation	11-PUSHH220808_MET_Ivory_Pendant_1979-206-1587.12305.12305.2 File:"11-PUSHH220808_MET_Ivory_Pendant_1979-206-1587.raw", NativeID:"controllerType=0 controllerNumber=1 scan=12305"
APGDKGETGPSGPAGPTGAR	2|Oxidation	11-PUSHH220808_MET_Ivory_Pendant_1979-206-1587.8190.8190.3 File:"11-PUSHH220808_MET_Ivory_Pendant_1979-206-1587.raw", NativeID:"controllerType=0 controllerNumber=1 scan=8190"
GPPGPMGPPGLAGPPGESGR	6|Oxidation	11-PUSHH220808_MET_Ivory_Pendant_1979-206-1587.27169.27169.2 File:"11-PUSHH220808_MET_Ivory_Pendant_1979-206-1587.raw", NativeID:"controllerType=0 controllerNumber=1 scan=27169"
QGPPGEPGEPGASGPMGPR	7|Oxidation|10|Oxidation|16|Oxidation	11-PUSHH220808_MET_Ivory_Pendant_1979-206-1587.12000.12000.2 File:"11-PUSHH220808_MET_Ivory_Pendant_1979-206-1587.raw", NativeID:"controllerType=0 controllerNumber=1 scan=12000"
TGPPGPAGQDGRPGPPGPPG	4|Oxidation|13|Oxidation|16|Oxidation|19|Oxidation	11-PUSHH220808_MET_Ivory_Pendant_1979-206-1587.11797.11797.2 File:"11-PUSHH220808_MET_Ivory_Pendant_1979-206-1587.raw", NativeID:"controllerType=0 controllerNumber=1 scan=11797"
GAPGDKGETGPSGPAGPTGAR	3|Oxidation	11-PUSHH220808_MET_Ivory_Pendant_1979-206-1587.8210.8210.3 File:"11-PUSHH220808_MET_Ivory_Pendant_1979-206-1587.raw", NativeID:"controllerType=0 controllerNumber=1 scan=8210"
GSEGPQGVRGEPGPPGPAGAA	12|Oxidation|15|Oxidation	11-PUSHH220808_MET_Ivory_Pendant_1979-206-1587.15373.15373.2 File:"11-PUSHH220808_MET_Ivory_Pendant_1979-206-1587.raw", NativeID:"controllerType=0 controllerNumber=1 scan=15373"
AGAPGDKGETGPSGPAGPTGAR	4|Oxidation	11-PUSHH220808_MET_Ivory_Pendant_1979-206-1587.8595.8595.2 File:"11-PUSHH220808_MET_Ivory_Pendant_1979-206-1587.raw", NativeID:"controllerType=0 controllerNumber=1 scan=8595"
GSEGPQGVRGEPGPPGPAGAAG	6|Deamidated|12|Oxidation|15|Oxidation	11-PUSHH220808_MET_Ivory_Pendant_1979-206-1587.16505.16505.2 File:"11-PUSHH220808_MET_Ivory_Pendant_1979-206-1587.raw", NativeID:"controllerType=0 controllerNumber=1 scan=16505"
GLTGPIGPPGPAGAPGDKGETG	9|Oxidation|15|Oxidation	11-PUSHH220808_MET_Ivory_Pendant_1979-206-1587.26213.26213.2 File:"11-PUSHH220808_MET_Ivory_Pendant_1979-206-1587.raw", NativeID:"controllerType=0 controllerNumber=1 scan=26213"
GFQGPPGEPGEPGASGPMGPR	9|Oxidation|12|Oxidation|18|Oxidation	11-PUSHH220808_MET_Ivory_Pendant_1979-206-1587.20093.20093.2 File:"11-PUSHH220808_MET_Ivory_Pendant_1979-206-1587.raw", NativeID:"controllerType=0 controllerNumber=1 scan=20093"
GLTGPIGPPGPAGAPGDKGETGP	9|Oxidation|15|Oxidation	11-PUSHH220808_MET_Ivory_Pendant_1979-206-1587.28989.28989.2 File:"11-PUSHH220808_MET_Ivory_Pendant_1979-206-1587.raw", NativeID:"controllerType=0 controllerNumber=1 scan=28989"
GAPGDRGEPGPPGPAGFAGPPGA	3|Oxidation|9|Oxidation|12|Oxidation|21|Oxidation	11-PUSHH220808_MET_Ivory_Pendant_1979-206-1587.26857.26857.2 File:"11-PUSHH220808_MET_Ivory_Pendant_1979-206-1587.raw", NativeID:"controllerType=0 controllerNumber=1 scan=26857"
GLTGPIGPPGPAGAPGDKGETGPS	9|Oxidation|15|Oxidation	11-PUSHH220808_MET_Ivory_Pendant_1979-206-1587.27734.27734.2 File:"11-PUSHH220808_MET_Ivory_Pendant_1979-206-1587.raw", NativeID:"controllerType=0 controllerNumber=1 scan=27734"
GETGPAGPPGAPGAPGAPGPVGPAGK	9|Oxidation	11-PUSHH220808_MET_Ivory_Pendant_1979-206-1587.26264.26264.2 File:"11-PUSHH220808_MET_Ivory_Pendant_1979-206-1587.raw", NativeID:"controllerType=0 controllerNumber=1 scan=26264"
GSEGPQGVRGEPGPPGPAGAAGPAG	12|Oxidation|15|Oxidation	11-PUSHH220808_MET_Ivory_Pendant_1979-206-1587.16698.16698.2 File:"11-PUSHH220808_MET_Ivory_Pendant_1979-206-1587.raw", NativeID:"controllerType=0 controllerNumber=1 scan=16698"
GAPGDRGEPGPPGPAGFAGPPGAD	3|Oxidation|9|Oxidation|12|Oxidation|21|Oxidation	11-PUSHH220808_MET_Ivory_Pendant_1979-206-1587.26947.26947.2 File:"11-PUSHH220808_MET_Ivory_Pendant_1979-206-1587.raw", NativeID:"controllerType=0 controllerNumber=1 scan=26947"
GLTGPIGPPGPAGAPGDKGETGPSG	9|Oxidation|15|Oxidation	11-PUSHH220808_MET_Ivory_Pendant_1979-206-1587.27622.27622.3 File:"11-PUSHH220808_MET_Ivory_Pendant_1979-206-1587.raw", NativeID:"controllerType=0 controllerNumber=1 scan=27622"
PGPAGAPGDKGETGPSGPAGPTGAR	1|Oxidation|7|Oxidation	11-PUSHH220808_MET_Ivory_Pendant_1979-206-1587.10792.10792.3 File:"11-PUSHH220808_MET_Ivory_Pendant_1979-206-1587.raw", NativeID:"controllerType=0 controllerNumber=1 scan=10792"
GSEGPQGVRGEPGPPGPAGAAGPAGN	12|Oxidation|15|Oxidation	11-PUSHH220808_MET_Ivory_Pendant_1979-206-1587.17376.17376.2 File:"11-PUSHH220808_MET_Ivory_Pendant_1979-206-1587.raw", NativeID:"controllerType=0 controllerNumber=1 scan=17376"
GLTGPIGPPGPAGAPGDKGETGPSGP	9|Oxidation|15|Oxidation	11-PUSHH220808_MET_Ivory_Pendant_1979-206-1587.30400.30400.2 File:"11-PUSHH220808_MET_Ivory_Pendant_1979-206-1587.raw", NativeID:"controllerType=0 controllerNumber=1 scan=30400"
PPGPAGAPGDKGETGPSGPAGPTGAR	2|Oxidation|8|Oxidation	11-PUSHH220808_MET_Ivory_Pendant_1979-206-1587.11784.11784.3 File:"11-PUSHH220808_MET_Ivory_Pendant_1979-206-1587.raw", NativeID:"controllerType=0 controllerNumber=1 scan=11784"
GLTGPIGPPGPAGAPGDKGETGPSGPA	9|Oxidation|15|Oxidation	11-PUSHH220808_MET_Ivory_Pendant_1979-206-1587.29938.29938.2 File:"11-PUSHH220808_MET_Ivory_Pendant_1979-206-1587.raw", NativeID:"controllerType=0 controllerNumber=1 scan=29938"
GPPGPAGAPGDKGETGPSGPAGPTGAR	3|Oxidation|9|Oxidation	11-PUSHH220808_MET_Ivory_Pendant_1979-206-1587.12095.12095.3 File:"11-PUSHH220808_MET_Ivory_Pendant_1979-206-1587.raw", NativeID:"controllerType=0 controllerNumber=1 scan=12095"
GAPGDRGEPGPPGPAGFAGPPGADGQ	3|Oxidation|9|Oxidation|12|Oxidation|21|Oxidation	11-PUSHH220808_MET_Ivory_Pendant_1979-206-1587.24920.24920.2 File:"11-PUSHH220808_MET_Ivory_Pendant_1979-206-1587.raw", NativeID:"controllerType=0 controllerNumber=1 scan=24920"
GLTGPIGPPGPAGAPGDKGETGPSGPAG	9|Oxidation|15|Oxidation	11-PUSHH220808_MET_Ivory_Pendant_1979-206-1587.29975.29975.2 File:"11-PUSHH220808_MET_Ivory_Pendant_1979-206-1587.raw", NativeID:"controllerType=0 controllerNumber=1 scan=29975"
GDRGETGPAGPPGAPGAPGAPGPVGPAGK	12|Oxidation|21|Oxidation	11-PUSHH220808_MET_Ivory_Pendant_1979-206-1587.19528.19528.3 File:"11-PUSHH220808_MET_Ivory_Pendant_1979-206-1587.raw", NativeID:"controllerType=0 controllerNumber=1 scan=19528"
GLTGPIGPPGPAGAPGDKGETGPSGPAGP	9|Oxidation|15|Oxidation	11-PUSHH220808_MET_Ivory_Pendant_1979-206-1587.32548.32548.2 File:"11-PUSHH220808_MET_Ivory_Pendant_1979-206-1587.raw", NativeID:"controllerType=0 controllerNumber=1 scan=32548"
GDAGPAGPKGEPGSPGENGAPGQMGPR	12|Oxidation|15|Oxidation|21|Oxidation|24|Oxidation	11-PUSHH220808_MET_Ivory_Pendant_1979-206-1587.8336.8336.3 File:"11-PUSHH220808_MET_Ivory_Pendant_1979-206-1587.raw", NativeID:"controllerType=0 controllerNumber=1 scan=8336"
PIGPPGPAGAPGDKGETGPSGPAGPTGAR	5|Oxidation|11|Oxidation	11-PUSHH220808_MET_Ivory_Pendant_1979-206-1587.18061.18061.3 File:"11-PUSHH220808_MET_Ivory_Pendant_1979-206-1587.raw", NativeID:"controllerType=0 controllerNumber=1 scan=18061"
GLTGPIGPPGPAGAPGDKGETGPSGPAGPTG	9|Oxidation|15|Oxidation	11-PUSHH220808_MET_Ivory_Pendant_1979-206-1587.32096.32096.2 File:"11-PUSHH220808_MET_Ivory_Pendant_1979-206-1587.raw", NativeID:"controllerType=0 controllerNumber=1 scan=32096"
GAPGDRGEPGPPGPAGFAGPPGADGQPGAK	3|Oxidation|9|Oxidation|12|Oxidation|21|Oxidation	11-PUSHH220808_MET_Ivory_Pendant_1979-206-1587.20310.20310.3 File:"11-PUSHH220808_MET_Ivory_Pendant_1979-206-1587.raw", NativeID:"controllerType=0 controllerNumber=1 scan=20310"
GLTGPIGPPGPAGAPGDKGETGPSGPAGPTGAR	9|Oxidation	11-PUSHH220808_MET_Ivory_Pendant_1979-206-1587.27431.27431.4 File:"11-PUSHH220808_MET_Ivory_Pendant_1979-206-1587.raw", NativeID:"controllerType=0 controllerNumber=1 scan=27431"
GPSGPQGPSGAPGP	14|Oxidation	11-PUSHH220808_MET_Ivory_Pendant_1979-206-1587.13001.13001.2 File:"11-PUSHH220808_MET_Ivory_Pendant_1979-206-1587.raw", NativeID:"controllerType=0 controllerNumber=1 scan=13001"
PGPAGPAGPPGPIGNVGAPGPK	1|Oxidation|3|Oxidation|6|Oxidation|10|Oxidation|21|Oxidation	11-PUSHH220808_MET_Ivory_Pendant_1979-206-1587.34056.34056.3 File:"11-PUSHH220808_MET_Ivory_Pendant_1979-206-1587.raw", NativeID:"controllerType=0 controllerNumber=1 scan=34056"
GAAGPPGATGFPGAAGR	5|Oxidation|6|Oxidation|12|Oxidation	11-PUSHH220808_MET_Ivory_Pendant_1979-206-1587.16617.16617.2 File:"11-PUSHH220808_MET_Ivory_Pendant_1979-206-1587.raw", NativeID:"controllerType=0 controllerNumber=1 scan=16617"
NDGATGAAGPPGPTGPTGPPGFPGAVGAKGEAGPQGAR	1|Deamidated|10|Oxidation|11|Oxidation|20|Oxidation|23|Oxidation|34|Oxidation|35|Deamidated	11-PUSHH220808_MET_Ivory_Pendant_1979-206-1587.32082.32082.3 File:"11-PUSHH220808_MET_Ivory_Pendant_1979-206-1587.raw", NativeID:"controllerType=0 controllerNumber=1 scan=32082"
~GPPGPVGPAGK	3|Oxidation	11-PUSHH220808_MET_Ivory_Pendant_1979-206-1587.7444.7444.2 File:"11-PUSHH220808_MET_Ivory_Pendant_1979-206-1587.raw", NativeID:"controllerType=0 controllerNumber=1 scan=7444"
Taxonomic match: Otolemur garnettii Average Score= [0.34434669]
Containing these species:Otolemur garnettii
XP_012657565.1 collagen alpha-3(IV) chain [Otolemur garnettii]
~GPSGPAGPEGP	6|Deamidated	11-PUSHH220808_MET_Ivory_Pendant_1979-206-1587.14362.14362.2 File:"11-PUSHH220808_MET_Ivory_Pendant_1979-206-1587.raw", NativeID:"controllerType=0 controllerNumber=1 scan=14362"
~GPSGPAGPEGPPG	6|Deamidated|12|Oxidation	11-PUSHH220808_MET_Ivory_Pendant_1979-206-1587.12995.12995.2 File:"11-PUSHH220808_MET_Ivory_Pendant_1979-206-1587.raw", NativeID:"controllerType=0 controllerNumber=1 scan=12995"
XP_012667654.1 collagen alpha-2(V) chain [Otolemur garnettii]
GPPGPVGPSGK	3|Oxidation	11-PUSHH220808_MET_Ivory_Pendant_1979-206-1587.7444.7444.2 File:"11-PUSHH220808_MET_Ivory_Pendant_1979-206-1587.raw", NativeID:"controllerType=0 controllerNumber=1 scan=7444"
GLTGNPGVQGPEGK	6|Oxidation	11-PUSHH220808_MET_Ivory_Pendant_1979-206-1587.12433.12433.2 File:"11-PUSHH220808_MET_Ivory_Pendant_1979-206-1587.raw", NativeID:"controllerType=0 controllerNumber=1 scan=12433"
TQGPPGATGFPGSAGR	5|Oxidation	11-PUSHH220808_MET_Ivory_Pendant_1979-206-1587.28787.28787.2 File:"11-PUSHH220808_MET_Ivory_Pendant_1979-206-1587.raw", NativeID:"controllerType=0 controllerNumber=1 scan=28787"
GTQGPPGATGFPGSAGR	6|Oxidation|12|Oxidation	11-PUSHH220808_MET_Ivory_Pendant_1979-206-1587.15299.15299.2 File:"11-PUSHH220808_MET_Ivory_Pendant_1979-206-1587.raw", NativeID:"controllerType=0 controllerNumber=1 scan=15299"
XP_003801078.1 collagen alpha-1(III) chain [Otolemur garnettii]
PGPVGPAGK		11-PUSHH220808_MET_Ivory_Pendant_1979-206-1587.7480.7480.2 File:"11-PUSHH220808_MET_Ivory_Pendant_1979-206-1587.raw", NativeID:"controllerType=0 controllerNumber=1 scan=7480"
VMGFPGPK	2|Oxidation|5|Oxidation	11-PUSHH220808_MET_Ivory_Pendant_1979-206-1587.13122.13122.2 File:"11-PUSHH220808_MET_Ivory_Pendant_1979-206-1587.raw", NativeID:"controllerType=0 controllerNumber=1 scan=13122"
GVMGFPGPK	3|Oxidation|6|Oxidation	11-PUSHH220808_MET_Ivory_Pendant_1979-206-1587.14446.14446.2 File:"11-PUSHH220808_MET_Ivory_Pendant_1979-206-1587.raw", NativeID:"controllerType=0 controllerNumber=1 scan=14446"
~GPPGPVGPAGK	3|Oxidation	11-PUSHH220808_MET_Ivory_Pendant_1979-206-1587.7444.7444.2 File:"11-PUSHH220808_MET_Ivory_Pendant_1979-206-1587.raw", NativeID:"controllerType=0 controllerNumber=1 scan=7444"
XP_003786538.1 collagen alpha-1(I) chain [Otolemur garnettii]
PGPVGPAGK		11-PUSHH220808_MET_Ivory_Pendant_1979-206-1587.7480.7480.2 File:"11-PUSHH220808_MET_Ivory_Pendant_1979-206-1587.raw", NativeID:"controllerType=0 controllerNumber=1 scan=7480"
GPAGPTGAR		11-PUSHH220808_MET_Ivory_Pendant_1979-206-1587.4370.4370.2 File:"11-PUSHH220808_MET_Ivory_Pendant_1979-206-1587.raw", NativeID:"controllerType=0 controllerNumber=1 scan=4370"
GAAGLPGPK	6|Oxidation	11-PUSHH220808_MET_Ivory_Pendant_1979-206-1587.8808.8808.2 File:"11-PUSHH220808_MET_Ivory_Pendant_1979-206-1587.raw", NativeID:"controllerType=0 controllerNumber=1 scan=8808"
~AGVQGPPGP	7|Oxidation	11-PUSHH220808_MET_Ivory_Pendant_1979-206-1587.14899.14899.2 File:"11-PUSHH220808_MET_Ivory_Pendant_1979-206-1587.raw", NativeID:"controllerType=0 controllerNumber=1 scan=14899"
PQGIAGQR		11-PUSHH220808_MET_Ivory_Pendant_1979-206-1587.5941.5941.2 File:"11-PUSHH220808_MET_Ivory_Pendant_1979-206-1587.raw", NativeID:"controllerType=0 controllerNumber=1 scan=5941"
SEGPQGVR		11-PUSHH220808_MET_Ivory_Pendant_1979-206-1587.5228.5228.2 File:"11-PUSHH220808_MET_Ivory_Pendant_1979-206-1587.raw", NativeID:"controllerType=0 controllerNumber=1 scan=5228"
GFSGLDGAK		11-PUSHH220808_MET_Ivory_Pendant_1979-206-1587.15642.15642.2 File:"11-PUSHH220808_MET_Ivory_Pendant_1979-206-1587.raw", NativeID:"controllerType=0 controllerNumber=1 scan=15642"
SGASGPAGPR		11-PUSHH220808_MET_Ivory_Pendant_1979-206-1587.4262.4262.2 File:"11-PUSHH220808_MET_Ivory_Pendant_1979-206-1587.raw", NativeID:"controllerType=0 controllerNumber=1 scan=4262"
VMGFPGPK	2|Oxidation|5|Oxidation	11-PUSHH220808_MET_Ivory_Pendant_1979-206-1587.13122.13122.2 File:"11-PUSHH220808_MET_Ivory_Pendant_1979-206-1587.raw", NativeID:"controllerType=0 controllerNumber=1 scan=13122"
SGPAGPTGAR		11-PUSHH220808_MET_Ivory_Pendant_1979-206-1587.4959.4959.2 File:"11-PUSHH220808_MET_Ivory_Pendant_1979-206-1587.raw", NativeID:"controllerType=0 controllerNumber=1 scan=4959"
GPQGIAGQR		11-PUSHH220808_MET_Ivory_Pendant_1979-206-1587.6928.6928.2 File:"11-PUSHH220808_MET_Ivory_Pendant_1979-206-1587.raw", NativeID:"controllerType=0 controllerNumber=1 scan=6928"
GSEGPQGVR		11-PUSHH220808_MET_Ivory_Pendant_1979-206-1587.5511.5511.2 File:"11-PUSHH220808_MET_Ivory_Pendant_1979-206-1587.raw", NativeID:"controllerType=0 controllerNumber=1 scan=5511"
~LGAPGPSGAR	4|Oxidation	11-PUSHH220808_MET_Ivory_Pendant_1979-206-1587.6846.6846.2 File:"11-PUSHH220808_MET_Ivory_Pendant_1979-206-1587.raw", NativeID:"controllerType=0 controllerNumber=1 scan=6846"
GPAGEEGKR		11-PUSHH220808_MET_Ivory_Pendant_1979-206-1587.3463.3463.2 File:"11-PUSHH220808_MET_Ivory_Pendant_1979-206-1587.raw", NativeID:"controllerType=0 controllerNumber=1 scan=3463"
GFSGLDGAKG		11-PUSHH220808_MET_Ivory_Pendant_1979-206-1587.15944.15944.2 File:"11-PUSHH220808_MET_Ivory_Pendant_1979-206-1587.raw", NativeID:"controllerType=0 controllerNumber=1 scan=15944"
GVMGFPGPK	3|Oxidation|6|Oxidation	11-PUSHH220808_MET_Ivory_Pendant_1979-206-1587.14446.14446.2 File:"11-PUSHH220808_MET_Ivory_Pendant_1979-206-1587.raw", NativeID:"controllerType=0 controllerNumber=1 scan=14446"
GAPGPVGPAGK	3|Oxidation	11-PUSHH220808_MET_Ivory_Pendant_1979-206-1587.7120.7120.2 File:"11-PUSHH220808_MET_Ivory_Pendant_1979-206-1587.raw", NativeID:"controllerType=0 controllerNumber=1 scan=7120"
VGPPGPSGNAG	4|Oxidation|9|Deamidated	11-PUSHH220808_MET_Ivory_Pendant_1979-206-1587.12107.12107.2 File:"11-PUSHH220808_MET_Ivory_Pendant_1979-206-1587.raw", NativeID:"controllerType=0 controllerNumber=1 scan=12107"
PGEAGLPGAK	1|Oxidation|7|Oxidation	11-PUSHH220808_MET_Ivory_Pendant_1979-206-1587.7957.7957.2 File:"11-PUSHH220808_MET_Ivory_Pendant_1979-206-1587.raw", NativeID:"controllerType=0 controllerNumber=1 scan=7957"
GPSGPQGPSGP		11-PUSHH220808_MET_Ivory_Pendant_1979-206-1587.13118.13118.2 File:"11-PUSHH220808_MET_Ivory_Pendant_1979-206-1587.raw", NativeID:"controllerType=0 controllerNumber=1 scan=13118"
~GRPGPSGPAGA	3|Oxidation|6|Oxidation	11-PUSHH220808_MET_Ivory_Pendant_1979-206-1587.4663.4663.2 File:"11-PUSHH220808_MET_Ivory_Pendant_1979-206-1587.raw", NativeID:"controllerType=0 controllerNumber=1 scan=4663"
GSEGPQGVRG	6|Deamidated	11-PUSHH220808_MET_Ivory_Pendant_1979-206-1587.6582.6582.2 File:"11-PUSHH220808_MET_Ivory_Pendant_1979-206-1587.raw", NativeID:"controllerType=0 controllerNumber=1 scan=6582"
PSGASGPAGPR		11-PUSHH220808_MET_Ivory_Pendant_1979-206-1587.5221.5221.2 File:"11-PUSHH220808_MET_Ivory_Pendant_1979-206-1587.raw", NativeID:"controllerType=0 controllerNumber=1 scan=5221"
LAGPPGESGR	5|Oxidation	11-PUSHH220808_MET_Ivory_Pendant_1979-206-1587.7148.7148.2 File:"11-PUSHH220808_MET_Ivory_Pendant_1979-206-1587.raw", NativeID:"controllerType=0 controllerNumber=1 scan=7148"
GVVGLPGQRG	6|Oxidation|8|Deamidated	11-PUSHH220808_MET_Ivory_Pendant_1979-206-1587.16126.16126.2 File:"11-PUSHH220808_MET_Ivory_Pendant_1979-206-1587.raw", NativeID:"controllerType=0 controllerNumber=1 scan=16126"
~PGSAGPMGPR	1|Oxidation|7|Oxidation	11-PUSHH220808_MET_Ivory_Pendant_1979-206-1587.4704.4704.2 File:"11-PUSHH220808_MET_Ivory_Pendant_1979-206-1587.raw", NativeID:"controllerType=0 controllerNumber=1 scan=4704"
PSGPAGPTGAR		11-PUSHH220808_MET_Ivory_Pendant_1979-206-1587.6472.6472.2 File:"11-PUSHH220808_MET_Ivory_Pendant_1979-206-1587.raw", NativeID:"controllerType=0 controllerNumber=1 scan=6472"
GLTGPIGPPGP	9|Oxidation	11-PUSHH220808_MET_Ivory_Pendant_1979-206-1587.36067.36067.2 File:"11-PUSHH220808_MET_Ivory_Pendant_1979-206-1587.raw", NativeID:"controllerType=0 controllerNumber=1 scan=36067"
PGPQGIAGQR		11-PUSHH220808_MET_Ivory_Pendant_1979-206-1587.9724.9724.2 File:"11-PUSHH220808_MET_Ivory_Pendant_1979-206-1587.raw", NativeID:"controllerType=0 controllerNumber=1 scan=9724"
AGVMGFPGPK	4|Oxidation|7|Oxidation|9|Oxidation	11-PUSHH220808_MET_Ivory_Pendant_1979-206-1587.12429.12429.2 File:"11-PUSHH220808_MET_Ivory_Pendant_1979-206-1587.raw", NativeID:"controllerType=0 controllerNumber=1 scan=12429"
NGAPGQMGPR	1|Deamidated|4|Oxidation|7|Oxidation	11-PUSHH220808_MET_Ivory_Pendant_1979-206-1587.4666.4666.2 File:"11-PUSHH220808_MET_Ivory_Pendant_1979-206-1587.raw", NativeID:"controllerType=0 controllerNumber=1 scan=4666"
PGAPGPVGPAGK	4|Oxidation	11-PUSHH220808_MET_Ivory_Pendant_1979-206-1587.8806.8806.2 File:"11-PUSHH220808_MET_Ivory_Pendant_1979-206-1587.raw", NativeID:"controllerType=0 controllerNumber=1 scan=8806"
VGPPGPSGNAGP	4|Oxidation	11-PUSHH220808_MET_Ivory_Pendant_1979-206-1587.15942.15942.2 File:"11-PUSHH220808_MET_Ivory_Pendant_1979-206-1587.raw", NativeID:"controllerType=0 controllerNumber=1 scan=15942"
GFSGLDGAKGD		11-PUSHH220808_MET_Ivory_Pendant_1979-206-1587.19948.19948.2 File:"11-PUSHH220808_MET_Ivory_Pendant_1979-206-1587.raw", NativeID:"controllerType=0 controllerNumber=1 scan=19948"
GPSGPAGPTGAR		11-PUSHH220808_MET_Ivory_Pendant_1979-206-1587.7070.7070.2 File:"11-PUSHH220808_MET_Ivory_Pendant_1979-206-1587.raw", NativeID:"controllerType=0 controllerNumber=1 scan=7070"
GFSGLQGPPGP	9|Oxidation	11-PUSHH220808_MET_Ivory_Pendant_1979-206-1587.33824.33824.2 File:"11-PUSHH220808_MET_Ivory_Pendant_1979-206-1587.raw", NativeID:"controllerType=0 controllerNumber=1 scan=33824"
IAGAPGFPGAR	5|Oxidation|8|Oxidation	11-PUSHH220808_MET_Ivory_Pendant_1979-206-1587.17119.17119.2 File:"11-PUSHH220808_MET_Ivory_Pendant_1979-206-1587.raw", NativeID:"controllerType=0 controllerNumber=1 scan=17119"
GLTGPIGPPGPA	9|Oxidation	11-PUSHH220808_MET_Ivory_Pendant_1979-206-1587.35099.35099.2 File:"11-PUSHH220808_MET_Ivory_Pendant_1979-206-1587.raw", NativeID:"controllerType=0 controllerNumber=1 scan=35099"
GPSGPQGPSGPP	12|Oxidation	11-PUSHH220808_MET_Ivory_Pendant_1979-206-1587.12471.12471.2 File:"11-PUSHH220808_MET_Ivory_Pendant_1979-206-1587.raw", NativeID:"controllerType=0 controllerNumber=1 scan=12471"
GLTGSPGSPGPD	6|Oxidation	11-PUSHH220808_MET_Ivory_Pendant_1979-206-1587.17447.17447.2 File:"11-PUSHH220808_MET_Ivory_Pendant_1979-206-1587.raw", NativeID:"controllerType=0 controllerNumber=1 scan=17447"
VPGPMGPSGPR	5|Oxidation	11-PUSHH220808_MET_Ivory_Pendant_1979-206-1587.11118.11118.2 File:"11-PUSHH220808_MET_Ivory_Pendant_1979-206-1587.raw", NativeID:"controllerType=0 controllerNumber=1 scan=11118"
GSEGPQGVRGE		11-PUSHH220808_MET_Ivory_Pendant_1979-206-1587.6812.6812.2 File:"11-PUSHH220808_MET_Ivory_Pendant_1979-206-1587.raw", NativeID:"controllerType=0 controllerNumber=1 scan=6812"
~EPGSAGPMGPR	2|Oxidation|8|Oxidation	11-PUSHH220808_MET_Ivory_Pendant_1979-206-1587.5799.5799.2 File:"11-PUSHH220808_MET_Ivory_Pendant_1979-206-1587.raw", NativeID:"controllerType=0 controllerNumber=1 scan=5799"
GFSGLDGAKGDA		11-PUSHH220808_MET_Ivory_Pendant_1979-206-1587.18471.18471.2 File:"11-PUSHH220808_MET_Ivory_Pendant_1979-206-1587.raw", NativeID:"controllerType=0 controllerNumber=1 scan=18471"
QGPSGASGERGP		11-PUSHH220808_MET_Ivory_Pendant_1979-206-1587.5621.5621.2 File:"11-PUSHH220808_MET_Ivory_Pendant_1979-206-1587.raw", NativeID:"controllerType=0 controllerNumber=1 scan=5621"
EGAPGAEGSPGR	10|Oxidation	11-PUSHH220808_MET_Ivory_Pendant_1979-206-1587.4297.4297.2 File:"11-PUSHH220808_MET_Ivory_Pendant_1979-206-1587.raw", NativeID:"controllerType=0 controllerNumber=1 scan=4297"
GLTGPIGPPGPAG	9|Oxidation	11-PUSHH220808_MET_Ivory_Pendant_1979-206-1587.35081.35081.2 File:"11-PUSHH220808_MET_Ivory_Pendant_1979-206-1587.raw", NativeID:"controllerType=0 controllerNumber=1 scan=35081"
GPSGPQGPSGPPG	12|Oxidation	11-PUSHH220808_MET_Ivory_Pendant_1979-206-1587.11974.11974.2 File:"11-PUSHH220808_MET_Ivory_Pendant_1979-206-1587.raw", NativeID:"controllerType=0 controllerNumber=1 scan=11974"
APGAPGPVGPAGK	2|Oxidation|5|Oxidation	11-PUSHH220808_MET_Ivory_Pendant_1979-206-1587.8588.8588.2 File:"11-PUSHH220808_MET_Ivory_Pendant_1979-206-1587.raw", NativeID:"controllerType=0 controllerNumber=1 scan=8588"
QAGVMGFPGPK	5|Oxidation|8|Oxidation	11-PUSHH220808_MET_Ivory_Pendant_1979-206-1587.16210.16210.2 File:"11-PUSHH220808_MET_Ivory_Pendant_1979-206-1587.raw", NativeID:"controllerType=0 controllerNumber=1 scan=16210"
GPPGPMGPPGLAG	6|Oxidation	11-PUSHH220808_MET_Ivory_Pendant_1979-206-1587.30667.30667.2 File:"11-PUSHH220808_MET_Ivory_Pendant_1979-206-1587.raw", NativeID:"controllerType=0 controllerNumber=1 scan=30667"
QGPSGASGPAGPR		11-PUSHH220808_MET_Ivory_Pendant_1979-206-1587.6936.6936.2 File:"11-PUSHH220808_MET_Ivory_Pendant_1979-206-1587.raw", NativeID:"controllerType=0 controllerNumber=1 scan=6936"
ENGAPGQMGPR	2|Deamidated|5|Oxidation|10|Oxidation	11-PUSHH220808_MET_Ivory_Pendant_1979-206-1587.3626.3626.2 File:"11-PUSHH220808_MET_Ivory_Pendant_1979-206-1587.raw", NativeID:"controllerType=0 controllerNumber=1 scan=3626"
GLPGTAGLPGMK	3|Oxidation|9|Oxidation|11|Oxidation	11-PUSHH220808_MET_Ivory_Pendant_1979-206-1587.17311.17311.2 File:"11-PUSHH220808_MET_Ivory_Pendant_1979-206-1587.raw", NativeID:"controllerType=0 controllerNumber=1 scan=17311"
GQAGVMGFPGPK	6|Oxidation|11|Oxidation	11-PUSHH220808_MET_Ivory_Pendant_1979-206-1587.16200.16200.2 File:"11-PUSHH220808_MET_Ivory_Pendant_1979-206-1587.raw", NativeID:"controllerType=0 controllerNumber=1 scan=16200"
GLTGPIGPPGPAGA	9|Oxidation	11-PUSHH220808_MET_Ivory_Pendant_1979-206-1587.36473.36473.2 File:"11-PUSHH220808_MET_Ivory_Pendant_1979-206-1587.raw", NativeID:"controllerType=0 controllerNumber=1 scan=36473"
SGPQGPSGPPGPK	4|Deamidated|10|Oxidation	11-PUSHH220808_MET_Ivory_Pendant_1979-206-1587.8631.8631.2 File:"11-PUSHH220808_MET_Ivory_Pendant_1979-206-1587.raw", NativeID:"controllerType=0 controllerNumber=1 scan=8631"
~PGDLGAPGPSGAR	1|Oxidation|7|Oxidation	11-PUSHH220808_MET_Ivory_Pendant_1979-206-1587.9291.9291.2 File:"11-PUSHH220808_MET_Ivory_Pendant_1979-206-1587.raw", NativeID:"controllerType=0 controllerNumber=1 scan=9291"
PPGATGFPGAAGR	1|Oxidation|8|Oxidation	11-PUSHH220808_MET_Ivory_Pendant_1979-206-1587.16671.16671.2 File:"11-PUSHH220808_MET_Ivory_Pendant_1979-206-1587.raw", NativeID:"controllerType=0 controllerNumber=1 scan=16671"
GANGAPGIAGAPGF	3|Deamidated|6|Oxidation|12|Oxidation	11-PUSHH220808_MET_Ivory_Pendant_1979-206-1587.36154.36154.2 File:"11-PUSHH220808_MET_Ivory_Pendant_1979-206-1587.raw", NativeID:"controllerType=0 controllerNumber=1 scan=36154"
VGPPGPSGNAGPPG	4|Oxidation|13|Oxidation	11-PUSHH220808_MET_Ivory_Pendant_1979-206-1587.14663.14663.2 File:"11-PUSHH220808_MET_Ivory_Pendant_1979-206-1587.raw", NativeID:"controllerType=0 controllerNumber=1 scan=14663"
GFSGLQGPPGPPG	9|Oxidation|12|Oxidation	11-PUSHH220808_MET_Ivory_Pendant_1979-206-1587.31089.31089.2 File:"11-PUSHH220808_MET_Ivory_Pendant_1979-206-1587.raw", NativeID:"controllerType=0 controllerNumber=1 scan=31089"
LTGSPGSPGPDGK	5|Oxidation|8|Oxidation	11-PUSHH220808_MET_Ivory_Pendant_1979-206-1587.5146.5146.2 File:"11-PUSHH220808_MET_Ivory_Pendant_1979-206-1587.raw", NativeID:"controllerType=0 controllerNumber=1 scan=5146"
GENGAPGQMGPR	3|Deamidated|6|Oxidation|8|Deamidated|9|Oxidation	11-PUSHH220808_MET_Ivory_Pendant_1979-206-1587.4922.4922.2 File:"11-PUSHH220808_MET_Ivory_Pendant_1979-206-1587.raw", NativeID:"controllerType=0 controllerNumber=1 scan=4922"
GPSGPQGPSGPPGP	12|Oxidation	11-PUSHH220808_MET_Ivory_Pendant_1979-206-1587.17464.17464.2 File:"11-PUSHH220808_MET_Ivory_Pendant_1979-206-1587.raw", NativeID:"controllerType=0 controllerNumber=1 scan=17464"
PPGLAGPPGESGR	8|Oxidation	11-PUSHH220808_MET_Ivory_Pendant_1979-206-1587.13758.13758.2 File:"11-PUSHH220808_MET_Ivory_Pendant_1979-206-1587.raw", NativeID:"controllerType=0 controllerNumber=1 scan=13758"
GAPGLQGMPGER	3|Oxidation|8|Oxidation|9|Oxidation	11-PUSHH220808_MET_Ivory_Pendant_1979-206-1587.7756.7756.2 File:"11-PUSHH220808_MET_Ivory_Pendant_1979-206-1587.raw", NativeID:"controllerType=0 controllerNumber=1 scan=7756"
GPPGATGFPGAAGR	9|Oxidation	11-PUSHH220808_MET_Ivory_Pendant_1979-206-1587.16820.16820.2 File:"11-PUSHH220808_MET_Ivory_Pendant_1979-206-1587.raw", NativeID:"controllerType=0 controllerNumber=1 scan=16820"
PGAPGAPGPVGPAGK		11-PUSHH220808_MET_Ivory_Pendant_1979-206-1587.15804.15804.2 File:"11-PUSHH220808_MET_Ivory_Pendant_1979-206-1587.raw", NativeID:"controllerType=0 controllerNumber=1 scan=15804"
GPPGPMGPPGLAGP	2|Oxidation|6|Oxidation	11-PUSHH220808_MET_Ivory_Pendant_1979-206-1587.32847.32847.2 File:"11-PUSHH220808_MET_Ivory_Pendant_1979-206-1587.raw", NativeID:"controllerType=0 controllerNumber=1 scan=32847"
GLTGSPGSPGPDGK	6|Oxidation	11-PUSHH220808_MET_Ivory_Pendant_1979-206-1587.9816.9816.2 File:"11-PUSHH220808_MET_Ivory_Pendant_1979-206-1587.raw", NativeID:"controllerType=0 controllerNumber=1 scan=9816"
GPPGLAGPPGESGR	9|Oxidation	11-PUSHH220808_MET_Ivory_Pendant_1979-206-1587.15093.15093.2 File:"11-PUSHH220808_MET_Ivory_Pendant_1979-206-1587.raw", NativeID:"controllerType=0 controllerNumber=1 scan=15093"
PSGPQGPSGPPGPK	11|Oxidation	11-PUSHH220808_MET_Ivory_Pendant_1979-206-1587.9368.9368.2 File:"11-PUSHH220808_MET_Ivory_Pendant_1979-206-1587.raw", NativeID:"controllerType=0 controllerNumber=1 scan=9368"
GSPGEAGRPGEAGL	3|Oxidation|9|Oxidation	11-PUSHH220808_MET_Ivory_Pendant_1979-206-1587.10007.10007.2 File:"11-PUSHH220808_MET_Ivory_Pendant_1979-206-1587.raw", NativeID:"controllerType=0 controllerNumber=1 scan=10007"
PGENGAPGQMGPR	1|Oxidation|10|Oxidation|12|Oxidation	11-PUSHH220808_MET_Ivory_Pendant_1979-206-1587.3624.3624.2 File:"11-PUSHH220808_MET_Ivory_Pendant_1979-206-1587.raw", NativeID:"controllerType=0 controllerNumber=1 scan=3624"
AGPPGATGFPGAAGR	4|Oxidation|10|Oxidation	11-PUSHH220808_MET_Ivory_Pendant_1979-206-1587.16077.16077.2 File:"11-PUSHH220808_MET_Ivory_Pendant_1979-206-1587.raw", NativeID:"controllerType=0 controllerNumber=1 scan=16077"
GEQGPSGASGPAGPR		11-PUSHH220808_MET_Ivory_Pendant_1979-206-1587.8293.8293.2 File:"11-PUSHH220808_MET_Ivory_Pendant_1979-206-1587.raw", NativeID:"controllerType=0 controllerNumber=1 scan=8293"
GFPGLPGPSGEPGK	3|Oxidation|6|Oxidation	11-PUSHH220808_MET_Ivory_Pendant_1979-206-1587.26175.26175.2 File:"11-PUSHH220808_MET_Ivory_Pendant_1979-206-1587.raw", NativeID:"controllerType=0 controllerNumber=1 scan=26175"
GPSGPQGPSGPPGPK	14|Oxidation	11-PUSHH220808_MET_Ivory_Pendant_1979-206-1587.10145.10145.2 File:"11-PUSHH220808_MET_Ivory_Pendant_1979-206-1587.raw", NativeID:"controllerType=0 controllerNumber=1 scan=10145"
GSEGPQGVRGEPGP	6|Deamidated|12|Oxidation	11-PUSHH220808_MET_Ivory_Pendant_1979-206-1587.11234.11234.2 File:"11-PUSHH220808_MET_Ivory_Pendant_1979-206-1587.raw", NativeID:"controllerType=0 controllerNumber=1 scan=11234"
QGAPGLQGMPGER	4|Oxidation|9|Oxidation|10|Oxidation	11-PUSHH220808_MET_Ivory_Pendant_1979-206-1587.8626.8626.2 File:"11-PUSHH220808_MET_Ivory_Pendant_1979-206-1587.raw", NativeID:"controllerType=0 controllerNumber=1 scan=8626"
GLTGSPGSPGPDGKT	6|Oxidation|9|Oxidation	11-PUSHH220808_MET_Ivory_Pendant_1979-206-1587.8826.8826.2 File:"11-PUSHH220808_MET_Ivory_Pendant_1979-206-1587.raw", NativeID:"controllerType=0 controllerNumber=1 scan=8826"
GEVGPPGPPGPAGEK	6|Oxidation|11|Oxidation	11-PUSHH220808_MET_Ivory_Pendant_1979-206-1587.12300.12300.2 File:"11-PUSHH220808_MET_Ivory_Pendant_1979-206-1587.raw", NativeID:"controllerType=0 controllerNumber=1 scan=12300"
KGLTGSPGSPGPDGK	7|Oxidation|10|Oxidation	11-PUSHH220808_MET_Ivory_Pendant_1979-206-1587.5037.5037.2 File:"11-PUSHH220808_MET_Ivory_Pendant_1979-206-1587.raw", NativeID:"controllerType=0 controllerNumber=1 scan=5037"
GPSGPQGPSGPPGPKG	12|Oxidation	11-PUSHH220808_MET_Ivory_Pendant_1979-206-1587.9987.9987.2 File:"11-PUSHH220808_MET_Ivory_Pendant_1979-206-1587.raw", NativeID:"controllerType=0 controllerNumber=1 scan=9987"
GAPGAPGAPGPVGPAGK	6|Oxidation|9|Oxidation	11-PUSHH220808_MET_Ivory_Pendant_1979-206-1587.12607.12607.2 File:"11-PUSHH220808_MET_Ivory_Pendant_1979-206-1587.raw", NativeID:"controllerType=0 controllerNumber=1 scan=12607"
LNGLPGPIGPPGPR	2|Deamidated|5|Oxidation|10|Oxidation|11|Oxidation	11-PUSHH220808_MET_Ivory_Pendant_1979-206-1587.28617.28617.2 File:"11-PUSHH220808_MET_Ivory_Pendant_1979-206-1587.raw", NativeID:"controllerType=0 controllerNumber=1 scan=28617"
MGPPGLAGPPGESGR	1|Oxidation	11-PUSHH220808_MET_Ivory_Pendant_1979-206-1587.20130.20130.2 File:"11-PUSHH220808_MET_Ivory_Pendant_1979-206-1587.raw", NativeID:"controllerType=0 controllerNumber=1 scan=20130"
SAGPPGATGFPGAAGR	5|Oxidation|11|Oxidation	11-PUSHH220808_MET_Ivory_Pendant_1979-206-1587.16625.16625.2 File:"11-PUSHH220808_MET_Ivory_Pendant_1979-206-1587.raw", NativeID:"controllerType=0 controllerNumber=1 scan=16625"
SPGENGAPGQMGPR	2|Oxidation|5|Deamidated|8|Oxidation|11|Oxidation	11-PUSHH220808_MET_Ivory_Pendant_1979-206-1587.4902.4902.2 File:"11-PUSHH220808_MET_Ivory_Pendant_1979-206-1587.raw", NativeID:"controllerType=0 controllerNumber=1 scan=4902"
GEPGPPGPAGAAGPAGN	5|Oxidation|6|Oxidation	11-PUSHH220808_MET_Ivory_Pendant_1979-206-1587.17279.17279.2 File:"11-PUSHH220808_MET_Ivory_Pendant_1979-206-1587.raw", NativeID:"controllerType=0 controllerNumber=1 scan=17279"
GLPGPPGAPGPQGFQ	3|Oxidation|9|Oxidation	11-PUSHH220808_MET_Ivory_Pendant_1979-206-1587.35090.35090.2 File:"11-PUSHH220808_MET_Ivory_Pendant_1979-206-1587.raw", NativeID:"controllerType=0 controllerNumber=1 scan=35090"
GLTGSPGSPGPDGKTG	6|Oxidation|9|Oxidation	11-PUSHH220808_MET_Ivory_Pendant_1979-206-1587.8663.8663.2 File:"11-PUSHH220808_MET_Ivory_Pendant_1979-206-1587.raw", NativeID:"controllerType=0 controllerNumber=1 scan=8663"
PGEQGPSGASGPAGPR	1|Oxidation	11-PUSHH220808_MET_Ivory_Pendant_1979-206-1587.8880.8880.2 File:"11-PUSHH220808_MET_Ivory_Pendant_1979-206-1587.raw", NativeID:"controllerType=0 controllerNumber=1 scan=8880"
GLNGLPGPIGPPGPR	3|Deamidated|6|Oxidation|12|Oxidation|14|Oxidation	11-PUSHH220808_MET_Ivory_Pendant_1979-206-1587.30620.30620.2 File:"11-PUSHH220808_MET_Ivory_Pendant_1979-206-1587.raw", NativeID:"controllerType=0 controllerNumber=1 scan=30620"
GSEGPQGVRGEPGPP	12|Oxidation|15|Oxidation	11-PUSHH220808_MET_Ivory_Pendant_1979-206-1587.9938.9938.2 File:"11-PUSHH220808_MET_Ivory_Pendant_1979-206-1587.raw", NativeID:"controllerType=0 controllerNumber=1 scan=9938"
GFSGLQGPPGPPGSPG	9|Oxidation|12|Oxidation|15|Oxidation	11-PUSHH220808_MET_Ivory_Pendant_1979-206-1587.31134.31134.2 File:"11-PUSHH220808_MET_Ivory_Pendant_1979-206-1587.raw", NativeID:"controllerType=0 controllerNumber=1 scan=31134"
AKGLTGSPGSPGPDGK	8|Oxidation|11|Oxidation	11-PUSHH220808_MET_Ivory_Pendant_1979-206-1587.5257.5257.2 File:"11-PUSHH220808_MET_Ivory_Pendant_1979-206-1587.raw", NativeID:"controllerType=0 controllerNumber=1 scan=5257"
GSPGENGAPGQMGPR	3|Oxidation|9|Oxidation|12|Oxidation	11-PUSHH220808_MET_Ivory_Pendant_1979-206-1587.4489.4489.2 File:"11-PUSHH220808_MET_Ivory_Pendant_1979-206-1587.raw", NativeID:"controllerType=0 controllerNumber=1 scan=4489"
GSAGPPGATGFPGAAGR	6|Oxidation|12|Oxidation	11-PUSHH220808_MET_Ivory_Pendant_1979-206-1587.17118.17118.2 File:"11-PUSHH220808_MET_Ivory_Pendant_1979-206-1587.raw", NativeID:"controllerType=0 controllerNumber=1 scan=17118"
GLPGPPGAPGPQGFQG	3|Oxidation|9|Oxidation	11-PUSHH220808_MET_Ivory_Pendant_1979-206-1587.34737.34737.2 File:"11-PUSHH220808_MET_Ivory_Pendant_1979-206-1587.raw", NativeID:"controllerType=0 controllerNumber=1 scan=34737"
PGAPGAPGAPGPVGPAGK	1|Oxidation	11-PUSHH220808_MET_Ivory_Pendant_1979-206-1587.18976.18976.2 File:"11-PUSHH220808_MET_Ivory_Pendant_1979-206-1587.raw", NativeID:"controllerType=0 controllerNumber=1 scan=18976"
PMGPPGLAGPPGESGR	2|Oxidation	11-PUSHH220808_MET_Ivory_Pendant_1979-206-1587.22015.22015.2 File:"11-PUSHH220808_MET_Ivory_Pendant_1979-206-1587.raw", NativeID:"controllerType=0 controllerNumber=1 scan=22015"
GPSGPQGPSGPPGPKGN	12|Oxidation	11-PUSHH220808_MET_Ivory_Pendant_1979-206-1587.9898.9898.2 File:"11-PUSHH220808_MET_Ivory_Pendant_1979-206-1587.raw", NativeID:"controllerType=0 controllerNumber=1 scan=9898"
SPGEQGPSGASGPAGPR		11-PUSHH220808_MET_Ivory_Pendant_1979-206-1587.10116.10116.2 File:"11-PUSHH220808_MET_Ivory_Pendant_1979-206-1587.raw", NativeID:"controllerType=0 controllerNumber=1 scan=10116"
GSEGPQGVRGEPGPPG	12|Oxidation|15|Oxidation	11-PUSHH220808_MET_Ivory_Pendant_1979-206-1587.9460.9460.2 File:"11-PUSHH220808_MET_Ivory_Pendant_1979-206-1587.raw", NativeID:"controllerType=0 controllerNumber=1 scan=9460"
QGPSGASGERGPPGPM	13|Oxidation|16|Oxidation	11-PUSHH220808_MET_Ivory_Pendant_1979-206-1587.8538.8538.2 File:"11-PUSHH220808_MET_Ivory_Pendant_1979-206-1587.raw", NativeID:"controllerType=0 controllerNumber=1 scan=8538"
GPPGPMGPPGLAGPPGE	3|Oxidation|6|Oxidation	11-PUSHH220808_MET_Ivory_Pendant_1979-206-1587.35282.35282.2 File:"11-PUSHH220808_MET_Ivory_Pendant_1979-206-1587.raw", NativeID:"controllerType=0 controllerNumber=1 scan=35282"
ANGAPGIAGAPGFPGAR	5|Oxidation|11|Oxidation|14|Oxidation	11-PUSHH220808_MET_Ivory_Pendant_1979-206-1587.22364.22364.2 File:"11-PUSHH220808_MET_Ivory_Pendant_1979-206-1587.raw", NativeID:"controllerType=0 controllerNumber=1 scan=22364"
GPMGPPGLAGPPGESGR	3|Oxidation	11-PUSHH220808_MET_Ivory_Pendant_1979-206-1587.22657.22657.2 File:"11-PUSHH220808_MET_Ivory_Pendant_1979-206-1587.raw", NativeID:"controllerType=0 controllerNumber=1 scan=22657"
GSAGPPGATGFPGAAGRV	6|Oxidation|12|Oxidation	11-PUSHH220808_MET_Ivory_Pendant_1979-206-1587.22067.22067.2 File:"11-PUSHH220808_MET_Ivory_Pendant_1979-206-1587.raw", NativeID:"controllerType=0 controllerNumber=1 scan=22067"
TGPPGPAGQDGRPGPPG	4|Oxidation|13|Oxidation|16|Oxidation	11-PUSHH220808_MET_Ivory_Pendant_1979-206-1587.8918.8918.2 File:"11-PUSHH220808_MET_Ivory_Pendant_1979-206-1587.raw", NativeID:"controllerType=0 controllerNumber=1 scan=8918"
GLPGPPGAPGPQGFQGP	3|Oxidation|9|Oxidation	11-PUSHH220808_MET_Ivory_Pendant_1979-206-1587.38753.38753.2 File:"11-PUSHH220808_MET_Ivory_Pendant_1979-206-1587.raw", NativeID:"controllerType=0 controllerNumber=1 scan=38753"
DGLNGLPGPIGPPGPR	4|Deamidated|7|Oxidation|13|Oxidation|15|Oxidation	11-PUSHH220808_MET_Ivory_Pendant_1979-206-1587.40408.40408.2 File:"11-PUSHH220808_MET_Ivory_Pendant_1979-206-1587.raw", NativeID:"controllerType=0 controllerNumber=1 scan=40408"
GSPGEQGPSGASGPAGPR		11-PUSHH220808_MET_Ivory_Pendant_1979-206-1587.10439.10439.2 File:"11-PUSHH220808_MET_Ivory_Pendant_1979-206-1587.raw", NativeID:"controllerType=0 controllerNumber=1 scan=10439"
GPAGFAGPPGADGQPGAK	9|Oxidation	11-PUSHH220808_MET_Ivory_Pendant_1979-206-1587.18903.18903.2 File:"11-PUSHH220808_MET_Ivory_Pendant_1979-206-1587.raw", NativeID:"controllerType=0 controllerNumber=1 scan=18903"
QGPSGASGERGPPGPMG	13|Oxidation|16|Oxidation	11-PUSHH220808_MET_Ivory_Pendant_1979-206-1587.8712.8712.2 File:"11-PUSHH220808_MET_Ivory_Pendant_1979-206-1587.raw", NativeID:"controllerType=0 controllerNumber=1 scan=8712"
PGSPGENGAPGQMGPR	1|Oxidation|4|Oxidation|10|Oxidation|13|Oxidation	11-PUSHH220808_MET_Ivory_Pendant_1979-206-1587.4809.4809.2 File:"11-PUSHH220808_MET_Ivory_Pendant_1979-206-1587.raw", NativeID:"controllerType=0 controllerNumber=1 scan=4809"
GLTGPIGPPGPAGAPGDK	9|Oxidation	11-PUSHH220808_MET_Ivory_Pendant_1979-206-1587.27128.27128.2 File:"11-PUSHH220808_MET_Ivory_Pendant_1979-206-1587.raw", NativeID:"controllerType=0 controllerNumber=1 scan=27128"
GEAGAQGPPGPAGPAGER		11-PUSHH220808_MET_Ivory_Pendant_1979-206-1587.13416.13416.2 File:"11-PUSHH220808_MET_Ivory_Pendant_1979-206-1587.raw", NativeID:"controllerType=0 controllerNumber=1 scan=13416"
GANGAPGIAGAPGFPGAR	6|Oxidation|12|Oxidation|15|Oxidation	11-PUSHH220808_MET_Ivory_Pendant_1979-206-1587.22390.22390.2 File:"11-PUSHH220808_MET_Ivory_Pendant_1979-206-1587.raw", NativeID:"controllerType=0 controllerNumber=1 scan=22390"
RGSAGPPGATGFPGAAGR	7|Oxidation|13|Oxidation	11-PUSHH220808_MET_Ivory_Pendant_1979-206-1587.11567.11567.3 File:"11-PUSHH220808_MET_Ivory_Pendant_1979-206-1587.raw", NativeID:"controllerType=0 controllerNumber=1 scan=11567"
PPGAPGAPGAPGPVGPAGK	2|Oxidation|5|Oxidation|8|Oxidation|11|Oxidation	11-PUSHH220808_MET_Ivory_Pendant_1979-206-1587.12773.12773.2 File:"11-PUSHH220808_MET_Ivory_Pendant_1979-206-1587.raw", NativeID:"controllerType=0 controllerNumber=1 scan=12773"
GPSGPQGPSGPPGPKGNSG	12|Oxidation	11-PUSHH220808_MET_Ivory_Pendant_1979-206-1587.9298.9298.2 File:"11-PUSHH220808_MET_Ivory_Pendant_1979-206-1587.raw", NativeID:"controllerType=0 controllerNumber=1 scan=9298"
GLTGPIGPPGPAGAPGDKG	9|Oxidation|15|Oxidation	11-PUSHH220808_MET_Ivory_Pendant_1979-206-1587.24667.24667.2 File:"11-PUSHH220808_MET_Ivory_Pendant_1979-206-1587.raw", NativeID:"controllerType=0 controllerNumber=1 scan=24667"
GPPGAPGAPGAPGPVGPAGK	3|Oxidation|6|Oxidation|12|Oxidation	11-PUSHH220808_MET_Ivory_Pendant_1979-206-1587.15640.15640.2 File:"11-PUSHH220808_MET_Ivory_Pendant_1979-206-1587.raw", NativeID:"controllerType=0 controllerNumber=1 scan=15640"
PGPMGPPGLAGPPGESGR	3|Oxidation|4|Oxidation	11-PUSHH220808_MET_Ivory_Pendant_1979-206-1587.23916.23916.2 File:"11-PUSHH220808_MET_Ivory_Pendant_1979-206-1587.raw", NativeID:"controllerType=0 controllerNumber=1 scan=23916"
GSEGPQGVRGEPGPPGPA	6|Deamidated|12|Oxidation|15|Oxidation	11-PUSHH220808_MET_Ivory_Pendant_1979-206-1587.14444.14444.2 File:"11-PUSHH220808_MET_Ivory_Pendant_1979-206-1587.raw", NativeID:"controllerType=0 controllerNumber=1 scan=14444"
PGSPGEQGPSGASGPAGPR	4|Oxidation	11-PUSHH220808_MET_Ivory_Pendant_1979-206-1587.10004.10004.2 File:"11-PUSHH220808_MET_Ivory_Pendant_1979-206-1587.raw", NativeID:"controllerType=0 controllerNumber=1 scan=10004"
PGPAGFAGPPGADGQPGAK	3|Oxidation|10|Oxidation	11-PUSHH220808_MET_Ivory_Pendant_1979-206-1587.20398.20398.2 File:"11-PUSHH220808_MET_Ivory_Pendant_1979-206-1587.raw", NativeID:"controllerType=0 controllerNumber=1 scan=20398"
GLTGSPGSPGPDGKTGPPG	6|Oxidation|9|Oxidation|18|Oxidation	11-PUSHH220808_MET_Ivory_Pendant_1979-206-1587.11175.11175.2 File:"11-PUSHH220808_MET_Ivory_Pendant_1979-206-1587.raw", NativeID:"controllerType=0 controllerNumber=1 scan=11175"
DGEAGAQGPPGPAGPAGER		11-PUSHH220808_MET_Ivory_Pendant_1979-206-1587.19800.19800.2 File:"11-PUSHH220808_MET_Ivory_Pendant_1979-206-1587.raw", NativeID:"controllerType=0 controllerNumber=1 scan=19800"
EPGSPGENGAPGQMGPR	2|Oxidation|5|Oxidation|8|Deamidated|11|Oxidation|14|Oxidation	11-PUSHH220808_MET_Ivory_Pendant_1979-206-1587.6250.6250.2 File:"11-PUSHH220808_MET_Ivory_Pendant_1979-206-1587.raw", NativeID:"controllerType=0 controllerNumber=1 scan=6250"
GSEGPQGVRGEPGPPGPAG	6|Deamidated|12|Oxidation|15|Oxidation	11-PUSHH220808_MET_Ivory_Pendant_1979-206-1587.14501.14501.2 File:"11-PUSHH220808_MET_Ivory_Pendant_1979-206-1587.raw", NativeID:"controllerType=0 controllerNumber=1 scan=14501"
GEPGSPGENGAPGQMGPR	6|Oxidation|9|Deamidated|12|Oxidation|15|Oxidation	11-PUSHH220808_MET_Ivory_Pendant_1979-206-1587.7798.7798.2 File:"11-PUSHH220808_MET_Ivory_Pendant_1979-206-1587.raw", NativeID:"controllerType=0 controllerNumber=1 scan=7798"
PPGPMGPPGLAGPPGESGR	2|Oxidation|5|Oxidation	11-PUSHH220808_MET_Ivory_Pendant_1979-206-1587.24956.24956.2 File:"11-PUSHH220808_MET_Ivory_Pendant_1979-206-1587.raw", NativeID:"controllerType=0 controllerNumber=1 scan=24956"
GLTGPIGPPGPAGAPGDKGE	9|Oxidation	11-PUSHH220808_MET_Ivory_Pendant_1979-206-1587.28324.28324.2 File:"11-PUSHH220808_MET_Ivory_Pendant_1979-206-1587.raw", NativeID:"controllerType=0 controllerNumber=1 scan=28324"
GFSGLQGPPGPPGSPGEQG	9|Oxidation|12|Oxidation|15|Oxidation	11-PUSHH220808_MET_Ivory_Pendant_1979-206-1587.31712.31712.2 File:"11-PUSHH220808_MET_Ivory_Pendant_1979-206-1587.raw", NativeID:"controllerType=0 controllerNumber=1 scan=31712"
TGPPGPAGQDGRPGPPGPP	4|Oxidation|13|Oxidation|16|Oxidation|19|Oxidation	11-PUSHH220808_MET_Ivory_Pendant_1979-206-1587.12305.12305.2 File:"11-PUSHH220808_MET_Ivory_Pendant_1979-206-1587.raw", NativeID:"controllerType=0 controllerNumber=1 scan=12305"
GPSGPQGPSGPPGPKGNSGE	12|Oxidation	11-PUSHH220808_MET_Ivory_Pendant_1979-206-1587.10645.10645.2 File:"11-PUSHH220808_MET_Ivory_Pendant_1979-206-1587.raw", NativeID:"controllerType=0 controllerNumber=1 scan=10645"
PPGSPGEQGPSGASGPAGPR	2|Oxidation|5|Oxidation	11-PUSHH220808_MET_Ivory_Pendant_1979-206-1587.10409.10409.2 File:"11-PUSHH220808_MET_Ivory_Pendant_1979-206-1587.raw", NativeID:"controllerType=0 controllerNumber=1 scan=10409"
GPPGPMGPPGLAGPPGESGR	6|Oxidation	11-PUSHH220808_MET_Ivory_Pendant_1979-206-1587.27169.27169.2 File:"11-PUSHH220808_MET_Ivory_Pendant_1979-206-1587.raw", NativeID:"controllerType=0 controllerNumber=1 scan=27169"
TGPPGPAGQDGRPGPPGPPG	4|Oxidation|13|Oxidation|16|Oxidation|19|Oxidation	11-PUSHH220808_MET_Ivory_Pendant_1979-206-1587.11797.11797.2 File:"11-PUSHH220808_MET_Ivory_Pendant_1979-206-1587.raw", NativeID:"controllerType=0 controllerNumber=1 scan=11797"
GPPGSPGEQGPSGASGPAGPR	6|Oxidation	11-PUSHH220808_MET_Ivory_Pendant_1979-206-1587.12550.12550.2 File:"11-PUSHH220808_MET_Ivory_Pendant_1979-206-1587.raw", NativeID:"controllerType=0 controllerNumber=1 scan=12550"
GSEGPQGVRGEPGPPGPAGAA	12|Oxidation|15|Oxidation	11-PUSHH220808_MET_Ivory_Pendant_1979-206-1587.15373.15373.2 File:"11-PUSHH220808_MET_Ivory_Pendant_1979-206-1587.raw", NativeID:"controllerType=0 controllerNumber=1 scan=15373"
GQAGVMGFPGPKGAAGEPGK	6|Oxidation|9|Oxidation|11|Oxidation|18|Oxidation	11-PUSHH220808_MET_Ivory_Pendant_1979-206-1587.13055.13055.2 File:"11-PUSHH220808_MET_Ivory_Pendant_1979-206-1587.raw", NativeID:"controllerType=0 controllerNumber=1 scan=13055"
GPPGPPGKNGDDGEAGKPGR	3|Oxidation|6|Oxidation|9|Deamidated	11-PUSHH220808_MET_Ivory_Pendant_1979-206-1587.4465.4465.3 File:"11-PUSHH220808_MET_Ivory_Pendant_1979-206-1587.raw", NativeID:"controllerType=0 controllerNumber=1 scan=4465"
GPSGPQGPSGPPGPKGNSGEPG	12|Oxidation	11-PUSHH220808_MET_Ivory_Pendant_1979-206-1587.12308.12308.2 File:"11-PUSHH220808_MET_Ivory_Pendant_1979-206-1587.raw", NativeID:"controllerType=0 controllerNumber=1 scan=12308"
GSEGPQGVRGEPGPPGPAGAAG	6|Deamidated|12|Oxidation|15|Oxidation	11-PUSHH220808_MET_Ivory_Pendant_1979-206-1587.16505.16505.2 File:"11-PUSHH220808_MET_Ivory_Pendant_1979-206-1587.raw", NativeID:"controllerType=0 controllerNumber=1 scan=16505"
PGPPGSPGEQGPSGASGPAGPR	1|Oxidation|4|Oxidation|7|Oxidation	11-PUSHH220808_MET_Ivory_Pendant_1979-206-1587.12055.12055.2 File:"11-PUSHH220808_MET_Ivory_Pendant_1979-206-1587.raw", NativeID:"controllerType=0 controllerNumber=1 scan=12055"
GAPGDRGEPGPPGPAGFAGPPGA	3|Oxidation|9|Oxidation|12|Oxidation|21|Oxidation	11-PUSHH220808_MET_Ivory_Pendant_1979-206-1587.26857.26857.2 File:"11-PUSHH220808_MET_Ivory_Pendant_1979-206-1587.raw", NativeID:"controllerType=0 controllerNumber=1 scan=26857"
PPGPPGSPGEQGPSGASGPAGPR	2|Oxidation|5|Oxidation|8|Oxidation	11-PUSHH220808_MET_Ivory_Pendant_1979-206-1587.13345.13345.2 File:"11-PUSHH220808_MET_Ivory_Pendant_1979-206-1587.raw", NativeID:"controllerType=0 controllerNumber=1 scan=13345"
GPPGPPGSPGEQGPSGASGPAGPR	3|Oxidation|6|Oxidation|9|Oxidation	11-PUSHH220808_MET_Ivory_Pendant_1979-206-1587.13865.13865.2 File:"11-PUSHH220808_MET_Ivory_Pendant_1979-206-1587.raw", NativeID:"controllerType=0 controllerNumber=1 scan=13865"
GETGPAGPPGAPGAPGAPGPVGPAGK	9|Oxidation	11-PUSHH220808_MET_Ivory_Pendant_1979-206-1587.26264.26264.2 File:"11-PUSHH220808_MET_Ivory_Pendant_1979-206-1587.raw", NativeID:"controllerType=0 controllerNumber=1 scan=26264"
GSEGPQGVRGEPGPPGPAGAAGPAG	12|Oxidation|15|Oxidation	11-PUSHH220808_MET_Ivory_Pendant_1979-206-1587.16698.16698.2 File:"11-PUSHH220808_MET_Ivory_Pendant_1979-206-1587.raw", NativeID:"controllerType=0 controllerNumber=1 scan=16698"
GAPGDRGEPGPPGPAGFAGPPGAD	3|Oxidation|9|Oxidation|12|Oxidation|21|Oxidation	11-PUSHH220808_MET_Ivory_Pendant_1979-206-1587.26947.26947.2 File:"11-PUSHH220808_MET_Ivory_Pendant_1979-206-1587.raw", NativeID:"controllerType=0 controllerNumber=1 scan=26947"
GSEGPQGVRGEPGPPGPAGAAGPAGN	12|Oxidation|15|Oxidation	11-PUSHH220808_MET_Ivory_Pendant_1979-206-1587.17376.17376.2 File:"11-PUSHH220808_MET_Ivory_Pendant_1979-206-1587.raw", NativeID:"controllerType=0 controllerNumber=1 scan=17376"
GAPGDRGEPGPPGPAGFAGPPGADGQ	3|Oxidation|9|Oxidation|12|Oxidation|21|Oxidation	11-PUSHH220808_MET_Ivory_Pendant_1979-206-1587.24920.24920.2 File:"11-PUSHH220808_MET_Ivory_Pendant_1979-206-1587.raw", NativeID:"controllerType=0 controllerNumber=1 scan=24920"
GLQGPPGPPGSPGEQGPSGASGPAGPR	6|Oxidation|9|Oxidation|12|Oxidation	11-PUSHH220808_MET_Ivory_Pendant_1979-206-1587.20247.20247.3 File:"11-PUSHH220808_MET_Ivory_Pendant_1979-206-1587.raw", NativeID:"controllerType=0 controllerNumber=1 scan=20247"
SGASGERGPPGPMGPPGLAGPPGESGR	10|Oxidation|13|Oxidation	11-PUSHH220808_MET_Ivory_Pendant_1979-206-1587.20664.20664.3 File:"11-PUSHH220808_MET_Ivory_Pendant_1979-206-1587.raw", NativeID:"controllerType=0 controllerNumber=1 scan=20664"
GDRGETGPAGPPGAPGAPGAPGPVGPAGK	12|Oxidation|21|Oxidation	11-PUSHH220808_MET_Ivory_Pendant_1979-206-1587.19528.19528.3 File:"11-PUSHH220808_MET_Ivory_Pendant_1979-206-1587.raw", NativeID:"controllerType=0 controllerNumber=1 scan=19528"
GFSGLQGPPGPPGSPGEQGPSGASGPAGPR		11-PUSHH220808_MET_Ivory_Pendant_1979-206-1587.34587.34587.3 File:"11-PUSHH220808_MET_Ivory_Pendant_1979-206-1587.raw", NativeID:"controllerType=0 controllerNumber=1 scan=34587"
GAPGDRGEPGPPGPAGFAGPPGADGQPGAK	3|Oxidation|9|Oxidation|12|Oxidation|21|Oxidation	11-PUSHH220808_MET_Ivory_Pendant_1979-206-1587.20310.20310.3 File:"11-PUSHH220808_MET_Ivory_Pendant_1979-206-1587.raw", NativeID:"controllerType=0 controllerNumber=1 scan=20310"
QGPSGASGERGPPGPMGPPGLAGPPGESGR	13|Oxidation|16|Oxidation|19|Oxidation	11-PUSHH220808_MET_Ivory_Pendant_1979-206-1587.20204.20204.3 File:"11-PUSHH220808_MET_Ivory_Pendant_1979-206-1587.raw", NativeID:"controllerType=0 controllerNumber=1 scan=20204"
GFSGLQGPPGPPGSPGEQGPSGASGPAGPRG	11|Oxidation|12|Oxidation|15|Oxidation	11-PUSHH220808_MET_Ivory_Pendant_1979-206-1587.28541.28541.3 File:"11-PUSHH220808_MET_Ivory_Pendant_1979-206-1587.raw", NativeID:"controllerType=0 controllerNumber=1 scan=28541"
VGPPGPSGNAGPPGPPGPAGK	4|Oxidation|13|Oxidation|16|Oxidation	11-PUSHH220808_MET_Ivory_Pendant_1979-206-1587.15584.15584.2 File:"11-PUSHH220808_MET_Ivory_Pendant_1979-206-1587.raw", NativeID:"controllerType=0 controllerNumber=1 scan=15584"
XP_003782725.1 collagen alpha-2(I) chain [Otolemur garnettii]
~GPAGPSGPVGK	3|Oxidation	11-PUSHH220808_MET_Ivory_Pendant_1979-206-1587.7120.7120.2 File:"11-PUSHH220808_MET_Ivory_Pendant_1979-206-1587.raw", NativeID:"controllerType=0 controllerNumber=1 scan=7120"
VVGPQGAR		11-PUSHH220808_MET_Ivory_Pendant_1979-206-1587.6430.6430.2 File:"11-PUSHH220808_MET_Ivory_Pendant_1979-206-1587.raw", NativeID:"controllerType=0 controllerNumber=1 scan=6430"
GDQGPVGR		11-PUSHH220808_MET_Ivory_Pendant_1979-206-1587.4740.4740.2 File:"11-PUSHH220808_MET_Ivory_Pendant_1979-206-1587.raw", NativeID:"controllerType=0 controllerNumber=1 scan=4740"
VGAAGATGAR		11-PUSHH220808_MET_Ivory_Pendant_1979-206-1587.4563.4563.2 File:"11-PUSHH220808_MET_Ivory_Pendant_1979-206-1587.raw", NativeID:"controllerType=0 controllerNumber=1 scan=4563"
GVVGPQGAR		11-PUSHH220808_MET_Ivory_Pendant_1979-206-1587.8172.8172.2 File:"11-PUSHH220808_MET_Ivory_Pendant_1979-206-1587.raw", NativeID:"controllerType=0 controllerNumber=1 scan=8172"
~GPSGPPGLR	6|Deamidated	11-PUSHH220808_MET_Ivory_Pendant_1979-206-1587.9575.9575.2 File:"11-PUSHH220808_MET_Ivory_Pendant_1979-206-1587.raw", NativeID:"controllerType=0 controllerNumber=1 scan=9575"
PVGAAGATGAR		11-PUSHH220808_MET_Ivory_Pendant_1979-206-1587.6322.6322.2 File:"11-PUSHH220808_MET_Ivory_Pendant_1979-206-1587.raw", NativeID:"controllerType=0 controllerNumber=1 scan=6322"
SGPSGLPGER		11-PUSHH220808_MET_Ivory_Pendant_1979-206-1587.12216.12216.2 File:"11-PUSHH220808_MET_Ivory_Pendant_1979-206-1587.raw", NativeID:"controllerType=0 controllerNumber=1 scan=12216"
GPVGAAGATGAR		11-PUSHH220808_MET_Ivory_Pendant_1979-206-1587.7772.7772.2 File:"11-PUSHH220808_MET_Ivory_Pendant_1979-206-1587.raw", NativeID:"controllerType=0 controllerNumber=1 scan=7772"
RGVVGPQGAR		11-PUSHH220808_MET_Ivory_Pendant_1979-206-1587.5577.5577.2 File:"11-PUSHH220808_MET_Ivory_Pendant_1979-206-1587.raw", NativeID:"controllerType=0 controllerNumber=1 scan=5577"
GERGPPGESGA	6|Oxidation	11-PUSHH220808_MET_Ivory_Pendant_1979-206-1587.3818.3818.2 File:"11-PUSHH220808_MET_Ivory_Pendant_1979-206-1587.raw", NativeID:"controllerType=0 controllerNumber=1 scan=3818"
PSGPSGLPGER		11-PUSHH220808_MET_Ivory_Pendant_1979-206-1587.14251.14251.2 File:"11-PUSHH220808_MET_Ivory_Pendant_1979-206-1587.raw", NativeID:"controllerType=0 controllerNumber=1 scan=14251"
GSDGSVGPVGPAG		11-PUSHH220808_MET_Ivory_Pendant_1979-206-1587.22381.22381.2 File:"11-PUSHH220808_MET_Ivory_Pendant_1979-206-1587.raw", NativeID:"controllerType=0 controllerNumber=1 scan=22381"
EPGQTGPAGAR	2|Oxidation	11-PUSHH220808_MET_Ivory_Pendant_1979-206-1587.4327.4327.2 File:"11-PUSHH220808_MET_Ivory_Pendant_1979-206-1587.raw", NativeID:"controllerType=0 controllerNumber=1 scan=4327"
GAPGAVGAPGPAGA	3|Oxidation|9|Oxidation	11-PUSHH220808_MET_Ivory_Pendant_1979-206-1587.15258.15258.2 File:"11-PUSHH220808_MET_Ivory_Pendant_1979-206-1587.raw", NativeID:"controllerType=0 controllerNumber=1 scan=15258"
PGPVGAAGATGAR	1|Oxidation	11-PUSHH220808_MET_Ivory_Pendant_1979-206-1587.18021.18021.2 File:"11-PUSHH220808_MET_Ivory_Pendant_1979-206-1587.raw", NativeID:"controllerType=0 controllerNumber=1 scan=18021"
GPSGPSGLPGER	9|Oxidation	11-PUSHH220808_MET_Ivory_Pendant_1979-206-1587.11822.11822.2 File:"11-PUSHH220808_MET_Ivory_Pendant_1979-206-1587.raw", NativeID:"controllerType=0 controllerNumber=1 scan=11822"
AGPSGPSGLPGER	10|Oxidation	11-PUSHH220808_MET_Ivory_Pendant_1979-206-1587.13076.13076.2 File:"11-PUSHH220808_MET_Ivory_Pendant_1979-206-1587.raw", NativeID:"controllerType=0 controllerNumber=1 scan=13076"
GEPGNIGFPGPK	3|Oxidation|9|Oxidation	11-PUSHH220808_MET_Ivory_Pendant_1979-206-1587.19322.19322.2 File:"11-PUSHH220808_MET_Ivory_Pendant_1979-206-1587.raw", NativeID:"controllerType=0 controllerNumber=1 scan=19322"
PGEPGQTGPAGAR	1|Oxidation|4|Oxidation	11-PUSHH220808_MET_Ivory_Pendant_1979-206-1587.4958.4958.2 File:"11-PUSHH220808_MET_Ivory_Pendant_1979-206-1587.raw", NativeID:"controllerType=0 controllerNumber=1 scan=4958"
GPPGASGAPGPQGF	2|Oxidation|9|Oxidation	11-PUSHH220808_MET_Ivory_Pendant_1979-206-1587.24328.24328.2 File:"11-PUSHH220808_MET_Ivory_Pendant_1979-206-1587.raw", NativeID:"controllerType=0 controllerNumber=1 scan=24328"
GIPGPVGAAGATGAR	3|Oxidation	11-PUSHH220808_MET_Ivory_Pendant_1979-206-1587.18211.18211.2 File:"11-PUSHH220808_MET_Ivory_Pendant_1979-206-1587.raw", NativeID:"controllerType=0 controllerNumber=1 scan=18211"
~GLGPGPMGLMGPR	7|Oxidation|10|Oxidation	11-PUSHH220808_MET_Ivory_Pendant_1979-206-1587.22323.22323.2 File:"11-PUSHH220808_MET_Ivory_Pendant_1979-206-1587.raw", NativeID:"controllerType=0 controllerNumber=1 scan=22323"
TAGPSGPSGLPGER	11|Oxidation	11-PUSHH220808_MET_Ivory_Pendant_1979-206-1587.14092.14092.2 File:"11-PUSHH220808_MET_Ivory_Pendant_1979-206-1587.raw", NativeID:"controllerType=0 controllerNumber=1 scan=14092"
LPGVAGAPGLPGPR	2|Oxidation|8|Oxidation|13|Oxidation	11-PUSHH220808_MET_Ivory_Pendant_1979-206-1587.24929.24929.2 File:"11-PUSHH220808_MET_Ivory_Pendant_1979-206-1587.raw", NativeID:"controllerType=0 controllerNumber=1 scan=24929"
GTAGPSGPSGLPGER		11-PUSHH220808_MET_Ivory_Pendant_1979-206-1587.17616.17616.2 File:"11-PUSHH220808_MET_Ivory_Pendant_1979-206-1587.raw", NativeID:"controllerType=0 controllerNumber=1 scan=17616"
EPGEPGQTGPAGAR	2|Oxidation|5|Oxidation	11-PUSHH220808_MET_Ivory_Pendant_1979-206-1587.5946.5946.2 File:"11-PUSHH220808_MET_Ivory_Pendant_1979-206-1587.raw", NativeID:"controllerType=0 controllerNumber=1 scan=5946"
GPPGASGAPGPQGFQ	3|Oxidation|9|Oxidation	11-PUSHH220808_MET_Ivory_Pendant_1979-206-1587.21183.21183.2 File:"11-PUSHH220808_MET_Ivory_Pendant_1979-206-1587.raw", NativeID:"controllerType=0 controllerNumber=1 scan=21183"
GSPGERGEVGPAGPN	3|Oxidation|15|Deamidated	11-PUSHH220808_MET_Ivory_Pendant_1979-206-1587.10793.10793.2 File:"11-PUSHH220808_MET_Ivory_Pendant_1979-206-1587.raw", NativeID:"controllerType=0 controllerNumber=1 scan=10793"
GEPGEPGQTGPAGAR	3|Oxidation|6|Oxidation	11-PUSHH220808_MET_Ivory_Pendant_1979-206-1587.6084.6084.2 File:"11-PUSHH220808_MET_Ivory_Pendant_1979-206-1587.raw", NativeID:"controllerType=0 controllerNumber=1 scan=6084"
GPPGASGAPGPQGFQG	3|Oxidation|9|Oxidation	11-PUSHH220808_MET_Ivory_Pendant_1979-206-1587.21784.21784.2 File:"11-PUSHH220808_MET_Ivory_Pendant_1979-206-1587.raw", NativeID:"controllerType=0 controllerNumber=1 scan=21784"
RGIPGPVGAAGATGAR	4|Oxidation	11-PUSHH220808_MET_Ivory_Pendant_1979-206-1587.12759.12759.3 File:"11-PUSHH220808_MET_Ivory_Pendant_1979-206-1587.raw", NativeID:"controllerType=0 controllerNumber=1 scan=12759"
GSPGERGEVGPAGPNG	3|Oxidation|15|Deamidated	11-PUSHH220808_MET_Ivory_Pendant_1979-206-1587.10795.10795.2 File:"11-PUSHH220808_MET_Ivory_Pendant_1979-206-1587.raw", NativeID:"controllerType=0 controllerNumber=1 scan=10795"
DSGRPGEPGLMGPR	5|Oxidation|11|Oxidation	11-PUSHH220808_MET_Ivory_Pendant_1979-206-1587.11130.11130.3 File:"11-PUSHH220808_MET_Ivory_Pendant_1979-206-1587.raw", NativeID:"controllerType=0 controllerNumber=1 scan=11130"
PGTAGPSGPSGLPGER	1|Oxidation|13|Oxidation	11-PUSHH220808_MET_Ivory_Pendant_1979-206-1587.14721.14721.2 File:"11-PUSHH220808_MET_Ivory_Pendant_1979-206-1587.raw", NativeID:"controllerType=0 controllerNumber=1 scan=14721"
AAGLPGVAGAPGLPGPR	5|Oxidation|11|Oxidation|16|Oxidation	11-PUSHH220808_MET_Ivory_Pendant_1979-206-1587.28993.28993.2 File:"11-PUSHH220808_MET_Ivory_Pendant_1979-206-1587.raw", NativeID:"controllerType=0 controllerNumber=1 scan=28993"
GPPGASGAPGPQGFQGP	3|Oxidation|9|Oxidation	11-PUSHH220808_MET_Ivory_Pendant_1979-206-1587.27332.27332.2 File:"11-PUSHH220808_MET_Ivory_Pendant_1979-206-1587.raw", NativeID:"controllerType=0 controllerNumber=1 scan=27332"
PRGIPGPVGAAGATGAR	5|Oxidation	11-PUSHH220808_MET_Ivory_Pendant_1979-206-1587.13913.13913.3 File:"11-PUSHH220808_MET_Ivory_Pendant_1979-206-1587.raw", NativeID:"controllerType=0 controllerNumber=1 scan=13913"
APGTAGPSGPSGLPGER	2|Oxidation|14|Oxidation	11-PUSHH220808_MET_Ivory_Pendant_1979-206-1587.15150.15150.2 File:"11-PUSHH220808_MET_Ivory_Pendant_1979-206-1587.raw", NativeID:"controllerType=0 controllerNumber=1 scan=15150"
GAAGLPGVAGAPGLPGPR	6|Oxidation|12|Oxidation|17|Oxidation	11-PUSHH220808_MET_Ivory_Pendant_1979-206-1587.29291.29291.2 File:"11-PUSHH220808_MET_Ivory_Pendant_1979-206-1587.raw", NativeID:"controllerType=0 controllerNumber=1 scan=29291"
GAPGTAGPSGPSGLPGER	3|Oxidation|15|Oxidation	11-PUSHH220808_MET_Ivory_Pendant_1979-206-1587.15708.15708.2 File:"11-PUSHH220808_MET_Ivory_Pendant_1979-206-1587.raw", NativeID:"controllerType=0 controllerNumber=1 scan=15708"
GSPGERGEVGPAGPNGF	3|Oxidation|15|Deamidated	11-PUSHH220808_MET_Ivory_Pendant_1979-206-1587.24170.24170.2 File:"11-PUSHH220808_MET_Ivory_Pendant_1979-206-1587.raw", NativeID:"controllerType=0 controllerNumber=1 scan=24170"
SGDSGRPGEPGLMGPR	7|Oxidation|10|Oxidation|13|Oxidation	11-PUSHH220808_MET_Ivory_Pendant_1979-206-1587.7872.7872.3 File:"11-PUSHH220808_MET_Ivory_Pendant_1979-206-1587.raw", NativeID:"controllerType=0 controllerNumber=1 scan=7872"
VGAPGTAGPSGPSGLPGER	4|Oxidation|16|Oxidation	11-PUSHH220808_MET_Ivory_Pendant_1979-206-1587.18565.18565.2 File:"11-PUSHH220808_MET_Ivory_Pendant_1979-206-1587.raw", NativeID:"controllerType=0 controllerNumber=1 scan=18565"
GSPGERGEVGPAGPNGFAG	3|Oxidation	11-PUSHH220808_MET_Ivory_Pendant_1979-206-1587.20874.20874.2 File:"11-PUSHH220808_MET_Ivory_Pendant_1979-206-1587.raw", NativeID:"controllerType=0 controllerNumber=1 scan=20874"
GPSGDSGRPGEPGLMGPR	9|Oxidation|15|Oxidation	11-PUSHH220808_MET_Ivory_Pendant_1979-206-1587.10640.10640.3 File:"11-PUSHH220808_MET_Ivory_Pendant_1979-206-1587.raw", NativeID:"controllerType=0 controllerNumber=1 scan=10640"
VVGAPGTAGPSGPSGLPGER	5|Oxidation|17|Oxidation	11-PUSHH220808_MET_Ivory_Pendant_1979-206-1587.21487.21487.2 File:"11-PUSHH220808_MET_Ivory_Pendant_1979-206-1587.raw", NativeID:"controllerType=0 controllerNumber=1 scan=21487"
GVVGAPGTAGPSGPSGLPGER	6|Oxidation	11-PUSHH220808_MET_Ivory_Pendant_1979-206-1587.26638.26638.2 File:"11-PUSHH220808_MET_Ivory_Pendant_1979-206-1587.raw", NativeID:"controllerType=0 controllerNumber=1 scan=26638"
PGVVGAPGTAGPSGPSGLPGER	1|Oxidation|7|Oxidation|19|Oxidation	11-PUSHH220808_MET_Ivory_Pendant_1979-206-1587.24143.24143.2 File:"11-PUSHH220808_MET_Ivory_Pendant_1979-206-1587.raw", NativeID:"controllerType=0 controllerNumber=1 scan=24143"
EPGVVGAPGTAGPSGPSGLPGER	2|Oxidation|8|Oxidation|20|Oxidation	11-PUSHH220808_MET_Ivory_Pendant_1979-206-1587.25392.25392.2 File:"11-PUSHH220808_MET_Ivory_Pendant_1979-206-1587.raw", NativeID:"controllerType=0 controllerNumber=1 scan=25392"
GEPGVVGAPGTAGPSGPSGLPGER	3|Oxidation|9|Oxidation|21|Oxidation	11-PUSHH220808_MET_Ivory_Pendant_1979-206-1587.24894.24894.2 File:"11-PUSHH220808_MET_Ivory_Pendant_1979-206-1587.raw", NativeID:"controllerType=0 controllerNumber=1 scan=24894"
KGEPGVVGAPGTAGPSGPSGLPGER	4|Oxidation|10|Oxidation|22|Oxidation	11-PUSHH220808_MET_Ivory_Pendant_1979-206-1587.18854.18854.3 File:"11-PUSHH220808_MET_Ivory_Pendant_1979-206-1587.raw", NativeID:"controllerType=0 controllerNumber=1 scan=18854"
NKGEPGVVGAPGTAGPSGPSGLPGER	5|Oxidation|11|Oxidation|23|Oxidation	11-PUSHH220808_MET_Ivory_Pendant_1979-206-1587.18562.18562.3 File:"11-PUSHH220808_MET_Ivory_Pendant_1979-206-1587.raw", NativeID:"controllerType=0 controllerNumber=1 scan=18562"
GNKGEPGVVGAPGTAGPSGPSGLPGER	6|Oxidation|12|Oxidation|24|Oxidation	11-PUSHH220808_MET_Ivory_Pendant_1979-206-1587.18420.18420.3 File:"11-PUSHH220808_MET_Ivory_Pendant_1979-206-1587.raw", NativeID:"controllerType=0 controllerNumber=1 scan=18420"
PSGPPGPDGNKGEPGVVGAPGTAGPSGPSGLPGER	4|Oxidation|5|Oxidation|7|Oxidation|10|Deamidated|20|Oxidation|32|Oxidation	11-PUSHH220808_MET_Ivory_Pendant_1979-206-1587.26666.26666.3 File:"11-PUSHH220808_MET_Ivory_Pendant_1979-206-1587.raw", NativeID:"controllerType=0 controllerNumber=1 scan=26666"
GPSGPPGPDGNKGEPGVVGAPGTAGPSGPSGLPGER	8|Oxidation|11|Deamidated|15|Oxidation|21|Oxidation|33|Oxidation	11-PUSHH220808_MET_Ivory_Pendant_1979-206-1587.30052.30052.3 File:"11-PUSHH220808_MET_Ivory_Pendant_1979-206-1587.raw", NativeID:"controllerType=0 controllerNumber=1 scan=30052"
GPPGASGAPGPQGFQGPAGEPG	3|Oxidation|9|Oxidation	11-PUSHH220808_MET_Ivory_Pendant_1979-206-1587.23872.23872.2 File:"11-PUSHH220808_MET_Ivory_Pendant_1979-206-1587.raw", NativeID:"controllerType=0 controllerNumber=1 scan=23872"
GPPGASGAPGPQGFQGPAGEPGEPG	2|Oxidation|9|Oxidation|24|Oxidation	11-PUSHH220808_MET_Ivory_Pendant_1979-206-1587.24825.24825.2 File:"11-PUSHH220808_MET_Ivory_Pendant_1979-206-1587.raw", NativeID:"controllerType=0 controllerNumber=1 scan=24825"
XP_023365561.1 collagen alpha-1(XI) chain isoform X1 [Otolemur garnettii]
~VQGPPGPTGK		11-PUSHH220808_MET_Ivory_Pendant_1979-206-1587.7697.7697.2 File:"11-PUSHH220808_MET_Ivory_Pendant_1979-206-1587.raw", NativeID:"controllerType=0 controllerNumber=1 scan=7697"
~GVQGPPGPTGK		11-PUSHH220808_MET_Ivory_Pendant_1979-206-1587.8548.8548.2 File:"11-PUSHH220808_MET_Ivory_Pendant_1979-206-1587.raw", NativeID:"controllerType=0 controllerNumber=1 scan=8548"
XP_003793619.1 collagen alpha-1(II) chain isoform X1 [Otolemur garnettii]
~PQGLAGQR		11-PUSHH220808_MET_Ivory_Pendant_1979-206-1587.5941.5941.2 File:"11-PUSHH220808_MET_Ivory_Pendant_1979-206-1587.raw", NativeID:"controllerType=0 controllerNumber=1 scan=5941"
VMGFPGPK	2|Oxidation|5|Oxidation	11-PUSHH220808_MET_Ivory_Pendant_1979-206-1587.13122.13122.2 File:"11-PUSHH220808_MET_Ivory_Pendant_1979-206-1587.raw", NativeID:"controllerType=0 controllerNumber=1 scan=13122"
~GPQGLAGQR		11-PUSHH220808_MET_Ivory_Pendant_1979-206-1587.6928.6928.2 File:"11-PUSHH220808_MET_Ivory_Pendant_1979-206-1587.raw", NativeID:"controllerType=0 controllerNumber=1 scan=6928"
GPAGEEGKR		11-PUSHH220808_MET_Ivory_Pendant_1979-206-1587.3463.3463.2 File:"11-PUSHH220808_MET_Ivory_Pendant_1979-206-1587.raw", NativeID:"controllerType=0 controllerNumber=1 scan=3463"
GVMGFPGPK	3|Oxidation|6|Oxidation	11-PUSHH220808_MET_Ivory_Pendant_1979-206-1587.14446.14446.2 File:"11-PUSHH220808_MET_Ivory_Pendant_1979-206-1587.raw", NativeID:"controllerType=0 controllerNumber=1 scan=14446"
~GPAGPQGAPGP		11-PUSHH220808_MET_Ivory_Pendant_1979-206-1587.13118.13118.2 File:"11-PUSHH220808_MET_Ivory_Pendant_1979-206-1587.raw", NativeID:"controllerType=0 controllerNumber=1 scan=13118"
~GPQGPSGAPGP		11-PUSHH220808_MET_Ivory_Pendant_1979-206-1587.13118.13118.2 File:"11-PUSHH220808_MET_Ivory_Pendant_1979-206-1587.raw", NativeID:"controllerType=0 controllerNumber=1 scan=13118"
GLTGPIGPPGP	9|Oxidation	11-PUSHH220808_MET_Ivory_Pendant_1979-206-1587.36067.36067.2 File:"11-PUSHH220808_MET_Ivory_Pendant_1979-206-1587.raw", NativeID:"controllerType=0 controllerNumber=1 scan=36067"
~PGPQGLAGQR		11-PUSHH220808_MET_Ivory_Pendant_1979-206-1587.9724.9724.2 File:"11-PUSHH220808_MET_Ivory_Pendant_1979-206-1587.raw", NativeID:"controllerType=0 controllerNumber=1 scan=9724"
GLTGPIGPPGPA	9|Oxidation	11-PUSHH220808_MET_Ivory_Pendant_1979-206-1587.35099.35099.2 File:"11-PUSHH220808_MET_Ivory_Pendant_1979-206-1587.raw", NativeID:"controllerType=0 controllerNumber=1 scan=35099"
GLTGPIGPPGPAG	9|Oxidation	11-PUSHH220808_MET_Ivory_Pendant_1979-206-1587.35081.35081.2 File:"11-PUSHH220808_MET_Ivory_Pendant_1979-206-1587.raw", NativeID:"controllerType=0 controllerNumber=1 scan=35081"
GLTGPIGPPGPAGA	9|Oxidation	11-PUSHH220808_MET_Ivory_Pendant_1979-206-1587.36473.36473.2 File:"11-PUSHH220808_MET_Ivory_Pendant_1979-206-1587.raw", NativeID:"controllerType=0 controllerNumber=1 scan=36473"
PPGATGFPGAAGR	1|Oxidation|8|Oxidation	11-PUSHH220808_MET_Ivory_Pendant_1979-206-1587.16671.16671.2 File:"11-PUSHH220808_MET_Ivory_Pendant_1979-206-1587.raw", NativeID:"controllerType=0 controllerNumber=1 scan=16671"
GPPGATGFPGAAGR	9|Oxidation	11-PUSHH220808_MET_Ivory_Pendant_1979-206-1587.16820.16820.2 File:"11-PUSHH220808_MET_Ivory_Pendant_1979-206-1587.raw", NativeID:"controllerType=0 controllerNumber=1 scan=16820"
GFPGLPGPSGEPGK	3|Oxidation|6|Oxidation	11-PUSHH220808_MET_Ivory_Pendant_1979-206-1587.26175.26175.2 File:"11-PUSHH220808_MET_Ivory_Pendant_1979-206-1587.raw", NativeID:"controllerType=0 controllerNumber=1 scan=26175"
GPAGFAGPPGADGQPGAK	9|Oxidation	11-PUSHH220808_MET_Ivory_Pendant_1979-206-1587.18903.18903.2 File:"11-PUSHH220808_MET_Ivory_Pendant_1979-206-1587.raw", NativeID:"controllerType=0 controllerNumber=1 scan=18903"
PGPAGFAGPPGADGQPGAK	3|Oxidation|10|Oxidation	11-PUSHH220808_MET_Ivory_Pendant_1979-206-1587.20398.20398.2 File:"11-PUSHH220808_MET_Ivory_Pendant_1979-206-1587.raw", NativeID:"controllerType=0 controllerNumber=1 scan=20398"
GPPGPVGPSGK	3|Oxidation	11-PUSHH220808_MET_Ivory_Pendant_1979-206-1587.7444.7444.2 File:"11-PUSHH220808_MET_Ivory_Pendant_1979-206-1587.raw", NativeID:"controllerType=0 controllerNumber=1 scan=7444"
Taxonomic match: Cavia porcellus Average Score= [0.34392784]
Containing these species:Cavia porcellus
XP_005008280.1 collagen alpha-1(XIV) chain [Cavia porcellus]
~SGPAGPQGPPG	3|Oxidation	11-PUSHH220808_MET_Ivory_Pendant_1979-206-1587.13118.13118.2 File:"11-PUSHH220808_MET_Ivory_Pendant_1979-206-1587.raw", NativeID:"controllerType=0 controllerNumber=1 scan=13118"
~SGPAGPQGPPGP	3|Oxidation|12|Oxidation	11-PUSHH220808_MET_Ivory_Pendant_1979-206-1587.12471.12471.2 File:"11-PUSHH220808_MET_Ivory_Pendant_1979-206-1587.raw", NativeID:"controllerType=0 controllerNumber=1 scan=12471"
XP_003475884.1 collagen alpha-1(II) chain isoform X1 [Cavia porcellus]
~PQGLAGQR		11-PUSHH220808_MET_Ivory_Pendant_1979-206-1587.5941.5941.2 File:"11-PUSHH220808_MET_Ivory_Pendant_1979-206-1587.raw", NativeID:"controllerType=0 controllerNumber=1 scan=5941"
VMGFPGPK	2|Oxidation|5|Oxidation	11-PUSHH220808_MET_Ivory_Pendant_1979-206-1587.13122.13122.2 File:"11-PUSHH220808_MET_Ivory_Pendant_1979-206-1587.raw", NativeID:"controllerType=0 controllerNumber=1 scan=13122"
~GPQGLAGQR		11-PUSHH220808_MET_Ivory_Pendant_1979-206-1587.6928.6928.2 File:"11-PUSHH220808_MET_Ivory_Pendant_1979-206-1587.raw", NativeID:"controllerType=0 controllerNumber=1 scan=6928"
GPAGEEGKR		11-PUSHH220808_MET_Ivory_Pendant_1979-206-1587.3463.3463.2 File:"11-PUSHH220808_MET_Ivory_Pendant_1979-206-1587.raw", NativeID:"controllerType=0 controllerNumber=1 scan=3463"
GVMGFPGPK	3|Oxidation|6|Oxidation	11-PUSHH220808_MET_Ivory_Pendant_1979-206-1587.14446.14446.2 File:"11-PUSHH220808_MET_Ivory_Pendant_1979-206-1587.raw", NativeID:"controllerType=0 controllerNumber=1 scan=14446"
~GPAGPQGAPGP		11-PUSHH220808_MET_Ivory_Pendant_1979-206-1587.13118.13118.2 File:"11-PUSHH220808_MET_Ivory_Pendant_1979-206-1587.raw", NativeID:"controllerType=0 controllerNumber=1 scan=13118"
~GPQGPSGAPGP		11-PUSHH220808_MET_Ivory_Pendant_1979-206-1587.13118.13118.2 File:"11-PUSHH220808_MET_Ivory_Pendant_1979-206-1587.raw", NativeID:"controllerType=0 controllerNumber=1 scan=13118"
GLTGPIGPPGP	9|Oxidation	11-PUSHH220808_MET_Ivory_Pendant_1979-206-1587.36067.36067.2 File:"11-PUSHH220808_MET_Ivory_Pendant_1979-206-1587.raw", NativeID:"controllerType=0 controllerNumber=1 scan=36067"
~PGPQGLAGQR		11-PUSHH220808_MET_Ivory_Pendant_1979-206-1587.9724.9724.2 File:"11-PUSHH220808_MET_Ivory_Pendant_1979-206-1587.raw", NativeID:"controllerType=0 controllerNumber=1 scan=9724"
GLTGPIGPPGPA	9|Oxidation	11-PUSHH220808_MET_Ivory_Pendant_1979-206-1587.35099.35099.2 File:"11-PUSHH220808_MET_Ivory_Pendant_1979-206-1587.raw", NativeID:"controllerType=0 controllerNumber=1 scan=35099"
GLTGPIGPPGPAG	9|Oxidation	11-PUSHH220808_MET_Ivory_Pendant_1979-206-1587.35081.35081.2 File:"11-PUSHH220808_MET_Ivory_Pendant_1979-206-1587.raw", NativeID:"controllerType=0 controllerNumber=1 scan=35081"
GLTGPIGPPGPAGA	9|Oxidation	11-PUSHH220808_MET_Ivory_Pendant_1979-206-1587.36473.36473.2 File:"11-PUSHH220808_MET_Ivory_Pendant_1979-206-1587.raw", NativeID:"controllerType=0 controllerNumber=1 scan=36473"
GFPGLPGPSGEPGK	3|Oxidation|6|Oxidation	11-PUSHH220808_MET_Ivory_Pendant_1979-206-1587.26175.26175.2 File:"11-PUSHH220808_MET_Ivory_Pendant_1979-206-1587.raw", NativeID:"controllerType=0 controllerNumber=1 scan=26175"
GPAGFAGPPGADGQPGAK	9|Oxidation	11-PUSHH220808_MET_Ivory_Pendant_1979-206-1587.18903.18903.2 File:"11-PUSHH220808_MET_Ivory_Pendant_1979-206-1587.raw", NativeID:"controllerType=0 controllerNumber=1 scan=18903"
PGPAGFAGPPGADGQPGAK	3|Oxidation|10|Oxidation	11-PUSHH220808_MET_Ivory_Pendant_1979-206-1587.20398.20398.2 File:"11-PUSHH220808_MET_Ivory_Pendant_1979-206-1587.raw", NativeID:"controllerType=0 controllerNumber=1 scan=20398"
GPPGPVGPSGK	3|Oxidation	11-PUSHH220808_MET_Ivory_Pendant_1979-206-1587.7444.7444.2 File:"11-PUSHH220808_MET_Ivory_Pendant_1979-206-1587.raw", NativeID:"controllerType=0 controllerNumber=1 scan=7444"
XP_023419625.1 collagen alpha-1(I) chain [Cavia porcellus]
GDAGPAGPK		11-PUSHH220808_MET_Ivory_Pendant_1979-206-1587.4293.4293.2 File:"11-PUSHH220808_MET_Ivory_Pendant_1979-206-1587.raw", NativeID:"controllerType=0 controllerNumber=1 scan=4293"
PGPVGPAGK		11-PUSHH220808_MET_Ivory_Pendant_1979-206-1587.7480.7480.2 File:"11-PUSHH220808_MET_Ivory_Pendant_1979-206-1587.raw", NativeID:"controllerType=0 controllerNumber=1 scan=7480"
GAAGLPGPK	6|Oxidation	11-PUSHH220808_MET_Ivory_Pendant_1979-206-1587.8808.8808.2 File:"11-PUSHH220808_MET_Ivory_Pendant_1979-206-1587.raw", NativeID:"controllerType=0 controllerNumber=1 scan=8808"
PQGIAGQR		11-PUSHH220808_MET_Ivory_Pendant_1979-206-1587.5941.5941.2 File:"11-PUSHH220808_MET_Ivory_Pendant_1979-206-1587.raw", NativeID:"controllerType=0 controllerNumber=1 scan=5941"
GFSGLDGAK		11-PUSHH220808_MET_Ivory_Pendant_1979-206-1587.15642.15642.2 File:"11-PUSHH220808_MET_Ivory_Pendant_1979-206-1587.raw", NativeID:"controllerType=0 controllerNumber=1 scan=15642"
SGASGPAGPR		11-PUSHH220808_MET_Ivory_Pendant_1979-206-1587.4262.4262.2 File:"11-PUSHH220808_MET_Ivory_Pendant_1979-206-1587.raw", NativeID:"controllerType=0 controllerNumber=1 scan=4262"
VMGFPGPK	2|Oxidation|5|Oxidation	11-PUSHH220808_MET_Ivory_Pendant_1979-206-1587.13122.13122.2 File:"11-PUSHH220808_MET_Ivory_Pendant_1979-206-1587.raw", NativeID:"controllerType=0 controllerNumber=1 scan=13122"
GPQGIAGQR		11-PUSHH220808_MET_Ivory_Pendant_1979-206-1587.6928.6928.2 File:"11-PUSHH220808_MET_Ivory_Pendant_1979-206-1587.raw", NativeID:"controllerType=0 controllerNumber=1 scan=6928"
~LGAPGPSGAR	4|Oxidation	11-PUSHH220808_MET_Ivory_Pendant_1979-206-1587.6846.6846.2 File:"11-PUSHH220808_MET_Ivory_Pendant_1979-206-1587.raw", NativeID:"controllerType=0 controllerNumber=1 scan=6846"
GPAGEEGKR		11-PUSHH220808_MET_Ivory_Pendant_1979-206-1587.3463.3463.2 File:"11-PUSHH220808_MET_Ivory_Pendant_1979-206-1587.raw", NativeID:"controllerType=0 controllerNumber=1 scan=3463"
GFSGLDGAKG		11-PUSHH220808_MET_Ivory_Pendant_1979-206-1587.15944.15944.2 File:"11-PUSHH220808_MET_Ivory_Pendant_1979-206-1587.raw", NativeID:"controllerType=0 controllerNumber=1 scan=15944"
GVMGFPGPK	3|Oxidation|6|Oxidation	11-PUSHH220808_MET_Ivory_Pendant_1979-206-1587.14446.14446.2 File:"11-PUSHH220808_MET_Ivory_Pendant_1979-206-1587.raw", NativeID:"controllerType=0 controllerNumber=1 scan=14446"
GAPGPVGPAGK	3|Oxidation	11-PUSHH220808_MET_Ivory_Pendant_1979-206-1587.7120.7120.2 File:"11-PUSHH220808_MET_Ivory_Pendant_1979-206-1587.raw", NativeID:"controllerType=0 controllerNumber=1 scan=7120"
VGPPGPSGNAG	4|Oxidation|9|Deamidated	11-PUSHH220808_MET_Ivory_Pendant_1979-206-1587.12107.12107.2 File:"11-PUSHH220808_MET_Ivory_Pendant_1979-206-1587.raw", NativeID:"controllerType=0 controllerNumber=1 scan=12107"
PGEAGLPGAK	1|Oxidation|7|Oxidation	11-PUSHH220808_MET_Ivory_Pendant_1979-206-1587.7957.7957.2 File:"11-PUSHH220808_MET_Ivory_Pendant_1979-206-1587.raw", NativeID:"controllerType=0 controllerNumber=1 scan=7957"
PGFPGAVGAK	1|Oxidation|4|Oxidation	11-PUSHH220808_MET_Ivory_Pendant_1979-206-1587.12854.12854.2 File:"11-PUSHH220808_MET_Ivory_Pendant_1979-206-1587.raw", NativeID:"controllerType=0 controllerNumber=1 scan=12854"
GPSGPQGPSGP		11-PUSHH220808_MET_Ivory_Pendant_1979-206-1587.13118.13118.2 File:"11-PUSHH220808_MET_Ivory_Pendant_1979-206-1587.raw", NativeID:"controllerType=0 controllerNumber=1 scan=13118"
PSGASGPAGPR		11-PUSHH220808_MET_Ivory_Pendant_1979-206-1587.5221.5221.2 File:"11-PUSHH220808_MET_Ivory_Pendant_1979-206-1587.raw", NativeID:"controllerType=0 controllerNumber=1 scan=5221"
LAGPPGESGR	5|Oxidation	11-PUSHH220808_MET_Ivory_Pendant_1979-206-1587.7148.7148.2 File:"11-PUSHH220808_MET_Ivory_Pendant_1979-206-1587.raw", NativeID:"controllerType=0 controllerNumber=1 scan=7148"
GVVGLPGQRG	6|Oxidation|8|Deamidated	11-PUSHH220808_MET_Ivory_Pendant_1979-206-1587.16126.16126.2 File:"11-PUSHH220808_MET_Ivory_Pendant_1979-206-1587.raw", NativeID:"controllerType=0 controllerNumber=1 scan=16126"
PGASGPMGPR	1|Oxidation|7|Oxidation	11-PUSHH220808_MET_Ivory_Pendant_1979-206-1587.4704.4704.2 File:"11-PUSHH220808_MET_Ivory_Pendant_1979-206-1587.raw", NativeID:"controllerType=0 controllerNumber=1 scan=4704"
GLTGPIGPPGP	9|Oxidation	11-PUSHH220808_MET_Ivory_Pendant_1979-206-1587.36067.36067.2 File:"11-PUSHH220808_MET_Ivory_Pendant_1979-206-1587.raw", NativeID:"controllerType=0 controllerNumber=1 scan=36067"
PGPQGIAGQR		11-PUSHH220808_MET_Ivory_Pendant_1979-206-1587.9724.9724.2 File:"11-PUSHH220808_MET_Ivory_Pendant_1979-206-1587.raw", NativeID:"controllerType=0 controllerNumber=1 scan=9724"
AGLPGPPGER	4|Oxidation|7|Oxidation	11-PUSHH220808_MET_Ivory_Pendant_1979-206-1587.10303.10303.2 File:"11-PUSHH220808_MET_Ivory_Pendant_1979-206-1587.raw", NativeID:"controllerType=0 controllerNumber=1 scan=10303"
AGVMGFPGPK	4|Oxidation|7|Oxidation|9|Oxidation	11-PUSHH220808_MET_Ivory_Pendant_1979-206-1587.12429.12429.2 File:"11-PUSHH220808_MET_Ivory_Pendant_1979-206-1587.raw", NativeID:"controllerType=0 controllerNumber=1 scan=12429"
TGDAGPAGPPGP	10|Oxidation	11-PUSHH220808_MET_Ivory_Pendant_1979-206-1587.15416.15416.2 File:"11-PUSHH220808_MET_Ivory_Pendant_1979-206-1587.raw", NativeID:"controllerType=0 controllerNumber=1 scan=15416"
NGAPGQMGPR	1|Deamidated|4|Oxidation|7|Oxidation	11-PUSHH220808_MET_Ivory_Pendant_1979-206-1587.4666.4666.2 File:"11-PUSHH220808_MET_Ivory_Pendant_1979-206-1587.raw", NativeID:"controllerType=0 controllerNumber=1 scan=4666"
PGAPGPVGPAGK	4|Oxidation	11-PUSHH220808_MET_Ivory_Pendant_1979-206-1587.8806.8806.2 File:"11-PUSHH220808_MET_Ivory_Pendant_1979-206-1587.raw", NativeID:"controllerType=0 controllerNumber=1 scan=8806"
VGPPGPSGNAGP	4|Oxidation	11-PUSHH220808_MET_Ivory_Pendant_1979-206-1587.15942.15942.2 File:"11-PUSHH220808_MET_Ivory_Pendant_1979-206-1587.raw", NativeID:"controllerType=0 controllerNumber=1 scan=15942"
GFSGLDGAKGD		11-PUSHH220808_MET_Ivory_Pendant_1979-206-1587.19948.19948.2 File:"11-PUSHH220808_MET_Ivory_Pendant_1979-206-1587.raw", NativeID:"controllerType=0 controllerNumber=1 scan=19948"
GFSGLQGPPGP	9|Oxidation	11-PUSHH220808_MET_Ivory_Pendant_1979-206-1587.33824.33824.2 File:"11-PUSHH220808_MET_Ivory_Pendant_1979-206-1587.raw", NativeID:"controllerType=0 controllerNumber=1 scan=33824"
PPGFPGAVGAK	2|Oxidation|5|Oxidation	11-PUSHH220808_MET_Ivory_Pendant_1979-206-1587.15300.15300.2 File:"11-PUSHH220808_MET_Ivory_Pendant_1979-206-1587.raw", NativeID:"controllerType=0 controllerNumber=1 scan=15300"
IAGAPGFPGAR	5|Oxidation|8|Oxidation	11-PUSHH220808_MET_Ivory_Pendant_1979-206-1587.17119.17119.2 File:"11-PUSHH220808_MET_Ivory_Pendant_1979-206-1587.raw", NativeID:"controllerType=0 controllerNumber=1 scan=17119"
GLTGPIGPPGPA	9|Oxidation	11-PUSHH220808_MET_Ivory_Pendant_1979-206-1587.35099.35099.2 File:"11-PUSHH220808_MET_Ivory_Pendant_1979-206-1587.raw", NativeID:"controllerType=0 controllerNumber=1 scan=35099"
GPSGPQGPSGPP	12|Oxidation	11-PUSHH220808_MET_Ivory_Pendant_1979-206-1587.12471.12471.2 File:"11-PUSHH220808_MET_Ivory_Pendant_1979-206-1587.raw", NativeID:"controllerType=0 controllerNumber=1 scan=12471"
GLTGSPGSPGPD	6|Oxidation	11-PUSHH220808_MET_Ivory_Pendant_1979-206-1587.17447.17447.2 File:"11-PUSHH220808_MET_Ivory_Pendant_1979-206-1587.raw", NativeID:"controllerType=0 controllerNumber=1 scan=17447"
VPGPMGPSGPR	5|Oxidation	11-PUSHH220808_MET_Ivory_Pendant_1979-206-1587.11118.11118.2 File:"11-PUSHH220808_MET_Ivory_Pendant_1979-206-1587.raw", NativeID:"controllerType=0 controllerNumber=1 scan=11118"
EPGASGPMGPR	2|Oxidation|8|Oxidation	11-PUSHH220808_MET_Ivory_Pendant_1979-206-1587.5799.5799.2 File:"11-PUSHH220808_MET_Ivory_Pendant_1979-206-1587.raw", NativeID:"controllerType=0 controllerNumber=1 scan=5799"
GFSGLDGAKGDA		11-PUSHH220808_MET_Ivory_Pendant_1979-206-1587.18471.18471.2 File:"11-PUSHH220808_MET_Ivory_Pendant_1979-206-1587.raw", NativeID:"controllerType=0 controllerNumber=1 scan=18471"
QGPSGASGERGP		11-PUSHH220808_MET_Ivory_Pendant_1979-206-1587.5621.5621.2 File:"11-PUSHH220808_MET_Ivory_Pendant_1979-206-1587.raw", NativeID:"controllerType=0 controllerNumber=1 scan=5621"
GLTGPIGPPGPAG	9|Oxidation	11-PUSHH220808_MET_Ivory_Pendant_1979-206-1587.35081.35081.2 File:"11-PUSHH220808_MET_Ivory_Pendant_1979-206-1587.raw", NativeID:"controllerType=0 controllerNumber=1 scan=35081"
GPSGPQGPSGPPG	12|Oxidation	11-PUSHH220808_MET_Ivory_Pendant_1979-206-1587.11974.11974.2 File:"11-PUSHH220808_MET_Ivory_Pendant_1979-206-1587.raw", NativeID:"controllerType=0 controllerNumber=1 scan=11974"
APGAPGPVGPAGK	2|Oxidation|5|Oxidation	11-PUSHH220808_MET_Ivory_Pendant_1979-206-1587.8588.8588.2 File:"11-PUSHH220808_MET_Ivory_Pendant_1979-206-1587.raw", NativeID:"controllerType=0 controllerNumber=1 scan=8588"
QAGVMGFPGPK	5|Oxidation|8|Oxidation	11-PUSHH220808_MET_Ivory_Pendant_1979-206-1587.16210.16210.2 File:"11-PUSHH220808_MET_Ivory_Pendant_1979-206-1587.raw", NativeID:"controllerType=0 controllerNumber=1 scan=16210"
QGPSGASGPAGPR		11-PUSHH220808_MET_Ivory_Pendant_1979-206-1587.6936.6936.2 File:"11-PUSHH220808_MET_Ivory_Pendant_1979-206-1587.raw", NativeID:"controllerType=0 controllerNumber=1 scan=6936"
ENGAPGQMGPR	2|Deamidated|5|Oxidation|10|Oxidation	11-PUSHH220808_MET_Ivory_Pendant_1979-206-1587.3626.3626.2 File:"11-PUSHH220808_MET_Ivory_Pendant_1979-206-1587.raw", NativeID:"controllerType=0 controllerNumber=1 scan=3626"
GLPGTAGLPGMK	3|Oxidation|9|Oxidation|11|Oxidation	11-PUSHH220808_MET_Ivory_Pendant_1979-206-1587.17311.17311.2 File:"11-PUSHH220808_MET_Ivory_Pendant_1979-206-1587.raw", NativeID:"controllerType=0 controllerNumber=1 scan=17311"
GQAGVMGFPGPK	6|Oxidation|11|Oxidation	11-PUSHH220808_MET_Ivory_Pendant_1979-206-1587.16200.16200.2 File:"11-PUSHH220808_MET_Ivory_Pendant_1979-206-1587.raw", NativeID:"controllerType=0 controllerNumber=1 scan=16200"
GLTGPIGPPGPAGA	9|Oxidation	11-PUSHH220808_MET_Ivory_Pendant_1979-206-1587.36473.36473.2 File:"11-PUSHH220808_MET_Ivory_Pendant_1979-206-1587.raw", NativeID:"controllerType=0 controllerNumber=1 scan=36473"
TGDAGPAGPPGPPG	10|Oxidation|13|Oxidation	11-PUSHH220808_MET_Ivory_Pendant_1979-206-1587.14104.14104.2 File:"11-PUSHH220808_MET_Ivory_Pendant_1979-206-1587.raw", NativeID:"controllerType=0 controllerNumber=1 scan=14104"
SGPQGPSGPPGPK	4|Deamidated|10|Oxidation	11-PUSHH220808_MET_Ivory_Pendant_1979-206-1587.8631.8631.2 File:"11-PUSHH220808_MET_Ivory_Pendant_1979-206-1587.raw", NativeID:"controllerType=0 controllerNumber=1 scan=8631"
~PGDLGAPGPSGAR	1|Oxidation|7|Oxidation	11-PUSHH220808_MET_Ivory_Pendant_1979-206-1587.9291.9291.2 File:"11-PUSHH220808_MET_Ivory_Pendant_1979-206-1587.raw", NativeID:"controllerType=0 controllerNumber=1 scan=9291"
PPGATGFPGAAGR	1|Oxidation|8|Oxidation	11-PUSHH220808_MET_Ivory_Pendant_1979-206-1587.16671.16671.2 File:"11-PUSHH220808_MET_Ivory_Pendant_1979-206-1587.raw", NativeID:"controllerType=0 controllerNumber=1 scan=16671"
GANGAPGIAGAPGF	3|Deamidated|6|Oxidation|12|Oxidation	11-PUSHH220808_MET_Ivory_Pendant_1979-206-1587.36154.36154.2 File:"11-PUSHH220808_MET_Ivory_Pendant_1979-206-1587.raw", NativeID:"controllerType=0 controllerNumber=1 scan=36154"
VGPPGPSGNAGPPG	4|Oxidation|13|Oxidation	11-PUSHH220808_MET_Ivory_Pendant_1979-206-1587.14663.14663.2 File:"11-PUSHH220808_MET_Ivory_Pendant_1979-206-1587.raw", NativeID:"controllerType=0 controllerNumber=1 scan=14663"
GFSGLQGPPGPPG	9|Oxidation|12|Oxidation	11-PUSHH220808_MET_Ivory_Pendant_1979-206-1587.31089.31089.2 File:"11-PUSHH220808_MET_Ivory_Pendant_1979-206-1587.raw", NativeID:"controllerType=0 controllerNumber=1 scan=31089"
LTGSPGSPGPDGK	5|Oxidation|8|Oxidation	11-PUSHH220808_MET_Ivory_Pendant_1979-206-1587.5146.5146.2 File:"11-PUSHH220808_MET_Ivory_Pendant_1979-206-1587.raw", NativeID:"controllerType=0 controllerNumber=1 scan=5146"
GENGAPGQMGPR	3|Deamidated|6|Oxidation|8|Deamidated|9|Oxidation	11-PUSHH220808_MET_Ivory_Pendant_1979-206-1587.4922.4922.2 File:"11-PUSHH220808_MET_Ivory_Pendant_1979-206-1587.raw", NativeID:"controllerType=0 controllerNumber=1 scan=4922"
GPSGPQGPSGPPGP	12|Oxidation	11-PUSHH220808_MET_Ivory_Pendant_1979-206-1587.17464.17464.2 File:"11-PUSHH220808_MET_Ivory_Pendant_1979-206-1587.raw", NativeID:"controllerType=0 controllerNumber=1 scan=17464"
PPGLAGPPGESGR	8|Oxidation	11-PUSHH220808_MET_Ivory_Pendant_1979-206-1587.13758.13758.2 File:"11-PUSHH220808_MET_Ivory_Pendant_1979-206-1587.raw", NativeID:"controllerType=0 controllerNumber=1 scan=13758"
GAPGLQGMPGER	3|Oxidation|8|Oxidation|9|Oxidation	11-PUSHH220808_MET_Ivory_Pendant_1979-206-1587.7756.7756.2 File:"11-PUSHH220808_MET_Ivory_Pendant_1979-206-1587.raw", NativeID:"controllerType=0 controllerNumber=1 scan=7756"
GPPGATGFPGAAGR	9|Oxidation	11-PUSHH220808_MET_Ivory_Pendant_1979-206-1587.16820.16820.2 File:"11-PUSHH220808_MET_Ivory_Pendant_1979-206-1587.raw", NativeID:"controllerType=0 controllerNumber=1 scan=16820"
PGAPGAPGPVGPAGK		11-PUSHH220808_MET_Ivory_Pendant_1979-206-1587.15804.15804.2 File:"11-PUSHH220808_MET_Ivory_Pendant_1979-206-1587.raw", NativeID:"controllerType=0 controllerNumber=1 scan=15804"
PAGPPGFPGAVGAK	5|Oxidation	11-PUSHH220808_MET_Ivory_Pendant_1979-206-1587.23997.23997.2 File:"11-PUSHH220808_MET_Ivory_Pendant_1979-206-1587.raw", NativeID:"controllerType=0 controllerNumber=1 scan=23997"
GLTGSPGSPGPDGK	6|Oxidation	11-PUSHH220808_MET_Ivory_Pendant_1979-206-1587.9816.9816.2 File:"11-PUSHH220808_MET_Ivory_Pendant_1979-206-1587.raw", NativeID:"controllerType=0 controllerNumber=1 scan=9816"
GDKGETGEQGDR		11-PUSHH220808_MET_Ivory_Pendant_1979-206-1587.3357.3357.2 File:"11-PUSHH220808_MET_Ivory_Pendant_1979-206-1587.raw", NativeID:"controllerType=0 controllerNumber=1 scan=3357"
PGPAGLPGPPGER	1|Oxidation|7|Oxidation|10|Oxidation	11-PUSHH220808_MET_Ivory_Pendant_1979-206-1587.16861.16861.2 File:"11-PUSHH220808_MET_Ivory_Pendant_1979-206-1587.raw", NativeID:"controllerType=0 controllerNumber=1 scan=16861"
PGEPGASGPMGPR	1|Oxidation|4|Oxidation|10|Oxidation	11-PUSHH220808_MET_Ivory_Pendant_1979-206-1587.6510.6510.2 File:"11-PUSHH220808_MET_Ivory_Pendant_1979-206-1587.raw", NativeID:"controllerType=0 controllerNumber=1 scan=6510"
GPPGLAGPPGESGR	9|Oxidation	11-PUSHH220808_MET_Ivory_Pendant_1979-206-1587.15093.15093.2 File:"11-PUSHH220808_MET_Ivory_Pendant_1979-206-1587.raw", NativeID:"controllerType=0 controllerNumber=1 scan=15093"
PSGPQGPSGPPGPK	11|Oxidation	11-PUSHH220808_MET_Ivory_Pendant_1979-206-1587.9368.9368.2 File:"11-PUSHH220808_MET_Ivory_Pendant_1979-206-1587.raw", NativeID:"controllerType=0 controllerNumber=1 scan=9368"
TGDAGPAGPPGPPGP	10|Oxidation|13|Oxidation	11-PUSHH220808_MET_Ivory_Pendant_1979-206-1587.20062.20062.2 File:"11-PUSHH220808_MET_Ivory_Pendant_1979-206-1587.raw", NativeID:"controllerType=0 controllerNumber=1 scan=20062"
GSPGEAGRPGEAGL	3|Oxidation|9|Oxidation	11-PUSHH220808_MET_Ivory_Pendant_1979-206-1587.10007.10007.2 File:"11-PUSHH220808_MET_Ivory_Pendant_1979-206-1587.raw", NativeID:"controllerType=0 controllerNumber=1 scan=10007"
PGENGAPGQMGPR	1|Oxidation|10|Oxidation|12|Oxidation	11-PUSHH220808_MET_Ivory_Pendant_1979-206-1587.3624.3624.2 File:"11-PUSHH220808_MET_Ivory_Pendant_1979-206-1587.raw", NativeID:"controllerType=0 controllerNumber=1 scan=3624"
GEQGPSGASGPAGPR		11-PUSHH220808_MET_Ivory_Pendant_1979-206-1587.8293.8293.2 File:"11-PUSHH220808_MET_Ivory_Pendant_1979-206-1587.raw", NativeID:"controllerType=0 controllerNumber=1 scan=8293"
GFPGLPGPSGEPGK	3|Oxidation|6|Oxidation	11-PUSHH220808_MET_Ivory_Pendant_1979-206-1587.26175.26175.2 File:"11-PUSHH220808_MET_Ivory_Pendant_1979-206-1587.raw", NativeID:"controllerType=0 controllerNumber=1 scan=26175"
GPSGPQGPSGPPGPK	14|Oxidation	11-PUSHH220808_MET_Ivory_Pendant_1979-206-1587.10145.10145.2 File:"11-PUSHH220808_MET_Ivory_Pendant_1979-206-1587.raw", NativeID:"controllerType=0 controllerNumber=1 scan=10145"
QGAPGLQGMPGER	4|Oxidation|9|Oxidation|10|Oxidation	11-PUSHH220808_MET_Ivory_Pendant_1979-206-1587.8626.8626.2 File:"11-PUSHH220808_MET_Ivory_Pendant_1979-206-1587.raw", NativeID:"controllerType=0 controllerNumber=1 scan=8626"
GLTGSPGSPGPDGKT	6|Oxidation|9|Oxidation	11-PUSHH220808_MET_Ivory_Pendant_1979-206-1587.8826.8826.2 File:"11-PUSHH220808_MET_Ivory_Pendant_1979-206-1587.raw", NativeID:"controllerType=0 controllerNumber=1 scan=8826"
EPGEPGASGPMGPR	2|Oxidation|5|Oxidation|11|Oxidation	11-PUSHH220808_MET_Ivory_Pendant_1979-206-1587.7408.7408.2 File:"11-PUSHH220808_MET_Ivory_Pendant_1979-206-1587.raw", NativeID:"controllerType=0 controllerNumber=1 scan=7408"
KGLTGSPGSPGPDGK	7|Oxidation|10|Oxidation	11-PUSHH220808_MET_Ivory_Pendant_1979-206-1587.5037.5037.2 File:"11-PUSHH220808_MET_Ivory_Pendant_1979-206-1587.raw", NativeID:"controllerType=0 controllerNumber=1 scan=5037"
TGDAGPAGPPGPPGPP	10|Oxidation|13|Oxidation|16|Oxidation	11-PUSHH220808_MET_Ivory_Pendant_1979-206-1587.19244.19244.2 File:"11-PUSHH220808_MET_Ivory_Pendant_1979-206-1587.raw", NativeID:"controllerType=0 controllerNumber=1 scan=19244"
GPSGPQGPSGPPGPKG	12|Oxidation	11-PUSHH220808_MET_Ivory_Pendant_1979-206-1587.9987.9987.2 File:"11-PUSHH220808_MET_Ivory_Pendant_1979-206-1587.raw", NativeID:"controllerType=0 controllerNumber=1 scan=9987"
GAPGAPGAPGPVGPAGK	6|Oxidation|9|Oxidation	11-PUSHH220808_MET_Ivory_Pendant_1979-206-1587.12607.12607.2 File:"11-PUSHH220808_MET_Ivory_Pendant_1979-206-1587.raw", NativeID:"controllerType=0 controllerNumber=1 scan=12607"
LNGLPGPIGPPGPR	2|Deamidated|5|Oxidation|10|Oxidation|11|Oxidation	11-PUSHH220808_MET_Ivory_Pendant_1979-206-1587.28617.28617.2 File:"11-PUSHH220808_MET_Ivory_Pendant_1979-206-1587.raw", NativeID:"controllerType=0 controllerNumber=1 scan=28617"
SPGENGAPGQMGPR	2|Oxidation|5|Deamidated|8|Oxidation|11|Oxidation	11-PUSHH220808_MET_Ivory_Pendant_1979-206-1587.4902.4902.2 File:"11-PUSHH220808_MET_Ivory_Pendant_1979-206-1587.raw", NativeID:"controllerType=0 controllerNumber=1 scan=4902"
GEPGPPGPAGAAGPAGN	5|Oxidation|6|Oxidation	11-PUSHH220808_MET_Ivory_Pendant_1979-206-1587.17279.17279.2 File:"11-PUSHH220808_MET_Ivory_Pendant_1979-206-1587.raw", NativeID:"controllerType=0 controllerNumber=1 scan=17279"
GLPGPPGAPGPQGFQ	3|Oxidation|9|Oxidation	11-PUSHH220808_MET_Ivory_Pendant_1979-206-1587.35090.35090.2 File:"11-PUSHH220808_MET_Ivory_Pendant_1979-206-1587.raw", NativeID:"controllerType=0 controllerNumber=1 scan=35090"
GLTGSPGSPGPDGKTG	6|Oxidation|9|Oxidation	11-PUSHH220808_MET_Ivory_Pendant_1979-206-1587.8663.8663.2 File:"11-PUSHH220808_MET_Ivory_Pendant_1979-206-1587.raw", NativeID:"controllerType=0 controllerNumber=1 scan=8663"
TGDAGPAGPPGPPGPPG	10|Oxidation|16|Oxidation	11-PUSHH220808_MET_Ivory_Pendant_1979-206-1587.21749.21749.2 File:"11-PUSHH220808_MET_Ivory_Pendant_1979-206-1587.raw", NativeID:"controllerType=0 controllerNumber=1 scan=21749"
GEPGPAGLPGPPGER	3|Oxidation|9|Oxidation|12|Oxidation	11-PUSHH220808_MET_Ivory_Pendant_1979-206-1587.16842.16842.3 File:"11-PUSHH220808_MET_Ivory_Pendant_1979-206-1587.raw", NativeID:"controllerType=0 controllerNumber=1 scan=16842"
PGEQGPSGASGPAGPR	1|Oxidation	11-PUSHH220808_MET_Ivory_Pendant_1979-206-1587.8880.8880.2 File:"11-PUSHH220808_MET_Ivory_Pendant_1979-206-1587.raw", NativeID:"controllerType=0 controllerNumber=1 scan=8880"
GEPGEPGASGPMGPR	3|Oxidation|6|Oxidation|12|Oxidation	11-PUSHH220808_MET_Ivory_Pendant_1979-206-1587.7524.7524.2 File:"11-PUSHH220808_MET_Ivory_Pendant_1979-206-1587.raw", NativeID:"controllerType=0 controllerNumber=1 scan=7524"
GLNGLPGPIGPPGPR	3|Deamidated|6|Oxidation|12|Oxidation|14|Oxidation	11-PUSHH220808_MET_Ivory_Pendant_1979-206-1587.30620.30620.2 File:"11-PUSHH220808_MET_Ivory_Pendant_1979-206-1587.raw", NativeID:"controllerType=0 controllerNumber=1 scan=30620"
GFSGLQGPPGPPGSPG	9|Oxidation|12|Oxidation|15|Oxidation	11-PUSHH220808_MET_Ivory_Pendant_1979-206-1587.31134.31134.2 File:"11-PUSHH220808_MET_Ivory_Pendant_1979-206-1587.raw", NativeID:"controllerType=0 controllerNumber=1 scan=31134"
AKGLTGSPGSPGPDGK	8|Oxidation|11|Oxidation	11-PUSHH220808_MET_Ivory_Pendant_1979-206-1587.5257.5257.2 File:"11-PUSHH220808_MET_Ivory_Pendant_1979-206-1587.raw", NativeID:"controllerType=0 controllerNumber=1 scan=5257"
GSPGENGAPGQMGPR	3|Oxidation|9|Oxidation|12|Oxidation	11-PUSHH220808_MET_Ivory_Pendant_1979-206-1587.4489.4489.2 File:"11-PUSHH220808_MET_Ivory_Pendant_1979-206-1587.raw", NativeID:"controllerType=0 controllerNumber=1 scan=4489"
GLPGPPGAPGPQGFQG	3|Oxidation|9|Oxidation	11-PUSHH220808_MET_Ivory_Pendant_1979-206-1587.34737.34737.2 File:"11-PUSHH220808_MET_Ivory_Pendant_1979-206-1587.raw", NativeID:"controllerType=0 controllerNumber=1 scan=34737"
PGAPGAPGAPGPVGPAGK	1|Oxidation	11-PUSHH220808_MET_Ivory_Pendant_1979-206-1587.18976.18976.2 File:"11-PUSHH220808_MET_Ivory_Pendant_1979-206-1587.raw", NativeID:"controllerType=0 controllerNumber=1 scan=18976"
GRTGDAGPAGPPGPPGP	12|Oxidation|15|Oxidation	11-PUSHH220808_MET_Ivory_Pendant_1979-206-1587.13197.13197.2 File:"11-PUSHH220808_MET_Ivory_Pendant_1979-206-1587.raw", NativeID:"controllerType=0 controllerNumber=1 scan=13197"
GPSGPQGPSGPPGPKGN	12|Oxidation	11-PUSHH220808_MET_Ivory_Pendant_1979-206-1587.9898.9898.2 File:"11-PUSHH220808_MET_Ivory_Pendant_1979-206-1587.raw", NativeID:"controllerType=0 controllerNumber=1 scan=9898"
SPGEQGPSGASGPAGPR		11-PUSHH220808_MET_Ivory_Pendant_1979-206-1587.10116.10116.2 File:"11-PUSHH220808_MET_Ivory_Pendant_1979-206-1587.raw", NativeID:"controllerType=0 controllerNumber=1 scan=10116"
ANGAPGIAGAPGFPGAR	5|Oxidation|11|Oxidation|14|Oxidation	11-PUSHH220808_MET_Ivory_Pendant_1979-206-1587.22364.22364.2 File:"11-PUSHH220808_MET_Ivory_Pendant_1979-206-1587.raw", NativeID:"controllerType=0 controllerNumber=1 scan=22364"
PGEPGEPGASGPMGPR	4|Oxidation|7|Oxidation|13|Oxidation	11-PUSHH220808_MET_Ivory_Pendant_1979-206-1587.8587.8587.2 File:"11-PUSHH220808_MET_Ivory_Pendant_1979-206-1587.raw", NativeID:"controllerType=0 controllerNumber=1 scan=8587"
TGDAGPAGPPGPPGPPGP	10|Oxidation|13|Oxidation|16|Oxidation	11-PUSHH220808_MET_Ivory_Pendant_1979-206-1587.23646.23646.2 File:"11-PUSHH220808_MET_Ivory_Pendant_1979-206-1587.raw", NativeID:"controllerType=0 controllerNumber=1 scan=23646"
GLPGPPGAPGPQGFQGP	3|Oxidation|9|Oxidation	11-PUSHH220808_MET_Ivory_Pendant_1979-206-1587.38753.38753.2 File:"11-PUSHH220808_MET_Ivory_Pendant_1979-206-1587.raw", NativeID:"controllerType=0 controllerNumber=1 scan=38753"
DGLNGLPGPIGPPGPR	4|Deamidated|7|Oxidation|13|Oxidation|15|Oxidation	11-PUSHH220808_MET_Ivory_Pendant_1979-206-1587.40408.40408.2 File:"11-PUSHH220808_MET_Ivory_Pendant_1979-206-1587.raw", NativeID:"controllerType=0 controllerNumber=1 scan=40408"
GSPGEQGPSGASGPAGPR		11-PUSHH220808_MET_Ivory_Pendant_1979-206-1587.10439.10439.2 File:"11-PUSHH220808_MET_Ivory_Pendant_1979-206-1587.raw", NativeID:"controllerType=0 controllerNumber=1 scan=10439"
GPAGFAGPPGADGQPGAK	9|Oxidation	11-PUSHH220808_MET_Ivory_Pendant_1979-206-1587.18903.18903.2 File:"11-PUSHH220808_MET_Ivory_Pendant_1979-206-1587.raw", NativeID:"controllerType=0 controllerNumber=1 scan=18903"
PGSPGENGAPGQMGPR	1|Oxidation|4|Oxidation|10|Oxidation|13|Oxidation	11-PUSHH220808_MET_Ivory_Pendant_1979-206-1587.4809.4809.2 File:"11-PUSHH220808_MET_Ivory_Pendant_1979-206-1587.raw", NativeID:"controllerType=0 controllerNumber=1 scan=4809"
GEAGAQGPPGPAGPAGER		11-PUSHH220808_MET_Ivory_Pendant_1979-206-1587.13416.13416.2 File:"11-PUSHH220808_MET_Ivory_Pendant_1979-206-1587.raw", NativeID:"controllerType=0 controllerNumber=1 scan=13416"
GANGAPGIAGAPGFPGAR	6|Oxidation|12|Oxidation|15|Oxidation	11-PUSHH220808_MET_Ivory_Pendant_1979-206-1587.22390.22390.2 File:"11-PUSHH220808_MET_Ivory_Pendant_1979-206-1587.raw", NativeID:"controllerType=0 controllerNumber=1 scan=22390"
GFSGLDGAKGDAGPAGPK		11-PUSHH220808_MET_Ivory_Pendant_1979-206-1587.17689.17689.3 File:"11-PUSHH220808_MET_Ivory_Pendant_1979-206-1587.raw", NativeID:"controllerType=0 controllerNumber=1 scan=17689"
PPGAPGAPGAPGPVGPAGK	2|Oxidation|5|Oxidation|8|Oxidation|11|Oxidation	11-PUSHH220808_MET_Ivory_Pendant_1979-206-1587.12773.12773.2 File:"11-PUSHH220808_MET_Ivory_Pendant_1979-206-1587.raw", NativeID:"controllerType=0 controllerNumber=1 scan=12773"
PPGEPGEPGASGPMGPR	5|Oxidation|8|Oxidation|14|Oxidation	11-PUSHH220808_MET_Ivory_Pendant_1979-206-1587.10222.10222.2 File:"11-PUSHH220808_MET_Ivory_Pendant_1979-206-1587.raw", NativeID:"controllerType=0 controllerNumber=1 scan=10222"
GPSGPQGPSGPPGPKGNSG	12|Oxidation	11-PUSHH220808_MET_Ivory_Pendant_1979-206-1587.9298.9298.2 File:"11-PUSHH220808_MET_Ivory_Pendant_1979-206-1587.raw", NativeID:"controllerType=0 controllerNumber=1 scan=9298"
GPPGAPGAPGAPGPVGPAGK	3|Oxidation|6|Oxidation|12|Oxidation	11-PUSHH220808_MET_Ivory_Pendant_1979-206-1587.15640.15640.2 File:"11-PUSHH220808_MET_Ivory_Pendant_1979-206-1587.raw", NativeID:"controllerType=0 controllerNumber=1 scan=15640"
PGSPGEQGPSGASGPAGPR	4|Oxidation	11-PUSHH220808_MET_Ivory_Pendant_1979-206-1587.10004.10004.2 File:"11-PUSHH220808_MET_Ivory_Pendant_1979-206-1587.raw", NativeID:"controllerType=0 controllerNumber=1 scan=10004"
PGPAGFAGPPGADGQPGAK	3|Oxidation|10|Oxidation	11-PUSHH220808_MET_Ivory_Pendant_1979-206-1587.20398.20398.2 File:"11-PUSHH220808_MET_Ivory_Pendant_1979-206-1587.raw", NativeID:"controllerType=0 controllerNumber=1 scan=20398"
TGDAGPAGPPGPPGPPGPPG	10|Oxidation|13|Oxidation	11-PUSHH220808_MET_Ivory_Pendant_1979-206-1587.28483.28483.2 File:"11-PUSHH220808_MET_Ivory_Pendant_1979-206-1587.raw", NativeID:"controllerType=0 controllerNumber=1 scan=28483"
GLTGSPGSPGPDGKTGPPG	6|Oxidation|9|Oxidation|18|Oxidation	11-PUSHH220808_MET_Ivory_Pendant_1979-206-1587.11175.11175.2 File:"11-PUSHH220808_MET_Ivory_Pendant_1979-206-1587.raw", NativeID:"controllerType=0 controllerNumber=1 scan=11175"
DGEAGAQGPPGPAGPAGER		11-PUSHH220808_MET_Ivory_Pendant_1979-206-1587.19800.19800.2 File:"11-PUSHH220808_MET_Ivory_Pendant_1979-206-1587.raw", NativeID:"controllerType=0 controllerNumber=1 scan=19800"
EPGSPGENGAPGQMGPR	2|Oxidation|5|Oxidation|8|Deamidated|11|Oxidation|14|Oxidation	11-PUSHH220808_MET_Ivory_Pendant_1979-206-1587.6250.6250.2 File:"11-PUSHH220808_MET_Ivory_Pendant_1979-206-1587.raw", NativeID:"controllerType=0 controllerNumber=1 scan=6250"
GEPGSPGENGAPGQMGPR	6|Oxidation|9|Deamidated|12|Oxidation|15|Oxidation	11-PUSHH220808_MET_Ivory_Pendant_1979-206-1587.7798.7798.2 File:"11-PUSHH220808_MET_Ivory_Pendant_1979-206-1587.raw", NativeID:"controllerType=0 controllerNumber=1 scan=7798"
GRTGDAGPAGPPGPPGPPGP	12|Oxidation|15|Oxidation|20|Oxidation	11-PUSHH220808_MET_Ivory_Pendant_1979-206-1587.16461.16461.2 File:"11-PUSHH220808_MET_Ivory_Pendant_1979-206-1587.raw", NativeID:"controllerType=0 controllerNumber=1 scan=16461"
GFSGLQGPPGPPGSPGEQG	9|Oxidation|12|Oxidation|15|Oxidation	11-PUSHH220808_MET_Ivory_Pendant_1979-206-1587.31712.31712.2 File:"11-PUSHH220808_MET_Ivory_Pendant_1979-206-1587.raw", NativeID:"controllerType=0 controllerNumber=1 scan=31712"
GPSGPQGPSGPPGPKGNSGE	12|Oxidation	11-PUSHH220808_MET_Ivory_Pendant_1979-206-1587.10645.10645.2 File:"11-PUSHH220808_MET_Ivory_Pendant_1979-206-1587.raw", NativeID:"controllerType=0 controllerNumber=1 scan=10645"
PPGSPGEQGPSGASGPAGPR	2|Oxidation|5|Oxidation	11-PUSHH220808_MET_Ivory_Pendant_1979-206-1587.10409.10409.2 File:"11-PUSHH220808_MET_Ivory_Pendant_1979-206-1587.raw", NativeID:"controllerType=0 controllerNumber=1 scan=10409"
TGDAGPAGPPGPPGPPGPPGP	10|Oxidation|13|Oxidation|16|Oxidation|19|Oxidation	11-PUSHH220808_MET_Ivory_Pendant_1979-206-1587.26518.26518.2 File:"11-PUSHH220808_MET_Ivory_Pendant_1979-206-1587.raw", NativeID:"controllerType=0 controllerNumber=1 scan=26518"
QGPPGEPGEPGASGPMGPR	7|Oxidation|10|Oxidation|16|Oxidation	11-PUSHH220808_MET_Ivory_Pendant_1979-206-1587.12000.12000.2 File:"11-PUSHH220808_MET_Ivory_Pendant_1979-206-1587.raw", NativeID:"controllerType=0 controllerNumber=1 scan=12000"
GPPGSPGEQGPSGASGPAGPR	6|Oxidation	11-PUSHH220808_MET_Ivory_Pendant_1979-206-1587.12550.12550.2 File:"11-PUSHH220808_MET_Ivory_Pendant_1979-206-1587.raw", NativeID:"controllerType=0 controllerNumber=1 scan=12550"
GQAGVMGFPGPKGAAGEPGK	6|Oxidation|9|Oxidation|11|Oxidation|18|Oxidation	11-PUSHH220808_MET_Ivory_Pendant_1979-206-1587.13055.13055.2 File:"11-PUSHH220808_MET_Ivory_Pendant_1979-206-1587.raw", NativeID:"controllerType=0 controllerNumber=1 scan=13055"
TGDAGPAGPPGPPGPPGPPGPP	10|Oxidation|16|Oxidation|19|Oxidation	11-PUSHH220808_MET_Ivory_Pendant_1979-206-1587.31140.31140.2 File:"11-PUSHH220808_MET_Ivory_Pendant_1979-206-1587.raw", NativeID:"controllerType=0 controllerNumber=1 scan=31140"
GRTGDAGPAGPPGPPGPPGPPG	12|Oxidation|15|Oxidation|18|Oxidation	11-PUSHH220808_MET_Ivory_Pendant_1979-206-1587.17964.17964.2 File:"11-PUSHH220808_MET_Ivory_Pendant_1979-206-1587.raw", NativeID:"controllerType=0 controllerNumber=1 scan=17964"
GPSGPQGPSGPPGPKGNSGEPG	12|Oxidation	11-PUSHH220808_MET_Ivory_Pendant_1979-206-1587.12308.12308.2 File:"11-PUSHH220808_MET_Ivory_Pendant_1979-206-1587.raw", NativeID:"controllerType=0 controllerNumber=1 scan=12308"
PGPPGSPGEQGPSGASGPAGPR	1|Oxidation|4|Oxidation|7|Oxidation	11-PUSHH220808_MET_Ivory_Pendant_1979-206-1587.12055.12055.2 File:"11-PUSHH220808_MET_Ivory_Pendant_1979-206-1587.raw", NativeID:"controllerType=0 controllerNumber=1 scan=12055"
TGDAGPAGPPGPPGPPGPPGPPS	10|Oxidation|12|Oxidation|16|Oxidation	11-PUSHH220808_MET_Ivory_Pendant_1979-206-1587.30629.30629.2 File:"11-PUSHH220808_MET_Ivory_Pendant_1979-206-1587.raw", NativeID:"controllerType=0 controllerNumber=1 scan=30629"
GRTGDAGPAGPPGPPGPPGPPGP	12|Oxidation|15|Oxidation|18|Oxidation|23|Oxidation	11-PUSHH220808_MET_Ivory_Pendant_1979-206-1587.19242.19242.2 File:"11-PUSHH220808_MET_Ivory_Pendant_1979-206-1587.raw", NativeID:"controllerType=0 controllerNumber=1 scan=19242"
GFQGPPGEPGEPGASGPMGPR	9|Oxidation|12|Oxidation|18|Oxidation	11-PUSHH220808_MET_Ivory_Pendant_1979-206-1587.20093.20093.2 File:"11-PUSHH220808_MET_Ivory_Pendant_1979-206-1587.raw", NativeID:"controllerType=0 controllerNumber=1 scan=20093"
TGDAGPAGPPGPPGPPGPPGPPSG	10|Oxidation|13|Oxidation|16|Oxidation	11-PUSHH220808_MET_Ivory_Pendant_1979-206-1587.30250.30250.2 File:"11-PUSHH220808_MET_Ivory_Pendant_1979-206-1587.raw", NativeID:"controllerType=0 controllerNumber=1 scan=30250"
GAPGDRGEPGPPGPAGFAGPPGA	3|Oxidation|9|Oxidation|12|Oxidation|21|Oxidation	11-PUSHH220808_MET_Ivory_Pendant_1979-206-1587.26857.26857.2 File:"11-PUSHH220808_MET_Ivory_Pendant_1979-206-1587.raw", NativeID:"controllerType=0 controllerNumber=1 scan=26857"
PPGPPGSPGEQGPSGASGPAGPR	2|Oxidation|5|Oxidation|8|Oxidation	11-PUSHH220808_MET_Ivory_Pendant_1979-206-1587.13345.13345.2 File:"11-PUSHH220808_MET_Ivory_Pendant_1979-206-1587.raw", NativeID:"controllerType=0 controllerNumber=1 scan=13345"
TGDAGPAGPPGPPGPPGPPGPPSGG	10|Oxidation|13|Oxidation|16|Oxidation	11-PUSHH220808_MET_Ivory_Pendant_1979-206-1587.29936.29936.3 File:"11-PUSHH220808_MET_Ivory_Pendant_1979-206-1587.raw", NativeID:"controllerType=0 controllerNumber=1 scan=29936"
GPPGPPGSPGEQGPSGASGPAGPR	3|Oxidation|6|Oxidation|9|Oxidation	11-PUSHH220808_MET_Ivory_Pendant_1979-206-1587.13865.13865.2 File:"11-PUSHH220808_MET_Ivory_Pendant_1979-206-1587.raw", NativeID:"controllerType=0 controllerNumber=1 scan=13865"
GETGPAGPPGAPGAPGAPGPVGPAGK	9|Oxidation	11-PUSHH220808_MET_Ivory_Pendant_1979-206-1587.26264.26264.2 File:"11-PUSHH220808_MET_Ivory_Pendant_1979-206-1587.raw", NativeID:"controllerType=0 controllerNumber=1 scan=26264"
GAPGDRGEPGPPGPAGFAGPPGAD	3|Oxidation|9|Oxidation|12|Oxidation|21|Oxidation	11-PUSHH220808_MET_Ivory_Pendant_1979-206-1587.26947.26947.2 File:"11-PUSHH220808_MET_Ivory_Pendant_1979-206-1587.raw", NativeID:"controllerType=0 controllerNumber=1 scan=26947"
GRTGDAGPAGPPGPPGPPGPPGPPS	12|Oxidation|15|Oxidation|18|Oxidation|21|Oxidation	11-PUSHH220808_MET_Ivory_Pendant_1979-206-1587.20364.20364.2 File:"11-PUSHH220808_MET_Ivory_Pendant_1979-206-1587.raw", NativeID:"controllerType=0 controllerNumber=1 scan=20364"
GRTGDAGPAGPPGPPGPPGPPGPPSG	12|Oxidation|15|Oxidation|18|Oxidation	11-PUSHH220808_MET_Ivory_Pendant_1979-206-1587.22706.22706.3 File:"11-PUSHH220808_MET_Ivory_Pendant_1979-206-1587.raw", NativeID:"controllerType=0 controllerNumber=1 scan=22706"
GRTGDAGPAGPPGPPGPPGPPGPPSGG	12|Oxidation|15|Oxidation|18|Oxidation	11-PUSHH220808_MET_Ivory_Pendant_1979-206-1587.22652.22652.2 File:"11-PUSHH220808_MET_Ivory_Pendant_1979-206-1587.raw", NativeID:"controllerType=0 controllerNumber=1 scan=22652"
GAPGDRGEPGPPGPAGFAGPPGADGQ	3|Oxidation|9|Oxidation|12|Oxidation|21|Oxidation	11-PUSHH220808_MET_Ivory_Pendant_1979-206-1587.24920.24920.2 File:"11-PUSHH220808_MET_Ivory_Pendant_1979-206-1587.raw", NativeID:"controllerType=0 controllerNumber=1 scan=24920"
GLQGPPGPPGSPGEQGPSGASGPAGPR	6|Oxidation|9|Oxidation|12|Oxidation	11-PUSHH220808_MET_Ivory_Pendant_1979-206-1587.20247.20247.3 File:"11-PUSHH220808_MET_Ivory_Pendant_1979-206-1587.raw", NativeID:"controllerType=0 controllerNumber=1 scan=20247"
GDRGETGPAGPPGAPGAPGAPGPVGPAGK	12|Oxidation|21|Oxidation	11-PUSHH220808_MET_Ivory_Pendant_1979-206-1587.19528.19528.3 File:"11-PUSHH220808_MET_Ivory_Pendant_1979-206-1587.raw", NativeID:"controllerType=0 controllerNumber=1 scan=19528"
GDAGPAGPKGEPGSPGENGAPGQMGPR	12|Oxidation|15|Oxidation|21|Oxidation|24|Oxidation	11-PUSHH220808_MET_Ivory_Pendant_1979-206-1587.8336.8336.3 File:"11-PUSHH220808_MET_Ivory_Pendant_1979-206-1587.raw", NativeID:"controllerType=0 controllerNumber=1 scan=8336"
GFSGLQGPPGPPGSPGEQGPSGASGPAGPR		11-PUSHH220808_MET_Ivory_Pendant_1979-206-1587.34587.34587.3 File:"11-PUSHH220808_MET_Ivory_Pendant_1979-206-1587.raw", NativeID:"controllerType=0 controllerNumber=1 scan=34587"
GAPGDRGEPGPPGPAGFAGPPGADGQPGAK	3|Oxidation|9|Oxidation|12|Oxidation|21|Oxidation	11-PUSHH220808_MET_Ivory_Pendant_1979-206-1587.20310.20310.3 File:"11-PUSHH220808_MET_Ivory_Pendant_1979-206-1587.raw", NativeID:"controllerType=0 controllerNumber=1 scan=20310"
GFSGLQGPPGPPGSPGEQGPSGASGPAGPRG	11|Oxidation|12|Oxidation|15|Oxidation	11-PUSHH220808_MET_Ivory_Pendant_1979-206-1587.28541.28541.3 File:"11-PUSHH220808_MET_Ivory_Pendant_1979-206-1587.raw", NativeID:"controllerType=0 controllerNumber=1 scan=28541"
VGPPGPSGNAGPPGPPGPAGK	4|Oxidation|13|Oxidation|16|Oxidation	11-PUSHH220808_MET_Ivory_Pendant_1979-206-1587.15584.15584.2 File:"11-PUSHH220808_MET_Ivory_Pendant_1979-206-1587.raw", NativeID:"controllerType=0 controllerNumber=1 scan=15584"
SPGPPGATGFPGAAGR	5|Oxidation|11|Oxidation	11-PUSHH220808_MET_Ivory_Pendant_1979-206-1587.16735.16735.2 File:"11-PUSHH220808_MET_Ivory_Pendant_1979-206-1587.raw", NativeID:"controllerType=0 controllerNumber=1 scan=16735"
GARGSPGPPGATGFPGAAGR	6|Oxidation|8|Oxidation|9|Oxidation|15|Oxidation	11-PUSHH220808_MET_Ivory_Pendant_1979-206-1587.15262.15262.3 File:"11-PUSHH220808_MET_Ivory_Pendant_1979-206-1587.raw", NativeID:"controllerType=0 controllerNumber=1 scan=15262"
XP_005006094.1 collagen alpha-2(I) chain isoform X1 [Cavia porcellus]
VVGPQGAR		11-PUSHH220808_MET_Ivory_Pendant_1979-206-1587.6430.6430.2 File:"11-PUSHH220808_MET_Ivory_Pendant_1979-206-1587.raw", NativeID:"controllerType=0 controllerNumber=1 scan=6430"
GDQGPVGR		11-PUSHH220808_MET_Ivory_Pendant_1979-206-1587.4740.4740.2 File:"11-PUSHH220808_MET_Ivory_Pendant_1979-206-1587.raw", NativeID:"controllerType=0 controllerNumber=1 scan=4740"
VGAAGATGAR		11-PUSHH220808_MET_Ivory_Pendant_1979-206-1587.4563.4563.2 File:"11-PUSHH220808_MET_Ivory_Pendant_1979-206-1587.raw", NativeID:"controllerType=0 controllerNumber=1 scan=4563"
GVVGPQGAR		11-PUSHH220808_MET_Ivory_Pendant_1979-206-1587.8172.8172.2 File:"11-PUSHH220808_MET_Ivory_Pendant_1979-206-1587.raw", NativeID:"controllerType=0 controllerNumber=1 scan=8172"
GPSGPQGIR	6|Deamidated	11-PUSHH220808_MET_Ivory_Pendant_1979-206-1587.9575.9575.2 File:"11-PUSHH220808_MET_Ivory_Pendant_1979-206-1587.raw", NativeID:"controllerType=0 controllerNumber=1 scan=9575"
NGPPGPAGSR	1|Deamidated	11-PUSHH220808_MET_Ivory_Pendant_1979-206-1587.10630.10630.2 File:"11-PUSHH220808_MET_Ivory_Pendant_1979-206-1587.raw", NativeID:"controllerType=0 controllerNumber=1 scan=10630"
~GPAGPSGPAGK		11-PUSHH220808_MET_Ivory_Pendant_1979-206-1587.4625.4625.2 File:"11-PUSHH220808_MET_Ivory_Pendant_1979-206-1587.raw", NativeID:"controllerType=0 controllerNumber=1 scan=4625"
PVGAAGATGAR		11-PUSHH220808_MET_Ivory_Pendant_1979-206-1587.6322.6322.2 File:"11-PUSHH220808_MET_Ivory_Pendant_1979-206-1587.raw", NativeID:"controllerType=0 controllerNumber=1 scan=6322"
GPVGAAGATGAR		11-PUSHH220808_MET_Ivory_Pendant_1979-206-1587.7772.7772.2 File:"11-PUSHH220808_MET_Ivory_Pendant_1979-206-1587.raw", NativeID:"controllerType=0 controllerNumber=1 scan=7772"
RGVVGPQGAR		11-PUSHH220808_MET_Ivory_Pendant_1979-206-1587.5577.5577.2 File:"11-PUSHH220808_MET_Ivory_Pendant_1979-206-1587.raw", NativeID:"controllerType=0 controllerNumber=1 scan=5577"
~GPAGPSGPAGKD		11-PUSHH220808_MET_Ivory_Pendant_1979-206-1587.5286.5286.2 File:"11-PUSHH220808_MET_Ivory_Pendant_1979-206-1587.raw", NativeID:"controllerType=0 controllerNumber=1 scan=5286"
GERGPPGESGA	6|Oxidation	11-PUSHH220808_MET_Ivory_Pendant_1979-206-1587.3818.3818.2 File:"11-PUSHH220808_MET_Ivory_Pendant_1979-206-1587.raw", NativeID:"controllerType=0 controllerNumber=1 scan=3818"
TGPPGPSGITGP	4|Oxidation	11-PUSHH220808_MET_Ivory_Pendant_1979-206-1587.25534.25534.2 File:"11-PUSHH220808_MET_Ivory_Pendant_1979-206-1587.raw", NativeID:"controllerType=0 controllerNumber=1 scan=25534"
GSDGSVGPVGPAG		11-PUSHH220808_MET_Ivory_Pendant_1979-206-1587.22381.22381.2 File:"11-PUSHH220808_MET_Ivory_Pendant_1979-206-1587.raw", NativeID:"controllerType=0 controllerNumber=1 scan=22381"
PGPVGAAGATGAR	1|Oxidation	11-PUSHH220808_MET_Ivory_Pendant_1979-206-1587.18021.18021.2 File:"11-PUSHH220808_MET_Ivory_Pendant_1979-206-1587.raw", NativeID:"controllerType=0 controllerNumber=1 scan=18021"
GPSGPQGIRGDK		11-PUSHH220808_MET_Ivory_Pendant_1979-206-1587.6138.6138.2 File:"11-PUSHH220808_MET_Ivory_Pendant_1979-206-1587.raw", NativeID:"controllerType=0 controllerNumber=1 scan=6138"
GITGPPGPPGPAGK	6|Oxidation|9|Oxidation	11-PUSHH220808_MET_Ivory_Pendant_1979-206-1587.13998.13998.2 File:"11-PUSHH220808_MET_Ivory_Pendant_1979-206-1587.raw", NativeID:"controllerType=0 controllerNumber=1 scan=13998"
~GSDGSVGPVGPAGPI		11-PUSHH220808_MET_Ivory_Pendant_1979-206-1587.44617.44617.2 File:"11-PUSHH220808_MET_Ivory_Pendant_1979-206-1587.raw", NativeID:"controllerType=0 controllerNumber=1 scan=44617"
GIPGPVGAAGATGAR	3|Oxidation	11-PUSHH220808_MET_Ivory_Pendant_1979-206-1587.18211.18211.2 File:"11-PUSHH220808_MET_Ivory_Pendant_1979-206-1587.raw", NativeID:"controllerType=0 controllerNumber=1 scan=18211"
~GLGPGPMGLMGPR	7|Oxidation|10|Oxidation	11-PUSHH220808_MET_Ivory_Pendant_1979-206-1587.22323.22323.2 File:"11-PUSHH220808_MET_Ivory_Pendant_1979-206-1587.raw", NativeID:"controllerType=0 controllerNumber=1 scan=22323"
LPGVAGAPGLPGPR	2|Oxidation|8|Oxidation|13|Oxidation	11-PUSHH220808_MET_Ivory_Pendant_1979-206-1587.24929.24929.2 File:"11-PUSHH220808_MET_Ivory_Pendant_1979-206-1587.raw", NativeID:"controllerType=0 controllerNumber=1 scan=24929"
SGITGPPGPPGPAGK	7|Oxidation|12|Oxidation	11-PUSHH220808_MET_Ivory_Pendant_1979-206-1587.14634.14634.2 File:"11-PUSHH220808_MET_Ivory_Pendant_1979-206-1587.raw", NativeID:"controllerType=0 controllerNumber=1 scan=14634"
~GSDGSVGPVGPAGPIG		11-PUSHH220808_MET_Ivory_Pendant_1979-206-1587.40485.40485.2 File:"11-PUSHH220808_MET_Ivory_Pendant_1979-206-1587.raw", NativeID:"controllerType=0 controllerNumber=1 scan=40485"
GSPGERGEVGPAGPN	3|Oxidation|15|Deamidated	11-PUSHH220808_MET_Ivory_Pendant_1979-206-1587.10793.10793.2 File:"11-PUSHH220808_MET_Ivory_Pendant_1979-206-1587.raw", NativeID:"controllerType=0 controllerNumber=1 scan=10793"
PSGITGPPGPPGPAGK	8|Oxidation|11|Oxidation	11-PUSHH220808_MET_Ivory_Pendant_1979-206-1587.16034.16034.2 File:"11-PUSHH220808_MET_Ivory_Pendant_1979-206-1587.raw", NativeID:"controllerType=0 controllerNumber=1 scan=16034"
RGIPGPVGAAGATGAR	4|Oxidation	11-PUSHH220808_MET_Ivory_Pendant_1979-206-1587.12759.12759.3 File:"11-PUSHH220808_MET_Ivory_Pendant_1979-206-1587.raw", NativeID:"controllerType=0 controllerNumber=1 scan=12759"
~GVGLGPGPMGLMGPR	9|Oxidation|12|Oxidation	11-PUSHH220808_MET_Ivory_Pendant_1979-206-1587.27922.27922.2 File:"11-PUSHH220808_MET_Ivory_Pendant_1979-206-1587.raw", NativeID:"controllerType=0 controllerNumber=1 scan=27922"
GSPGERGEVGPAGPNG	3|Oxidation|15|Deamidated	11-PUSHH220808_MET_Ivory_Pendant_1979-206-1587.10795.10795.2 File:"11-PUSHH220808_MET_Ivory_Pendant_1979-206-1587.raw", NativeID:"controllerType=0 controllerNumber=1 scan=10795"
GSQGSQGPAGPPGPPGP	6|Deamidated|12|Oxidation|17|Oxidation	11-PUSHH220808_MET_Ivory_Pendant_1979-206-1587.18480.18480.2 File:"11-PUSHH220808_MET_Ivory_Pendant_1979-206-1587.raw", NativeID:"controllerType=0 controllerNumber=1 scan=18480"
PRGIPGPVGAAGATGAR	5|Oxidation	11-PUSHH220808_MET_Ivory_Pendant_1979-206-1587.13913.13913.3 File:"11-PUSHH220808_MET_Ivory_Pendant_1979-206-1587.raw", NativeID:"controllerType=0 controllerNumber=1 scan=13913"
PGPSGITGPPGPPGPAGK	1|Oxidation|10|Oxidation|13|Oxidation	11-PUSHH220808_MET_Ivory_Pendant_1979-206-1587.18265.18265.2 File:"11-PUSHH220808_MET_Ivory_Pendant_1979-206-1587.raw", NativeID:"controllerType=0 controllerNumber=1 scan=18265"
GSPGERGEVGPAGPNGF	3|Oxidation|15|Deamidated	11-PUSHH220808_MET_Ivory_Pendant_1979-206-1587.24170.24170.2 File:"11-PUSHH220808_MET_Ivory_Pendant_1979-206-1587.raw", NativeID:"controllerType=0 controllerNumber=1 scan=24170"
GSQGSQGPAGPPGPPGPPG	12|Oxidation|15|Oxidation|18|Oxidation	11-PUSHH220808_MET_Ivory_Pendant_1979-206-1587.15952.15952.2 File:"11-PUSHH220808_MET_Ivory_Pendant_1979-206-1587.raw", NativeID:"controllerType=0 controllerNumber=1 scan=15952"
TGPPGPSGITGPPGPPGPA	6|Oxidation|13|Oxidation|16|Oxidation	11-PUSHH220808_MET_Ivory_Pendant_1979-206-1587.30353.30353.2 File:"11-PUSHH220808_MET_Ivory_Pendant_1979-206-1587.raw", NativeID:"controllerType=0 controllerNumber=1 scan=30353"
GSPGERGEVGPAGPNGFAG	3|Oxidation	11-PUSHH220808_MET_Ivory_Pendant_1979-206-1587.20874.20874.2 File:"11-PUSHH220808_MET_Ivory_Pendant_1979-206-1587.raw", NativeID:"controllerType=0 controllerNumber=1 scan=20874"
GSQGSQGPAGPPGPPGPPGP	6|Deamidated|12|Oxidation|15|Oxidation|20|Oxidation	11-PUSHH220808_MET_Ivory_Pendant_1979-206-1587.21951.21951.2 File:"11-PUSHH220808_MET_Ivory_Pendant_1979-206-1587.raw", NativeID:"controllerType=0 controllerNumber=1 scan=21951"
GSQGSQGPAGPPGPPGPPGPA	6|Deamidated|12|Oxidation|15|Oxidation|18|Oxidation	11-PUSHH220808_MET_Ivory_Pendant_1979-206-1587.21641.21641.2 File:"11-PUSHH220808_MET_Ivory_Pendant_1979-206-1587.raw", NativeID:"controllerType=0 controllerNumber=1 scan=21641"
TGPPGPSGITGPPGPPGPAGK	4|Oxidation|13|Oxidation|16|Oxidation	11-PUSHH220808_MET_Ivory_Pendant_1979-206-1587.21326.21326.2 File:"11-PUSHH220808_MET_Ivory_Pendant_1979-206-1587.raw", NativeID:"controllerType=0 controllerNumber=1 scan=21326"
GSQGSQGPAGPPGPPGPPGPAG	12|Oxidation|15|Oxidation|18|Oxidation	11-PUSHH220808_MET_Ivory_Pendant_1979-206-1587.20494.20494.2 File:"11-PUSHH220808_MET_Ivory_Pendant_1979-206-1587.raw", NativeID:"controllerType=0 controllerNumber=1 scan=20494"
~GPSGITGPPGPPGPAGK	9|Oxidation	11-PUSHH220808_MET_Ivory_Pendant_1979-206-1587.16713.16713.2 File:"11-PUSHH220808_MET_Ivory_Pendant_1979-206-1587.raw", NativeID:"controllerType=0 controllerNumber=1 scan=16713"
~GSDGSVGPVGPAGPIGAAGPPG	14|Oxidation|21|Oxidation	11-PUSHH220808_MET_Ivory_Pendant_1979-206-1587.40826.40826.2 File:"11-PUSHH220808_MET_Ivory_Pendant_1979-206-1587.raw", NativeID:"controllerType=0 controllerNumber=1 scan=40826"
XP_005007699.1 collagen alpha-1(III) chain isoform X1 [Cavia porcellus]
VMGFPGPK	2|Oxidation|5|Oxidation	11-PUSHH220808_MET_Ivory_Pendant_1979-206-1587.13122.13122.2 File:"11-PUSHH220808_MET_Ivory_Pendant_1979-206-1587.raw", NativeID:"controllerType=0 controllerNumber=1 scan=13122"
GVMGFPGPK	3|Oxidation|6|Oxidation	11-PUSHH220808_MET_Ivory_Pendant_1979-206-1587.14446.14446.2 File:"11-PUSHH220808_MET_Ivory_Pendant_1979-206-1587.raw", NativeID:"controllerType=0 controllerNumber=1 scan=14446"
XP_003478750.1 collagen alpha-2(V) chain [Cavia porcellus]
GPPGPVGPSGK	3|Oxidation	11-PUSHH220808_MET_Ivory_Pendant_1979-206-1587.7444.7444.2 File:"11-PUSHH220808_MET_Ivory_Pendant_1979-206-1587.raw", NativeID:"controllerType=0 controllerNumber=1 scan=7444"
GLTGNPGVQGPEGK	6|Oxidation	11-PUSHH220808_MET_Ivory_Pendant_1979-206-1587.12433.12433.2 File:"11-PUSHH220808_MET_Ivory_Pendant_1979-206-1587.raw", NativeID:"controllerType=0 controllerNumber=1 scan=12433"
TQGPPGATGFPGSAGR	5|Oxidation	11-PUSHH220808_MET_Ivory_Pendant_1979-206-1587.28787.28787.2 File:"11-PUSHH220808_MET_Ivory_Pendant_1979-206-1587.raw", NativeID:"controllerType=0 controllerNumber=1 scan=28787"
GTQGPPGATGFPGSAGR	6|Oxidation|12|Oxidation	11-PUSHH220808_MET_Ivory_Pendant_1979-206-1587.15299.15299.2 File:"11-PUSHH220808_MET_Ivory_Pendant_1979-206-1587.raw", NativeID:"controllerType=0 controllerNumber=1 scan=15299"
XP_023415866.1 collagen alpha-1(VII) chain isoform X1 [Cavia porcellus]
~PSGPPGAPGK	2|Oxidation	11-PUSHH220808_MET_Ivory_Pendant_1979-206-1587.4744.4744.2 File:"11-PUSHH220808_MET_Ivory_Pendant_1979-206-1587.raw", NativeID:"controllerType=0 controllerNumber=1 scan=4744"
~GPSGPPGAPGK	3|Oxidation	11-PUSHH220808_MET_Ivory_Pendant_1979-206-1587.5220.5220.2 File:"11-PUSHH220808_MET_Ivory_Pendant_1979-206-1587.raw", NativeID:"controllerType=0 controllerNumber=1 scan=5220"
Taxonomic match: Microtus ochrogaster Average Score= [0.34300211]
Containing these species:Microtus ochrogaster
XP_005350656.1 collagen alpha-1(I) chain [Microtus ochrogaster]
GDAGPAGPK		11-PUSHH220808_MET_Ivory_Pendant_1979-206-1587.4293.4293.2 File:"11-PUSHH220808_MET_Ivory_Pendant_1979-206-1587.raw", NativeID:"controllerType=0 controllerNumber=1 scan=4293"
PGPVGPAGK		11-PUSHH220808_MET_Ivory_Pendant_1979-206-1587.7480.7480.2 File:"11-PUSHH220808_MET_Ivory_Pendant_1979-206-1587.raw", NativeID:"controllerType=0 controllerNumber=1 scan=7480"
GPAGPTGAR		11-PUSHH220808_MET_Ivory_Pendant_1979-206-1587.4370.4370.2 File:"11-PUSHH220808_MET_Ivory_Pendant_1979-206-1587.raw", NativeID:"controllerType=0 controllerNumber=1 scan=4370"
GAAGLPGPK	6|Oxidation	11-PUSHH220808_MET_Ivory_Pendant_1979-206-1587.8808.8808.2 File:"11-PUSHH220808_MET_Ivory_Pendant_1979-206-1587.raw", NativeID:"controllerType=0 controllerNumber=1 scan=8808"
~AGVQGPPGP	7|Oxidation	11-PUSHH220808_MET_Ivory_Pendant_1979-206-1587.14899.14899.2 File:"11-PUSHH220808_MET_Ivory_Pendant_1979-206-1587.raw", NativeID:"controllerType=0 controllerNumber=1 scan=14899"
PQGIAGQR		11-PUSHH220808_MET_Ivory_Pendant_1979-206-1587.5941.5941.2 File:"11-PUSHH220808_MET_Ivory_Pendant_1979-206-1587.raw", NativeID:"controllerType=0 controllerNumber=1 scan=5941"
GFSGLDGAK		11-PUSHH220808_MET_Ivory_Pendant_1979-206-1587.15642.15642.2 File:"11-PUSHH220808_MET_Ivory_Pendant_1979-206-1587.raw", NativeID:"controllerType=0 controllerNumber=1 scan=15642"
SGASGPAGPR		11-PUSHH220808_MET_Ivory_Pendant_1979-206-1587.4262.4262.2 File:"11-PUSHH220808_MET_Ivory_Pendant_1979-206-1587.raw", NativeID:"controllerType=0 controllerNumber=1 scan=4262"
VMGFPGPK	2|Oxidation|5|Oxidation	11-PUSHH220808_MET_Ivory_Pendant_1979-206-1587.13122.13122.2 File:"11-PUSHH220808_MET_Ivory_Pendant_1979-206-1587.raw", NativeID:"controllerType=0 controllerNumber=1 scan=13122"
SGPAGPTGAR		11-PUSHH220808_MET_Ivory_Pendant_1979-206-1587.4959.4959.2 File:"11-PUSHH220808_MET_Ivory_Pendant_1979-206-1587.raw", NativeID:"controllerType=0 controllerNumber=1 scan=4959"
GPQGIAGQR		11-PUSHH220808_MET_Ivory_Pendant_1979-206-1587.6928.6928.2 File:"11-PUSHH220808_MET_Ivory_Pendant_1979-206-1587.raw", NativeID:"controllerType=0 controllerNumber=1 scan=6928"
~LGAPGPSGAR	4|Oxidation	11-PUSHH220808_MET_Ivory_Pendant_1979-206-1587.6846.6846.2 File:"11-PUSHH220808_MET_Ivory_Pendant_1979-206-1587.raw", NativeID:"controllerType=0 controllerNumber=1 scan=6846"
GPAGEEGKR		11-PUSHH220808_MET_Ivory_Pendant_1979-206-1587.3463.3463.2 File:"11-PUSHH220808_MET_Ivory_Pendant_1979-206-1587.raw", NativeID:"controllerType=0 controllerNumber=1 scan=3463"
GFSGLDGAKG		11-PUSHH220808_MET_Ivory_Pendant_1979-206-1587.15944.15944.2 File:"11-PUSHH220808_MET_Ivory_Pendant_1979-206-1587.raw", NativeID:"controllerType=0 controllerNumber=1 scan=15944"
GVMGFPGPK	3|Oxidation|6|Oxidation	11-PUSHH220808_MET_Ivory_Pendant_1979-206-1587.14446.14446.2 File:"11-PUSHH220808_MET_Ivory_Pendant_1979-206-1587.raw", NativeID:"controllerType=0 controllerNumber=1 scan=14446"
GAPGPVGPAGK	3|Oxidation	11-PUSHH220808_MET_Ivory_Pendant_1979-206-1587.7120.7120.2 File:"11-PUSHH220808_MET_Ivory_Pendant_1979-206-1587.raw", NativeID:"controllerType=0 controllerNumber=1 scan=7120"
IGNVGAPGPK	9|Oxidation	11-PUSHH220808_MET_Ivory_Pendant_1979-206-1587.8968.8968.2 File:"11-PUSHH220808_MET_Ivory_Pendant_1979-206-1587.raw", NativeID:"controllerType=0 controllerNumber=1 scan=8968"
VGPPGPSGNAG	4|Oxidation|9|Deamidated	11-PUSHH220808_MET_Ivory_Pendant_1979-206-1587.12107.12107.2 File:"11-PUSHH220808_MET_Ivory_Pendant_1979-206-1587.raw", NativeID:"controllerType=0 controllerNumber=1 scan=12107"
PGEAGLPGAK	1|Oxidation|7|Oxidation	11-PUSHH220808_MET_Ivory_Pendant_1979-206-1587.7957.7957.2 File:"11-PUSHH220808_MET_Ivory_Pendant_1979-206-1587.raw", NativeID:"controllerType=0 controllerNumber=1 scan=7957"
PGFPGAVGAK	1|Oxidation|4|Oxidation	11-PUSHH220808_MET_Ivory_Pendant_1979-206-1587.12854.12854.2 File:"11-PUSHH220808_MET_Ivory_Pendant_1979-206-1587.raw", NativeID:"controllerType=0 controllerNumber=1 scan=12854"
~GPQGPSGAPGP		11-PUSHH220808_MET_Ivory_Pendant_1979-206-1587.13118.13118.2 File:"11-PUSHH220808_MET_Ivory_Pendant_1979-206-1587.raw", NativeID:"controllerType=0 controllerNumber=1 scan=13118"
GRPGAPGPAGA	3|Oxidation|6|Oxidation	11-PUSHH220808_MET_Ivory_Pendant_1979-206-1587.4663.4663.2 File:"11-PUSHH220808_MET_Ivory_Pendant_1979-206-1587.raw", NativeID:"controllerType=0 controllerNumber=1 scan=4663"
PSGASGPAGPR		11-PUSHH220808_MET_Ivory_Pendant_1979-206-1587.5221.5221.2 File:"11-PUSHH220808_MET_Ivory_Pendant_1979-206-1587.raw", NativeID:"controllerType=0 controllerNumber=1 scan=5221"
LAGPPGESGR	5|Oxidation	11-PUSHH220808_MET_Ivory_Pendant_1979-206-1587.7148.7148.2 File:"11-PUSHH220808_MET_Ivory_Pendant_1979-206-1587.raw", NativeID:"controllerType=0 controllerNumber=1 scan=7148"
GVVGLPGQRG	6|Oxidation|8|Deamidated	11-PUSHH220808_MET_Ivory_Pendant_1979-206-1587.16126.16126.2 File:"11-PUSHH220808_MET_Ivory_Pendant_1979-206-1587.raw", NativeID:"controllerType=0 controllerNumber=1 scan=16126"
PGASGPMGPR	1|Oxidation|7|Oxidation	11-PUSHH220808_MET_Ivory_Pendant_1979-206-1587.4704.4704.2 File:"11-PUSHH220808_MET_Ivory_Pendant_1979-206-1587.raw", NativeID:"controllerType=0 controllerNumber=1 scan=4704"
PSGPAGPTGAR		11-PUSHH220808_MET_Ivory_Pendant_1979-206-1587.6472.6472.2 File:"11-PUSHH220808_MET_Ivory_Pendant_1979-206-1587.raw", NativeID:"controllerType=0 controllerNumber=1 scan=6472"
GLTGPIGPPGP	9|Oxidation	11-PUSHH220808_MET_Ivory_Pendant_1979-206-1587.36067.36067.2 File:"11-PUSHH220808_MET_Ivory_Pendant_1979-206-1587.raw", NativeID:"controllerType=0 controllerNumber=1 scan=36067"
PGPQGIAGQR		11-PUSHH220808_MET_Ivory_Pendant_1979-206-1587.9724.9724.2 File:"11-PUSHH220808_MET_Ivory_Pendant_1979-206-1587.raw", NativeID:"controllerType=0 controllerNumber=1 scan=9724"
AGVMGFPGPK	4|Oxidation|7|Oxidation|9|Oxidation	11-PUSHH220808_MET_Ivory_Pendant_1979-206-1587.12429.12429.2 File:"11-PUSHH220808_MET_Ivory_Pendant_1979-206-1587.raw", NativeID:"controllerType=0 controllerNumber=1 scan=12429"
NGAPGQMGPR	1|Deamidated|4|Oxidation|7|Oxidation	11-PUSHH220808_MET_Ivory_Pendant_1979-206-1587.4666.4666.2 File:"11-PUSHH220808_MET_Ivory_Pendant_1979-206-1587.raw", NativeID:"controllerType=0 controllerNumber=1 scan=4666"
PGAPGPVGPAGK	4|Oxidation	11-PUSHH220808_MET_Ivory_Pendant_1979-206-1587.8806.8806.2 File:"11-PUSHH220808_MET_Ivory_Pendant_1979-206-1587.raw", NativeID:"controllerType=0 controllerNumber=1 scan=8806"
VGPPGPSGNAGP	4|Oxidation	11-PUSHH220808_MET_Ivory_Pendant_1979-206-1587.15942.15942.2 File:"11-PUSHH220808_MET_Ivory_Pendant_1979-206-1587.raw", NativeID:"controllerType=0 controllerNumber=1 scan=15942"
PIGNVGAPGPK	10|Oxidation	11-PUSHH220808_MET_Ivory_Pendant_1979-206-1587.11380.11380.2 File:"11-PUSHH220808_MET_Ivory_Pendant_1979-206-1587.raw", NativeID:"controllerType=0 controllerNumber=1 scan=11380"
GFSGLDGAKGD		11-PUSHH220808_MET_Ivory_Pendant_1979-206-1587.19948.19948.2 File:"11-PUSHH220808_MET_Ivory_Pendant_1979-206-1587.raw", NativeID:"controllerType=0 controllerNumber=1 scan=19948"
GPSGPAGPTGAR		11-PUSHH220808_MET_Ivory_Pendant_1979-206-1587.7070.7070.2 File:"11-PUSHH220808_MET_Ivory_Pendant_1979-206-1587.raw", NativeID:"controllerType=0 controllerNumber=1 scan=7070"
PPGFPGAVGAK	2|Oxidation|5|Oxidation	11-PUSHH220808_MET_Ivory_Pendant_1979-206-1587.15300.15300.2 File:"11-PUSHH220808_MET_Ivory_Pendant_1979-206-1587.raw", NativeID:"controllerType=0 controllerNumber=1 scan=15300"
IAGAPGFPGAR	5|Oxidation|8|Oxidation	11-PUSHH220808_MET_Ivory_Pendant_1979-206-1587.17119.17119.2 File:"11-PUSHH220808_MET_Ivory_Pendant_1979-206-1587.raw", NativeID:"controllerType=0 controllerNumber=1 scan=17119"
GLTGPIGPPGPA	9|Oxidation	11-PUSHH220808_MET_Ivory_Pendant_1979-206-1587.35099.35099.2 File:"11-PUSHH220808_MET_Ivory_Pendant_1979-206-1587.raw", NativeID:"controllerType=0 controllerNumber=1 scan=35099"
GLTGSPGSPGPD	6|Oxidation	11-PUSHH220808_MET_Ivory_Pendant_1979-206-1587.17447.17447.2 File:"11-PUSHH220808_MET_Ivory_Pendant_1979-206-1587.raw", NativeID:"controllerType=0 controllerNumber=1 scan=17447"
VPGPMGPSGPR	5|Oxidation	11-PUSHH220808_MET_Ivory_Pendant_1979-206-1587.11118.11118.2 File:"11-PUSHH220808_MET_Ivory_Pendant_1979-206-1587.raw", NativeID:"controllerType=0 controllerNumber=1 scan=11118"
GPIGNVGAPGPK	11|Oxidation	11-PUSHH220808_MET_Ivory_Pendant_1979-206-1587.13794.13794.2 File:"11-PUSHH220808_MET_Ivory_Pendant_1979-206-1587.raw", NativeID:"controllerType=0 controllerNumber=1 scan=13794"
EPGASGPMGPR	2|Oxidation|8|Oxidation	11-PUSHH220808_MET_Ivory_Pendant_1979-206-1587.5799.5799.2 File:"11-PUSHH220808_MET_Ivory_Pendant_1979-206-1587.raw", NativeID:"controllerType=0 controllerNumber=1 scan=5799"
GFSGLDGAKGDA		11-PUSHH220808_MET_Ivory_Pendant_1979-206-1587.18471.18471.2 File:"11-PUSHH220808_MET_Ivory_Pendant_1979-206-1587.raw", NativeID:"controllerType=0 controllerNumber=1 scan=18471"
GLTGPIGPPGPAG	9|Oxidation	11-PUSHH220808_MET_Ivory_Pendant_1979-206-1587.35081.35081.2 File:"11-PUSHH220808_MET_Ivory_Pendant_1979-206-1587.raw", NativeID:"controllerType=0 controllerNumber=1 scan=35081"
APGAPGPVGPAGK	2|Oxidation|5|Oxidation	11-PUSHH220808_MET_Ivory_Pendant_1979-206-1587.8588.8588.2 File:"11-PUSHH220808_MET_Ivory_Pendant_1979-206-1587.raw", NativeID:"controllerType=0 controllerNumber=1 scan=8588"
QAGVMGFPGPK	5|Oxidation|8|Oxidation	11-PUSHH220808_MET_Ivory_Pendant_1979-206-1587.16210.16210.2 File:"11-PUSHH220808_MET_Ivory_Pendant_1979-206-1587.raw", NativeID:"controllerType=0 controllerNumber=1 scan=16210"
GPPGPMGPPGLAG	6|Oxidation	11-PUSHH220808_MET_Ivory_Pendant_1979-206-1587.30667.30667.2 File:"11-PUSHH220808_MET_Ivory_Pendant_1979-206-1587.raw", NativeID:"controllerType=0 controllerNumber=1 scan=30667"
TGPSGPAGPTGAR		11-PUSHH220808_MET_Ivory_Pendant_1979-206-1587.8433.8433.2 File:"11-PUSHH220808_MET_Ivory_Pendant_1979-206-1587.raw", NativeID:"controllerType=0 controllerNumber=1 scan=8433"
QGPSGASGPAGPR		11-PUSHH220808_MET_Ivory_Pendant_1979-206-1587.6936.6936.2 File:"11-PUSHH220808_MET_Ivory_Pendant_1979-206-1587.raw", NativeID:"controllerType=0 controllerNumber=1 scan=6936"
ENGAPGQMGPR	2|Deamidated|5|Oxidation|10|Oxidation	11-PUSHH220808_MET_Ivory_Pendant_1979-206-1587.3626.3626.2 File:"11-PUSHH220808_MET_Ivory_Pendant_1979-206-1587.raw", NativeID:"controllerType=0 controllerNumber=1 scan=3626"
GLPGTAGLPGMK	3|Oxidation|9|Oxidation|11|Oxidation	11-PUSHH220808_MET_Ivory_Pendant_1979-206-1587.17311.17311.2 File:"11-PUSHH220808_MET_Ivory_Pendant_1979-206-1587.raw", NativeID:"controllerType=0 controllerNumber=1 scan=17311"
PGPIGNVGAPGPK	1|Oxidation	11-PUSHH220808_MET_Ivory_Pendant_1979-206-1587.18680.18680.2 File:"11-PUSHH220808_MET_Ivory_Pendant_1979-206-1587.raw", NativeID:"controllerType=0 controllerNumber=1 scan=18680"
GQAGVMGFPGPK	6|Oxidation|11|Oxidation	11-PUSHH220808_MET_Ivory_Pendant_1979-206-1587.16200.16200.2 File:"11-PUSHH220808_MET_Ivory_Pendant_1979-206-1587.raw", NativeID:"controllerType=0 controllerNumber=1 scan=16200"
GLTGPIGPPGPAGA	9|Oxidation	11-PUSHH220808_MET_Ivory_Pendant_1979-206-1587.36473.36473.2 File:"11-PUSHH220808_MET_Ivory_Pendant_1979-206-1587.raw", NativeID:"controllerType=0 controllerNumber=1 scan=36473"
~PGDLGAPGPSGAR	1|Oxidation|7|Oxidation	11-PUSHH220808_MET_Ivory_Pendant_1979-206-1587.9291.9291.2 File:"11-PUSHH220808_MET_Ivory_Pendant_1979-206-1587.raw", NativeID:"controllerType=0 controllerNumber=1 scan=9291"
PPGATGFPGAAGR	1|Oxidation|8|Oxidation	11-PUSHH220808_MET_Ivory_Pendant_1979-206-1587.16671.16671.2 File:"11-PUSHH220808_MET_Ivory_Pendant_1979-206-1587.raw", NativeID:"controllerType=0 controllerNumber=1 scan=16671"
GANGAPGIAGAPGF	3|Deamidated|6|Oxidation|12|Oxidation	11-PUSHH220808_MET_Ivory_Pendant_1979-206-1587.36154.36154.2 File:"11-PUSHH220808_MET_Ivory_Pendant_1979-206-1587.raw", NativeID:"controllerType=0 controllerNumber=1 scan=36154"
VGPPGPSGNAGPPG	4|Oxidation|13|Oxidation	11-PUSHH220808_MET_Ivory_Pendant_1979-206-1587.14663.14663.2 File:"11-PUSHH220808_MET_Ivory_Pendant_1979-206-1587.raw", NativeID:"controllerType=0 controllerNumber=1 scan=14663"
LTGSPGSPGPDGK	5|Oxidation|8|Oxidation	11-PUSHH220808_MET_Ivory_Pendant_1979-206-1587.5146.5146.2 File:"11-PUSHH220808_MET_Ivory_Pendant_1979-206-1587.raw", NativeID:"controllerType=0 controllerNumber=1 scan=5146"
GENGAPGQMGPR	3|Deamidated|6|Oxidation|8|Deamidated|9|Oxidation	11-PUSHH220808_MET_Ivory_Pendant_1979-206-1587.4922.4922.2 File:"11-PUSHH220808_MET_Ivory_Pendant_1979-206-1587.raw", NativeID:"controllerType=0 controllerNumber=1 scan=4922"
PPGLAGPPGESGR	8|Oxidation	11-PUSHH220808_MET_Ivory_Pendant_1979-206-1587.13758.13758.2 File:"11-PUSHH220808_MET_Ivory_Pendant_1979-206-1587.raw", NativeID:"controllerType=0 controllerNumber=1 scan=13758"
GAPGLQGMPGER	3|Oxidation|8|Oxidation|9|Oxidation	11-PUSHH220808_MET_Ivory_Pendant_1979-206-1587.7756.7756.2 File:"11-PUSHH220808_MET_Ivory_Pendant_1979-206-1587.raw", NativeID:"controllerType=0 controllerNumber=1 scan=7756"
GPPGATGFPGAAGR	9|Oxidation	11-PUSHH220808_MET_Ivory_Pendant_1979-206-1587.16820.16820.2 File:"11-PUSHH220808_MET_Ivory_Pendant_1979-206-1587.raw", NativeID:"controllerType=0 controllerNumber=1 scan=16820"
PGAPGAPGPVGPAGK		11-PUSHH220808_MET_Ivory_Pendant_1979-206-1587.15804.15804.2 File:"11-PUSHH220808_MET_Ivory_Pendant_1979-206-1587.raw", NativeID:"controllerType=0 controllerNumber=1 scan=15804"
GPPGPMGPPGLAGP	2|Oxidation|6|Oxidation	11-PUSHH220808_MET_Ivory_Pendant_1979-206-1587.32847.32847.2 File:"11-PUSHH220808_MET_Ivory_Pendant_1979-206-1587.raw", NativeID:"controllerType=0 controllerNumber=1 scan=32847"
GLTGSPGSPGPDGK	6|Oxidation	11-PUSHH220808_MET_Ivory_Pendant_1979-206-1587.9816.9816.2 File:"11-PUSHH220808_MET_Ivory_Pendant_1979-206-1587.raw", NativeID:"controllerType=0 controllerNumber=1 scan=9816"
GDKGETGEQGDR		11-PUSHH220808_MET_Ivory_Pendant_1979-206-1587.3357.3357.2 File:"11-PUSHH220808_MET_Ivory_Pendant_1979-206-1587.raw", NativeID:"controllerType=0 controllerNumber=1 scan=3357"
PGEPGASGPMGPR	1|Oxidation|4|Oxidation|10|Oxidation	11-PUSHH220808_MET_Ivory_Pendant_1979-206-1587.6510.6510.2 File:"11-PUSHH220808_MET_Ivory_Pendant_1979-206-1587.raw", NativeID:"controllerType=0 controllerNumber=1 scan=6510"
GPPGLAGPPGESGR	9|Oxidation	11-PUSHH220808_MET_Ivory_Pendant_1979-206-1587.15093.15093.2 File:"11-PUSHH220808_MET_Ivory_Pendant_1979-206-1587.raw", NativeID:"controllerType=0 controllerNumber=1 scan=15093"
GSPGEAGRPGEAGL	3|Oxidation|9|Oxidation	11-PUSHH220808_MET_Ivory_Pendant_1979-206-1587.10007.10007.2 File:"11-PUSHH220808_MET_Ivory_Pendant_1979-206-1587.raw", NativeID:"controllerType=0 controllerNumber=1 scan=10007"
PPGPIGNVGAPGPK	2|Oxidation|11|Oxidation	11-PUSHH220808_MET_Ivory_Pendant_1979-206-1587.17157.17157.2 File:"11-PUSHH220808_MET_Ivory_Pendant_1979-206-1587.raw", NativeID:"controllerType=0 controllerNumber=1 scan=17157"
GETGPSGPAGPTGAR		11-PUSHH220808_MET_Ivory_Pendant_1979-206-1587.9817.9817.2 File:"11-PUSHH220808_MET_Ivory_Pendant_1979-206-1587.raw", NativeID:"controllerType=0 controllerNumber=1 scan=9817"
PGENGAPGQMGPR	1|Oxidation|10|Oxidation|12|Oxidation	11-PUSHH220808_MET_Ivory_Pendant_1979-206-1587.3624.3624.2 File:"11-PUSHH220808_MET_Ivory_Pendant_1979-206-1587.raw", NativeID:"controllerType=0 controllerNumber=1 scan=3624"
GEQGPSGASGPAGPR		11-PUSHH220808_MET_Ivory_Pendant_1979-206-1587.8293.8293.2 File:"11-PUSHH220808_MET_Ivory_Pendant_1979-206-1587.raw", NativeID:"controllerType=0 controllerNumber=1 scan=8293"
GFPGLPGPSGEPGK	3|Oxidation|6|Oxidation	11-PUSHH220808_MET_Ivory_Pendant_1979-206-1587.26175.26175.2 File:"11-PUSHH220808_MET_Ivory_Pendant_1979-206-1587.raw", NativeID:"controllerType=0 controllerNumber=1 scan=26175"
QGAPGLQGMPGER	4|Oxidation|9|Oxidation|10|Oxidation	11-PUSHH220808_MET_Ivory_Pendant_1979-206-1587.8626.8626.2 File:"11-PUSHH220808_MET_Ivory_Pendant_1979-206-1587.raw", NativeID:"controllerType=0 controllerNumber=1 scan=8626"
GPPGPIGNVGAPGPK	3|Oxidation|12|Oxidation	11-PUSHH220808_MET_Ivory_Pendant_1979-206-1587.17617.17617.2 File:"11-PUSHH220808_MET_Ivory_Pendant_1979-206-1587.raw", NativeID:"controllerType=0 controllerNumber=1 scan=17617"
GLTGSPGSPGPDGKT	6|Oxidation|9|Oxidation	11-PUSHH220808_MET_Ivory_Pendant_1979-206-1587.8826.8826.2 File:"11-PUSHH220808_MET_Ivory_Pendant_1979-206-1587.raw", NativeID:"controllerType=0 controllerNumber=1 scan=8826"
GEVGPPGPPGPAGEK	6|Oxidation|11|Oxidation	11-PUSHH220808_MET_Ivory_Pendant_1979-206-1587.12300.12300.2 File:"11-PUSHH220808_MET_Ivory_Pendant_1979-206-1587.raw", NativeID:"controllerType=0 controllerNumber=1 scan=12300"
EPGEPGASGPMGPR	2|Oxidation|5|Oxidation|11|Oxidation	11-PUSHH220808_MET_Ivory_Pendant_1979-206-1587.7408.7408.2 File:"11-PUSHH220808_MET_Ivory_Pendant_1979-206-1587.raw", NativeID:"controllerType=0 controllerNumber=1 scan=7408"
KGLTGSPGSPGPDGK	7|Oxidation|10|Oxidation	11-PUSHH220808_MET_Ivory_Pendant_1979-206-1587.5037.5037.2 File:"11-PUSHH220808_MET_Ivory_Pendant_1979-206-1587.raw", NativeID:"controllerType=0 controllerNumber=1 scan=5037"
GAPGAPGAPGPVGPAGK	6|Oxidation|9|Oxidation	11-PUSHH220808_MET_Ivory_Pendant_1979-206-1587.12607.12607.2 File:"11-PUSHH220808_MET_Ivory_Pendant_1979-206-1587.raw", NativeID:"controllerType=0 controllerNumber=1 scan=12607"
LNGLPGPIGPPGPR	2|Deamidated|5|Oxidation|10|Oxidation|11|Oxidation	11-PUSHH220808_MET_Ivory_Pendant_1979-206-1587.28617.28617.2 File:"11-PUSHH220808_MET_Ivory_Pendant_1979-206-1587.raw", NativeID:"controllerType=0 controllerNumber=1 scan=28617"
MGPPGLAGPPGESGR	1|Oxidation	11-PUSHH220808_MET_Ivory_Pendant_1979-206-1587.20130.20130.2 File:"11-PUSHH220808_MET_Ivory_Pendant_1979-206-1587.raw", NativeID:"controllerType=0 controllerNumber=1 scan=20130"
SPGENGAPGQMGPR	2|Oxidation|5|Deamidated|8|Oxidation|11|Oxidation	11-PUSHH220808_MET_Ivory_Pendant_1979-206-1587.4902.4902.2 File:"11-PUSHH220808_MET_Ivory_Pendant_1979-206-1587.raw", NativeID:"controllerType=0 controllerNumber=1 scan=4902"
GEPGPPGPAGAAGPAGN	5|Oxidation|6|Oxidation	11-PUSHH220808_MET_Ivory_Pendant_1979-206-1587.17279.17279.2 File:"11-PUSHH220808_MET_Ivory_Pendant_1979-206-1587.raw", NativeID:"controllerType=0 controllerNumber=1 scan=17279"
GLPGPPGAPGPQGFQ	3|Oxidation|9|Oxidation	11-PUSHH220808_MET_Ivory_Pendant_1979-206-1587.35090.35090.2 File:"11-PUSHH220808_MET_Ivory_Pendant_1979-206-1587.raw", NativeID:"controllerType=0 controllerNumber=1 scan=35090"
GLTGSPGSPGPDGKTG	6|Oxidation|9|Oxidation	11-PUSHH220808_MET_Ivory_Pendant_1979-206-1587.8663.8663.2 File:"11-PUSHH220808_MET_Ivory_Pendant_1979-206-1587.raw", NativeID:"controllerType=0 controllerNumber=1 scan=8663"
PGEQGPSGASGPAGPR	1|Oxidation	11-PUSHH220808_MET_Ivory_Pendant_1979-206-1587.8880.8880.2 File:"11-PUSHH220808_MET_Ivory_Pendant_1979-206-1587.raw", NativeID:"controllerType=0 controllerNumber=1 scan=8880"
KGETGPSGPAGPTGAR		11-PUSHH220808_MET_Ivory_Pendant_1979-206-1587.6686.6686.2 File:"11-PUSHH220808_MET_Ivory_Pendant_1979-206-1587.raw", NativeID:"controllerType=0 controllerNumber=1 scan=6686"
GEPGEPGASGPMGPR	3|Oxidation|6|Oxidation|12|Oxidation	11-PUSHH220808_MET_Ivory_Pendant_1979-206-1587.7524.7524.2 File:"11-PUSHH220808_MET_Ivory_Pendant_1979-206-1587.raw", NativeID:"controllerType=0 controllerNumber=1 scan=7524"
GLNGLPGPIGPPGPR	3|Deamidated|6|Oxidation|12|Oxidation|14|Oxidation	11-PUSHH220808_MET_Ivory_Pendant_1979-206-1587.30620.30620.2 File:"11-PUSHH220808_MET_Ivory_Pendant_1979-206-1587.raw", NativeID:"controllerType=0 controllerNumber=1 scan=30620"
AKGLTGSPGSPGPDGK	8|Oxidation|11|Oxidation	11-PUSHH220808_MET_Ivory_Pendant_1979-206-1587.5257.5257.2 File:"11-PUSHH220808_MET_Ivory_Pendant_1979-206-1587.raw", NativeID:"controllerType=0 controllerNumber=1 scan=5257"
GSPGENGAPGQMGPR	3|Oxidation|9|Oxidation|12|Oxidation	11-PUSHH220808_MET_Ivory_Pendant_1979-206-1587.4489.4489.2 File:"11-PUSHH220808_MET_Ivory_Pendant_1979-206-1587.raw", NativeID:"controllerType=0 controllerNumber=1 scan=4489"
GLPGPPGAPGPQGFQG	3|Oxidation|9|Oxidation	11-PUSHH220808_MET_Ivory_Pendant_1979-206-1587.34737.34737.2 File:"11-PUSHH220808_MET_Ivory_Pendant_1979-206-1587.raw", NativeID:"controllerType=0 controllerNumber=1 scan=34737"
PGAPGAPGAPGPVGPAGK	1|Oxidation	11-PUSHH220808_MET_Ivory_Pendant_1979-206-1587.18976.18976.2 File:"11-PUSHH220808_MET_Ivory_Pendant_1979-206-1587.raw", NativeID:"controllerType=0 controllerNumber=1 scan=18976"
PMGPPGLAGPPGESGR	2|Oxidation	11-PUSHH220808_MET_Ivory_Pendant_1979-206-1587.22015.22015.2 File:"11-PUSHH220808_MET_Ivory_Pendant_1979-206-1587.raw", NativeID:"controllerType=0 controllerNumber=1 scan=22015"
PGPIGNVGAPGPKGAR	1|Oxidation|10|Oxidation|12|Oxidation	11-PUSHH220808_MET_Ivory_Pendant_1979-206-1587.11308.11308.3 File:"11-PUSHH220808_MET_Ivory_Pendant_1979-206-1587.raw", NativeID:"controllerType=0 controllerNumber=1 scan=11308"
SPGEQGPSGASGPAGPR		11-PUSHH220808_MET_Ivory_Pendant_1979-206-1587.10116.10116.2 File:"11-PUSHH220808_MET_Ivory_Pendant_1979-206-1587.raw", NativeID:"controllerType=0 controllerNumber=1 scan=10116"
GPPGPMGPPGLAGPPGE	3|Oxidation|6|Oxidation	11-PUSHH220808_MET_Ivory_Pendant_1979-206-1587.35282.35282.2 File:"11-PUSHH220808_MET_Ivory_Pendant_1979-206-1587.raw", NativeID:"controllerType=0 controllerNumber=1 scan=35282"
ANGAPGIAGAPGFPGAR	5|Oxidation|11|Oxidation|14|Oxidation	11-PUSHH220808_MET_Ivory_Pendant_1979-206-1587.22364.22364.2 File:"11-PUSHH220808_MET_Ivory_Pendant_1979-206-1587.raw", NativeID:"controllerType=0 controllerNumber=1 scan=22364"
PGEPGEPGASGPMGPR	4|Oxidation|7|Oxidation|13|Oxidation	11-PUSHH220808_MET_Ivory_Pendant_1979-206-1587.8587.8587.2 File:"11-PUSHH220808_MET_Ivory_Pendant_1979-206-1587.raw", NativeID:"controllerType=0 controllerNumber=1 scan=8587"
GPMGPPGLAGPPGESGR	3|Oxidation	11-PUSHH220808_MET_Ivory_Pendant_1979-206-1587.22657.22657.2 File:"11-PUSHH220808_MET_Ivory_Pendant_1979-206-1587.raw", NativeID:"controllerType=0 controllerNumber=1 scan=22657"
DKGETGPSGPAGPTGAR		11-PUSHH220808_MET_Ivory_Pendant_1979-206-1587.8194.8194.2 File:"11-PUSHH220808_MET_Ivory_Pendant_1979-206-1587.raw", NativeID:"controllerType=0 controllerNumber=1 scan=8194"
TGPPGPAGQDGRPGPPG	4|Oxidation|13|Oxidation|16|Oxidation	11-PUSHH220808_MET_Ivory_Pendant_1979-206-1587.8918.8918.2 File:"11-PUSHH220808_MET_Ivory_Pendant_1979-206-1587.raw", NativeID:"controllerType=0 controllerNumber=1 scan=8918"
GLPGPPGAPGPQGFQGP	3|Oxidation|9|Oxidation	11-PUSHH220808_MET_Ivory_Pendant_1979-206-1587.38753.38753.2 File:"11-PUSHH220808_MET_Ivory_Pendant_1979-206-1587.raw", NativeID:"controllerType=0 controllerNumber=1 scan=38753"
DGLNGLPGPIGPPGPR	4|Deamidated|7|Oxidation|13|Oxidation|15|Oxidation	11-PUSHH220808_MET_Ivory_Pendant_1979-206-1587.40408.40408.2 File:"11-PUSHH220808_MET_Ivory_Pendant_1979-206-1587.raw", NativeID:"controllerType=0 controllerNumber=1 scan=40408"
GSPGEQGPSGASGPAGPR		11-PUSHH220808_MET_Ivory_Pendant_1979-206-1587.10439.10439.2 File:"11-PUSHH220808_MET_Ivory_Pendant_1979-206-1587.raw", NativeID:"controllerType=0 controllerNumber=1 scan=10439"
GPAGFAGPPGADGQPGAK	9|Oxidation	11-PUSHH220808_MET_Ivory_Pendant_1979-206-1587.18903.18903.2 File:"11-PUSHH220808_MET_Ivory_Pendant_1979-206-1587.raw", NativeID:"controllerType=0 controllerNumber=1 scan=18903"
PGSPGENGAPGQMGPR	1|Oxidation|4|Oxidation|10|Oxidation|13|Oxidation	11-PUSHH220808_MET_Ivory_Pendant_1979-206-1587.4809.4809.2 File:"11-PUSHH220808_MET_Ivory_Pendant_1979-206-1587.raw", NativeID:"controllerType=0 controllerNumber=1 scan=4809"
GLTGPIGPPGPAGAPGDK	9|Oxidation	11-PUSHH220808_MET_Ivory_Pendant_1979-206-1587.27128.27128.2 File:"11-PUSHH220808_MET_Ivory_Pendant_1979-206-1587.raw", NativeID:"controllerType=0 controllerNumber=1 scan=27128"
GANGAPGIAGAPGFPGAR	6|Oxidation|12|Oxidation|15|Oxidation	11-PUSHH220808_MET_Ivory_Pendant_1979-206-1587.22390.22390.2 File:"11-PUSHH220808_MET_Ivory_Pendant_1979-206-1587.raw", NativeID:"controllerType=0 controllerNumber=1 scan=22390"
GFSGLDGAKGDAGPAGPK		11-PUSHH220808_MET_Ivory_Pendant_1979-206-1587.17689.17689.3 File:"11-PUSHH220808_MET_Ivory_Pendant_1979-206-1587.raw", NativeID:"controllerType=0 controllerNumber=1 scan=17689"
GDKGETGPSGPAGPTGAR		11-PUSHH220808_MET_Ivory_Pendant_1979-206-1587.7365.7365.2 File:"11-PUSHH220808_MET_Ivory_Pendant_1979-206-1587.raw", NativeID:"controllerType=0 controllerNumber=1 scan=7365"
PPGAPGAPGAPGPVGPAGK	2|Oxidation|5|Oxidation|8|Oxidation|11|Oxidation	11-PUSHH220808_MET_Ivory_Pendant_1979-206-1587.12773.12773.2 File:"11-PUSHH220808_MET_Ivory_Pendant_1979-206-1587.raw", NativeID:"controllerType=0 controllerNumber=1 scan=12773"
PPGEPGEPGASGPMGPR	5|Oxidation|8|Oxidation|14|Oxidation	11-PUSHH220808_MET_Ivory_Pendant_1979-206-1587.10222.10222.2 File:"11-PUSHH220808_MET_Ivory_Pendant_1979-206-1587.raw", NativeID:"controllerType=0 controllerNumber=1 scan=10222"
GLTGPIGPPGPAGAPGDKG	9|Oxidation|15|Oxidation	11-PUSHH220808_MET_Ivory_Pendant_1979-206-1587.24667.24667.2 File:"11-PUSHH220808_MET_Ivory_Pendant_1979-206-1587.raw", NativeID:"controllerType=0 controllerNumber=1 scan=24667"
GPPGAPGAPGAPGPVGPAGK	3|Oxidation|6|Oxidation|12|Oxidation	11-PUSHH220808_MET_Ivory_Pendant_1979-206-1587.15640.15640.2 File:"11-PUSHH220808_MET_Ivory_Pendant_1979-206-1587.raw", NativeID:"controllerType=0 controllerNumber=1 scan=15640"
PGPMGPPGLAGPPGESGR	3|Oxidation|4|Oxidation	11-PUSHH220808_MET_Ivory_Pendant_1979-206-1587.23916.23916.2 File:"11-PUSHH220808_MET_Ivory_Pendant_1979-206-1587.raw", NativeID:"controllerType=0 controllerNumber=1 scan=23916"
PGSPGEQGPSGASGPAGPR	4|Oxidation	11-PUSHH220808_MET_Ivory_Pendant_1979-206-1587.10004.10004.2 File:"11-PUSHH220808_MET_Ivory_Pendant_1979-206-1587.raw", NativeID:"controllerType=0 controllerNumber=1 scan=10004"
PGPAGFAGPPGADGQPGAK	3|Oxidation|10|Oxidation	11-PUSHH220808_MET_Ivory_Pendant_1979-206-1587.20398.20398.2 File:"11-PUSHH220808_MET_Ivory_Pendant_1979-206-1587.raw", NativeID:"controllerType=0 controllerNumber=1 scan=20398"
GLTGSPGSPGPDGKTGPPG	6|Oxidation|9|Oxidation|18|Oxidation	11-PUSHH220808_MET_Ivory_Pendant_1979-206-1587.11175.11175.2 File:"11-PUSHH220808_MET_Ivory_Pendant_1979-206-1587.raw", NativeID:"controllerType=0 controllerNumber=1 scan=11175"
EPGSPGENGAPGQMGPR	2|Oxidation|5|Oxidation|8|Deamidated|11|Oxidation|14|Oxidation	11-PUSHH220808_MET_Ivory_Pendant_1979-206-1587.6250.6250.2 File:"11-PUSHH220808_MET_Ivory_Pendant_1979-206-1587.raw", NativeID:"controllerType=0 controllerNumber=1 scan=6250"
PGDKGETGPSGPAGPTGAR	1|Oxidation	11-PUSHH220808_MET_Ivory_Pendant_1979-206-1587.7633.7633.2 File:"11-PUSHH220808_MET_Ivory_Pendant_1979-206-1587.raw", NativeID:"controllerType=0 controllerNumber=1 scan=7633"
GEPGSPGENGAPGQMGPR	6|Oxidation|9|Deamidated|12|Oxidation|15|Oxidation	11-PUSHH220808_MET_Ivory_Pendant_1979-206-1587.7798.7798.2 File:"11-PUSHH220808_MET_Ivory_Pendant_1979-206-1587.raw", NativeID:"controllerType=0 controllerNumber=1 scan=7798"
PPGPMGPPGLAGPPGESGR	2|Oxidation|5|Oxidation	11-PUSHH220808_MET_Ivory_Pendant_1979-206-1587.24956.24956.2 File:"11-PUSHH220808_MET_Ivory_Pendant_1979-206-1587.raw", NativeID:"controllerType=0 controllerNumber=1 scan=24956"
GLTGPIGPPGPAGAPGDKGE	9|Oxidation	11-PUSHH220808_MET_Ivory_Pendant_1979-206-1587.28324.28324.2 File:"11-PUSHH220808_MET_Ivory_Pendant_1979-206-1587.raw", NativeID:"controllerType=0 controllerNumber=1 scan=28324"
TGPPGPAGQDGRPGPPGPP	4|Oxidation|13|Oxidation|16|Oxidation|19|Oxidation	11-PUSHH220808_MET_Ivory_Pendant_1979-206-1587.12305.12305.2 File:"11-PUSHH220808_MET_Ivory_Pendant_1979-206-1587.raw", NativeID:"controllerType=0 controllerNumber=1 scan=12305"
APGDKGETGPSGPAGPTGAR	2|Oxidation	11-PUSHH220808_MET_Ivory_Pendant_1979-206-1587.8190.8190.3 File:"11-PUSHH220808_MET_Ivory_Pendant_1979-206-1587.raw", NativeID:"controllerType=0 controllerNumber=1 scan=8190"
GPPGPMGPPGLAGPPGESGR	6|Oxidation	11-PUSHH220808_MET_Ivory_Pendant_1979-206-1587.27169.27169.2 File:"11-PUSHH220808_MET_Ivory_Pendant_1979-206-1587.raw", NativeID:"controllerType=0 controllerNumber=1 scan=27169"
QGPPGEPGEPGASGPMGPR	7|Oxidation|10|Oxidation|16|Oxidation	11-PUSHH220808_MET_Ivory_Pendant_1979-206-1587.12000.12000.2 File:"11-PUSHH220808_MET_Ivory_Pendant_1979-206-1587.raw", NativeID:"controllerType=0 controllerNumber=1 scan=12000"
TGPPGPAGQDGRPGPPGPPG	4|Oxidation|13|Oxidation|16|Oxidation|19|Oxidation	11-PUSHH220808_MET_Ivory_Pendant_1979-206-1587.11797.11797.2 File:"11-PUSHH220808_MET_Ivory_Pendant_1979-206-1587.raw", NativeID:"controllerType=0 controllerNumber=1 scan=11797"
GAPGDKGETGPSGPAGPTGAR	3|Oxidation	11-PUSHH220808_MET_Ivory_Pendant_1979-206-1587.8210.8210.3 File:"11-PUSHH220808_MET_Ivory_Pendant_1979-206-1587.raw", NativeID:"controllerType=0 controllerNumber=1 scan=8210"
GPPGPPGKNGDDGEAGKPGR	3|Oxidation|6|Oxidation|9|Deamidated	11-PUSHH220808_MET_Ivory_Pendant_1979-206-1587.4465.4465.3 File:"11-PUSHH220808_MET_Ivory_Pendant_1979-206-1587.raw", NativeID:"controllerType=0 controllerNumber=1 scan=4465"
AGAPGDKGETGPSGPAGPTGAR	4|Oxidation	11-PUSHH220808_MET_Ivory_Pendant_1979-206-1587.8595.8595.2 File:"11-PUSHH220808_MET_Ivory_Pendant_1979-206-1587.raw", NativeID:"controllerType=0 controllerNumber=1 scan=8595"
GLTGPIGPPGPAGAPGDKGETG	9|Oxidation|15|Oxidation	11-PUSHH220808_MET_Ivory_Pendant_1979-206-1587.26213.26213.2 File:"11-PUSHH220808_MET_Ivory_Pendant_1979-206-1587.raw", NativeID:"controllerType=0 controllerNumber=1 scan=26213"
GFQGPPGEPGEPGASGPMGPR	9|Oxidation|12|Oxidation|18|Oxidation	11-PUSHH220808_MET_Ivory_Pendant_1979-206-1587.20093.20093.2 File:"11-PUSHH220808_MET_Ivory_Pendant_1979-206-1587.raw", NativeID:"controllerType=0 controllerNumber=1 scan=20093"
GLTGPIGPPGPAGAPGDKGETGP	9|Oxidation|15|Oxidation	11-PUSHH220808_MET_Ivory_Pendant_1979-206-1587.28989.28989.2 File:"11-PUSHH220808_MET_Ivory_Pendant_1979-206-1587.raw", NativeID:"controllerType=0 controllerNumber=1 scan=28989"
GAPGDRGEPGPPGPAGFAGPPGA	3|Oxidation|9|Oxidation|12|Oxidation|21|Oxidation	11-PUSHH220808_MET_Ivory_Pendant_1979-206-1587.26857.26857.2 File:"11-PUSHH220808_MET_Ivory_Pendant_1979-206-1587.raw", NativeID:"controllerType=0 controllerNumber=1 scan=26857"
GLTGPIGPPGPAGAPGDKGETGPS	9|Oxidation|15|Oxidation	11-PUSHH220808_MET_Ivory_Pendant_1979-206-1587.27734.27734.2 File:"11-PUSHH220808_MET_Ivory_Pendant_1979-206-1587.raw", NativeID:"controllerType=0 controllerNumber=1 scan=27734"
GETGPAGPPGAPGAPGAPGPVGPAGK	9|Oxidation	11-PUSHH220808_MET_Ivory_Pendant_1979-206-1587.26264.26264.2 File:"11-PUSHH220808_MET_Ivory_Pendant_1979-206-1587.raw", NativeID:"controllerType=0 controllerNumber=1 scan=26264"
GAPGDRGEPGPPGPAGFAGPPGAD	3|Oxidation|9|Oxidation|12|Oxidation|21|Oxidation	11-PUSHH220808_MET_Ivory_Pendant_1979-206-1587.26947.26947.2 File:"11-PUSHH220808_MET_Ivory_Pendant_1979-206-1587.raw", NativeID:"controllerType=0 controllerNumber=1 scan=26947"
GLTGPIGPPGPAGAPGDKGETGPSG	9|Oxidation|15|Oxidation	11-PUSHH220808_MET_Ivory_Pendant_1979-206-1587.27622.27622.3 File:"11-PUSHH220808_MET_Ivory_Pendant_1979-206-1587.raw", NativeID:"controllerType=0 controllerNumber=1 scan=27622"
PGPAGAPGDKGETGPSGPAGPTGAR	1|Oxidation|7|Oxidation	11-PUSHH220808_MET_Ivory_Pendant_1979-206-1587.10792.10792.3 File:"11-PUSHH220808_MET_Ivory_Pendant_1979-206-1587.raw", NativeID:"controllerType=0 controllerNumber=1 scan=10792"
GLTGPIGPPGPAGAPGDKGETGPSGP	9|Oxidation|15|Oxidation	11-PUSHH220808_MET_Ivory_Pendant_1979-206-1587.30400.30400.2 File:"11-PUSHH220808_MET_Ivory_Pendant_1979-206-1587.raw", NativeID:"controllerType=0 controllerNumber=1 scan=30400"
PPGPAGAPGDKGETGPSGPAGPTGAR	2|Oxidation|8|Oxidation	11-PUSHH220808_MET_Ivory_Pendant_1979-206-1587.11784.11784.3 File:"11-PUSHH220808_MET_Ivory_Pendant_1979-206-1587.raw", NativeID:"controllerType=0 controllerNumber=1 scan=11784"
GLTGPIGPPGPAGAPGDKGETGPSGPA	9|Oxidation|15|Oxidation	11-PUSHH220808_MET_Ivory_Pendant_1979-206-1587.29938.29938.2 File:"11-PUSHH220808_MET_Ivory_Pendant_1979-206-1587.raw", NativeID:"controllerType=0 controllerNumber=1 scan=29938"
GPPGPAGAPGDKGETGPSGPAGPTGAR	3|Oxidation|9|Oxidation	11-PUSHH220808_MET_Ivory_Pendant_1979-206-1587.12095.12095.3 File:"11-PUSHH220808_MET_Ivory_Pendant_1979-206-1587.raw", NativeID:"controllerType=0 controllerNumber=1 scan=12095"
GAPGDRGEPGPPGPAGFAGPPGADGQ	3|Oxidation|9|Oxidation|12|Oxidation|21|Oxidation	11-PUSHH220808_MET_Ivory_Pendant_1979-206-1587.24920.24920.2 File:"11-PUSHH220808_MET_Ivory_Pendant_1979-206-1587.raw", NativeID:"controllerType=0 controllerNumber=1 scan=24920"
GLTGPIGPPGPAGAPGDKGETGPSGPAG	9|Oxidation|15|Oxidation	11-PUSHH220808_MET_Ivory_Pendant_1979-206-1587.29975.29975.2 File:"11-PUSHH220808_MET_Ivory_Pendant_1979-206-1587.raw", NativeID:"controllerType=0 controllerNumber=1 scan=29975"
GDRGETGPAGPPGAPGAPGAPGPVGPAGK	12|Oxidation|21|Oxidation	11-PUSHH220808_MET_Ivory_Pendant_1979-206-1587.19528.19528.3 File:"11-PUSHH220808_MET_Ivory_Pendant_1979-206-1587.raw", NativeID:"controllerType=0 controllerNumber=1 scan=19528"
GLTGPIGPPGPAGAPGDKGETGPSGPAGP	9|Oxidation|15|Oxidation	11-PUSHH220808_MET_Ivory_Pendant_1979-206-1587.32548.32548.2 File:"11-PUSHH220808_MET_Ivory_Pendant_1979-206-1587.raw", NativeID:"controllerType=0 controllerNumber=1 scan=32548"
GDAGPAGPKGEPGSPGENGAPGQMGPR	12|Oxidation|15|Oxidation|21|Oxidation|24|Oxidation	11-PUSHH220808_MET_Ivory_Pendant_1979-206-1587.8336.8336.3 File:"11-PUSHH220808_MET_Ivory_Pendant_1979-206-1587.raw", NativeID:"controllerType=0 controllerNumber=1 scan=8336"
PIGPPGPAGAPGDKGETGPSGPAGPTGAR	5|Oxidation|11|Oxidation	11-PUSHH220808_MET_Ivory_Pendant_1979-206-1587.18061.18061.3 File:"11-PUSHH220808_MET_Ivory_Pendant_1979-206-1587.raw", NativeID:"controllerType=0 controllerNumber=1 scan=18061"
GLTGPIGPPGPAGAPGDKGETGPSGPAGPTG	9|Oxidation|15|Oxidation	11-PUSHH220808_MET_Ivory_Pendant_1979-206-1587.32096.32096.2 File:"11-PUSHH220808_MET_Ivory_Pendant_1979-206-1587.raw", NativeID:"controllerType=0 controllerNumber=1 scan=32096"
GAPGDRGEPGPPGPAGFAGPPGADGQPGAK	3|Oxidation|9|Oxidation|12|Oxidation|21|Oxidation	11-PUSHH220808_MET_Ivory_Pendant_1979-206-1587.20310.20310.3 File:"11-PUSHH220808_MET_Ivory_Pendant_1979-206-1587.raw", NativeID:"controllerType=0 controllerNumber=1 scan=20310"
GLTGPIGPPGPAGAPGDKGETGPSGPAGPTGAR	9|Oxidation	11-PUSHH220808_MET_Ivory_Pendant_1979-206-1587.27431.27431.4 File:"11-PUSHH220808_MET_Ivory_Pendant_1979-206-1587.raw", NativeID:"controllerType=0 controllerNumber=1 scan=27431"
GPSGPQGPSGAPGP	14|Oxidation	11-PUSHH220808_MET_Ivory_Pendant_1979-206-1587.13001.13001.2 File:"11-PUSHH220808_MET_Ivory_Pendant_1979-206-1587.raw", NativeID:"controllerType=0 controllerNumber=1 scan=13001"
PGPAGPAGPPGPIGNVGAPGPK	1|Oxidation|3|Oxidation|6|Oxidation|10|Oxidation|21|Oxidation	11-PUSHH220808_MET_Ivory_Pendant_1979-206-1587.34056.34056.3 File:"11-PUSHH220808_MET_Ivory_Pendant_1979-206-1587.raw", NativeID:"controllerType=0 controllerNumber=1 scan=34056"
NDGATGAAGPPGPTGPTGPPGFPGAVGAKGEAGPQGAR	1|Deamidated|10|Oxidation|11|Oxidation|20|Oxidation|23|Oxidation|34|Oxidation|35|Deamidated	11-PUSHH220808_MET_Ivory_Pendant_1979-206-1587.32082.32082.3 File:"11-PUSHH220808_MET_Ivory_Pendant_1979-206-1587.raw", NativeID:"controllerType=0 controllerNumber=1 scan=32082"
~GPPGPVGPAGK	3|Oxidation	11-PUSHH220808_MET_Ivory_Pendant_1979-206-1587.7444.7444.2 File:"11-PUSHH220808_MET_Ivory_Pendant_1979-206-1587.raw", NativeID:"controllerType=0 controllerNumber=1 scan=7444"
*GSSGPPGATGFPGAAGR	12|Oxidation	11-PUSHH220808_MET_Ivory_Pendant_1979-206-1587.14857.14857.2 File:"11-PUSHH220808_MET_Ivory_Pendant_1979-206-1587.raw", NativeID:"controllerType=0 controllerNumber=1 scan=14857"
XP_005354039.1 collagen alpha-1(II) chain [Microtus ochrogaster]
~PQGLAGQR		11-PUSHH220808_MET_Ivory_Pendant_1979-206-1587.5941.5941.2 File:"11-PUSHH220808_MET_Ivory_Pendant_1979-206-1587.raw", NativeID:"controllerType=0 controllerNumber=1 scan=5941"
VMGFPGPK	2|Oxidation|5|Oxidation	11-PUSHH220808_MET_Ivory_Pendant_1979-206-1587.13122.13122.2 File:"11-PUSHH220808_MET_Ivory_Pendant_1979-206-1587.raw", NativeID:"controllerType=0 controllerNumber=1 scan=13122"
~GPQGLAGQR		11-PUSHH220808_MET_Ivory_Pendant_1979-206-1587.6928.6928.2 File:"11-PUSHH220808_MET_Ivory_Pendant_1979-206-1587.raw", NativeID:"controllerType=0 controllerNumber=1 scan=6928"
GPAGEEGKR		11-PUSHH220808_MET_Ivory_Pendant_1979-206-1587.3463.3463.2 File:"11-PUSHH220808_MET_Ivory_Pendant_1979-206-1587.raw", NativeID:"controllerType=0 controllerNumber=1 scan=3463"
GVMGFPGPK	3|Oxidation|6|Oxidation	11-PUSHH220808_MET_Ivory_Pendant_1979-206-1587.14446.14446.2 File:"11-PUSHH220808_MET_Ivory_Pendant_1979-206-1587.raw", NativeID:"controllerType=0 controllerNumber=1 scan=14446"
~GPAGPQGAPGP		11-PUSHH220808_MET_Ivory_Pendant_1979-206-1587.13118.13118.2 File:"11-PUSHH220808_MET_Ivory_Pendant_1979-206-1587.raw", NativeID:"controllerType=0 controllerNumber=1 scan=13118"
~GPQGPSGAPGP		11-PUSHH220808_MET_Ivory_Pendant_1979-206-1587.13118.13118.2 File:"11-PUSHH220808_MET_Ivory_Pendant_1979-206-1587.raw", NativeID:"controllerType=0 controllerNumber=1 scan=13118"
GLTGPIGPPGP	9|Oxidation	11-PUSHH220808_MET_Ivory_Pendant_1979-206-1587.36067.36067.2 File:"11-PUSHH220808_MET_Ivory_Pendant_1979-206-1587.raw", NativeID:"controllerType=0 controllerNumber=1 scan=36067"
~PGPQGLAGQR		11-PUSHH220808_MET_Ivory_Pendant_1979-206-1587.9724.9724.2 File:"11-PUSHH220808_MET_Ivory_Pendant_1979-206-1587.raw", NativeID:"controllerType=0 controllerNumber=1 scan=9724"
GLTGPIGPPGPA	9|Oxidation	11-PUSHH220808_MET_Ivory_Pendant_1979-206-1587.35099.35099.2 File:"11-PUSHH220808_MET_Ivory_Pendant_1979-206-1587.raw", NativeID:"controllerType=0 controllerNumber=1 scan=35099"
GLTGPIGPPGPAG	9|Oxidation	11-PUSHH220808_MET_Ivory_Pendant_1979-206-1587.35081.35081.2 File:"11-PUSHH220808_MET_Ivory_Pendant_1979-206-1587.raw", NativeID:"controllerType=0 controllerNumber=1 scan=35081"
GLTGPIGPPGPAGA	9|Oxidation	11-PUSHH220808_MET_Ivory_Pendant_1979-206-1587.36473.36473.2 File:"11-PUSHH220808_MET_Ivory_Pendant_1979-206-1587.raw", NativeID:"controllerType=0 controllerNumber=1 scan=36473"
PPGATGFPGAAGR	1|Oxidation|8|Oxidation	11-PUSHH220808_MET_Ivory_Pendant_1979-206-1587.16671.16671.2 File:"11-PUSHH220808_MET_Ivory_Pendant_1979-206-1587.raw", NativeID:"controllerType=0 controllerNumber=1 scan=16671"
GPPGATGFPGAAGR	9|Oxidation	11-PUSHH220808_MET_Ivory_Pendant_1979-206-1587.16820.16820.2 File:"11-PUSHH220808_MET_Ivory_Pendant_1979-206-1587.raw", NativeID:"controllerType=0 controllerNumber=1 scan=16820"
GFPGLPGPSGEPGK	3|Oxidation|6|Oxidation	11-PUSHH220808_MET_Ivory_Pendant_1979-206-1587.26175.26175.2 File:"11-PUSHH220808_MET_Ivory_Pendant_1979-206-1587.raw", NativeID:"controllerType=0 controllerNumber=1 scan=26175"
GPAGFAGPPGADGQPGAK	9|Oxidation	11-PUSHH220808_MET_Ivory_Pendant_1979-206-1587.18903.18903.2 File:"11-PUSHH220808_MET_Ivory_Pendant_1979-206-1587.raw", NativeID:"controllerType=0 controllerNumber=1 scan=18903"
PGPAGFAGPPGADGQPGAK	3|Oxidation|10|Oxidation	11-PUSHH220808_MET_Ivory_Pendant_1979-206-1587.20398.20398.2 File:"11-PUSHH220808_MET_Ivory_Pendant_1979-206-1587.raw", NativeID:"controllerType=0 controllerNumber=1 scan=20398"
GPPGPVGPSGK	3|Oxidation	11-PUSHH220808_MET_Ivory_Pendant_1979-206-1587.7444.7444.2 File:"11-PUSHH220808_MET_Ivory_Pendant_1979-206-1587.raw", NativeID:"controllerType=0 controllerNumber=1 scan=7444"
XP_005346264.1 collagen alpha-1(V) chain isoform X1 [Microtus ochrogaster]
~VQGPPGPTGK		11-PUSHH220808_MET_Ivory_Pendant_1979-206-1587.7697.7697.2 File:"11-PUSHH220808_MET_Ivory_Pendant_1979-206-1587.raw", NativeID:"controllerType=0 controllerNumber=1 scan=7697"
~GVQGPPGPTGK		11-PUSHH220808_MET_Ivory_Pendant_1979-206-1587.8548.8548.2 File:"11-PUSHH220808_MET_Ivory_Pendant_1979-206-1587.raw", NativeID:"controllerType=0 controllerNumber=1 scan=8548"
XP_026634072.1 collagen alpha-1(XI) chain isoform X1 [Microtus ochrogaster]
~VQGPPGPTGK		11-PUSHH220808_MET_Ivory_Pendant_1979-206-1587.7697.7697.2 File:"11-PUSHH220808_MET_Ivory_Pendant_1979-206-1587.raw", NativeID:"controllerType=0 controllerNumber=1 scan=7697"
~GVQGPPGPTGK		11-PUSHH220808_MET_Ivory_Pendant_1979-206-1587.8548.8548.2 File:"11-PUSHH220808_MET_Ivory_Pendant_1979-206-1587.raw", NativeID:"controllerType=0 controllerNumber=1 scan=8548"
XP_005363739.1 collagen alpha-2(I) chain [Microtus ochrogaster]
~GPAGPSGPVGK	3|Oxidation	11-PUSHH220808_MET_Ivory_Pendant_1979-206-1587.7120.7120.2 File:"11-PUSHH220808_MET_Ivory_Pendant_1979-206-1587.raw", NativeID:"controllerType=0 controllerNumber=1 scan=7120"
~AAGPSGPAGPR		11-PUSHH220808_MET_Ivory_Pendant_1979-206-1587.5221.5221.2 File:"11-PUSHH220808_MET_Ivory_Pendant_1979-206-1587.raw", NativeID:"controllerType=0 controllerNumber=1 scan=5221"
VVGPQGAR		11-PUSHH220808_MET_Ivory_Pendant_1979-206-1587.6430.6430.2 File:"11-PUSHH220808_MET_Ivory_Pendant_1979-206-1587.raw", NativeID:"controllerType=0 controllerNumber=1 scan=6430"
GDQGPVGR		11-PUSHH220808_MET_Ivory_Pendant_1979-206-1587.4740.4740.2 File:"11-PUSHH220808_MET_Ivory_Pendant_1979-206-1587.raw", NativeID:"controllerType=0 controllerNumber=1 scan=4740"
VGAAGATGAR		11-PUSHH220808_MET_Ivory_Pendant_1979-206-1587.4563.4563.2 File:"11-PUSHH220808_MET_Ivory_Pendant_1979-206-1587.raw", NativeID:"controllerType=0 controllerNumber=1 scan=4563"
GVVGPQGAR		11-PUSHH220808_MET_Ivory_Pendant_1979-206-1587.8172.8172.2 File:"11-PUSHH220808_MET_Ivory_Pendant_1979-206-1587.raw", NativeID:"controllerType=0 controllerNumber=1 scan=8172"
VGAPGPAGAR	4|Oxidation	11-PUSHH220808_MET_Ivory_Pendant_1979-206-1587.5899.5899.2 File:"11-PUSHH220808_MET_Ivory_Pendant_1979-206-1587.raw", NativeID:"controllerType=0 controllerNumber=1 scan=5899"
GPSGPQGIR	6|Deamidated	11-PUSHH220808_MET_Ivory_Pendant_1979-206-1587.9575.9575.2 File:"11-PUSHH220808_MET_Ivory_Pendant_1979-206-1587.raw", NativeID:"controllerType=0 controllerNumber=1 scan=9575"
VGAPGPAGARG	4|Oxidation	11-PUSHH220808_MET_Ivory_Pendant_1979-206-1587.6133.6133.2 File:"11-PUSHH220808_MET_Ivory_Pendant_1979-206-1587.raw", NativeID:"controllerType=0 controllerNumber=1 scan=6133"
PVGAAGATGAR		11-PUSHH220808_MET_Ivory_Pendant_1979-206-1587.6322.6322.2 File:"11-PUSHH220808_MET_Ivory_Pendant_1979-206-1587.raw", NativeID:"controllerType=0 controllerNumber=1 scan=6322"
GPVGAAGATGAR		11-PUSHH220808_MET_Ivory_Pendant_1979-206-1587.7772.7772.2 File:"11-PUSHH220808_MET_Ivory_Pendant_1979-206-1587.raw", NativeID:"controllerType=0 controllerNumber=1 scan=7772"
RGVVGPQGAR		11-PUSHH220808_MET_Ivory_Pendant_1979-206-1587.5577.5577.2 File:"11-PUSHH220808_MET_Ivory_Pendant_1979-206-1587.raw", NativeID:"controllerType=0 controllerNumber=1 scan=5577"
GERGPPGESGA	6|Oxidation	11-PUSHH220808_MET_Ivory_Pendant_1979-206-1587.3818.3818.2 File:"11-PUSHH220808_MET_Ivory_Pendant_1979-206-1587.raw", NativeID:"controllerType=0 controllerNumber=1 scan=3818"
TGPPGPSGITGP	4|Oxidation	11-PUSHH220808_MET_Ivory_Pendant_1979-206-1587.25534.25534.2 File:"11-PUSHH220808_MET_Ivory_Pendant_1979-206-1587.raw", NativeID:"controllerType=0 controllerNumber=1 scan=25534"
GSDGSVGPVGPAG		11-PUSHH220808_MET_Ivory_Pendant_1979-206-1587.22381.22381.2 File:"11-PUSHH220808_MET_Ivory_Pendant_1979-206-1587.raw", NativeID:"controllerType=0 controllerNumber=1 scan=22381"
GAPGAVGAPGPAGA	3|Oxidation|9|Oxidation	11-PUSHH220808_MET_Ivory_Pendant_1979-206-1587.15258.15258.2 File:"11-PUSHH220808_MET_Ivory_Pendant_1979-206-1587.raw", NativeID:"controllerType=0 controllerNumber=1 scan=15258"
GRVGAPGPAGAR	6|Oxidation	11-PUSHH220808_MET_Ivory_Pendant_1979-206-1587.4549.4549.2 File:"11-PUSHH220808_MET_Ivory_Pendant_1979-206-1587.raw", NativeID:"controllerType=0 controllerNumber=1 scan=4549"
TGETGASGPPGF	10|Oxidation	11-PUSHH220808_MET_Ivory_Pendant_1979-206-1587.25074.25074.2 File:"11-PUSHH220808_MET_Ivory_Pendant_1979-206-1587.raw", NativeID:"controllerType=0 controllerNumber=1 scan=25074"
PGPVGAAGATGAR	1|Oxidation	11-PUSHH220808_MET_Ivory_Pendant_1979-206-1587.18021.18021.2 File:"11-PUSHH220808_MET_Ivory_Pendant_1979-206-1587.raw", NativeID:"controllerType=0 controllerNumber=1 scan=18021"
GPSGPQGIRGDK		11-PUSHH220808_MET_Ivory_Pendant_1979-206-1587.6138.6138.2 File:"11-PUSHH220808_MET_Ivory_Pendant_1979-206-1587.raw", NativeID:"controllerType=0 controllerNumber=1 scan=6138"
~GSDGSVGPVGPAGPI		11-PUSHH220808_MET_Ivory_Pendant_1979-206-1587.44617.44617.2 File:"11-PUSHH220808_MET_Ivory_Pendant_1979-206-1587.raw", NativeID:"controllerType=0 controllerNumber=1 scan=44617"
GIPGPVGAAGATGAR	3|Oxidation	11-PUSHH220808_MET_Ivory_Pendant_1979-206-1587.18211.18211.2 File:"11-PUSHH220808_MET_Ivory_Pendant_1979-206-1587.raw", NativeID:"controllerType=0 controllerNumber=1 scan=18211"
PGEFGLPGPAGPR	1|Oxidation|7|Oxidation	11-PUSHH220808_MET_Ivory_Pendant_1979-206-1587.33476.33476.2 File:"11-PUSHH220808_MET_Ivory_Pendant_1979-206-1587.raw", NativeID:"controllerType=0 controllerNumber=1 scan=33476"
LPGVAGAPGLPGPR	2|Oxidation|8|Oxidation|13|Oxidation	11-PUSHH220808_MET_Ivory_Pendant_1979-206-1587.24929.24929.2 File:"11-PUSHH220808_MET_Ivory_Pendant_1979-206-1587.raw", NativeID:"controllerType=0 controllerNumber=1 scan=24929"
~GSDGSVGPVGPAGPIG		11-PUSHH220808_MET_Ivory_Pendant_1979-206-1587.40485.40485.2 File:"11-PUSHH220808_MET_Ivory_Pendant_1979-206-1587.raw", NativeID:"controllerType=0 controllerNumber=1 scan=40485"
~LPGEFGLPGPAGPR	2|Oxidation|13|Oxidation	11-PUSHH220808_MET_Ivory_Pendant_1979-206-1587.31821.31821.2 File:"11-PUSHH220808_MET_Ivory_Pendant_1979-206-1587.raw", NativeID:"controllerType=0 controllerNumber=1 scan=31821"
GSPGERGEVGPAGPN	3|Oxidation|15|Deamidated	11-PUSHH220808_MET_Ivory_Pendant_1979-206-1587.10793.10793.2 File:"11-PUSHH220808_MET_Ivory_Pendant_1979-206-1587.raw", NativeID:"controllerType=0 controllerNumber=1 scan=10793"
RGIPGPVGAAGATGAR	4|Oxidation	11-PUSHH220808_MET_Ivory_Pendant_1979-206-1587.12759.12759.3 File:"11-PUSHH220808_MET_Ivory_Pendant_1979-206-1587.raw", NativeID:"controllerType=0 controllerNumber=1 scan=12759"
~GLPGEFGLPGPAGPR	3|Oxidation|9|Oxidation	11-PUSHH220808_MET_Ivory_Pendant_1979-206-1587.33469.33469.3 File:"11-PUSHH220808_MET_Ivory_Pendant_1979-206-1587.raw", NativeID:"controllerType=0 controllerNumber=1 scan=33469"
GSPGERGEVGPAGPNG	3|Oxidation|15|Deamidated	11-PUSHH220808_MET_Ivory_Pendant_1979-206-1587.10795.10795.2 File:"11-PUSHH220808_MET_Ivory_Pendant_1979-206-1587.raw", NativeID:"controllerType=0 controllerNumber=1 scan=10795"
GSQGSQGPAGPPGPPGP	6|Deamidated|12|Oxidation|17|Oxidation	11-PUSHH220808_MET_Ivory_Pendant_1979-206-1587.18480.18480.2 File:"11-PUSHH220808_MET_Ivory_Pendant_1979-206-1587.raw", NativeID:"controllerType=0 controllerNumber=1 scan=18480"
~GSDGSVGPVGPAGPIGSA		11-PUSHH220808_MET_Ivory_Pendant_1979-206-1587.41113.41113.2 File:"11-PUSHH220808_MET_Ivory_Pendant_1979-206-1587.raw", NativeID:"controllerType=0 controllerNumber=1 scan=41113"
AAGLPGVAGAPGLPGPR	5|Oxidation|11|Oxidation|16|Oxidation	11-PUSHH220808_MET_Ivory_Pendant_1979-206-1587.28993.28993.2 File:"11-PUSHH220808_MET_Ivory_Pendant_1979-206-1587.raw", NativeID:"controllerType=0 controllerNumber=1 scan=28993"
PRGIPGPVGAAGATGAR	5|Oxidation	11-PUSHH220808_MET_Ivory_Pendant_1979-206-1587.13913.13913.3 File:"11-PUSHH220808_MET_Ivory_Pendant_1979-206-1587.raw", NativeID:"controllerType=0 controllerNumber=1 scan=13913"
~GSDGSVGPVGPAGPIGSAG		11-PUSHH220808_MET_Ivory_Pendant_1979-206-1587.40111.40111.2 File:"11-PUSHH220808_MET_Ivory_Pendant_1979-206-1587.raw", NativeID:"controllerType=0 controllerNumber=1 scan=40111"
GAAGLPGVAGAPGLPGPR	6|Oxidation|12|Oxidation|17|Oxidation	11-PUSHH220808_MET_Ivory_Pendant_1979-206-1587.29291.29291.2 File:"11-PUSHH220808_MET_Ivory_Pendant_1979-206-1587.raw", NativeID:"controllerType=0 controllerNumber=1 scan=29291"
GSPGERGEVGPAGPNGF	3|Oxidation|15|Deamidated	11-PUSHH220808_MET_Ivory_Pendant_1979-206-1587.24170.24170.2 File:"11-PUSHH220808_MET_Ivory_Pendant_1979-206-1587.raw", NativeID:"controllerType=0 controllerNumber=1 scan=24170"
~GSDGSVGPVGPAGPIGSAGP		11-PUSHH220808_MET_Ivory_Pendant_1979-206-1587.46294.46294.2 File:"11-PUSHH220808_MET_Ivory_Pendant_1979-206-1587.raw", NativeID:"controllerType=0 controllerNumber=1 scan=46294"
~GLPGEFGLPGPAGPRGE	3|Oxidation|9|Oxidation	11-PUSHH220808_MET_Ivory_Pendant_1979-206-1587.33977.33977.2 File:"11-PUSHH220808_MET_Ivory_Pendant_1979-206-1587.raw", NativeID:"controllerType=0 controllerNumber=1 scan=33977"
GSQGSQGPAGPPGPPGPPG	12|Oxidation|15|Oxidation|18|Oxidation	11-PUSHH220808_MET_Ivory_Pendant_1979-206-1587.15952.15952.2 File:"11-PUSHH220808_MET_Ivory_Pendant_1979-206-1587.raw", NativeID:"controllerType=0 controllerNumber=1 scan=15952"
GSPGERGEVGPAGPNGFAG	3|Oxidation	11-PUSHH220808_MET_Ivory_Pendant_1979-206-1587.20874.20874.2 File:"11-PUSHH220808_MET_Ivory_Pendant_1979-206-1587.raw", NativeID:"controllerType=0 controllerNumber=1 scan=20874"
GSQGSQGPAGPPGPPGPPGP	6|Deamidated|12|Oxidation|15|Oxidation|20|Oxidation	11-PUSHH220808_MET_Ivory_Pendant_1979-206-1587.21951.21951.2 File:"11-PUSHH220808_MET_Ivory_Pendant_1979-206-1587.raw", NativeID:"controllerType=0 controllerNumber=1 scan=21951"
~GSDGSVGPVGPAGPIGSAGPP	21|Oxidation	11-PUSHH220808_MET_Ivory_Pendant_1979-206-1587.44392.44392.2 File:"11-PUSHH220808_MET_Ivory_Pendant_1979-206-1587.raw", NativeID:"controllerType=0 controllerNumber=1 scan=44392"
~GSDGSVGPVGPAGPIGSAGPPG	21|Oxidation	11-PUSHH220808_MET_Ivory_Pendant_1979-206-1587.43529.43529.2 File:"11-PUSHH220808_MET_Ivory_Pendant_1979-206-1587.raw", NativeID:"controllerType=0 controllerNumber=1 scan=43529"
~GSDGSVGPVGPAGPIGSAGPPGF	21|Oxidation	11-PUSHH220808_MET_Ivory_Pendant_1979-206-1587.52439.52439.2 File:"11-PUSHH220808_MET_Ivory_Pendant_1979-206-1587.raw", NativeID:"controllerType=0 controllerNumber=1 scan=52439"
~GSDGSVGPVGPAGPIGSAGPPGFPGA	21|Oxidation	11-PUSHH220808_MET_Ivory_Pendant_1979-206-1587.53403.53403.2 File:"11-PUSHH220808_MET_Ivory_Pendant_1979-206-1587.raw", NativeID:"controllerType=0 controllerNumber=1 scan=53403"
~GSDGSVGPVGPAGPIGSAGPPGFPGAPG	21|Oxidation|27|Oxidation	11-PUSHH220808_MET_Ivory_Pendant_1979-206-1587.51612.51612.2 File:"11-PUSHH220808_MET_Ivory_Pendant_1979-206-1587.raw", NativeID:"controllerType=0 controllerNumber=1 scan=51612"
~GSDGSVGPVGPAGPIGSAGPPGFPGAPGPK	21|Oxidation|27|Oxidation	11-PUSHH220808_MET_Ivory_Pendant_1979-206-1587.43150.43150.2 File:"11-PUSHH220808_MET_Ivory_Pendant_1979-206-1587.raw", NativeID:"controllerType=0 controllerNumber=1 scan=43150"
XP_005366446.1 collagen alpha-2(V) chain [Microtus ochrogaster]
GPPGPVGPSGK	3|Oxidation	11-PUSHH220808_MET_Ivory_Pendant_1979-206-1587.7444.7444.2 File:"11-PUSHH220808_MET_Ivory_Pendant_1979-206-1587.raw", NativeID:"controllerType=0 controllerNumber=1 scan=7444"
GLTGNPGVQGPEGK	6|Oxidation	11-PUSHH220808_MET_Ivory_Pendant_1979-206-1587.12433.12433.2 File:"11-PUSHH220808_MET_Ivory_Pendant_1979-206-1587.raw", NativeID:"controllerType=0 controllerNumber=1 scan=12433"
TQGPPGATGFPGSAGR	5|Oxidation	11-PUSHH220808_MET_Ivory_Pendant_1979-206-1587.28787.28787.2 File:"11-PUSHH220808_MET_Ivory_Pendant_1979-206-1587.raw", NativeID:"controllerType=0 controllerNumber=1 scan=28787"
GTQGPPGATGFPGSAGR	6|Oxidation|12|Oxidation	11-PUSHH220808_MET_Ivory_Pendant_1979-206-1587.15299.15299.2 File:"11-PUSHH220808_MET_Ivory_Pendant_1979-206-1587.raw", NativeID:"controllerType=0 controllerNumber=1 scan=15299"
XP_005366447.1 collagen alpha-1(III) chain [Microtus ochrogaster]
PGPVGPAGK		11-PUSHH220808_MET_Ivory_Pendant_1979-206-1587.7480.7480.2 File:"11-PUSHH220808_MET_Ivory_Pendant_1979-206-1587.raw", NativeID:"controllerType=0 controllerNumber=1 scan=7480"
VMGFPGPK	2|Oxidation|5|Oxidation	11-PUSHH220808_MET_Ivory_Pendant_1979-206-1587.13122.13122.2 File:"11-PUSHH220808_MET_Ivory_Pendant_1979-206-1587.raw", NativeID:"controllerType=0 controllerNumber=1 scan=13122"
~PPGPSGAPGK	2|Oxidation	11-PUSHH220808_MET_Ivory_Pendant_1979-206-1587.4744.4744.2 File:"11-PUSHH220808_MET_Ivory_Pendant_1979-206-1587.raw", NativeID:"controllerType=0 controllerNumber=1 scan=4744"
GVMGFPGPK	3|Oxidation|6|Oxidation	11-PUSHH220808_MET_Ivory_Pendant_1979-206-1587.14446.14446.2 File:"11-PUSHH220808_MET_Ivory_Pendant_1979-206-1587.raw", NativeID:"controllerType=0 controllerNumber=1 scan=14446"
~GPPGPSGAPGK	3|Oxidation	11-PUSHH220808_MET_Ivory_Pendant_1979-206-1587.5220.5220.2 File:"11-PUSHH220808_MET_Ivory_Pendant_1979-206-1587.raw", NativeID:"controllerType=0 controllerNumber=1 scan=5220"
~GPPGPVGPAGK	3|Oxidation	11-PUSHH220808_MET_Ivory_Pendant_1979-206-1587.7444.7444.2 File:"11-PUSHH220808_MET_Ivory_Pendant_1979-206-1587.raw", NativeID:"controllerType=0 controllerNumber=1 scan=7444"
GSPGGPGAAGFPGGR	3|Oxidation|6|Oxidation|12|Oxidation	11-PUSHH220808_MET_Ivory_Pendant_1979-206-1587.9757.9757.2 File:"11-PUSHH220808_MET_Ivory_Pendant_1979-206-1587.raw", NativeID:"controllerType=0 controllerNumber=1 scan=9757"
Taxonomic match: Trichechus manatus latirostris Average Score= [0.34164862]
Containing these species:Trichechus manatus latirostris
XP_012413757.1 collagen alpha-2(I) chain isoform X1 [Trichechus manatus latirostris]
GPAGPTGAR		11-PUSHH220808_MET_Ivory_Pendant_1979-206-1587.4370.4370.2 File:"11-PUSHH220808_MET_Ivory_Pendant_1979-206-1587.raw", NativeID:"controllerType=0 controllerNumber=1 scan=4370"
~GPAGPSGPVGK	3|Oxidation	11-PUSHH220808_MET_Ivory_Pendant_1979-206-1587.7120.7120.2 File:"11-PUSHH220808_MET_Ivory_Pendant_1979-206-1587.raw", NativeID:"controllerType=0 controllerNumber=1 scan=7120"
PPGATGFPGAAGR	1|Oxidation|8|Oxidation	11-PUSHH220808_MET_Ivory_Pendant_1979-206-1587.16671.16671.2 File:"11-PUSHH220808_MET_Ivory_Pendant_1979-206-1587.raw", NativeID:"controllerType=0 controllerNumber=1 scan=16671"
GPPGATGFPGAAGR	9|Oxidation	11-PUSHH220808_MET_Ivory_Pendant_1979-206-1587.16820.16820.2 File:"11-PUSHH220808_MET_Ivory_Pendant_1979-206-1587.raw", NativeID:"controllerType=0 controllerNumber=1 scan=16820"
VVGPQGAR		11-PUSHH220808_MET_Ivory_Pendant_1979-206-1587.6430.6430.2 File:"11-PUSHH220808_MET_Ivory_Pendant_1979-206-1587.raw", NativeID:"controllerType=0 controllerNumber=1 scan=6430"
GDQGPVGR		11-PUSHH220808_MET_Ivory_Pendant_1979-206-1587.4740.4740.2 File:"11-PUSHH220808_MET_Ivory_Pendant_1979-206-1587.raw", NativeID:"controllerType=0 controllerNumber=1 scan=4740"
GVVGPQGAR		11-PUSHH220808_MET_Ivory_Pendant_1979-206-1587.8172.8172.2 File:"11-PUSHH220808_MET_Ivory_Pendant_1979-206-1587.raw", NativeID:"controllerType=0 controllerNumber=1 scan=8172"
NGPPGPAGSR	1|Deamidated	11-PUSHH220808_MET_Ivory_Pendant_1979-206-1587.10630.10630.2 File:"11-PUSHH220808_MET_Ivory_Pendant_1979-206-1587.raw", NativeID:"controllerType=0 controllerNumber=1 scan=10630"
PGTVGPAGPR	1|Oxidation	11-PUSHH220808_MET_Ivory_Pendant_1979-206-1587.8188.8188.2 File:"11-PUSHH220808_MET_Ivory_Pendant_1979-206-1587.raw", NativeID:"controllerType=0 controllerNumber=1 scan=8188"
SGPSGLPGER		11-PUSHH220808_MET_Ivory_Pendant_1979-206-1587.12216.12216.2 File:"11-PUSHH220808_MET_Ivory_Pendant_1979-206-1587.raw", NativeID:"controllerType=0 controllerNumber=1 scan=12216"
RGVVGPQGAR		11-PUSHH220808_MET_Ivory_Pendant_1979-206-1587.5577.5577.2 File:"11-PUSHH220808_MET_Ivory_Pendant_1979-206-1587.raw", NativeID:"controllerType=0 controllerNumber=1 scan=5577"
PGPAGTAGEAGK	1|Oxidation	11-PUSHH220808_MET_Ivory_Pendant_1979-206-1587.4627.4627.2 File:"11-PUSHH220808_MET_Ivory_Pendant_1979-206-1587.raw", NativeID:"controllerType=0 controllerNumber=1 scan=4627"
TGPPGPSGITGP	4|Oxidation	11-PUSHH220808_MET_Ivory_Pendant_1979-206-1587.25534.25534.2 File:"11-PUSHH220808_MET_Ivory_Pendant_1979-206-1587.raw", NativeID:"controllerType=0 controllerNumber=1 scan=25534"
PSGPSGLPGER		11-PUSHH220808_MET_Ivory_Pendant_1979-206-1587.14251.14251.2 File:"11-PUSHH220808_MET_Ivory_Pendant_1979-206-1587.raw", NativeID:"controllerType=0 controllerNumber=1 scan=14251"
GSDGSVGPVGPAG		11-PUSHH220808_MET_Ivory_Pendant_1979-206-1587.22381.22381.2 File:"11-PUSHH220808_MET_Ivory_Pendant_1979-206-1587.raw", NativeID:"controllerType=0 controllerNumber=1 scan=22381"
GPSGPSGLPGER	9|Oxidation	11-PUSHH220808_MET_Ivory_Pendant_1979-206-1587.11822.11822.2 File:"11-PUSHH220808_MET_Ivory_Pendant_1979-206-1587.raw", NativeID:"controllerType=0 controllerNumber=1 scan=11822"
DGNPGSDGPPGR	10|Oxidation	11-PUSHH220808_MET_Ivory_Pendant_1979-206-1587.4928.4928.2 File:"11-PUSHH220808_MET_Ivory_Pendant_1979-206-1587.raw", NativeID:"controllerType=0 controllerNumber=1 scan=4928"
AGPSGPSGLPGER	10|Oxidation	11-PUSHH220808_MET_Ivory_Pendant_1979-206-1587.13076.13076.2 File:"11-PUSHH220808_MET_Ivory_Pendant_1979-206-1587.raw", NativeID:"controllerType=0 controllerNumber=1 scan=13076"
GEPGNIGFPGPK	3|Oxidation|9|Oxidation	11-PUSHH220808_MET_Ivory_Pendant_1979-206-1587.19322.19322.2 File:"11-PUSHH220808_MET_Ivory_Pendant_1979-206-1587.raw", NativeID:"controllerType=0 controllerNumber=1 scan=19322"
GITGPPGPPGPAGK	6|Oxidation|9|Oxidation	11-PUSHH220808_MET_Ivory_Pendant_1979-206-1587.13998.13998.2 File:"11-PUSHH220808_MET_Ivory_Pendant_1979-206-1587.raw", NativeID:"controllerType=0 controllerNumber=1 scan=13998"
~GSDGSVGPVGPAGPI		11-PUSHH220808_MET_Ivory_Pendant_1979-206-1587.44617.44617.2 File:"11-PUSHH220808_MET_Ivory_Pendant_1979-206-1587.raw", NativeID:"controllerType=0 controllerNumber=1 scan=44617"
GGPPGATGFPGAAGR	10|Oxidation	11-PUSHH220808_MET_Ivory_Pendant_1979-206-1587.17802.17802.2 File:"11-PUSHH220808_MET_Ivory_Pendant_1979-206-1587.raw", NativeID:"controllerType=0 controllerNumber=1 scan=17802"
TAGPSGPSGLPGER	11|Oxidation	11-PUSHH220808_MET_Ivory_Pendant_1979-206-1587.14092.14092.2 File:"11-PUSHH220808_MET_Ivory_Pendant_1979-206-1587.raw", NativeID:"controllerType=0 controllerNumber=1 scan=14092"
LPGVAGAPGLPGPR	2|Oxidation|8|Oxidation|13|Oxidation	11-PUSHH220808_MET_Ivory_Pendant_1979-206-1587.24929.24929.2 File:"11-PUSHH220808_MET_Ivory_Pendant_1979-206-1587.raw", NativeID:"controllerType=0 controllerNumber=1 scan=24929"
SGITGPPGPPGPAGK	7|Oxidation|12|Oxidation	11-PUSHH220808_MET_Ivory_Pendant_1979-206-1587.14634.14634.2 File:"11-PUSHH220808_MET_Ivory_Pendant_1979-206-1587.raw", NativeID:"controllerType=0 controllerNumber=1 scan=14634"
~GSDGSVGPVGPAGPIG		11-PUSHH220808_MET_Ivory_Pendant_1979-206-1587.40485.40485.2 File:"11-PUSHH220808_MET_Ivory_Pendant_1979-206-1587.raw", NativeID:"controllerType=0 controllerNumber=1 scan=40485"
GTAGPSGPSGLPGER		11-PUSHH220808_MET_Ivory_Pendant_1979-206-1587.17616.17616.2 File:"11-PUSHH220808_MET_Ivory_Pendant_1979-206-1587.raw", NativeID:"controllerType=0 controllerNumber=1 scan=17616"
DGGPPGATGFPGAAGR	5|Oxidation|11|Oxidation	11-PUSHH220808_MET_Ivory_Pendant_1979-206-1587.23227.23227.2 File:"11-PUSHH220808_MET_Ivory_Pendant_1979-206-1587.raw", NativeID:"controllerType=0 controllerNumber=1 scan=23227"
PSGITGPPGPPGPAGK	8|Oxidation|11|Oxidation	11-PUSHH220808_MET_Ivory_Pendant_1979-206-1587.16034.16034.2 File:"11-PUSHH220808_MET_Ivory_Pendant_1979-206-1587.raw", NativeID:"controllerType=0 controllerNumber=1 scan=16034"
GDGGPPGATGFPGAAGR	12|Oxidation	11-PUSHH220808_MET_Ivory_Pendant_1979-206-1587.22394.22394.2 File:"11-PUSHH220808_MET_Ivory_Pendant_1979-206-1587.raw", NativeID:"controllerType=0 controllerNumber=1 scan=22394"
PGTAGPSGPSGLPGER	1|Oxidation|13|Oxidation	11-PUSHH220808_MET_Ivory_Pendant_1979-206-1587.14721.14721.2 File:"11-PUSHH220808_MET_Ivory_Pendant_1979-206-1587.raw", NativeID:"controllerType=0 controllerNumber=1 scan=14721"
GSQGSQGPAGPPGPPGP	6|Deamidated|12|Oxidation|17|Oxidation	11-PUSHH220808_MET_Ivory_Pendant_1979-206-1587.18480.18480.2 File:"11-PUSHH220808_MET_Ivory_Pendant_1979-206-1587.raw", NativeID:"controllerType=0 controllerNumber=1 scan=18480"
AAGLPGVAGAPGLPGPR	5|Oxidation|11|Oxidation|16|Oxidation	11-PUSHH220808_MET_Ivory_Pendant_1979-206-1587.28993.28993.2 File:"11-PUSHH220808_MET_Ivory_Pendant_1979-206-1587.raw", NativeID:"controllerType=0 controllerNumber=1 scan=28993"
GFQGLPGPAGTAGEAGK	6|Oxidation	11-PUSHH220808_MET_Ivory_Pendant_1979-206-1587.24209.24209.2 File:"11-PUSHH220808_MET_Ivory_Pendant_1979-206-1587.raw", NativeID:"controllerType=0 controllerNumber=1 scan=24209"
APGTAGPSGPSGLPGER	2|Oxidation|14|Oxidation	11-PUSHH220808_MET_Ivory_Pendant_1979-206-1587.15150.15150.2 File:"11-PUSHH220808_MET_Ivory_Pendant_1979-206-1587.raw", NativeID:"controllerType=0 controllerNumber=1 scan=15150"
GAAGLPGVAGAPGLPGPR	6|Oxidation|12|Oxidation|17|Oxidation	11-PUSHH220808_MET_Ivory_Pendant_1979-206-1587.29291.29291.2 File:"11-PUSHH220808_MET_Ivory_Pendant_1979-206-1587.raw", NativeID:"controllerType=0 controllerNumber=1 scan=29291"
PGPSGITGPPGPPGPAGK	1|Oxidation|10|Oxidation|13|Oxidation	11-PUSHH220808_MET_Ivory_Pendant_1979-206-1587.18265.18265.2 File:"11-PUSHH220808_MET_Ivory_Pendant_1979-206-1587.raw", NativeID:"controllerType=0 controllerNumber=1 scan=18265"
GAPGTAGPSGPSGLPGER	3|Oxidation|15|Oxidation	11-PUSHH220808_MET_Ivory_Pendant_1979-206-1587.15708.15708.2 File:"11-PUSHH220808_MET_Ivory_Pendant_1979-206-1587.raw", NativeID:"controllerType=0 controllerNumber=1 scan=15708"
RGDGGPPGATGFPGAAGR	7|Oxidation|13|Oxidation	11-PUSHH220808_MET_Ivory_Pendant_1979-206-1587.12152.12152.3 File:"11-PUSHH220808_MET_Ivory_Pendant_1979-206-1587.raw", NativeID:"controllerType=0 controllerNumber=1 scan=12152"
PGFQGLPGPAGTAGEAGK	1|Oxidation|7|Oxidation	11-PUSHH220808_MET_Ivory_Pendant_1979-206-1587.25422.25422.2 File:"11-PUSHH220808_MET_Ivory_Pendant_1979-206-1587.raw", NativeID:"controllerType=0 controllerNumber=1 scan=25422"
GSQGSQGPAGPPGPPGPPG	12|Oxidation|15|Oxidation|18|Oxidation	11-PUSHH220808_MET_Ivory_Pendant_1979-206-1587.15952.15952.2 File:"11-PUSHH220808_MET_Ivory_Pendant_1979-206-1587.raw", NativeID:"controllerType=0 controllerNumber=1 scan=15952"
TGPPGPSGITGPPGPPGPA	6|Oxidation|13|Oxidation|16|Oxidation	11-PUSHH220808_MET_Ivory_Pendant_1979-206-1587.30353.30353.2 File:"11-PUSHH220808_MET_Ivory_Pendant_1979-206-1587.raw", NativeID:"controllerType=0 controllerNumber=1 scan=30353"
VGAPGTAGPSGPSGLPGER	4|Oxidation|16|Oxidation	11-PUSHH220808_MET_Ivory_Pendant_1979-206-1587.18565.18565.2 File:"11-PUSHH220808_MET_Ivory_Pendant_1979-206-1587.raw", NativeID:"controllerType=0 controllerNumber=1 scan=18565"
SRGDGGPPGATGFPGAAGR	8|Oxidation|14|Oxidation	11-PUSHH220808_MET_Ivory_Pendant_1979-206-1587.18633.18633.2 File:"11-PUSHH220808_MET_Ivory_Pendant_1979-206-1587.raw", NativeID:"controllerType=0 controllerNumber=1 scan=18633"
PPGFQGLPGPAGTAGEAGK	2|Oxidation|8|Oxidation	11-PUSHH220808_MET_Ivory_Pendant_1979-206-1587.27100.27100.2 File:"11-PUSHH220808_MET_Ivory_Pendant_1979-206-1587.raw", NativeID:"controllerType=0 controllerNumber=1 scan=27100"
GSQGSQGPAGPPGPPGPPGP	6|Deamidated|12|Oxidation|15|Oxidation|20|Oxidation	11-PUSHH220808_MET_Ivory_Pendant_1979-206-1587.21951.21951.2 File:"11-PUSHH220808_MET_Ivory_Pendant_1979-206-1587.raw", NativeID:"controllerType=0 controllerNumber=1 scan=21951"
GSRGDGGPPGATGFPGAAGR	9|Oxidation|15|Oxidation	11-PUSHH220808_MET_Ivory_Pendant_1979-206-1587.12135.12135.3 File:"11-PUSHH220808_MET_Ivory_Pendant_1979-206-1587.raw", NativeID:"controllerType=0 controllerNumber=1 scan=12135"
VVGAPGTAGPSGPSGLPGER	5|Oxidation|17|Oxidation	11-PUSHH220808_MET_Ivory_Pendant_1979-206-1587.21487.21487.2 File:"11-PUSHH220808_MET_Ivory_Pendant_1979-206-1587.raw", NativeID:"controllerType=0 controllerNumber=1 scan=21487"
GPPGFQGLPGPAGTAGEAGK	3|Oxidation|9|Oxidation	11-PUSHH220808_MET_Ivory_Pendant_1979-206-1587.27825.27825.2 File:"11-PUSHH220808_MET_Ivory_Pendant_1979-206-1587.raw", NativeID:"controllerType=0 controllerNumber=1 scan=27825"
GVVGAPGTAGPSGPSGLPGER	6|Oxidation	11-PUSHH220808_MET_Ivory_Pendant_1979-206-1587.26638.26638.2 File:"11-PUSHH220808_MET_Ivory_Pendant_1979-206-1587.raw", NativeID:"controllerType=0 controllerNumber=1 scan=26638"
TGPPGPSGITGPPGPPGPAGK	4|Oxidation|13|Oxidation|16|Oxidation	11-PUSHH220808_MET_Ivory_Pendant_1979-206-1587.21326.21326.2 File:"11-PUSHH220808_MET_Ivory_Pendant_1979-206-1587.raw", NativeID:"controllerType=0 controllerNumber=1 scan=21326"
AGSRGDGGPPGATGFPGAAGR	10|Oxidation|16|Oxidation	11-PUSHH220808_MET_Ivory_Pendant_1979-206-1587.12242.12242.3 File:"11-PUSHH220808_MET_Ivory_Pendant_1979-206-1587.raw", NativeID:"controllerType=0 controllerNumber=1 scan=12242"
AGPPGFQGLPGPAGTAGEAGK	4|Oxidation|10|Oxidation	11-PUSHH220808_MET_Ivory_Pendant_1979-206-1587.29297.29297.2 File:"11-PUSHH220808_MET_Ivory_Pendant_1979-206-1587.raw", NativeID:"controllerType=0 controllerNumber=1 scan=29297"
PGVVGAPGTAGPSGPSGLPGER	1|Oxidation|7|Oxidation|19|Oxidation	11-PUSHH220808_MET_Ivory_Pendant_1979-206-1587.24143.24143.2 File:"11-PUSHH220808_MET_Ivory_Pendant_1979-206-1587.raw", NativeID:"controllerType=0 controllerNumber=1 scan=24143"
PAGPPGFQGLPGPAGTAGEAGK	5|Oxidation|11|Oxidation	11-PUSHH220808_MET_Ivory_Pendant_1979-206-1587.30625.30625.2 File:"11-PUSHH220808_MET_Ivory_Pendant_1979-206-1587.raw", NativeID:"controllerType=0 controllerNumber=1 scan=30625"
GPAGSRGDGGPPGATGFPGAAGR	2|Oxidation|12|Oxidation|18|Oxidation	11-PUSHH220808_MET_Ivory_Pendant_1979-206-1587.28485.28485.3 File:"11-PUSHH220808_MET_Ivory_Pendant_1979-206-1587.raw", NativeID:"controllerType=0 controllerNumber=1 scan=28485"
GPAGPPGFQGLPGPAGTAGEAGK	6|Oxidation|14|Oxidation	11-PUSHH220808_MET_Ivory_Pendant_1979-206-1587.30970.30970.2 File:"11-PUSHH220808_MET_Ivory_Pendant_1979-206-1587.raw", NativeID:"controllerType=0 controllerNumber=1 scan=30970"
EPGVVGAPGTAGPSGPSGLPGER	2|Oxidation|8|Oxidation|20|Oxidation	11-PUSHH220808_MET_Ivory_Pendant_1979-206-1587.25392.25392.2 File:"11-PUSHH220808_MET_Ivory_Pendant_1979-206-1587.raw", NativeID:"controllerType=0 controllerNumber=1 scan=25392"
PGPAGSRGDGGPPGATGFPGAAGR	1|Oxidation|13|Oxidation|19|Oxidation	11-PUSHH220808_MET_Ivory_Pendant_1979-206-1587.14627.14627.3 File:"11-PUSHH220808_MET_Ivory_Pendant_1979-206-1587.raw", NativeID:"controllerType=0 controllerNumber=1 scan=14627"
GEPGVVGAPGTAGPSGPSGLPGER	3|Oxidation|9|Oxidation|21|Oxidation	11-PUSHH220808_MET_Ivory_Pendant_1979-206-1587.24894.24894.2 File:"11-PUSHH220808_MET_Ivory_Pendant_1979-206-1587.raw", NativeID:"controllerType=0 controllerNumber=1 scan=24894"
PPGPAGSRGDGGPPGATGFPGAAGR	2|Oxidation|14|Oxidation|20|Oxidation	11-PUSHH220808_MET_Ivory_Pendant_1979-206-1587.15566.15566.3 File:"11-PUSHH220808_MET_Ivory_Pendant_1979-206-1587.raw", NativeID:"controllerType=0 controllerNumber=1 scan=15566"
KGEPGVVGAPGTAGPSGPSGLPGER	4|Oxidation|10|Oxidation|22|Oxidation	11-PUSHH220808_MET_Ivory_Pendant_1979-206-1587.18854.18854.3 File:"11-PUSHH220808_MET_Ivory_Pendant_1979-206-1587.raw", NativeID:"controllerType=0 controllerNumber=1 scan=18854"
GEQGPAGPPGFQGLPGPAGTAGEAGK	9|Oxidation|15|Oxidation	11-PUSHH220808_MET_Ivory_Pendant_1979-206-1587.32195.32195.3 File:"11-PUSHH220808_MET_Ivory_Pendant_1979-206-1587.raw", NativeID:"controllerType=0 controllerNumber=1 scan=32195"
NKGEPGVVGAPGTAGPSGPSGLPGER	5|Oxidation|11|Oxidation|23|Oxidation	11-PUSHH220808_MET_Ivory_Pendant_1979-206-1587.18562.18562.3 File:"11-PUSHH220808_MET_Ivory_Pendant_1979-206-1587.raw", NativeID:"controllerType=0 controllerNumber=1 scan=18562"
GNKGEPGVVGAPGTAGPSGPSGLPGER	6|Oxidation|12|Oxidation|24|Oxidation	11-PUSHH220808_MET_Ivory_Pendant_1979-206-1587.18420.18420.3 File:"11-PUSHH220808_MET_Ivory_Pendant_1979-206-1587.raw", NativeID:"controllerType=0 controllerNumber=1 scan=18420"
~GPSGITGPPGPPGPAGK	9|Oxidation	11-PUSHH220808_MET_Ivory_Pendant_1979-206-1587.16713.16713.2 File:"11-PUSHH220808_MET_Ivory_Pendant_1979-206-1587.raw", NativeID:"controllerType=0 controllerNumber=1 scan=16713"
PSGPPGPDGNKGEPGVVGAPGTAGPSGPSGLPGER	4|Oxidation|5|Oxidation|7|Oxidation|10|Deamidated|20|Oxidation|32|Oxidation	11-PUSHH220808_MET_Ivory_Pendant_1979-206-1587.26666.26666.3 File:"11-PUSHH220808_MET_Ivory_Pendant_1979-206-1587.raw", NativeID:"controllerType=0 controllerNumber=1 scan=26666"
GPSGPPGPDGNKGEPGVVGAPGTAGPSGPSGLPGER	8|Oxidation|11|Deamidated|15|Oxidation|21|Oxidation|33|Oxidation	11-PUSHH220808_MET_Ivory_Pendant_1979-206-1587.30052.30052.3 File:"11-PUSHH220808_MET_Ivory_Pendant_1979-206-1587.raw", NativeID:"controllerType=0 controllerNumber=1 scan=30052"
~GSDGSVGPVGPAGPIGAAGPPG	14|Oxidation|21|Oxidation	11-PUSHH220808_MET_Ivory_Pendant_1979-206-1587.40826.40826.2 File:"11-PUSHH220808_MET_Ivory_Pendant_1979-206-1587.raw", NativeID:"controllerType=0 controllerNumber=1 scan=40826"
XP_004385648.1 collagen alpha-2(V) chain [Trichechus manatus latirostris]
GPPGPVGPSGK	3|Oxidation	11-PUSHH220808_MET_Ivory_Pendant_1979-206-1587.7444.7444.2 File:"11-PUSHH220808_MET_Ivory_Pendant_1979-206-1587.raw", NativeID:"controllerType=0 controllerNumber=1 scan=7444"
GLTGNPGVQGPEGK	6|Oxidation	11-PUSHH220808_MET_Ivory_Pendant_1979-206-1587.12433.12433.2 File:"11-PUSHH220808_MET_Ivory_Pendant_1979-206-1587.raw", NativeID:"controllerType=0 controllerNumber=1 scan=12433"
TQGPPGATGFPGSAGR	5|Oxidation	11-PUSHH220808_MET_Ivory_Pendant_1979-206-1587.28787.28787.2 File:"11-PUSHH220808_MET_Ivory_Pendant_1979-206-1587.raw", NativeID:"controllerType=0 controllerNumber=1 scan=28787"
GTQGPPGATGFPGSAGR	6|Oxidation|12|Oxidation	11-PUSHH220808_MET_Ivory_Pendant_1979-206-1587.15299.15299.2 File:"11-PUSHH220808_MET_Ivory_Pendant_1979-206-1587.raw", NativeID:"controllerType=0 controllerNumber=1 scan=15299"
XP_004377997.1 collagen alpha-1(I) chain [Trichechus manatus latirostris]
GDAGPAGPK		11-PUSHH220808_MET_Ivory_Pendant_1979-206-1587.4293.4293.2 File:"11-PUSHH220808_MET_Ivory_Pendant_1979-206-1587.raw", NativeID:"controllerType=0 controllerNumber=1 scan=4293"
PGPVGPAGK		11-PUSHH220808_MET_Ivory_Pendant_1979-206-1587.7480.7480.2 File:"11-PUSHH220808_MET_Ivory_Pendant_1979-206-1587.raw", NativeID:"controllerType=0 controllerNumber=1 scan=7480"
GAAGLPGPK	6|Oxidation	11-PUSHH220808_MET_Ivory_Pendant_1979-206-1587.8808.8808.2 File:"11-PUSHH220808_MET_Ivory_Pendant_1979-206-1587.raw", NativeID:"controllerType=0 controllerNumber=1 scan=8808"
SEGPQGVR		11-PUSHH220808_MET_Ivory_Pendant_1979-206-1587.5228.5228.2 File:"11-PUSHH220808_MET_Ivory_Pendant_1979-206-1587.raw", NativeID:"controllerType=0 controllerNumber=1 scan=5228"
GFSGLDGAK		11-PUSHH220808_MET_Ivory_Pendant_1979-206-1587.15642.15642.2 File:"11-PUSHH220808_MET_Ivory_Pendant_1979-206-1587.raw", NativeID:"controllerType=0 controllerNumber=1 scan=15642"
SGASGPAGPR		11-PUSHH220808_MET_Ivory_Pendant_1979-206-1587.4262.4262.2 File:"11-PUSHH220808_MET_Ivory_Pendant_1979-206-1587.raw", NativeID:"controllerType=0 controllerNumber=1 scan=4262"
VMGFPGPK	2|Oxidation|5|Oxidation	11-PUSHH220808_MET_Ivory_Pendant_1979-206-1587.13122.13122.2 File:"11-PUSHH220808_MET_Ivory_Pendant_1979-206-1587.raw", NativeID:"controllerType=0 controllerNumber=1 scan=13122"
GSEGPQGVR		11-PUSHH220808_MET_Ivory_Pendant_1979-206-1587.5511.5511.2 File:"11-PUSHH220808_MET_Ivory_Pendant_1979-206-1587.raw", NativeID:"controllerType=0 controllerNumber=1 scan=5511"
IGAPGPSGAR	4|Oxidation	11-PUSHH220808_MET_Ivory_Pendant_1979-206-1587.6846.6846.2 File:"11-PUSHH220808_MET_Ivory_Pendant_1979-206-1587.raw", NativeID:"controllerType=0 controllerNumber=1 scan=6846"
GPAGEEGKR		11-PUSHH220808_MET_Ivory_Pendant_1979-206-1587.3463.3463.2 File:"11-PUSHH220808_MET_Ivory_Pendant_1979-206-1587.raw", NativeID:"controllerType=0 controllerNumber=1 scan=3463"
GFSGLDGAKG		11-PUSHH220808_MET_Ivory_Pendant_1979-206-1587.15944.15944.2 File:"11-PUSHH220808_MET_Ivory_Pendant_1979-206-1587.raw", NativeID:"controllerType=0 controllerNumber=1 scan=15944"
GVMGFPGPK	3|Oxidation|6|Oxidation	11-PUSHH220808_MET_Ivory_Pendant_1979-206-1587.14446.14446.2 File:"11-PUSHH220808_MET_Ivory_Pendant_1979-206-1587.raw", NativeID:"controllerType=0 controllerNumber=1 scan=14446"
GAPGPVGPAGK	3|Oxidation	11-PUSHH220808_MET_Ivory_Pendant_1979-206-1587.7120.7120.2 File:"11-PUSHH220808_MET_Ivory_Pendant_1979-206-1587.raw", NativeID:"controllerType=0 controllerNumber=1 scan=7120"
VGPPGPSGNAG	4|Oxidation|9|Deamidated	11-PUSHH220808_MET_Ivory_Pendant_1979-206-1587.12107.12107.2 File:"11-PUSHH220808_MET_Ivory_Pendant_1979-206-1587.raw", NativeID:"controllerType=0 controllerNumber=1 scan=12107"
PGEAGLPGAK	1|Oxidation|7|Oxidation	11-PUSHH220808_MET_Ivory_Pendant_1979-206-1587.7957.7957.2 File:"11-PUSHH220808_MET_Ivory_Pendant_1979-206-1587.raw", NativeID:"controllerType=0 controllerNumber=1 scan=7957"
PGFPGAVGAK	1|Oxidation|4|Oxidation	11-PUSHH220808_MET_Ivory_Pendant_1979-206-1587.12854.12854.2 File:"11-PUSHH220808_MET_Ivory_Pendant_1979-206-1587.raw", NativeID:"controllerType=0 controllerNumber=1 scan=12854"
~GPQGPSGAPGP		11-PUSHH220808_MET_Ivory_Pendant_1979-206-1587.13118.13118.2 File:"11-PUSHH220808_MET_Ivory_Pendant_1979-206-1587.raw", NativeID:"controllerType=0 controllerNumber=1 scan=13118"
GSEGPQGVRG	6|Deamidated	11-PUSHH220808_MET_Ivory_Pendant_1979-206-1587.6582.6582.2 File:"11-PUSHH220808_MET_Ivory_Pendant_1979-206-1587.raw", NativeID:"controllerType=0 controllerNumber=1 scan=6582"
PSGASGPAGPR		11-PUSHH220808_MET_Ivory_Pendant_1979-206-1587.5221.5221.2 File:"11-PUSHH220808_MET_Ivory_Pendant_1979-206-1587.raw", NativeID:"controllerType=0 controllerNumber=1 scan=5221"
LAGPPGESGR	5|Oxidation	11-PUSHH220808_MET_Ivory_Pendant_1979-206-1587.7148.7148.2 File:"11-PUSHH220808_MET_Ivory_Pendant_1979-206-1587.raw", NativeID:"controllerType=0 controllerNumber=1 scan=7148"
GVVGLPGQRG	6|Oxidation|8|Deamidated	11-PUSHH220808_MET_Ivory_Pendant_1979-206-1587.16126.16126.2 File:"11-PUSHH220808_MET_Ivory_Pendant_1979-206-1587.raw", NativeID:"controllerType=0 controllerNumber=1 scan=16126"
PGASGPMGPR	1|Oxidation|7|Oxidation	11-PUSHH220808_MET_Ivory_Pendant_1979-206-1587.4704.4704.2 File:"11-PUSHH220808_MET_Ivory_Pendant_1979-206-1587.raw", NativeID:"controllerType=0 controllerNumber=1 scan=4704"
GLTGPIGPPGP	9|Oxidation	11-PUSHH220808_MET_Ivory_Pendant_1979-206-1587.36067.36067.2 File:"11-PUSHH220808_MET_Ivory_Pendant_1979-206-1587.raw", NativeID:"controllerType=0 controllerNumber=1 scan=36067"
AGVMGFPGPK	4|Oxidation|7|Oxidation|9|Oxidation	11-PUSHH220808_MET_Ivory_Pendant_1979-206-1587.12429.12429.2 File:"11-PUSHH220808_MET_Ivory_Pendant_1979-206-1587.raw", NativeID:"controllerType=0 controllerNumber=1 scan=12429"
NGAPGQMGPR	1|Deamidated|4|Oxidation|7|Oxidation	11-PUSHH220808_MET_Ivory_Pendant_1979-206-1587.4666.4666.2 File:"11-PUSHH220808_MET_Ivory_Pendant_1979-206-1587.raw", NativeID:"controllerType=0 controllerNumber=1 scan=4666"
PGAPGPVGPAGK	4|Oxidation	11-PUSHH220808_MET_Ivory_Pendant_1979-206-1587.8806.8806.2 File:"11-PUSHH220808_MET_Ivory_Pendant_1979-206-1587.raw", NativeID:"controllerType=0 controllerNumber=1 scan=8806"
VGPPGPSGNAGP	4|Oxidation	11-PUSHH220808_MET_Ivory_Pendant_1979-206-1587.15942.15942.2 File:"11-PUSHH220808_MET_Ivory_Pendant_1979-206-1587.raw", NativeID:"controllerType=0 controllerNumber=1 scan=15942"
GFSGLDGAKGD		11-PUSHH220808_MET_Ivory_Pendant_1979-206-1587.19948.19948.2 File:"11-PUSHH220808_MET_Ivory_Pendant_1979-206-1587.raw", NativeID:"controllerType=0 controllerNumber=1 scan=19948"
GFSGLQGPPGP	9|Oxidation	11-PUSHH220808_MET_Ivory_Pendant_1979-206-1587.33824.33824.2 File:"11-PUSHH220808_MET_Ivory_Pendant_1979-206-1587.raw", NativeID:"controllerType=0 controllerNumber=1 scan=33824"
PPGFPGAVGAK	2|Oxidation|5|Oxidation	11-PUSHH220808_MET_Ivory_Pendant_1979-206-1587.15300.15300.2 File:"11-PUSHH220808_MET_Ivory_Pendant_1979-206-1587.raw", NativeID:"controllerType=0 controllerNumber=1 scan=15300"
IAGAPGFPGAR	5|Oxidation|8|Oxidation	11-PUSHH220808_MET_Ivory_Pendant_1979-206-1587.17119.17119.2 File:"11-PUSHH220808_MET_Ivory_Pendant_1979-206-1587.raw", NativeID:"controllerType=0 controllerNumber=1 scan=17119"
GLTGPIGPPGPA	9|Oxidation	11-PUSHH220808_MET_Ivory_Pendant_1979-206-1587.35099.35099.2 File:"11-PUSHH220808_MET_Ivory_Pendant_1979-206-1587.raw", NativeID:"controllerType=0 controllerNumber=1 scan=35099"
GLTGSPGSPGPD	6|Oxidation	11-PUSHH220808_MET_Ivory_Pendant_1979-206-1587.17447.17447.2 File:"11-PUSHH220808_MET_Ivory_Pendant_1979-206-1587.raw", NativeID:"controllerType=0 controllerNumber=1 scan=17447"
VPGPMGPSGPR	5|Oxidation	11-PUSHH220808_MET_Ivory_Pendant_1979-206-1587.11118.11118.2 File:"11-PUSHH220808_MET_Ivory_Pendant_1979-206-1587.raw", NativeID:"controllerType=0 controllerNumber=1 scan=11118"
GSEGPQGVRGE		11-PUSHH220808_MET_Ivory_Pendant_1979-206-1587.6812.6812.2 File:"11-PUSHH220808_MET_Ivory_Pendant_1979-206-1587.raw", NativeID:"controllerType=0 controllerNumber=1 scan=6812"
EPGASGPMGPR	2|Oxidation|8|Oxidation	11-PUSHH220808_MET_Ivory_Pendant_1979-206-1587.5799.5799.2 File:"11-PUSHH220808_MET_Ivory_Pendant_1979-206-1587.raw", NativeID:"controllerType=0 controllerNumber=1 scan=5799"
GFSGLDGAKGDA		11-PUSHH220808_MET_Ivory_Pendant_1979-206-1587.18471.18471.2 File:"11-PUSHH220808_MET_Ivory_Pendant_1979-206-1587.raw", NativeID:"controllerType=0 controllerNumber=1 scan=18471"
GLTGPIGPPGPAG	9|Oxidation	11-PUSHH220808_MET_Ivory_Pendant_1979-206-1587.35081.35081.2 File:"11-PUSHH220808_MET_Ivory_Pendant_1979-206-1587.raw", NativeID:"controllerType=0 controllerNumber=1 scan=35081"
APGAPGPVGPAGK	2|Oxidation|5|Oxidation	11-PUSHH220808_MET_Ivory_Pendant_1979-206-1587.8588.8588.2 File:"11-PUSHH220808_MET_Ivory_Pendant_1979-206-1587.raw", NativeID:"controllerType=0 controllerNumber=1 scan=8588"
QAGVMGFPGPK	5|Oxidation|8|Oxidation	11-PUSHH220808_MET_Ivory_Pendant_1979-206-1587.16210.16210.2 File:"11-PUSHH220808_MET_Ivory_Pendant_1979-206-1587.raw", NativeID:"controllerType=0 controllerNumber=1 scan=16210"
QGPSGASGPAGPR		11-PUSHH220808_MET_Ivory_Pendant_1979-206-1587.6936.6936.2 File:"11-PUSHH220808_MET_Ivory_Pendant_1979-206-1587.raw", NativeID:"controllerType=0 controllerNumber=1 scan=6936"
ENGAPGQMGPR	2|Deamidated|5|Oxidation|10|Oxidation	11-PUSHH220808_MET_Ivory_Pendant_1979-206-1587.3626.3626.2 File:"11-PUSHH220808_MET_Ivory_Pendant_1979-206-1587.raw", NativeID:"controllerType=0 controllerNumber=1 scan=3626"
GLPGTAGLPGMK	3|Oxidation|9|Oxidation|11|Oxidation	11-PUSHH220808_MET_Ivory_Pendant_1979-206-1587.17311.17311.2 File:"11-PUSHH220808_MET_Ivory_Pendant_1979-206-1587.raw", NativeID:"controllerType=0 controllerNumber=1 scan=17311"
GQAGVMGFPGPK	6|Oxidation|11|Oxidation	11-PUSHH220808_MET_Ivory_Pendant_1979-206-1587.16200.16200.2 File:"11-PUSHH220808_MET_Ivory_Pendant_1979-206-1587.raw", NativeID:"controllerType=0 controllerNumber=1 scan=16200"
GLTGPIGPPGPAGA	9|Oxidation	11-PUSHH220808_MET_Ivory_Pendant_1979-206-1587.36473.36473.2 File:"11-PUSHH220808_MET_Ivory_Pendant_1979-206-1587.raw", NativeID:"controllerType=0 controllerNumber=1 scan=36473"
PGDIGAPGPSGAR	1|Oxidation|7|Oxidation	11-PUSHH220808_MET_Ivory_Pendant_1979-206-1587.9291.9291.2 File:"11-PUSHH220808_MET_Ivory_Pendant_1979-206-1587.raw", NativeID:"controllerType=0 controllerNumber=1 scan=9291"
PPGATGFPGAAGR	1|Oxidation|8|Oxidation	11-PUSHH220808_MET_Ivory_Pendant_1979-206-1587.16671.16671.2 File:"11-PUSHH220808_MET_Ivory_Pendant_1979-206-1587.raw", NativeID:"controllerType=0 controllerNumber=1 scan=16671"
GANGAPGIAGAPGF	3|Deamidated|6|Oxidation|12|Oxidation	11-PUSHH220808_MET_Ivory_Pendant_1979-206-1587.36154.36154.2 File:"11-PUSHH220808_MET_Ivory_Pendant_1979-206-1587.raw", NativeID:"controllerType=0 controllerNumber=1 scan=36154"
VGPPGPSGNAGPPG	4|Oxidation|13|Oxidation	11-PUSHH220808_MET_Ivory_Pendant_1979-206-1587.14663.14663.2 File:"11-PUSHH220808_MET_Ivory_Pendant_1979-206-1587.raw", NativeID:"controllerType=0 controllerNumber=1 scan=14663"
GFSGLQGPPGPPG	9|Oxidation|12|Oxidation	11-PUSHH220808_MET_Ivory_Pendant_1979-206-1587.31089.31089.2 File:"11-PUSHH220808_MET_Ivory_Pendant_1979-206-1587.raw", NativeID:"controllerType=0 controllerNumber=1 scan=31089"
LTGSPGSPGPDGK	5|Oxidation|8|Oxidation	11-PUSHH220808_MET_Ivory_Pendant_1979-206-1587.5146.5146.2 File:"11-PUSHH220808_MET_Ivory_Pendant_1979-206-1587.raw", NativeID:"controllerType=0 controllerNumber=1 scan=5146"
GENGAPGQMGPR	3|Deamidated|6|Oxidation|8|Deamidated|9|Oxidation	11-PUSHH220808_MET_Ivory_Pendant_1979-206-1587.4922.4922.2 File:"11-PUSHH220808_MET_Ivory_Pendant_1979-206-1587.raw", NativeID:"controllerType=0 controllerNumber=1 scan=4922"
PPGLAGPPGESGR	8|Oxidation	11-PUSHH220808_MET_Ivory_Pendant_1979-206-1587.13758.13758.2 File:"11-PUSHH220808_MET_Ivory_Pendant_1979-206-1587.raw", NativeID:"controllerType=0 controllerNumber=1 scan=13758"
GAPGLQGMPGER	3|Oxidation|8|Oxidation|9|Oxidation	11-PUSHH220808_MET_Ivory_Pendant_1979-206-1587.7756.7756.2 File:"11-PUSHH220808_MET_Ivory_Pendant_1979-206-1587.raw", NativeID:"controllerType=0 controllerNumber=1 scan=7756"
GPPGATGFPGAAGR	9|Oxidation	11-PUSHH220808_MET_Ivory_Pendant_1979-206-1587.16820.16820.2 File:"11-PUSHH220808_MET_Ivory_Pendant_1979-206-1587.raw", NativeID:"controllerType=0 controllerNumber=1 scan=16820"
PGAPGAPGPVGPAGK		11-PUSHH220808_MET_Ivory_Pendant_1979-206-1587.15804.15804.2 File:"11-PUSHH220808_MET_Ivory_Pendant_1979-206-1587.raw", NativeID:"controllerType=0 controllerNumber=1 scan=15804"
PAGPPGFPGAVGAK	5|Oxidation	11-PUSHH220808_MET_Ivory_Pendant_1979-206-1587.23997.23997.2 File:"11-PUSHH220808_MET_Ivory_Pendant_1979-206-1587.raw", NativeID:"controllerType=0 controllerNumber=1 scan=23997"
GLTGSPGSPGPDGK	6|Oxidation	11-PUSHH220808_MET_Ivory_Pendant_1979-206-1587.9816.9816.2 File:"11-PUSHH220808_MET_Ivory_Pendant_1979-206-1587.raw", NativeID:"controllerType=0 controllerNumber=1 scan=9816"
GDKGETGEQGDR		11-PUSHH220808_MET_Ivory_Pendant_1979-206-1587.3357.3357.2 File:"11-PUSHH220808_MET_Ivory_Pendant_1979-206-1587.raw", NativeID:"controllerType=0 controllerNumber=1 scan=3357"
PGEPGASGPMGPR	1|Oxidation|4|Oxidation|10|Oxidation	11-PUSHH220808_MET_Ivory_Pendant_1979-206-1587.6510.6510.2 File:"11-PUSHH220808_MET_Ivory_Pendant_1979-206-1587.raw", NativeID:"controllerType=0 controllerNumber=1 scan=6510"
GPPGLAGPPGESGR	9|Oxidation	11-PUSHH220808_MET_Ivory_Pendant_1979-206-1587.15093.15093.2 File:"11-PUSHH220808_MET_Ivory_Pendant_1979-206-1587.raw", NativeID:"controllerType=0 controllerNumber=1 scan=15093"
GSPGEAGRPGEAGL	3|Oxidation|9|Oxidation	11-PUSHH220808_MET_Ivory_Pendant_1979-206-1587.10007.10007.2 File:"11-PUSHH220808_MET_Ivory_Pendant_1979-206-1587.raw", NativeID:"controllerType=0 controllerNumber=1 scan=10007"
PGENGAPGQMGPR	1|Oxidation|10|Oxidation|12|Oxidation	11-PUSHH220808_MET_Ivory_Pendant_1979-206-1587.3624.3624.2 File:"11-PUSHH220808_MET_Ivory_Pendant_1979-206-1587.raw", NativeID:"controllerType=0 controllerNumber=1 scan=3624"
AGPPGATGFPGAAGR	4|Oxidation|10|Oxidation	11-PUSHH220808_MET_Ivory_Pendant_1979-206-1587.16077.16077.2 File:"11-PUSHH220808_MET_Ivory_Pendant_1979-206-1587.raw", NativeID:"controllerType=0 controllerNumber=1 scan=16077"
GEQGPSGASGPAGPR		11-PUSHH220808_MET_Ivory_Pendant_1979-206-1587.8293.8293.2 File:"11-PUSHH220808_MET_Ivory_Pendant_1979-206-1587.raw", NativeID:"controllerType=0 controllerNumber=1 scan=8293"
GFPGLPGPSGEPGK	3|Oxidation|6|Oxidation	11-PUSHH220808_MET_Ivory_Pendant_1979-206-1587.26175.26175.2 File:"11-PUSHH220808_MET_Ivory_Pendant_1979-206-1587.raw", NativeID:"controllerType=0 controllerNumber=1 scan=26175"
GSEGPQGVRGEPGP	6|Deamidated|12|Oxidation	11-PUSHH220808_MET_Ivory_Pendant_1979-206-1587.11234.11234.2 File:"11-PUSHH220808_MET_Ivory_Pendant_1979-206-1587.raw", NativeID:"controllerType=0 controllerNumber=1 scan=11234"
QGAPGLQGMPGER	4|Oxidation|9|Oxidation|10|Oxidation	11-PUSHH220808_MET_Ivory_Pendant_1979-206-1587.8626.8626.2 File:"11-PUSHH220808_MET_Ivory_Pendant_1979-206-1587.raw", NativeID:"controllerType=0 controllerNumber=1 scan=8626"
GLTGSPGSPGPDGKT	6|Oxidation|9|Oxidation	11-PUSHH220808_MET_Ivory_Pendant_1979-206-1587.8826.8826.2 File:"11-PUSHH220808_MET_Ivory_Pendant_1979-206-1587.raw", NativeID:"controllerType=0 controllerNumber=1 scan=8826"
EPGEPGASGPMGPR	2|Oxidation|5|Oxidation|11|Oxidation	11-PUSHH220808_MET_Ivory_Pendant_1979-206-1587.7408.7408.2 File:"11-PUSHH220808_MET_Ivory_Pendant_1979-206-1587.raw", NativeID:"controllerType=0 controllerNumber=1 scan=7408"
KGLTGSPGSPGPDGK	7|Oxidation|10|Oxidation	11-PUSHH220808_MET_Ivory_Pendant_1979-206-1587.5037.5037.2 File:"11-PUSHH220808_MET_Ivory_Pendant_1979-206-1587.raw", NativeID:"controllerType=0 controllerNumber=1 scan=5037"
GAPGAPGAPGPVGPAGK	6|Oxidation|9|Oxidation	11-PUSHH220808_MET_Ivory_Pendant_1979-206-1587.12607.12607.2 File:"11-PUSHH220808_MET_Ivory_Pendant_1979-206-1587.raw", NativeID:"controllerType=0 controllerNumber=1 scan=12607"
SAGPPGATGFPGAAGR	5|Oxidation|11|Oxidation	11-PUSHH220808_MET_Ivory_Pendant_1979-206-1587.16625.16625.2 File:"11-PUSHH220808_MET_Ivory_Pendant_1979-206-1587.raw", NativeID:"controllerType=0 controllerNumber=1 scan=16625"
SPGENGAPGQMGPR	2|Oxidation|5|Deamidated|8|Oxidation|11|Oxidation	11-PUSHH220808_MET_Ivory_Pendant_1979-206-1587.4902.4902.2 File:"11-PUSHH220808_MET_Ivory_Pendant_1979-206-1587.raw", NativeID:"controllerType=0 controllerNumber=1 scan=4902"
GEPGPPGPAGAAGPAGN	5|Oxidation|6|Oxidation	11-PUSHH220808_MET_Ivory_Pendant_1979-206-1587.17279.17279.2 File:"11-PUSHH220808_MET_Ivory_Pendant_1979-206-1587.raw", NativeID:"controllerType=0 controllerNumber=1 scan=17279"
GLPGPPGAPGPQGFQ	3|Oxidation|9|Oxidation	11-PUSHH220808_MET_Ivory_Pendant_1979-206-1587.35090.35090.2 File:"11-PUSHH220808_MET_Ivory_Pendant_1979-206-1587.raw", NativeID:"controllerType=0 controllerNumber=1 scan=35090"
GLTGSPGSPGPDGKTG	6|Oxidation|9|Oxidation	11-PUSHH220808_MET_Ivory_Pendant_1979-206-1587.8663.8663.2 File:"11-PUSHH220808_MET_Ivory_Pendant_1979-206-1587.raw", NativeID:"controllerType=0 controllerNumber=1 scan=8663"
PGEQGPSGASGPAGPR	1|Oxidation	11-PUSHH220808_MET_Ivory_Pendant_1979-206-1587.8880.8880.2 File:"11-PUSHH220808_MET_Ivory_Pendant_1979-206-1587.raw", NativeID:"controllerType=0 controllerNumber=1 scan=8880"
GEPGEPGASGPMGPR	3|Oxidation|6|Oxidation|12|Oxidation	11-PUSHH220808_MET_Ivory_Pendant_1979-206-1587.7524.7524.2 File:"11-PUSHH220808_MET_Ivory_Pendant_1979-206-1587.raw", NativeID:"controllerType=0 controllerNumber=1 scan=7524"
GSEGPQGVRGEPGPP	12|Oxidation|15|Oxidation	11-PUSHH220808_MET_Ivory_Pendant_1979-206-1587.9938.9938.2 File:"11-PUSHH220808_MET_Ivory_Pendant_1979-206-1587.raw", NativeID:"controllerType=0 controllerNumber=1 scan=9938"
GFSGLQGPPGPPGSPG	9|Oxidation|12|Oxidation|15|Oxidation	11-PUSHH220808_MET_Ivory_Pendant_1979-206-1587.31134.31134.2 File:"11-PUSHH220808_MET_Ivory_Pendant_1979-206-1587.raw", NativeID:"controllerType=0 controllerNumber=1 scan=31134"
AKGLTGSPGSPGPDGK	8|Oxidation|11|Oxidation	11-PUSHH220808_MET_Ivory_Pendant_1979-206-1587.5257.5257.2 File:"11-PUSHH220808_MET_Ivory_Pendant_1979-206-1587.raw", NativeID:"controllerType=0 controllerNumber=1 scan=5257"
GSPGENGAPGQMGPR	3|Oxidation|9|Oxidation|12|Oxidation	11-PUSHH220808_MET_Ivory_Pendant_1979-206-1587.4489.4489.2 File:"11-PUSHH220808_MET_Ivory_Pendant_1979-206-1587.raw", NativeID:"controllerType=0 controllerNumber=1 scan=4489"
GSAGPPGATGFPGAAGR	6|Oxidation|12|Oxidation	11-PUSHH220808_MET_Ivory_Pendant_1979-206-1587.17118.17118.2 File:"11-PUSHH220808_MET_Ivory_Pendant_1979-206-1587.raw", NativeID:"controllerType=0 controllerNumber=1 scan=17118"
GLPGPPGAPGPQGFQG	3|Oxidation|9|Oxidation	11-PUSHH220808_MET_Ivory_Pendant_1979-206-1587.34737.34737.2 File:"11-PUSHH220808_MET_Ivory_Pendant_1979-206-1587.raw", NativeID:"controllerType=0 controllerNumber=1 scan=34737"
PGAPGAPGAPGPVGPAGK	1|Oxidation	11-PUSHH220808_MET_Ivory_Pendant_1979-206-1587.18976.18976.2 File:"11-PUSHH220808_MET_Ivory_Pendant_1979-206-1587.raw", NativeID:"controllerType=0 controllerNumber=1 scan=18976"
SPGEQGPSGASGPAGPR		11-PUSHH220808_MET_Ivory_Pendant_1979-206-1587.10116.10116.2 File:"11-PUSHH220808_MET_Ivory_Pendant_1979-206-1587.raw", NativeID:"controllerType=0 controllerNumber=1 scan=10116"
GSEGPQGVRGEPGPPG	12|Oxidation|15|Oxidation	11-PUSHH220808_MET_Ivory_Pendant_1979-206-1587.9460.9460.2 File:"11-PUSHH220808_MET_Ivory_Pendant_1979-206-1587.raw", NativeID:"controllerType=0 controllerNumber=1 scan=9460"
ANGAPGIAGAPGFPGAR	5|Oxidation|11|Oxidation|14|Oxidation	11-PUSHH220808_MET_Ivory_Pendant_1979-206-1587.22364.22364.2 File:"11-PUSHH220808_MET_Ivory_Pendant_1979-206-1587.raw", NativeID:"controllerType=0 controllerNumber=1 scan=22364"
PGEPGEPGASGPMGPR	4|Oxidation|7|Oxidation|13|Oxidation	11-PUSHH220808_MET_Ivory_Pendant_1979-206-1587.8587.8587.2 File:"11-PUSHH220808_MET_Ivory_Pendant_1979-206-1587.raw", NativeID:"controllerType=0 controllerNumber=1 scan=8587"
GSAGPPGATGFPGAAGRV	6|Oxidation|12|Oxidation	11-PUSHH220808_MET_Ivory_Pendant_1979-206-1587.22067.22067.2 File:"11-PUSHH220808_MET_Ivory_Pendant_1979-206-1587.raw", NativeID:"controllerType=0 controllerNumber=1 scan=22067"
TGPPGPAGQDGRPGPPG	4|Oxidation|13|Oxidation|16|Oxidation	11-PUSHH220808_MET_Ivory_Pendant_1979-206-1587.8918.8918.2 File:"11-PUSHH220808_MET_Ivory_Pendant_1979-206-1587.raw", NativeID:"controllerType=0 controllerNumber=1 scan=8918"
GLPGPPGAPGPQGFQGP	3|Oxidation|9|Oxidation	11-PUSHH220808_MET_Ivory_Pendant_1979-206-1587.38753.38753.2 File:"11-PUSHH220808_MET_Ivory_Pendant_1979-206-1587.raw", NativeID:"controllerType=0 controllerNumber=1 scan=38753"
GPTGIQGPPGPAGEEGK	9|Oxidation	11-PUSHH220808_MET_Ivory_Pendant_1979-206-1587.16245.16245.2 File:"11-PUSHH220808_MET_Ivory_Pendant_1979-206-1587.raw", NativeID:"controllerType=0 controllerNumber=1 scan=16245"
GSPGEQGPSGASGPAGPR		11-PUSHH220808_MET_Ivory_Pendant_1979-206-1587.10439.10439.2 File:"11-PUSHH220808_MET_Ivory_Pendant_1979-206-1587.raw", NativeID:"controllerType=0 controllerNumber=1 scan=10439"
GPAGFAGPPGADGQPGAK	9|Oxidation	11-PUSHH220808_MET_Ivory_Pendant_1979-206-1587.18903.18903.2 File:"11-PUSHH220808_MET_Ivory_Pendant_1979-206-1587.raw", NativeID:"controllerType=0 controllerNumber=1 scan=18903"
PGSPGENGAPGQMGPR	1|Oxidation|4|Oxidation|10|Oxidation|13|Oxidation	11-PUSHH220808_MET_Ivory_Pendant_1979-206-1587.4809.4809.2 File:"11-PUSHH220808_MET_Ivory_Pendant_1979-206-1587.raw", NativeID:"controllerType=0 controllerNumber=1 scan=4809"
GLTGPIGPPGPAGAPGDK	9|Oxidation	11-PUSHH220808_MET_Ivory_Pendant_1979-206-1587.27128.27128.2 File:"11-PUSHH220808_MET_Ivory_Pendant_1979-206-1587.raw", NativeID:"controllerType=0 controllerNumber=1 scan=27128"
GANGAPGIAGAPGFPGAR	6|Oxidation|12|Oxidation|15|Oxidation	11-PUSHH220808_MET_Ivory_Pendant_1979-206-1587.22390.22390.2 File:"11-PUSHH220808_MET_Ivory_Pendant_1979-206-1587.raw", NativeID:"controllerType=0 controllerNumber=1 scan=22390"
GFSGLDGAKGDAGPAGPK		11-PUSHH220808_MET_Ivory_Pendant_1979-206-1587.17689.17689.3 File:"11-PUSHH220808_MET_Ivory_Pendant_1979-206-1587.raw", NativeID:"controllerType=0 controllerNumber=1 scan=17689"
RGSAGPPGATGFPGAAGR	7|Oxidation|13|Oxidation	11-PUSHH220808_MET_Ivory_Pendant_1979-206-1587.11567.11567.3 File:"11-PUSHH220808_MET_Ivory_Pendant_1979-206-1587.raw", NativeID:"controllerType=0 controllerNumber=1 scan=11567"
PPGAPGAPGAPGPVGPAGK	2|Oxidation|5|Oxidation|8|Oxidation|11|Oxidation	11-PUSHH220808_MET_Ivory_Pendant_1979-206-1587.12773.12773.2 File:"11-PUSHH220808_MET_Ivory_Pendant_1979-206-1587.raw", NativeID:"controllerType=0 controllerNumber=1 scan=12773"
PPGEPGEPGASGPMGPR	5|Oxidation|8|Oxidation|14|Oxidation	11-PUSHH220808_MET_Ivory_Pendant_1979-206-1587.10222.10222.2 File:"11-PUSHH220808_MET_Ivory_Pendant_1979-206-1587.raw", NativeID:"controllerType=0 controllerNumber=1 scan=10222"
GLTGPIGPPGPAGAPGDKG	9|Oxidation|15|Oxidation	11-PUSHH220808_MET_Ivory_Pendant_1979-206-1587.24667.24667.2 File:"11-PUSHH220808_MET_Ivory_Pendant_1979-206-1587.raw", NativeID:"controllerType=0 controllerNumber=1 scan=24667"
GPPGAPGAPGAPGPVGPAGK	3|Oxidation|6|Oxidation|12|Oxidation	11-PUSHH220808_MET_Ivory_Pendant_1979-206-1587.15640.15640.2 File:"11-PUSHH220808_MET_Ivory_Pendant_1979-206-1587.raw", NativeID:"controllerType=0 controllerNumber=1 scan=15640"
PTGIQGPPGPAGEEGKR	8|Oxidation	11-PUSHH220808_MET_Ivory_Pendant_1979-206-1587.11102.11102.3 File:"11-PUSHH220808_MET_Ivory_Pendant_1979-206-1587.raw", NativeID:"controllerType=0 controllerNumber=1 scan=11102"
GSEGPQGVRGEPGPPGPA	6|Deamidated|12|Oxidation|15|Oxidation	11-PUSHH220808_MET_Ivory_Pendant_1979-206-1587.14444.14444.2 File:"11-PUSHH220808_MET_Ivory_Pendant_1979-206-1587.raw", NativeID:"controllerType=0 controllerNumber=1 scan=14444"
PGSPGEQGPSGASGPAGPR	4|Oxidation	11-PUSHH220808_MET_Ivory_Pendant_1979-206-1587.10004.10004.2 File:"11-PUSHH220808_MET_Ivory_Pendant_1979-206-1587.raw", NativeID:"controllerType=0 controllerNumber=1 scan=10004"
PGPAGFAGPPGADGQPGAK	3|Oxidation|10|Oxidation	11-PUSHH220808_MET_Ivory_Pendant_1979-206-1587.20398.20398.2 File:"11-PUSHH220808_MET_Ivory_Pendant_1979-206-1587.raw", NativeID:"controllerType=0 controllerNumber=1 scan=20398"
GLTGSPGSPGPDGKTGPPG	6|Oxidation|9|Oxidation|18|Oxidation	11-PUSHH220808_MET_Ivory_Pendant_1979-206-1587.11175.11175.2 File:"11-PUSHH220808_MET_Ivory_Pendant_1979-206-1587.raw", NativeID:"controllerType=0 controllerNumber=1 scan=11175"
EPGSPGENGAPGQMGPR	2|Oxidation|5|Oxidation|8|Deamidated|11|Oxidation|14|Oxidation	11-PUSHH220808_MET_Ivory_Pendant_1979-206-1587.6250.6250.2 File:"11-PUSHH220808_MET_Ivory_Pendant_1979-206-1587.raw", NativeID:"controllerType=0 controllerNumber=1 scan=6250"
GSEGPQGVRGEPGPPGPAG	6|Deamidated|12|Oxidation|15|Oxidation	11-PUSHH220808_MET_Ivory_Pendant_1979-206-1587.14501.14501.2 File:"11-PUSHH220808_MET_Ivory_Pendant_1979-206-1587.raw", NativeID:"controllerType=0 controllerNumber=1 scan=14501"
GEPGSPGENGAPGQMGPR	6|Oxidation|9|Deamidated|12|Oxidation|15|Oxidation	11-PUSHH220808_MET_Ivory_Pendant_1979-206-1587.7798.7798.2 File:"11-PUSHH220808_MET_Ivory_Pendant_1979-206-1587.raw", NativeID:"controllerType=0 controllerNumber=1 scan=7798"
GLTGPIGPPGPAGAPGDKGE	9|Oxidation	11-PUSHH220808_MET_Ivory_Pendant_1979-206-1587.28324.28324.2 File:"11-PUSHH220808_MET_Ivory_Pendant_1979-206-1587.raw", NativeID:"controllerType=0 controllerNumber=1 scan=28324"
GFSGLQGPPGPPGSPGEQG	9|Oxidation|12|Oxidation|15|Oxidation	11-PUSHH220808_MET_Ivory_Pendant_1979-206-1587.31712.31712.2 File:"11-PUSHH220808_MET_Ivory_Pendant_1979-206-1587.raw", NativeID:"controllerType=0 controllerNumber=1 scan=31712"
PPGSPGEQGPSGASGPAGPR	2|Oxidation|5|Oxidation	11-PUSHH220808_MET_Ivory_Pendant_1979-206-1587.10409.10409.2 File:"11-PUSHH220808_MET_Ivory_Pendant_1979-206-1587.raw", NativeID:"controllerType=0 controllerNumber=1 scan=10409"
QGPPGEPGEPGASGPMGPR	7|Oxidation|10|Oxidation|16|Oxidation	11-PUSHH220808_MET_Ivory_Pendant_1979-206-1587.12000.12000.2 File:"11-PUSHH220808_MET_Ivory_Pendant_1979-206-1587.raw", NativeID:"controllerType=0 controllerNumber=1 scan=12000"
GPPGSPGEQGPSGASGPAGPR	6|Oxidation	11-PUSHH220808_MET_Ivory_Pendant_1979-206-1587.12550.12550.2 File:"11-PUSHH220808_MET_Ivory_Pendant_1979-206-1587.raw", NativeID:"controllerType=0 controllerNumber=1 scan=12550"
GEPGPTGIQGPPGPAGEEGK	12|Oxidation	11-PUSHH220808_MET_Ivory_Pendant_1979-206-1587.21026.21026.2 File:"11-PUSHH220808_MET_Ivory_Pendant_1979-206-1587.raw", NativeID:"controllerType=0 controllerNumber=1 scan=21026"
GSEGPQGVRGEPGPPGPAGAA	12|Oxidation|15|Oxidation	11-PUSHH220808_MET_Ivory_Pendant_1979-206-1587.15373.15373.2 File:"11-PUSHH220808_MET_Ivory_Pendant_1979-206-1587.raw", NativeID:"controllerType=0 controllerNumber=1 scan=15373"
GQAGVMGFPGPKGAAGEPGK	6|Oxidation|9|Oxidation|11|Oxidation|18|Oxidation	11-PUSHH220808_MET_Ivory_Pendant_1979-206-1587.13055.13055.2 File:"11-PUSHH220808_MET_Ivory_Pendant_1979-206-1587.raw", NativeID:"controllerType=0 controllerNumber=1 scan=13055"
GSEGPQGVRGEPGPPGPAGAAG	6|Deamidated|12|Oxidation|15|Oxidation	11-PUSHH220808_MET_Ivory_Pendant_1979-206-1587.16505.16505.2 File:"11-PUSHH220808_MET_Ivory_Pendant_1979-206-1587.raw", NativeID:"controllerType=0 controllerNumber=1 scan=16505"
PGPPGSPGEQGPSGASGPAGPR	1|Oxidation|4|Oxidation|7|Oxidation	11-PUSHH220808_MET_Ivory_Pendant_1979-206-1587.12055.12055.2 File:"11-PUSHH220808_MET_Ivory_Pendant_1979-206-1587.raw", NativeID:"controllerType=0 controllerNumber=1 scan=12055"
GEPGPTGIQGPPGPAGEEGKR	12|Oxidation	11-PUSHH220808_MET_Ivory_Pendant_1979-206-1587.16024.16024.2 File:"11-PUSHH220808_MET_Ivory_Pendant_1979-206-1587.raw", NativeID:"controllerType=0 controllerNumber=1 scan=16024"
GFQGPPGEPGEPGASGPMGPR	9|Oxidation|12|Oxidation|18|Oxidation	11-PUSHH220808_MET_Ivory_Pendant_1979-206-1587.20093.20093.2 File:"11-PUSHH220808_MET_Ivory_Pendant_1979-206-1587.raw", NativeID:"controllerType=0 controllerNumber=1 scan=20093"
GAPGDRGEPGPPGPAGFAGPPGA	3|Oxidation|9|Oxidation|12|Oxidation|21|Oxidation	11-PUSHH220808_MET_Ivory_Pendant_1979-206-1587.26857.26857.2 File:"11-PUSHH220808_MET_Ivory_Pendant_1979-206-1587.raw", NativeID:"controllerType=0 controllerNumber=1 scan=26857"
PPGPPGSPGEQGPSGASGPAGPR	2|Oxidation|5|Oxidation|8|Oxidation	11-PUSHH220808_MET_Ivory_Pendant_1979-206-1587.13345.13345.2 File:"11-PUSHH220808_MET_Ivory_Pendant_1979-206-1587.raw", NativeID:"controllerType=0 controllerNumber=1 scan=13345"
GPPGPPGSPGEQGPSGASGPAGPR	3|Oxidation|6|Oxidation|9|Oxidation	11-PUSHH220808_MET_Ivory_Pendant_1979-206-1587.13865.13865.2 File:"11-PUSHH220808_MET_Ivory_Pendant_1979-206-1587.raw", NativeID:"controllerType=0 controllerNumber=1 scan=13865"
GSEGPQGVRGEPGPPGPAGAAGPAG	12|Oxidation|15|Oxidation	11-PUSHH220808_MET_Ivory_Pendant_1979-206-1587.16698.16698.2 File:"11-PUSHH220808_MET_Ivory_Pendant_1979-206-1587.raw", NativeID:"controllerType=0 controllerNumber=1 scan=16698"
GAPGDRGEPGPPGPAGFAGPPGAD	3|Oxidation|9|Oxidation|12|Oxidation|21|Oxidation	11-PUSHH220808_MET_Ivory_Pendant_1979-206-1587.26947.26947.2 File:"11-PUSHH220808_MET_Ivory_Pendant_1979-206-1587.raw", NativeID:"controllerType=0 controllerNumber=1 scan=26947"
GSEGPQGVRGEPGPPGPAGAAGPAGN	12|Oxidation|15|Oxidation	11-PUSHH220808_MET_Ivory_Pendant_1979-206-1587.17376.17376.2 File:"11-PUSHH220808_MET_Ivory_Pendant_1979-206-1587.raw", NativeID:"controllerType=0 controllerNumber=1 scan=17376"
GAPGDRGEPGPPGPAGFAGPPGADGQ	3|Oxidation|9|Oxidation|12|Oxidation|21|Oxidation	11-PUSHH220808_MET_Ivory_Pendant_1979-206-1587.24920.24920.2 File:"11-PUSHH220808_MET_Ivory_Pendant_1979-206-1587.raw", NativeID:"controllerType=0 controllerNumber=1 scan=24920"
GLQGPPGPPGSPGEQGPSGASGPAGPR	6|Oxidation|9|Oxidation|12|Oxidation	11-PUSHH220808_MET_Ivory_Pendant_1979-206-1587.20247.20247.3 File:"11-PUSHH220808_MET_Ivory_Pendant_1979-206-1587.raw", NativeID:"controllerType=0 controllerNumber=1 scan=20247"
GDAGPAGPKGEPGSPGENGAPGQMGPR	12|Oxidation|15|Oxidation|21|Oxidation|24|Oxidation	11-PUSHH220808_MET_Ivory_Pendant_1979-206-1587.8336.8336.3 File:"11-PUSHH220808_MET_Ivory_Pendant_1979-206-1587.raw", NativeID:"controllerType=0 controllerNumber=1 scan=8336"
GFSGLQGPPGPPGSPGEQGPSGASGPAGPR		11-PUSHH220808_MET_Ivory_Pendant_1979-206-1587.34587.34587.3 File:"11-PUSHH220808_MET_Ivory_Pendant_1979-206-1587.raw", NativeID:"controllerType=0 controllerNumber=1 scan=34587"
GAPGDRGEPGPPGPAGFAGPPGADGQPGAK	3|Oxidation|9|Oxidation|12|Oxidation|21|Oxidation	11-PUSHH220808_MET_Ivory_Pendant_1979-206-1587.20310.20310.3 File:"11-PUSHH220808_MET_Ivory_Pendant_1979-206-1587.raw", NativeID:"controllerType=0 controllerNumber=1 scan=20310"
GFSGLQGPPGPPGSPGEQGPSGASGPAGPRG	11|Oxidation|12|Oxidation|15|Oxidation	11-PUSHH220808_MET_Ivory_Pendant_1979-206-1587.28541.28541.3 File:"11-PUSHH220808_MET_Ivory_Pendant_1979-206-1587.raw", NativeID:"controllerType=0 controllerNumber=1 scan=28541"
GPSGPQGPSGAPGP	14|Oxidation	11-PUSHH220808_MET_Ivory_Pendant_1979-206-1587.13001.13001.2 File:"11-PUSHH220808_MET_Ivory_Pendant_1979-206-1587.raw", NativeID:"controllerType=0 controllerNumber=1 scan=13001"
VGPPGPSGNAGPPGPPGPAGK	4|Oxidation|13|Oxidation|16|Oxidation	11-PUSHH220808_MET_Ivory_Pendant_1979-206-1587.15584.15584.2 File:"11-PUSHH220808_MET_Ivory_Pendant_1979-206-1587.raw", NativeID:"controllerType=0 controllerNumber=1 scan=15584"
XP_023595663.1 collagen alpha-1(III) chain [Trichechus manatus latirostris]
VMGFPGPK	2|Oxidation|5|Oxidation	11-PUSHH220808_MET_Ivory_Pendant_1979-206-1587.13122.13122.2 File:"11-PUSHH220808_MET_Ivory_Pendant_1979-206-1587.raw", NativeID:"controllerType=0 controllerNumber=1 scan=13122"
GVMGFPGPK	3|Oxidation|6|Oxidation	11-PUSHH220808_MET_Ivory_Pendant_1979-206-1587.14446.14446.2 File:"11-PUSHH220808_MET_Ivory_Pendant_1979-206-1587.raw", NativeID:"controllerType=0 controllerNumber=1 scan=14446"
XP_023594644.1 collagen alpha-1(II) chain [Trichechus manatus latirostris]
~PQGLAGQR		11-PUSHH220808_MET_Ivory_Pendant_1979-206-1587.5941.5941.2 File:"11-PUSHH220808_MET_Ivory_Pendant_1979-206-1587.raw", NativeID:"controllerType=0 controllerNumber=1 scan=5941"
VMGFPGPK	2|Oxidation|5|Oxidation	11-PUSHH220808_MET_Ivory_Pendant_1979-206-1587.13122.13122.2 File:"11-PUSHH220808_MET_Ivory_Pendant_1979-206-1587.raw", NativeID:"controllerType=0 controllerNumber=1 scan=13122"
~GPQGLAGQR		11-PUSHH220808_MET_Ivory_Pendant_1979-206-1587.6928.6928.2 File:"11-PUSHH220808_MET_Ivory_Pendant_1979-206-1587.raw", NativeID:"controllerType=0 controllerNumber=1 scan=6928"
GPAGEEGKR		11-PUSHH220808_MET_Ivory_Pendant_1979-206-1587.3463.3463.2 File:"11-PUSHH220808_MET_Ivory_Pendant_1979-206-1587.raw", NativeID:"controllerType=0 controllerNumber=1 scan=3463"
GVMGFPGPK	3|Oxidation|6|Oxidation	11-PUSHH220808_MET_Ivory_Pendant_1979-206-1587.14446.14446.2 File:"11-PUSHH220808_MET_Ivory_Pendant_1979-206-1587.raw", NativeID:"controllerType=0 controllerNumber=1 scan=14446"
~GPAGPQGAPGP		11-PUSHH220808_MET_Ivory_Pendant_1979-206-1587.13118.13118.2 File:"11-PUSHH220808_MET_Ivory_Pendant_1979-206-1587.raw", NativeID:"controllerType=0 controllerNumber=1 scan=13118"
~GPQGPSGAPGP		11-PUSHH220808_MET_Ivory_Pendant_1979-206-1587.13118.13118.2 File:"11-PUSHH220808_MET_Ivory_Pendant_1979-206-1587.raw", NativeID:"controllerType=0 controllerNumber=1 scan=13118"
GLTGPIGPPGP	9|Oxidation	11-PUSHH220808_MET_Ivory_Pendant_1979-206-1587.36067.36067.2 File:"11-PUSHH220808_MET_Ivory_Pendant_1979-206-1587.raw", NativeID:"controllerType=0 controllerNumber=1 scan=36067"
~PGPQGLAGQR		11-PUSHH220808_MET_Ivory_Pendant_1979-206-1587.9724.9724.2 File:"11-PUSHH220808_MET_Ivory_Pendant_1979-206-1587.raw", NativeID:"controllerType=0 controllerNumber=1 scan=9724"
GLTGPIGPPGPA	9|Oxidation	11-PUSHH220808_MET_Ivory_Pendant_1979-206-1587.35099.35099.2 File:"11-PUSHH220808_MET_Ivory_Pendant_1979-206-1587.raw", NativeID:"controllerType=0 controllerNumber=1 scan=35099"
GLTGPIGPPGPAG	9|Oxidation	11-PUSHH220808_MET_Ivory_Pendant_1979-206-1587.35081.35081.2 File:"11-PUSHH220808_MET_Ivory_Pendant_1979-206-1587.raw", NativeID:"controllerType=0 controllerNumber=1 scan=35081"
GLTGPIGPPGPAGA	9|Oxidation	11-PUSHH220808_MET_Ivory_Pendant_1979-206-1587.36473.36473.2 File:"11-PUSHH220808_MET_Ivory_Pendant_1979-206-1587.raw", NativeID:"controllerType=0 controllerNumber=1 scan=36473"
PPGATGFPGAAGR	1|Oxidation|8|Oxidation	11-PUSHH220808_MET_Ivory_Pendant_1979-206-1587.16671.16671.2 File:"11-PUSHH220808_MET_Ivory_Pendant_1979-206-1587.raw", NativeID:"controllerType=0 controllerNumber=1 scan=16671"
GPPGATGFPGAAGR	9|Oxidation	11-PUSHH220808_MET_Ivory_Pendant_1979-206-1587.16820.16820.2 File:"11-PUSHH220808_MET_Ivory_Pendant_1979-206-1587.raw", NativeID:"controllerType=0 controllerNumber=1 scan=16820"
GFPGLPGPSGEPGK	3|Oxidation|6|Oxidation	11-PUSHH220808_MET_Ivory_Pendant_1979-206-1587.26175.26175.2 File:"11-PUSHH220808_MET_Ivory_Pendant_1979-206-1587.raw", NativeID:"controllerType=0 controllerNumber=1 scan=26175"
GPAGFAGPPGADGQPGAK	9|Oxidation	11-PUSHH220808_MET_Ivory_Pendant_1979-206-1587.18903.18903.2 File:"11-PUSHH220808_MET_Ivory_Pendant_1979-206-1587.raw", NativeID:"controllerType=0 controllerNumber=1 scan=18903"
PGPAGFAGPPGADGQPGAK	3|Oxidation|10|Oxidation	11-PUSHH220808_MET_Ivory_Pendant_1979-206-1587.20398.20398.2 File:"11-PUSHH220808_MET_Ivory_Pendant_1979-206-1587.raw", NativeID:"controllerType=0 controllerNumber=1 scan=20398"
GPPGPVGPSGK	3|Oxidation	11-PUSHH220808_MET_Ivory_Pendant_1979-206-1587.7444.7444.2 File:"11-PUSHH220808_MET_Ivory_Pendant_1979-206-1587.raw", NativeID:"controllerType=0 controllerNumber=1 scan=7444"
Taxonomic match: Heterocephalus glaber Average Score= [0.34148614]
Containing these species:Heterocephalus glaber
XP_004869205.1 collagen alpha-1(XI) chain isoform X1 [Heterocephalus glaber]
~VQGPPGPTGK		11-PUSHH220808_MET_Ivory_Pendant_1979-206-1587.7697.7697.2 File:"11-PUSHH220808_MET_Ivory_Pendant_1979-206-1587.raw", NativeID:"controllerType=0 controllerNumber=1 scan=7697"
~GVQGPPGPTGK		11-PUSHH220808_MET_Ivory_Pendant_1979-206-1587.8548.8548.2 File:"11-PUSHH220808_MET_Ivory_Pendant_1979-206-1587.raw", NativeID:"controllerType=0 controllerNumber=1 scan=8548"
XP_004862750.1 collagen alpha-2(I) chain [Heterocephalus glaber]
VVGPQGAR		11-PUSHH220808_MET_Ivory_Pendant_1979-206-1587.6430.6430.2 File:"11-PUSHH220808_MET_Ivory_Pendant_1979-206-1587.raw", NativeID:"controllerType=0 controllerNumber=1 scan=6430"
GVVGPQGAR		11-PUSHH220808_MET_Ivory_Pendant_1979-206-1587.8172.8172.2 File:"11-PUSHH220808_MET_Ivory_Pendant_1979-206-1587.raw", NativeID:"controllerType=0 controllerNumber=1 scan=8172"
GPSGPQGIR	6|Deamidated	11-PUSHH220808_MET_Ivory_Pendant_1979-206-1587.9575.9575.2 File:"11-PUSHH220808_MET_Ivory_Pendant_1979-206-1587.raw", NativeID:"controllerType=0 controllerNumber=1 scan=9575"
~GPPGPSGLR	6|Deamidated	11-PUSHH220808_MET_Ivory_Pendant_1979-206-1587.9575.9575.2 File:"11-PUSHH220808_MET_Ivory_Pendant_1979-206-1587.raw", NativeID:"controllerType=0 controllerNumber=1 scan=9575"
NGPPGPAGSR	1|Deamidated	11-PUSHH220808_MET_Ivory_Pendant_1979-206-1587.10630.10630.2 File:"11-PUSHH220808_MET_Ivory_Pendant_1979-206-1587.raw", NativeID:"controllerType=0 controllerNumber=1 scan=10630"
~GPAGPSGPAGK		11-PUSHH220808_MET_Ivory_Pendant_1979-206-1587.4625.4625.2 File:"11-PUSHH220808_MET_Ivory_Pendant_1979-206-1587.raw", NativeID:"controllerType=0 controllerNumber=1 scan=4625"
RGVVGPQGAR		11-PUSHH220808_MET_Ivory_Pendant_1979-206-1587.5577.5577.2 File:"11-PUSHH220808_MET_Ivory_Pendant_1979-206-1587.raw", NativeID:"controllerType=0 controllerNumber=1 scan=5577"
~GPAGPSGPAGKD		11-PUSHH220808_MET_Ivory_Pendant_1979-206-1587.5286.5286.2 File:"11-PUSHH220808_MET_Ivory_Pendant_1979-206-1587.raw", NativeID:"controllerType=0 controllerNumber=1 scan=5286"
GERGPPGESGA	6|Oxidation	11-PUSHH220808_MET_Ivory_Pendant_1979-206-1587.3818.3818.2 File:"11-PUSHH220808_MET_Ivory_Pendant_1979-206-1587.raw", NativeID:"controllerType=0 controllerNumber=1 scan=3818"
GSDGSVGPVGPAG		11-PUSHH220808_MET_Ivory_Pendant_1979-206-1587.22381.22381.2 File:"11-PUSHH220808_MET_Ivory_Pendant_1979-206-1587.raw", NativeID:"controllerType=0 controllerNumber=1 scan=22381"
EPGQTGPAGAR	2|Oxidation	11-PUSHH220808_MET_Ivory_Pendant_1979-206-1587.4327.4327.2 File:"11-PUSHH220808_MET_Ivory_Pendant_1979-206-1587.raw", NativeID:"controllerType=0 controllerNumber=1 scan=4327"
GPSGPQGIRGDK		11-PUSHH220808_MET_Ivory_Pendant_1979-206-1587.6138.6138.2 File:"11-PUSHH220808_MET_Ivory_Pendant_1979-206-1587.raw", NativeID:"controllerType=0 controllerNumber=1 scan=6138"
PGEPGQTGPAGAR	1|Oxidation|4|Oxidation	11-PUSHH220808_MET_Ivory_Pendant_1979-206-1587.4958.4958.2 File:"11-PUSHH220808_MET_Ivory_Pendant_1979-206-1587.raw", NativeID:"controllerType=0 controllerNumber=1 scan=4958"
GITGPPGPPGPAGK	6|Oxidation|9|Oxidation	11-PUSHH220808_MET_Ivory_Pendant_1979-206-1587.13998.13998.2 File:"11-PUSHH220808_MET_Ivory_Pendant_1979-206-1587.raw", NativeID:"controllerType=0 controllerNumber=1 scan=13998"
~GSDGSVGPVGPAGPI		11-PUSHH220808_MET_Ivory_Pendant_1979-206-1587.44617.44617.2 File:"11-PUSHH220808_MET_Ivory_Pendant_1979-206-1587.raw", NativeID:"controllerType=0 controllerNumber=1 scan=44617"
~GLGPGPMGLMGPR	7|Oxidation|10|Oxidation	11-PUSHH220808_MET_Ivory_Pendant_1979-206-1587.22323.22323.2 File:"11-PUSHH220808_MET_Ivory_Pendant_1979-206-1587.raw", NativeID:"controllerType=0 controllerNumber=1 scan=22323"
PGEFGLPGPAGPR	1|Oxidation|7|Oxidation	11-PUSHH220808_MET_Ivory_Pendant_1979-206-1587.33476.33476.2 File:"11-PUSHH220808_MET_Ivory_Pendant_1979-206-1587.raw", NativeID:"controllerType=0 controllerNumber=1 scan=33476"
LPGVAGAPGLPGPR	2|Oxidation|8|Oxidation|13|Oxidation	11-PUSHH220808_MET_Ivory_Pendant_1979-206-1587.24929.24929.2 File:"11-PUSHH220808_MET_Ivory_Pendant_1979-206-1587.raw", NativeID:"controllerType=0 controllerNumber=1 scan=24929"
~GSDGSVGPVGPAGPIG		11-PUSHH220808_MET_Ivory_Pendant_1979-206-1587.40485.40485.2 File:"11-PUSHH220808_MET_Ivory_Pendant_1979-206-1587.raw", NativeID:"controllerType=0 controllerNumber=1 scan=40485"
EPGEPGQTGPAGAR	2|Oxidation|5|Oxidation	11-PUSHH220808_MET_Ivory_Pendant_1979-206-1587.5946.5946.2 File:"11-PUSHH220808_MET_Ivory_Pendant_1979-206-1587.raw", NativeID:"controllerType=0 controllerNumber=1 scan=5946"
~LPGEFGLPGPAGPR	2|Oxidation|13|Oxidation	11-PUSHH220808_MET_Ivory_Pendant_1979-206-1587.31821.31821.2 File:"11-PUSHH220808_MET_Ivory_Pendant_1979-206-1587.raw", NativeID:"controllerType=0 controllerNumber=1 scan=31821"
GSPGERGEVGPAGPN	3|Oxidation|15|Deamidated	11-PUSHH220808_MET_Ivory_Pendant_1979-206-1587.10793.10793.2 File:"11-PUSHH220808_MET_Ivory_Pendant_1979-206-1587.raw", NativeID:"controllerType=0 controllerNumber=1 scan=10793"
GEPGEPGQTGPAGAR	3|Oxidation|6|Oxidation	11-PUSHH220808_MET_Ivory_Pendant_1979-206-1587.6084.6084.2 File:"11-PUSHH220808_MET_Ivory_Pendant_1979-206-1587.raw", NativeID:"controllerType=0 controllerNumber=1 scan=6084"
~GVGLGPGPMGLMGPR	9|Oxidation|12|Oxidation	11-PUSHH220808_MET_Ivory_Pendant_1979-206-1587.27922.27922.2 File:"11-PUSHH220808_MET_Ivory_Pendant_1979-206-1587.raw", NativeID:"controllerType=0 controllerNumber=1 scan=27922"
~GLPGEFGLPGPAGPR	3|Oxidation|9|Oxidation	11-PUSHH220808_MET_Ivory_Pendant_1979-206-1587.33469.33469.3 File:"11-PUSHH220808_MET_Ivory_Pendant_1979-206-1587.raw", NativeID:"controllerType=0 controllerNumber=1 scan=33469"
GSPGERGEVGPAGPNG	3|Oxidation|15|Deamidated	11-PUSHH220808_MET_Ivory_Pendant_1979-206-1587.10795.10795.2 File:"11-PUSHH220808_MET_Ivory_Pendant_1979-206-1587.raw", NativeID:"controllerType=0 controllerNumber=1 scan=10795"
GSQGSQGPAGPPGPPGP	6|Deamidated|12|Oxidation|17|Oxidation	11-PUSHH220808_MET_Ivory_Pendant_1979-206-1587.18480.18480.2 File:"11-PUSHH220808_MET_Ivory_Pendant_1979-206-1587.raw", NativeID:"controllerType=0 controllerNumber=1 scan=18480"
AAGLPGVAGAPGLPGPR	5|Oxidation|11|Oxidation|16|Oxidation	11-PUSHH220808_MET_Ivory_Pendant_1979-206-1587.28993.28993.2 File:"11-PUSHH220808_MET_Ivory_Pendant_1979-206-1587.raw", NativeID:"controllerType=0 controllerNumber=1 scan=28993"
GAAGLPGVAGAPGLPGPR	6|Oxidation|12|Oxidation|17|Oxidation	11-PUSHH220808_MET_Ivory_Pendant_1979-206-1587.29291.29291.2 File:"11-PUSHH220808_MET_Ivory_Pendant_1979-206-1587.raw", NativeID:"controllerType=0 controllerNumber=1 scan=29291"
GSPGERGEVGPAGPNGF	3|Oxidation|15|Deamidated	11-PUSHH220808_MET_Ivory_Pendant_1979-206-1587.24170.24170.2 File:"11-PUSHH220808_MET_Ivory_Pendant_1979-206-1587.raw", NativeID:"controllerType=0 controllerNumber=1 scan=24170"
~GLPGEFGLPGPAGPRGE	3|Oxidation|9|Oxidation	11-PUSHH220808_MET_Ivory_Pendant_1979-206-1587.33977.33977.2 File:"11-PUSHH220808_MET_Ivory_Pendant_1979-206-1587.raw", NativeID:"controllerType=0 controllerNumber=1 scan=33977"
GSQGSQGPAGPPGPPGPPG	12|Oxidation|15|Oxidation|18|Oxidation	11-PUSHH220808_MET_Ivory_Pendant_1979-206-1587.15952.15952.2 File:"11-PUSHH220808_MET_Ivory_Pendant_1979-206-1587.raw", NativeID:"controllerType=0 controllerNumber=1 scan=15952"
GSPGERGEVGPAGPNGFAG	3|Oxidation	11-PUSHH220808_MET_Ivory_Pendant_1979-206-1587.20874.20874.2 File:"11-PUSHH220808_MET_Ivory_Pendant_1979-206-1587.raw", NativeID:"controllerType=0 controllerNumber=1 scan=20874"
GSQGSQGPAGPPGPPGPPGP	6|Deamidated|12|Oxidation|15|Oxidation|20|Oxidation	11-PUSHH220808_MET_Ivory_Pendant_1979-206-1587.21951.21951.2 File:"11-PUSHH220808_MET_Ivory_Pendant_1979-206-1587.raw", NativeID:"controllerType=0 controllerNumber=1 scan=21951"
AGVMGPPGSR	4|Oxidation|7|Oxidation	11-PUSHH220808_MET_Ivory_Pendant_1979-206-1587.12030.12030.2 File:"11-PUSHH220808_MET_Ivory_Pendant_1979-206-1587.raw", NativeID:"controllerType=0 controllerNumber=1 scan=12030"
~GSDGSVGPVGPAGPIGAAGPPG	14|Oxidation|21|Oxidation	11-PUSHH220808_MET_Ivory_Pendant_1979-206-1587.40826.40826.2 File:"11-PUSHH220808_MET_Ivory_Pendant_1979-206-1587.raw", NativeID:"controllerType=0 controllerNumber=1 scan=40826"
PPGAAGATGAR	2|Oxidation	11-PUSHH220808_MET_Ivory_Pendant_1979-206-1587.15370.15370.2 File:"11-PUSHH220808_MET_Ivory_Pendant_1979-206-1587.raw", NativeID:"controllerType=0 controllerNumber=1 scan=15370"
*TGPPGPAGITGPPGPPGPAGK	4|Oxidation|6|Oxidation|13|Oxidation|18|Oxidation	11-PUSHH220808_MET_Ivory_Pendant_1979-206-1587.21742.21742.2 File:"11-PUSHH220808_MET_Ivory_Pendant_1979-206-1587.raw", NativeID:"controllerType=0 controllerNumber=1 scan=21742"
XP_004868040.2 collagen alpha-4(IV) chain isoform X1 [Heterocephalus glaber]
~GEAGPVGPP	7|Oxidation	11-PUSHH220808_MET_Ivory_Pendant_1979-206-1587.14899.14899.2 File:"11-PUSHH220808_MET_Ivory_Pendant_1979-206-1587.raw", NativeID:"controllerType=0 controllerNumber=1 scan=14899"
~PPGPAGAPGK	2|Oxidation	11-PUSHH220808_MET_Ivory_Pendant_1979-206-1587.4744.4744.2 File:"11-PUSHH220808_MET_Ivory_Pendant_1979-206-1587.raw", NativeID:"controllerType=0 controllerNumber=1 scan=4744"
~GPPGPAGAPGK	3|Oxidation	11-PUSHH220808_MET_Ivory_Pendant_1979-206-1587.5220.5220.2 File:"11-PUSHH220808_MET_Ivory_Pendant_1979-206-1587.raw", NativeID:"controllerType=0 controllerNumber=1 scan=5220"
~PAGLPGSR		11-PUSHH220808_MET_Ivory_Pendant_1979-206-1587.7734.7734.2 File:"11-PUSHH220808_MET_Ivory_Pendant_1979-206-1587.raw", NativeID:"controllerType=0 controllerNumber=1 scan=7734"
XP_004872361.1 collagen alpha-1(III) chain [Heterocephalus glaber]
PGPVGPAGK		11-PUSHH220808_MET_Ivory_Pendant_1979-206-1587.7480.7480.2 File:"11-PUSHH220808_MET_Ivory_Pendant_1979-206-1587.raw", NativeID:"controllerType=0 controllerNumber=1 scan=7480"
VMGFPGPK	2|Oxidation|5|Oxidation	11-PUSHH220808_MET_Ivory_Pendant_1979-206-1587.13122.13122.2 File:"11-PUSHH220808_MET_Ivory_Pendant_1979-206-1587.raw", NativeID:"controllerType=0 controllerNumber=1 scan=13122"
GVMGFPGPK	3|Oxidation|6|Oxidation	11-PUSHH220808_MET_Ivory_Pendant_1979-206-1587.14446.14446.2 File:"11-PUSHH220808_MET_Ivory_Pendant_1979-206-1587.raw", NativeID:"controllerType=0 controllerNumber=1 scan=14446"
~GPPGASGAPGK		11-PUSHH220808_MET_Ivory_Pendant_1979-206-1587.4625.4625.2 File:"11-PUSHH220808_MET_Ivory_Pendant_1979-206-1587.raw", NativeID:"controllerType=0 controllerNumber=1 scan=4625"
~GPPGASGAPGKD		11-PUSHH220808_MET_Ivory_Pendant_1979-206-1587.5286.5286.2 File:"11-PUSHH220808_MET_Ivory_Pendant_1979-206-1587.raw", NativeID:"controllerType=0 controllerNumber=1 scan=5286"
~GPPGPVGPAGK	3|Oxidation	11-PUSHH220808_MET_Ivory_Pendant_1979-206-1587.7444.7444.2 File:"11-PUSHH220808_MET_Ivory_Pendant_1979-206-1587.raw", NativeID:"controllerType=0 controllerNumber=1 scan=7444"
GPPGAQGPPGAPGP	3|Oxidation|6|Deamidated|9|Oxidation|12|Oxidation	11-PUSHH220808_MET_Ivory_Pendant_1979-206-1587.18719.18719.2 File:"11-PUSHH220808_MET_Ivory_Pendant_1979-206-1587.raw", NativeID:"controllerType=0 controllerNumber=1 scan=18719"
PGSPGYQGPPGEPGQAGPAGPPGPAGAIGPVGPAGK	7|Deamidated|13|Oxidation|15|Deamidated|21|Oxidation|22|Oxidation|24|Oxidation	11-PUSHH220808_MET_Ivory_Pendant_1979-206-1587.14836.14836.3 File:"11-PUSHH220808_MET_Ivory_Pendant_1979-206-1587.raw", NativeID:"controllerType=0 controllerNumber=1 scan=14836"
XP_004872360.1 collagen alpha-2(V) chain [Heterocephalus glaber]
GPPGPVGPSGK	3|Oxidation	11-PUSHH220808_MET_Ivory_Pendant_1979-206-1587.7444.7444.2 File:"11-PUSHH220808_MET_Ivory_Pendant_1979-206-1587.raw", NativeID:"controllerType=0 controllerNumber=1 scan=7444"
GLTGNPGVQGPEGK	6|Oxidation	11-PUSHH220808_MET_Ivory_Pendant_1979-206-1587.12433.12433.2 File:"11-PUSHH220808_MET_Ivory_Pendant_1979-206-1587.raw", NativeID:"controllerType=0 controllerNumber=1 scan=12433"
TQGPPGATGFPGSAGR	5|Oxidation	11-PUSHH220808_MET_Ivory_Pendant_1979-206-1587.28787.28787.2 File:"11-PUSHH220808_MET_Ivory_Pendant_1979-206-1587.raw", NativeID:"controllerType=0 controllerNumber=1 scan=28787"
GTQGPPGATGFPGSAGR	6|Oxidation|12|Oxidation	11-PUSHH220808_MET_Ivory_Pendant_1979-206-1587.15299.15299.2 File:"11-PUSHH220808_MET_Ivory_Pendant_1979-206-1587.raw", NativeID:"controllerType=0 controllerNumber=1 scan=15299"
XP_004850279.1 collagen alpha-1(XIV) chain isoform X1 [Heterocephalus glaber]
~SGPAGPQGPPG		11-PUSHH220808_MET_Ivory_Pendant_1979-206-1587.13118.13118.2 File:"11-PUSHH220808_MET_Ivory_Pendant_1979-206-1587.raw", NativeID:"controllerType=0 controllerNumber=1 scan=13118"
~SGPAGPQGPPGP	12|Oxidation	11-PUSHH220808_MET_Ivory_Pendant_1979-206-1587.12471.12471.2 File:"11-PUSHH220808_MET_Ivory_Pendant_1979-206-1587.raw", NativeID:"controllerType=0 controllerNumber=1 scan=12471"
XP_004841082.1 collagen alpha-3(IX) chain [Heterocephalus glaber]
~PPGAPGSPGK	2|Oxidation	11-PUSHH220808_MET_Ivory_Pendant_1979-206-1587.4744.4744.2 File:"11-PUSHH220808_MET_Ivory_Pendant_1979-206-1587.raw", NativeID:"controllerType=0 controllerNumber=1 scan=4744"
~GPPGAPGSPGK	3|Oxidation	11-PUSHH220808_MET_Ivory_Pendant_1979-206-1587.5220.5220.2 File:"11-PUSHH220808_MET_Ivory_Pendant_1979-206-1587.raw", NativeID:"controllerType=0 controllerNumber=1 scan=5220"
XP_021098784.1 collagen alpha-1(II) chain isoform X1 [Heterocephalus glaber]
~PQGLAGQR		11-PUSHH220808_MET_Ivory_Pendant_1979-206-1587.5941.5941.2 File:"11-PUSHH220808_MET_Ivory_Pendant_1979-206-1587.raw", NativeID:"controllerType=0 controllerNumber=1 scan=5941"
VMGFPGPK	2|Oxidation|5|Oxidation	11-PUSHH220808_MET_Ivory_Pendant_1979-206-1587.13122.13122.2 File:"11-PUSHH220808_MET_Ivory_Pendant_1979-206-1587.raw", NativeID:"controllerType=0 controllerNumber=1 scan=13122"
~GPQGLAGQR		11-PUSHH220808_MET_Ivory_Pendant_1979-206-1587.6928.6928.2 File:"11-PUSHH220808_MET_Ivory_Pendant_1979-206-1587.raw", NativeID:"controllerType=0 controllerNumber=1 scan=6928"
GPAGEEGKR		11-PUSHH220808_MET_Ivory_Pendant_1979-206-1587.3463.3463.2 File:"11-PUSHH220808_MET_Ivory_Pendant_1979-206-1587.raw", NativeID:"controllerType=0 controllerNumber=1 scan=3463"
GVMGFPGPK	3|Oxidation|6|Oxidation	11-PUSHH220808_MET_Ivory_Pendant_1979-206-1587.14446.14446.2 File:"11-PUSHH220808_MET_Ivory_Pendant_1979-206-1587.raw", NativeID:"controllerType=0 controllerNumber=1 scan=14446"
~GPAGPQGAPGP		11-PUSHH220808_MET_Ivory_Pendant_1979-206-1587.13118.13118.2 File:"11-PUSHH220808_MET_Ivory_Pendant_1979-206-1587.raw", NativeID:"controllerType=0 controllerNumber=1 scan=13118"
~GPQGPSGAPGP		11-PUSHH220808_MET_Ivory_Pendant_1979-206-1587.13118.13118.2 File:"11-PUSHH220808_MET_Ivory_Pendant_1979-206-1587.raw", NativeID:"controllerType=0 controllerNumber=1 scan=13118"
GLTGPIGPPGP	9|Oxidation	11-PUSHH220808_MET_Ivory_Pendant_1979-206-1587.36067.36067.2 File:"11-PUSHH220808_MET_Ivory_Pendant_1979-206-1587.raw", NativeID:"controllerType=0 controllerNumber=1 scan=36067"
~PGPQGLAGQR		11-PUSHH220808_MET_Ivory_Pendant_1979-206-1587.9724.9724.2 File:"11-PUSHH220808_MET_Ivory_Pendant_1979-206-1587.raw", NativeID:"controllerType=0 controllerNumber=1 scan=9724"
GLTGPIGPPGPA	9|Oxidation	11-PUSHH220808_MET_Ivory_Pendant_1979-206-1587.35099.35099.2 File:"11-PUSHH220808_MET_Ivory_Pendant_1979-206-1587.raw", NativeID:"controllerType=0 controllerNumber=1 scan=35099"
GLTGPIGPPGPAG	9|Oxidation	11-PUSHH220808_MET_Ivory_Pendant_1979-206-1587.35081.35081.2 File:"11-PUSHH220808_MET_Ivory_Pendant_1979-206-1587.raw", NativeID:"controllerType=0 controllerNumber=1 scan=35081"
GLTGPIGPPGPAGA	9|Oxidation	11-PUSHH220808_MET_Ivory_Pendant_1979-206-1587.36473.36473.2 File:"11-PUSHH220808_MET_Ivory_Pendant_1979-206-1587.raw", NativeID:"controllerType=0 controllerNumber=1 scan=36473"
PPGATGFPGAAGR	1|Oxidation|8|Oxidation	11-PUSHH220808_MET_Ivory_Pendant_1979-206-1587.16671.16671.2 File:"11-PUSHH220808_MET_Ivory_Pendant_1979-206-1587.raw", NativeID:"controllerType=0 controllerNumber=1 scan=16671"
GPPGATGFPGAAGR	9|Oxidation	11-PUSHH220808_MET_Ivory_Pendant_1979-206-1587.16820.16820.2 File:"11-PUSHH220808_MET_Ivory_Pendant_1979-206-1587.raw", NativeID:"controllerType=0 controllerNumber=1 scan=16820"
GFPGLPGPSGEPGK	3|Oxidation|6|Oxidation	11-PUSHH220808_MET_Ivory_Pendant_1979-206-1587.26175.26175.2 File:"11-PUSHH220808_MET_Ivory_Pendant_1979-206-1587.raw", NativeID:"controllerType=0 controllerNumber=1 scan=26175"
GPAGFAGPPGADGQPGAK	9|Oxidation	11-PUSHH220808_MET_Ivory_Pendant_1979-206-1587.18903.18903.2 File:"11-PUSHH220808_MET_Ivory_Pendant_1979-206-1587.raw", NativeID:"controllerType=0 controllerNumber=1 scan=18903"
PGPAGFAGPPGADGQPGAK	3|Oxidation|10|Oxidation	11-PUSHH220808_MET_Ivory_Pendant_1979-206-1587.20398.20398.2 File:"11-PUSHH220808_MET_Ivory_Pendant_1979-206-1587.raw", NativeID:"controllerType=0 controllerNumber=1 scan=20398"
GPPGPVGPSGK	3|Oxidation	11-PUSHH220808_MET_Ivory_Pendant_1979-206-1587.7444.7444.2 File:"11-PUSHH220808_MET_Ivory_Pendant_1979-206-1587.raw", NativeID:"controllerType=0 controllerNumber=1 scan=7444"
XP_004859739.1 collagen alpha-1(I) chain isoform X1 [Heterocephalus glaber]
GDAGPAGPK		11-PUSHH220808_MET_Ivory_Pendant_1979-206-1587.4293.4293.2 File:"11-PUSHH220808_MET_Ivory_Pendant_1979-206-1587.raw", NativeID:"controllerType=0 controllerNumber=1 scan=4293"
PGPVGPAGK		11-PUSHH220808_MET_Ivory_Pendant_1979-206-1587.7480.7480.2 File:"11-PUSHH220808_MET_Ivory_Pendant_1979-206-1587.raw", NativeID:"controllerType=0 controllerNumber=1 scan=7480"
GPAGPTGAR		11-PUSHH220808_MET_Ivory_Pendant_1979-206-1587.4370.4370.2 File:"11-PUSHH220808_MET_Ivory_Pendant_1979-206-1587.raw", NativeID:"controllerType=0 controllerNumber=1 scan=4370"
GAAGLPGPK	6|Oxidation	11-PUSHH220808_MET_Ivory_Pendant_1979-206-1587.8808.8808.2 File:"11-PUSHH220808_MET_Ivory_Pendant_1979-206-1587.raw", NativeID:"controllerType=0 controllerNumber=1 scan=8808"
PQGIAGQR		11-PUSHH220808_MET_Ivory_Pendant_1979-206-1587.5941.5941.2 File:"11-PUSHH220808_MET_Ivory_Pendant_1979-206-1587.raw", NativeID:"controllerType=0 controllerNumber=1 scan=5941"
GFSGLDGAK		11-PUSHH220808_MET_Ivory_Pendant_1979-206-1587.15642.15642.2 File:"11-PUSHH220808_MET_Ivory_Pendant_1979-206-1587.raw", NativeID:"controllerType=0 controllerNumber=1 scan=15642"
SGASGPAGPR		11-PUSHH220808_MET_Ivory_Pendant_1979-206-1587.4262.4262.2 File:"11-PUSHH220808_MET_Ivory_Pendant_1979-206-1587.raw", NativeID:"controllerType=0 controllerNumber=1 scan=4262"
VMGFPGPK	2|Oxidation|5|Oxidation	11-PUSHH220808_MET_Ivory_Pendant_1979-206-1587.13122.13122.2 File:"11-PUSHH220808_MET_Ivory_Pendant_1979-206-1587.raw", NativeID:"controllerType=0 controllerNumber=1 scan=13122"
SGPAGPTGAR		11-PUSHH220808_MET_Ivory_Pendant_1979-206-1587.4959.4959.2 File:"11-PUSHH220808_MET_Ivory_Pendant_1979-206-1587.raw", NativeID:"controllerType=0 controllerNumber=1 scan=4959"
GPQGIAGQR		11-PUSHH220808_MET_Ivory_Pendant_1979-206-1587.6928.6928.2 File:"11-PUSHH220808_MET_Ivory_Pendant_1979-206-1587.raw", NativeID:"controllerType=0 controllerNumber=1 scan=6928"
~LGAPGPSGAR	4|Oxidation	11-PUSHH220808_MET_Ivory_Pendant_1979-206-1587.6846.6846.2 File:"11-PUSHH220808_MET_Ivory_Pendant_1979-206-1587.raw", NativeID:"controllerType=0 controllerNumber=1 scan=6846"
GPAGEEGKR		11-PUSHH220808_MET_Ivory_Pendant_1979-206-1587.3463.3463.2 File:"11-PUSHH220808_MET_Ivory_Pendant_1979-206-1587.raw", NativeID:"controllerType=0 controllerNumber=1 scan=3463"
GFSGLDGAKG		11-PUSHH220808_MET_Ivory_Pendant_1979-206-1587.15944.15944.2 File:"11-PUSHH220808_MET_Ivory_Pendant_1979-206-1587.raw", NativeID:"controllerType=0 controllerNumber=1 scan=15944"
GVMGFPGPK	3|Oxidation|6|Oxidation	11-PUSHH220808_MET_Ivory_Pendant_1979-206-1587.14446.14446.2 File:"11-PUSHH220808_MET_Ivory_Pendant_1979-206-1587.raw", NativeID:"controllerType=0 controllerNumber=1 scan=14446"
GAPGPVGPAGK	3|Oxidation	11-PUSHH220808_MET_Ivory_Pendant_1979-206-1587.7120.7120.2 File:"11-PUSHH220808_MET_Ivory_Pendant_1979-206-1587.raw", NativeID:"controllerType=0 controllerNumber=1 scan=7120"
IGNVGAPGPK	9|Oxidation	11-PUSHH220808_MET_Ivory_Pendant_1979-206-1587.8968.8968.2 File:"11-PUSHH220808_MET_Ivory_Pendant_1979-206-1587.raw", NativeID:"controllerType=0 controllerNumber=1 scan=8968"
VGPPGPSGNAG	4|Oxidation|9|Deamidated	11-PUSHH220808_MET_Ivory_Pendant_1979-206-1587.12107.12107.2 File:"11-PUSHH220808_MET_Ivory_Pendant_1979-206-1587.raw", NativeID:"controllerType=0 controllerNumber=1 scan=12107"
PGEAGLPGAK	1|Oxidation|7|Oxidation	11-PUSHH220808_MET_Ivory_Pendant_1979-206-1587.7957.7957.2 File:"11-PUSHH220808_MET_Ivory_Pendant_1979-206-1587.raw", NativeID:"controllerType=0 controllerNumber=1 scan=7957"
PGFPGAVGAK	1|Oxidation|4|Oxidation	11-PUSHH220808_MET_Ivory_Pendant_1979-206-1587.12854.12854.2 File:"11-PUSHH220808_MET_Ivory_Pendant_1979-206-1587.raw", NativeID:"controllerType=0 controllerNumber=1 scan=12854"
~GPQGPSGAPGP		11-PUSHH220808_MET_Ivory_Pendant_1979-206-1587.13118.13118.2 File:"11-PUSHH220808_MET_Ivory_Pendant_1979-206-1587.raw", NativeID:"controllerType=0 controllerNumber=1 scan=13118"
PSGASGPAGPR		11-PUSHH220808_MET_Ivory_Pendant_1979-206-1587.5221.5221.2 File:"11-PUSHH220808_MET_Ivory_Pendant_1979-206-1587.raw", NativeID:"controllerType=0 controllerNumber=1 scan=5221"
LAGPPGESGR	5|Oxidation	11-PUSHH220808_MET_Ivory_Pendant_1979-206-1587.7148.7148.2 File:"11-PUSHH220808_MET_Ivory_Pendant_1979-206-1587.raw", NativeID:"controllerType=0 controllerNumber=1 scan=7148"
GVVGLPGQRG	6|Oxidation|8|Deamidated	11-PUSHH220808_MET_Ivory_Pendant_1979-206-1587.16126.16126.2 File:"11-PUSHH220808_MET_Ivory_Pendant_1979-206-1587.raw", NativeID:"controllerType=0 controllerNumber=1 scan=16126"
PGASGPMGPR	1|Oxidation|7|Oxidation	11-PUSHH220808_MET_Ivory_Pendant_1979-206-1587.4704.4704.2 File:"11-PUSHH220808_MET_Ivory_Pendant_1979-206-1587.raw", NativeID:"controllerType=0 controllerNumber=1 scan=4704"
PSGPAGPTGAR		11-PUSHH220808_MET_Ivory_Pendant_1979-206-1587.6472.6472.2 File:"11-PUSHH220808_MET_Ivory_Pendant_1979-206-1587.raw", NativeID:"controllerType=0 controllerNumber=1 scan=6472"
GLTGPIGPPGP	9|Oxidation	11-PUSHH220808_MET_Ivory_Pendant_1979-206-1587.36067.36067.2 File:"11-PUSHH220808_MET_Ivory_Pendant_1979-206-1587.raw", NativeID:"controllerType=0 controllerNumber=1 scan=36067"
PGPQGIAGQR		11-PUSHH220808_MET_Ivory_Pendant_1979-206-1587.9724.9724.2 File:"11-PUSHH220808_MET_Ivory_Pendant_1979-206-1587.raw", NativeID:"controllerType=0 controllerNumber=1 scan=9724"
AGLPGPPGER	4|Oxidation|7|Oxidation	11-PUSHH220808_MET_Ivory_Pendant_1979-206-1587.10303.10303.2 File:"11-PUSHH220808_MET_Ivory_Pendant_1979-206-1587.raw", NativeID:"controllerType=0 controllerNumber=1 scan=10303"
AGVMGFPGPK	4|Oxidation|7|Oxidation|9|Oxidation	11-PUSHH220808_MET_Ivory_Pendant_1979-206-1587.12429.12429.2 File:"11-PUSHH220808_MET_Ivory_Pendant_1979-206-1587.raw", NativeID:"controllerType=0 controllerNumber=1 scan=12429"
NGAPGQMGPR	1|Deamidated|4|Oxidation|7|Oxidation	11-PUSHH220808_MET_Ivory_Pendant_1979-206-1587.4666.4666.2 File:"11-PUSHH220808_MET_Ivory_Pendant_1979-206-1587.raw", NativeID:"controllerType=0 controllerNumber=1 scan=4666"
PGAPGPVGPAGK	4|Oxidation	11-PUSHH220808_MET_Ivory_Pendant_1979-206-1587.8806.8806.2 File:"11-PUSHH220808_MET_Ivory_Pendant_1979-206-1587.raw", NativeID:"controllerType=0 controllerNumber=1 scan=8806"
VGPPGPSGNAGP	4|Oxidation	11-PUSHH220808_MET_Ivory_Pendant_1979-206-1587.15942.15942.2 File:"11-PUSHH220808_MET_Ivory_Pendant_1979-206-1587.raw", NativeID:"controllerType=0 controllerNumber=1 scan=15942"
PIGNVGAPGPK	10|Oxidation	11-PUSHH220808_MET_Ivory_Pendant_1979-206-1587.11380.11380.2 File:"11-PUSHH220808_MET_Ivory_Pendant_1979-206-1587.raw", NativeID:"controllerType=0 controllerNumber=1 scan=11380"
GFSGLDGAKGD		11-PUSHH220808_MET_Ivory_Pendant_1979-206-1587.19948.19948.2 File:"11-PUSHH220808_MET_Ivory_Pendant_1979-206-1587.raw", NativeID:"controllerType=0 controllerNumber=1 scan=19948"
GPSGPAGPTGAR		11-PUSHH220808_MET_Ivory_Pendant_1979-206-1587.7070.7070.2 File:"11-PUSHH220808_MET_Ivory_Pendant_1979-206-1587.raw", NativeID:"controllerType=0 controllerNumber=1 scan=7070"
GFSGLQGPPGP	9|Oxidation	11-PUSHH220808_MET_Ivory_Pendant_1979-206-1587.33824.33824.2 File:"11-PUSHH220808_MET_Ivory_Pendant_1979-206-1587.raw", NativeID:"controllerType=0 controllerNumber=1 scan=33824"
PPGFPGAVGAK	2|Oxidation|5|Oxidation	11-PUSHH220808_MET_Ivory_Pendant_1979-206-1587.15300.15300.2 File:"11-PUSHH220808_MET_Ivory_Pendant_1979-206-1587.raw", NativeID:"controllerType=0 controllerNumber=1 scan=15300"
IAGAPGFPGAR	5|Oxidation|8|Oxidation	11-PUSHH220808_MET_Ivory_Pendant_1979-206-1587.17119.17119.2 File:"11-PUSHH220808_MET_Ivory_Pendant_1979-206-1587.raw", NativeID:"controllerType=0 controllerNumber=1 scan=17119"
GLTGPIGPPGPA	9|Oxidation	11-PUSHH220808_MET_Ivory_Pendant_1979-206-1587.35099.35099.2 File:"11-PUSHH220808_MET_Ivory_Pendant_1979-206-1587.raw", NativeID:"controllerType=0 controllerNumber=1 scan=35099"
GLTGSPGSPGPD	6|Oxidation	11-PUSHH220808_MET_Ivory_Pendant_1979-206-1587.17447.17447.2 File:"11-PUSHH220808_MET_Ivory_Pendant_1979-206-1587.raw", NativeID:"controllerType=0 controllerNumber=1 scan=17447"
VPGPMGPSGPR	5|Oxidation	11-PUSHH220808_MET_Ivory_Pendant_1979-206-1587.11118.11118.2 File:"11-PUSHH220808_MET_Ivory_Pendant_1979-206-1587.raw", NativeID:"controllerType=0 controllerNumber=1 scan=11118"
GPIGNVGAPGPK	11|Oxidation	11-PUSHH220808_MET_Ivory_Pendant_1979-206-1587.13794.13794.2 File:"11-PUSHH220808_MET_Ivory_Pendant_1979-206-1587.raw", NativeID:"controllerType=0 controllerNumber=1 scan=13794"
EPGASGPMGPR	2|Oxidation|8|Oxidation	11-PUSHH220808_MET_Ivory_Pendant_1979-206-1587.5799.5799.2 File:"11-PUSHH220808_MET_Ivory_Pendant_1979-206-1587.raw", NativeID:"controllerType=0 controllerNumber=1 scan=5799"
GFSGLDGAKGDA		11-PUSHH220808_MET_Ivory_Pendant_1979-206-1587.18471.18471.2 File:"11-PUSHH220808_MET_Ivory_Pendant_1979-206-1587.raw", NativeID:"controllerType=0 controllerNumber=1 scan=18471"
GLTGPIGPPGPAG	9|Oxidation	11-PUSHH220808_MET_Ivory_Pendant_1979-206-1587.35081.35081.2 File:"11-PUSHH220808_MET_Ivory_Pendant_1979-206-1587.raw", NativeID:"controllerType=0 controllerNumber=1 scan=35081"
APGAPGPVGPAGK	2|Oxidation|5|Oxidation	11-PUSHH220808_MET_Ivory_Pendant_1979-206-1587.8588.8588.2 File:"11-PUSHH220808_MET_Ivory_Pendant_1979-206-1587.raw", NativeID:"controllerType=0 controllerNumber=1 scan=8588"
QAGVMGFPGPK	5|Oxidation|8|Oxidation	11-PUSHH220808_MET_Ivory_Pendant_1979-206-1587.16210.16210.2 File:"11-PUSHH220808_MET_Ivory_Pendant_1979-206-1587.raw", NativeID:"controllerType=0 controllerNumber=1 scan=16210"
GPPGPMGPPGLAG	6|Oxidation	11-PUSHH220808_MET_Ivory_Pendant_1979-206-1587.30667.30667.2 File:"11-PUSHH220808_MET_Ivory_Pendant_1979-206-1587.raw", NativeID:"controllerType=0 controllerNumber=1 scan=30667"
QGPSGASGPAGPR		11-PUSHH220808_MET_Ivory_Pendant_1979-206-1587.6936.6936.2 File:"11-PUSHH220808_MET_Ivory_Pendant_1979-206-1587.raw", NativeID:"controllerType=0 controllerNumber=1 scan=6936"
ENGAPGQMGPR	2|Deamidated|5|Oxidation|10|Oxidation	11-PUSHH220808_MET_Ivory_Pendant_1979-206-1587.3626.3626.2 File:"11-PUSHH220808_MET_Ivory_Pendant_1979-206-1587.raw", NativeID:"controllerType=0 controllerNumber=1 scan=3626"
GLPGTAGLPGMK	3|Oxidation|9|Oxidation|11|Oxidation	11-PUSHH220808_MET_Ivory_Pendant_1979-206-1587.17311.17311.2 File:"11-PUSHH220808_MET_Ivory_Pendant_1979-206-1587.raw", NativeID:"controllerType=0 controllerNumber=1 scan=17311"
PGPIGNVGAPGPK	1|Oxidation	11-PUSHH220808_MET_Ivory_Pendant_1979-206-1587.18680.18680.2 File:"11-PUSHH220808_MET_Ivory_Pendant_1979-206-1587.raw", NativeID:"controllerType=0 controllerNumber=1 scan=18680"
GQAGVMGFPGPK	6|Oxidation|11|Oxidation	11-PUSHH220808_MET_Ivory_Pendant_1979-206-1587.16200.16200.2 File:"11-PUSHH220808_MET_Ivory_Pendant_1979-206-1587.raw", NativeID:"controllerType=0 controllerNumber=1 scan=16200"
GLTGPIGPPGPAGA	9|Oxidation	11-PUSHH220808_MET_Ivory_Pendant_1979-206-1587.36473.36473.2 File:"11-PUSHH220808_MET_Ivory_Pendant_1979-206-1587.raw", NativeID:"controllerType=0 controllerNumber=1 scan=36473"
~PGDLGAPGPSGAR	1|Oxidation|7|Oxidation	11-PUSHH220808_MET_Ivory_Pendant_1979-206-1587.9291.9291.2 File:"11-PUSHH220808_MET_Ivory_Pendant_1979-206-1587.raw", NativeID:"controllerType=0 controllerNumber=1 scan=9291"
PPGATGFPGAAGR	1|Oxidation|8|Oxidation	11-PUSHH220808_MET_Ivory_Pendant_1979-206-1587.16671.16671.2 File:"11-PUSHH220808_MET_Ivory_Pendant_1979-206-1587.raw", NativeID:"controllerType=0 controllerNumber=1 scan=16671"
GANGAPGIAGAPGF	3|Deamidated|6|Oxidation|12|Oxidation	11-PUSHH220808_MET_Ivory_Pendant_1979-206-1587.36154.36154.2 File:"11-PUSHH220808_MET_Ivory_Pendant_1979-206-1587.raw", NativeID:"controllerType=0 controllerNumber=1 scan=36154"
VGPPGPSGNAGPPG	4|Oxidation|13|Oxidation	11-PUSHH220808_MET_Ivory_Pendant_1979-206-1587.14663.14663.2 File:"11-PUSHH220808_MET_Ivory_Pendant_1979-206-1587.raw", NativeID:"controllerType=0 controllerNumber=1 scan=14663"
GFSGLQGPPGPPG	9|Oxidation|12|Oxidation	11-PUSHH220808_MET_Ivory_Pendant_1979-206-1587.31089.31089.2 File:"11-PUSHH220808_MET_Ivory_Pendant_1979-206-1587.raw", NativeID:"controllerType=0 controllerNumber=1 scan=31089"
LTGSPGSPGPDGK	5|Oxidation|8|Oxidation	11-PUSHH220808_MET_Ivory_Pendant_1979-206-1587.5146.5146.2 File:"11-PUSHH220808_MET_Ivory_Pendant_1979-206-1587.raw", NativeID:"controllerType=0 controllerNumber=1 scan=5146"
GENGAPGQMGPR	3|Deamidated|6|Oxidation|8|Deamidated|9|Oxidation	11-PUSHH220808_MET_Ivory_Pendant_1979-206-1587.4922.4922.2 File:"11-PUSHH220808_MET_Ivory_Pendant_1979-206-1587.raw", NativeID:"controllerType=0 controllerNumber=1 scan=4922"
PPGLAGPPGESGR	8|Oxidation	11-PUSHH220808_MET_Ivory_Pendant_1979-206-1587.13758.13758.2 File:"11-PUSHH220808_MET_Ivory_Pendant_1979-206-1587.raw", NativeID:"controllerType=0 controllerNumber=1 scan=13758"
GAPGLQGMPGER	3|Oxidation|8|Oxidation|9|Oxidation	11-PUSHH220808_MET_Ivory_Pendant_1979-206-1587.7756.7756.2 File:"11-PUSHH220808_MET_Ivory_Pendant_1979-206-1587.raw", NativeID:"controllerType=0 controllerNumber=1 scan=7756"
GPPGATGFPGAAGR	9|Oxidation	11-PUSHH220808_MET_Ivory_Pendant_1979-206-1587.16820.16820.2 File:"11-PUSHH220808_MET_Ivory_Pendant_1979-206-1587.raw", NativeID:"controllerType=0 controllerNumber=1 scan=16820"
PGAPGAPGPVGPAGK		11-PUSHH220808_MET_Ivory_Pendant_1979-206-1587.15804.15804.2 File:"11-PUSHH220808_MET_Ivory_Pendant_1979-206-1587.raw", NativeID:"controllerType=0 controllerNumber=1 scan=15804"
GPPGPMGPPGLAGP	2|Oxidation|6|Oxidation	11-PUSHH220808_MET_Ivory_Pendant_1979-206-1587.32847.32847.2 File:"11-PUSHH220808_MET_Ivory_Pendant_1979-206-1587.raw", NativeID:"controllerType=0 controllerNumber=1 scan=32847"
PAGPPGFPGAVGAK	5|Oxidation	11-PUSHH220808_MET_Ivory_Pendant_1979-206-1587.23997.23997.2 File:"11-PUSHH220808_MET_Ivory_Pendant_1979-206-1587.raw", NativeID:"controllerType=0 controllerNumber=1 scan=23997"
GLTGSPGSPGPDGK	6|Oxidation	11-PUSHH220808_MET_Ivory_Pendant_1979-206-1587.9816.9816.2 File:"11-PUSHH220808_MET_Ivory_Pendant_1979-206-1587.raw", NativeID:"controllerType=0 controllerNumber=1 scan=9816"
GDKGETGEQGDR		11-PUSHH220808_MET_Ivory_Pendant_1979-206-1587.3357.3357.2 File:"11-PUSHH220808_MET_Ivory_Pendant_1979-206-1587.raw", NativeID:"controllerType=0 controllerNumber=1 scan=3357"
PGPAGLPGPPGER	1|Oxidation|7|Oxidation|10|Oxidation	11-PUSHH220808_MET_Ivory_Pendant_1979-206-1587.16861.16861.2 File:"11-PUSHH220808_MET_Ivory_Pendant_1979-206-1587.raw", NativeID:"controllerType=0 controllerNumber=1 scan=16861"
PGEPGASGPMGPR	1|Oxidation|4|Oxidation|10|Oxidation	11-PUSHH220808_MET_Ivory_Pendant_1979-206-1587.6510.6510.2 File:"11-PUSHH220808_MET_Ivory_Pendant_1979-206-1587.raw", NativeID:"controllerType=0 controllerNumber=1 scan=6510"
GPPGLAGPPGESGR	9|Oxidation	11-PUSHH220808_MET_Ivory_Pendant_1979-206-1587.15093.15093.2 File:"11-PUSHH220808_MET_Ivory_Pendant_1979-206-1587.raw", NativeID:"controllerType=0 controllerNumber=1 scan=15093"
GSPGEAGRPGEAGL	3|Oxidation|9|Oxidation	11-PUSHH220808_MET_Ivory_Pendant_1979-206-1587.10007.10007.2 File:"11-PUSHH220808_MET_Ivory_Pendant_1979-206-1587.raw", NativeID:"controllerType=0 controllerNumber=1 scan=10007"
PPGPIGNVGAPGPK	2|Oxidation|11|Oxidation	11-PUSHH220808_MET_Ivory_Pendant_1979-206-1587.17157.17157.2 File:"11-PUSHH220808_MET_Ivory_Pendant_1979-206-1587.raw", NativeID:"controllerType=0 controllerNumber=1 scan=17157"
PGENGAPGQMGPR	1|Oxidation|10|Oxidation|12|Oxidation	11-PUSHH220808_MET_Ivory_Pendant_1979-206-1587.3624.3624.2 File:"11-PUSHH220808_MET_Ivory_Pendant_1979-206-1587.raw", NativeID:"controllerType=0 controllerNumber=1 scan=3624"
AGPPGATGFPGAAGR	4|Oxidation|10|Oxidation	11-PUSHH220808_MET_Ivory_Pendant_1979-206-1587.16077.16077.2 File:"11-PUSHH220808_MET_Ivory_Pendant_1979-206-1587.raw", NativeID:"controllerType=0 controllerNumber=1 scan=16077"
GEQGPSGASGPAGPR		11-PUSHH220808_MET_Ivory_Pendant_1979-206-1587.8293.8293.2 File:"11-PUSHH220808_MET_Ivory_Pendant_1979-206-1587.raw", NativeID:"controllerType=0 controllerNumber=1 scan=8293"
GFPGLPGPSGEPGK	3|Oxidation|6|Oxidation	11-PUSHH220808_MET_Ivory_Pendant_1979-206-1587.26175.26175.2 File:"11-PUSHH220808_MET_Ivory_Pendant_1979-206-1587.raw", NativeID:"controllerType=0 controllerNumber=1 scan=26175"
QGAPGLQGMPGER	4|Oxidation|9|Oxidation|10|Oxidation	11-PUSHH220808_MET_Ivory_Pendant_1979-206-1587.8626.8626.2 File:"11-PUSHH220808_MET_Ivory_Pendant_1979-206-1587.raw", NativeID:"controllerType=0 controllerNumber=1 scan=8626"
GPPGPIGNVGAPGPK	3|Oxidation|12|Oxidation	11-PUSHH220808_MET_Ivory_Pendant_1979-206-1587.17617.17617.2 File:"11-PUSHH220808_MET_Ivory_Pendant_1979-206-1587.raw", NativeID:"controllerType=0 controllerNumber=1 scan=17617"
GLTGSPGSPGPDGKT	6|Oxidation|9|Oxidation	11-PUSHH220808_MET_Ivory_Pendant_1979-206-1587.8826.8826.2 File:"11-PUSHH220808_MET_Ivory_Pendant_1979-206-1587.raw", NativeID:"controllerType=0 controllerNumber=1 scan=8826"
EPGEPGASGPMGPR	2|Oxidation|5|Oxidation|11|Oxidation	11-PUSHH220808_MET_Ivory_Pendant_1979-206-1587.7408.7408.2 File:"11-PUSHH220808_MET_Ivory_Pendant_1979-206-1587.raw", NativeID:"controllerType=0 controllerNumber=1 scan=7408"
KGLTGSPGSPGPDGK	7|Oxidation|10|Oxidation	11-PUSHH220808_MET_Ivory_Pendant_1979-206-1587.5037.5037.2 File:"11-PUSHH220808_MET_Ivory_Pendant_1979-206-1587.raw", NativeID:"controllerType=0 controllerNumber=1 scan=5037"
GAPGAPGAPGPVGPAGK	6|Oxidation|9|Oxidation	11-PUSHH220808_MET_Ivory_Pendant_1979-206-1587.12607.12607.2 File:"11-PUSHH220808_MET_Ivory_Pendant_1979-206-1587.raw", NativeID:"controllerType=0 controllerNumber=1 scan=12607"
LNGLPGPIGPPGPR	2|Deamidated|5|Oxidation|10|Oxidation|11|Oxidation	11-PUSHH220808_MET_Ivory_Pendant_1979-206-1587.28617.28617.2 File:"11-PUSHH220808_MET_Ivory_Pendant_1979-206-1587.raw", NativeID:"controllerType=0 controllerNumber=1 scan=28617"
MGPPGLAGPPGESGR	1|Oxidation	11-PUSHH220808_MET_Ivory_Pendant_1979-206-1587.20130.20130.2 File:"11-PUSHH220808_MET_Ivory_Pendant_1979-206-1587.raw", NativeID:"controllerType=0 controllerNumber=1 scan=20130"
SAGPPGATGFPGAAGR	5|Oxidation|11|Oxidation	11-PUSHH220808_MET_Ivory_Pendant_1979-206-1587.16625.16625.2 File:"11-PUSHH220808_MET_Ivory_Pendant_1979-206-1587.raw", NativeID:"controllerType=0 controllerNumber=1 scan=16625"
SPGENGAPGQMGPR	2|Oxidation|5|Deamidated|8|Oxidation|11|Oxidation	11-PUSHH220808_MET_Ivory_Pendant_1979-206-1587.4902.4902.2 File:"11-PUSHH220808_MET_Ivory_Pendant_1979-206-1587.raw", NativeID:"controllerType=0 controllerNumber=1 scan=4902"
GEPGPPGPAGAAGPAGN	5|Oxidation|6|Oxidation	11-PUSHH220808_MET_Ivory_Pendant_1979-206-1587.17279.17279.2 File:"11-PUSHH220808_MET_Ivory_Pendant_1979-206-1587.raw", NativeID:"controllerType=0 controllerNumber=1 scan=17279"
GLTGSPGSPGPDGKTG	6|Oxidation|9|Oxidation	11-PUSHH220808_MET_Ivory_Pendant_1979-206-1587.8663.8663.2 File:"11-PUSHH220808_MET_Ivory_Pendant_1979-206-1587.raw", NativeID:"controllerType=0 controllerNumber=1 scan=8663"
GEPGPAGLPGPPGER	3|Oxidation|9|Oxidation|12|Oxidation	11-PUSHH220808_MET_Ivory_Pendant_1979-206-1587.16842.16842.3 File:"11-PUSHH220808_MET_Ivory_Pendant_1979-206-1587.raw", NativeID:"controllerType=0 controllerNumber=1 scan=16842"
PGEQGPSGASGPAGPR	1|Oxidation	11-PUSHH220808_MET_Ivory_Pendant_1979-206-1587.8880.8880.2 File:"11-PUSHH220808_MET_Ivory_Pendant_1979-206-1587.raw", NativeID:"controllerType=0 controllerNumber=1 scan=8880"
GEPGEPGASGPMGPR	3|Oxidation|6|Oxidation|12|Oxidation	11-PUSHH220808_MET_Ivory_Pendant_1979-206-1587.7524.7524.2 File:"11-PUSHH220808_MET_Ivory_Pendant_1979-206-1587.raw", NativeID:"controllerType=0 controllerNumber=1 scan=7524"
GLNGLPGPIGPPGPR	3|Deamidated|6|Oxidation|12|Oxidation|14|Oxidation	11-PUSHH220808_MET_Ivory_Pendant_1979-206-1587.30620.30620.2 File:"11-PUSHH220808_MET_Ivory_Pendant_1979-206-1587.raw", NativeID:"controllerType=0 controllerNumber=1 scan=30620"
GFSGLQGPPGPPGSPG	9|Oxidation|12|Oxidation|15|Oxidation	11-PUSHH220808_MET_Ivory_Pendant_1979-206-1587.31134.31134.2 File:"11-PUSHH220808_MET_Ivory_Pendant_1979-206-1587.raw", NativeID:"controllerType=0 controllerNumber=1 scan=31134"
AKGLTGSPGSPGPDGK	8|Oxidation|11|Oxidation	11-PUSHH220808_MET_Ivory_Pendant_1979-206-1587.5257.5257.2 File:"11-PUSHH220808_MET_Ivory_Pendant_1979-206-1587.raw", NativeID:"controllerType=0 controllerNumber=1 scan=5257"
GSPGENGAPGQMGPR	3|Oxidation|9|Oxidation|12|Oxidation	11-PUSHH220808_MET_Ivory_Pendant_1979-206-1587.4489.4489.2 File:"11-PUSHH220808_MET_Ivory_Pendant_1979-206-1587.raw", NativeID:"controllerType=0 controllerNumber=1 scan=4489"
GSAGPPGATGFPGAAGR	6|Oxidation|12|Oxidation	11-PUSHH220808_MET_Ivory_Pendant_1979-206-1587.17118.17118.2 File:"11-PUSHH220808_MET_Ivory_Pendant_1979-206-1587.raw", NativeID:"controllerType=0 controllerNumber=1 scan=17118"
PGAPGAPGAPGPVGPAGK	1|Oxidation	11-PUSHH220808_MET_Ivory_Pendant_1979-206-1587.18976.18976.2 File:"11-PUSHH220808_MET_Ivory_Pendant_1979-206-1587.raw", NativeID:"controllerType=0 controllerNumber=1 scan=18976"
PMGPPGLAGPPGESGR	2|Oxidation	11-PUSHH220808_MET_Ivory_Pendant_1979-206-1587.22015.22015.2 File:"11-PUSHH220808_MET_Ivory_Pendant_1979-206-1587.raw", NativeID:"controllerType=0 controllerNumber=1 scan=22015"
PGPIGNVGAPGPKGAR	1|Oxidation|10|Oxidation|12|Oxidation	11-PUSHH220808_MET_Ivory_Pendant_1979-206-1587.11308.11308.3 File:"11-PUSHH220808_MET_Ivory_Pendant_1979-206-1587.raw", NativeID:"controllerType=0 controllerNumber=1 scan=11308"
SGDRGETGPAGPAGPIG		11-PUSHH220808_MET_Ivory_Pendant_1979-206-1587.19230.19230.2 File:"11-PUSHH220808_MET_Ivory_Pendant_1979-206-1587.raw", NativeID:"controllerType=0 controllerNumber=1 scan=19230"
SPGEQGPSGASGPAGPR		11-PUSHH220808_MET_Ivory_Pendant_1979-206-1587.10116.10116.2 File:"11-PUSHH220808_MET_Ivory_Pendant_1979-206-1587.raw", NativeID:"controllerType=0 controllerNumber=1 scan=10116"
GPPGPMGPPGLAGPPGE	3|Oxidation|6|Oxidation	11-PUSHH220808_MET_Ivory_Pendant_1979-206-1587.35282.35282.2 File:"11-PUSHH220808_MET_Ivory_Pendant_1979-206-1587.raw", NativeID:"controllerType=0 controllerNumber=1 scan=35282"
ANGAPGIAGAPGFPGAR	5|Oxidation|11|Oxidation|14|Oxidation	11-PUSHH220808_MET_Ivory_Pendant_1979-206-1587.22364.22364.2 File:"11-PUSHH220808_MET_Ivory_Pendant_1979-206-1587.raw", NativeID:"controllerType=0 controllerNumber=1 scan=22364"
PGEPGEPGASGPMGPR	4|Oxidation|7|Oxidation|13|Oxidation	11-PUSHH220808_MET_Ivory_Pendant_1979-206-1587.8587.8587.2 File:"11-PUSHH220808_MET_Ivory_Pendant_1979-206-1587.raw", NativeID:"controllerType=0 controllerNumber=1 scan=8587"
GPMGPPGLAGPPGESGR	3|Oxidation	11-PUSHH220808_MET_Ivory_Pendant_1979-206-1587.22657.22657.2 File:"11-PUSHH220808_MET_Ivory_Pendant_1979-206-1587.raw", NativeID:"controllerType=0 controllerNumber=1 scan=22657"
GSAGPPGATGFPGAAGRV	6|Oxidation|12|Oxidation	11-PUSHH220808_MET_Ivory_Pendant_1979-206-1587.22067.22067.2 File:"11-PUSHH220808_MET_Ivory_Pendant_1979-206-1587.raw", NativeID:"controllerType=0 controllerNumber=1 scan=22067"
TGPPGPAGQDGRPGPPG	4|Oxidation|13|Oxidation|16|Oxidation	11-PUSHH220808_MET_Ivory_Pendant_1979-206-1587.8918.8918.2 File:"11-PUSHH220808_MET_Ivory_Pendant_1979-206-1587.raw", NativeID:"controllerType=0 controllerNumber=1 scan=8918"
DGLNGLPGPIGPPGPR	4|Deamidated|7|Oxidation|13|Oxidation|15|Oxidation	11-PUSHH220808_MET_Ivory_Pendant_1979-206-1587.40408.40408.2 File:"11-PUSHH220808_MET_Ivory_Pendant_1979-206-1587.raw", NativeID:"controllerType=0 controllerNumber=1 scan=40408"
GSPGEQGPSGASGPAGPR		11-PUSHH220808_MET_Ivory_Pendant_1979-206-1587.10439.10439.2 File:"11-PUSHH220808_MET_Ivory_Pendant_1979-206-1587.raw", NativeID:"controllerType=0 controllerNumber=1 scan=10439"
GPAGFAGPPGADGQPGAK	9|Oxidation	11-PUSHH220808_MET_Ivory_Pendant_1979-206-1587.18903.18903.2 File:"11-PUSHH220808_MET_Ivory_Pendant_1979-206-1587.raw", NativeID:"controllerType=0 controllerNumber=1 scan=18903"
PGSPGENGAPGQMGPR	1|Oxidation|4|Oxidation|10|Oxidation|13|Oxidation	11-PUSHH220808_MET_Ivory_Pendant_1979-206-1587.4809.4809.2 File:"11-PUSHH220808_MET_Ivory_Pendant_1979-206-1587.raw", NativeID:"controllerType=0 controllerNumber=1 scan=4809"
GANGAPGIAGAPGFPGAR	6|Oxidation|12|Oxidation|15|Oxidation	11-PUSHH220808_MET_Ivory_Pendant_1979-206-1587.22390.22390.2 File:"11-PUSHH220808_MET_Ivory_Pendant_1979-206-1587.raw", NativeID:"controllerType=0 controllerNumber=1 scan=22390"
GFSGLDGAKGDAGPAGPK		11-PUSHH220808_MET_Ivory_Pendant_1979-206-1587.17689.17689.3 File:"11-PUSHH220808_MET_Ivory_Pendant_1979-206-1587.raw", NativeID:"controllerType=0 controllerNumber=1 scan=17689"
RGSAGPPGATGFPGAAGR	7|Oxidation|13|Oxidation	11-PUSHH220808_MET_Ivory_Pendant_1979-206-1587.11567.11567.3 File:"11-PUSHH220808_MET_Ivory_Pendant_1979-206-1587.raw", NativeID:"controllerType=0 controllerNumber=1 scan=11567"
PPGAPGAPGAPGPVGPAGK	2|Oxidation|5|Oxidation|8|Oxidation|11|Oxidation	11-PUSHH220808_MET_Ivory_Pendant_1979-206-1587.12773.12773.2 File:"11-PUSHH220808_MET_Ivory_Pendant_1979-206-1587.raw", NativeID:"controllerType=0 controllerNumber=1 scan=12773"
PPGEPGEPGASGPMGPR	5|Oxidation|8|Oxidation|14|Oxidation	11-PUSHH220808_MET_Ivory_Pendant_1979-206-1587.10222.10222.2 File:"11-PUSHH220808_MET_Ivory_Pendant_1979-206-1587.raw", NativeID:"controllerType=0 controllerNumber=1 scan=10222"
GPPGAPGAPGAPGPVGPAGK	3|Oxidation|6|Oxidation|12|Oxidation	11-PUSHH220808_MET_Ivory_Pendant_1979-206-1587.15640.15640.2 File:"11-PUSHH220808_MET_Ivory_Pendant_1979-206-1587.raw", NativeID:"controllerType=0 controllerNumber=1 scan=15640"
PGPMGPPGLAGPPGESGR	3|Oxidation|4|Oxidation	11-PUSHH220808_MET_Ivory_Pendant_1979-206-1587.23916.23916.2 File:"11-PUSHH220808_MET_Ivory_Pendant_1979-206-1587.raw", NativeID:"controllerType=0 controllerNumber=1 scan=23916"
~GFPGADGVAGPKGPSGER	3|Oxidation	11-PUSHH220808_MET_Ivory_Pendant_1979-206-1587.16883.16883.2 File:"11-PUSHH220808_MET_Ivory_Pendant_1979-206-1587.raw", NativeID:"controllerType=0 controllerNumber=1 scan=16883"
PGSPGEQGPSGASGPAGPR	4|Oxidation	11-PUSHH220808_MET_Ivory_Pendant_1979-206-1587.10004.10004.2 File:"11-PUSHH220808_MET_Ivory_Pendant_1979-206-1587.raw", NativeID:"controllerType=0 controllerNumber=1 scan=10004"
PGPAGFAGPPGADGQPGAK	3|Oxidation|10|Oxidation	11-PUSHH220808_MET_Ivory_Pendant_1979-206-1587.20398.20398.2 File:"11-PUSHH220808_MET_Ivory_Pendant_1979-206-1587.raw", NativeID:"controllerType=0 controllerNumber=1 scan=20398"
GLTGSPGSPGPDGKTGPPG	6|Oxidation|9|Oxidation|18|Oxidation	11-PUSHH220808_MET_Ivory_Pendant_1979-206-1587.11175.11175.2 File:"11-PUSHH220808_MET_Ivory_Pendant_1979-206-1587.raw", NativeID:"controllerType=0 controllerNumber=1 scan=11175"
EPGSPGENGAPGQMGPR	2|Oxidation|5|Oxidation|8|Deamidated|11|Oxidation|14|Oxidation	11-PUSHH220808_MET_Ivory_Pendant_1979-206-1587.6250.6250.2 File:"11-PUSHH220808_MET_Ivory_Pendant_1979-206-1587.raw", NativeID:"controllerType=0 controllerNumber=1 scan=6250"
GEPGSPGENGAPGQMGPR	6|Oxidation|9|Deamidated|12|Oxidation|15|Oxidation	11-PUSHH220808_MET_Ivory_Pendant_1979-206-1587.7798.7798.2 File:"11-PUSHH220808_MET_Ivory_Pendant_1979-206-1587.raw", NativeID:"controllerType=0 controllerNumber=1 scan=7798"
PPGPMGPPGLAGPPGESGR	2|Oxidation|5|Oxidation	11-PUSHH220808_MET_Ivory_Pendant_1979-206-1587.24956.24956.2 File:"11-PUSHH220808_MET_Ivory_Pendant_1979-206-1587.raw", NativeID:"controllerType=0 controllerNumber=1 scan=24956"
GFSGLQGPPGPPGSPGEQG	9|Oxidation|12|Oxidation|15|Oxidation	11-PUSHH220808_MET_Ivory_Pendant_1979-206-1587.31712.31712.2 File:"11-PUSHH220808_MET_Ivory_Pendant_1979-206-1587.raw", NativeID:"controllerType=0 controllerNumber=1 scan=31712"
TGPPGPAGQDGRPGPPGPP	4|Oxidation|13|Oxidation|16|Oxidation|19|Oxidation	11-PUSHH220808_MET_Ivory_Pendant_1979-206-1587.12305.12305.2 File:"11-PUSHH220808_MET_Ivory_Pendant_1979-206-1587.raw", NativeID:"controllerType=0 controllerNumber=1 scan=12305"
PPGSPGEQGPSGASGPAGPR	2|Oxidation|5|Oxidation	11-PUSHH220808_MET_Ivory_Pendant_1979-206-1587.10409.10409.2 File:"11-PUSHH220808_MET_Ivory_Pendant_1979-206-1587.raw", NativeID:"controllerType=0 controllerNumber=1 scan=10409"
GPPGPMGPPGLAGPPGESGR	6|Oxidation	11-PUSHH220808_MET_Ivory_Pendant_1979-206-1587.27169.27169.2 File:"11-PUSHH220808_MET_Ivory_Pendant_1979-206-1587.raw", NativeID:"controllerType=0 controllerNumber=1 scan=27169"
QGPPGEPGEPGASGPMGPR	7|Oxidation|10|Oxidation|16|Oxidation	11-PUSHH220808_MET_Ivory_Pendant_1979-206-1587.12000.12000.2 File:"11-PUSHH220808_MET_Ivory_Pendant_1979-206-1587.raw", NativeID:"controllerType=0 controllerNumber=1 scan=12000"
TGPPGPAGQDGRPGPPGPPG	4|Oxidation|13|Oxidation|16|Oxidation|19|Oxidation	11-PUSHH220808_MET_Ivory_Pendant_1979-206-1587.11797.11797.2 File:"11-PUSHH220808_MET_Ivory_Pendant_1979-206-1587.raw", NativeID:"controllerType=0 controllerNumber=1 scan=11797"
GPPGSPGEQGPSGASGPAGPR	6|Oxidation	11-PUSHH220808_MET_Ivory_Pendant_1979-206-1587.12550.12550.2 File:"11-PUSHH220808_MET_Ivory_Pendant_1979-206-1587.raw", NativeID:"controllerType=0 controllerNumber=1 scan=12550"
GQAGVMGFPGPKGAAGEPGK	6|Oxidation|9|Oxidation|11|Oxidation|18|Oxidation	11-PUSHH220808_MET_Ivory_Pendant_1979-206-1587.13055.13055.2 File:"11-PUSHH220808_MET_Ivory_Pendant_1979-206-1587.raw", NativeID:"controllerType=0 controllerNumber=1 scan=13055"
GPPGPPGKNGDDGEAGKPGR	3|Oxidation|6|Oxidation|9|Deamidated	11-PUSHH220808_MET_Ivory_Pendant_1979-206-1587.4465.4465.3 File:"11-PUSHH220808_MET_Ivory_Pendant_1979-206-1587.raw", NativeID:"controllerType=0 controllerNumber=1 scan=4465"
PGPPGSPGEQGPSGASGPAGPR	1|Oxidation|4|Oxidation|7|Oxidation	11-PUSHH220808_MET_Ivory_Pendant_1979-206-1587.12055.12055.2 File:"11-PUSHH220808_MET_Ivory_Pendant_1979-206-1587.raw", NativeID:"controllerType=0 controllerNumber=1 scan=12055"
GFQGPPGEPGEPGASGPMGPR	9|Oxidation|12|Oxidation|18|Oxidation	11-PUSHH220808_MET_Ivory_Pendant_1979-206-1587.20093.20093.2 File:"11-PUSHH220808_MET_Ivory_Pendant_1979-206-1587.raw", NativeID:"controllerType=0 controllerNumber=1 scan=20093"
GAPGDRGEPGPPGPAGFAGPPGA	3|Oxidation|9|Oxidation|12|Oxidation|21|Oxidation	11-PUSHH220808_MET_Ivory_Pendant_1979-206-1587.26857.26857.2 File:"11-PUSHH220808_MET_Ivory_Pendant_1979-206-1587.raw", NativeID:"controllerType=0 controllerNumber=1 scan=26857"
PPGPPGSPGEQGPSGASGPAGPR	2|Oxidation|5|Oxidation|8|Oxidation	11-PUSHH220808_MET_Ivory_Pendant_1979-206-1587.13345.13345.2 File:"11-PUSHH220808_MET_Ivory_Pendant_1979-206-1587.raw", NativeID:"controllerType=0 controllerNumber=1 scan=13345"
GPPGPPGSPGEQGPSGASGPAGPR	3|Oxidation|6|Oxidation|9|Oxidation	11-PUSHH220808_MET_Ivory_Pendant_1979-206-1587.13865.13865.2 File:"11-PUSHH220808_MET_Ivory_Pendant_1979-206-1587.raw", NativeID:"controllerType=0 controllerNumber=1 scan=13865"
GETGPAGPPGAPGAPGAPGPVGPAGK	9|Oxidation	11-PUSHH220808_MET_Ivory_Pendant_1979-206-1587.26264.26264.2 File:"11-PUSHH220808_MET_Ivory_Pendant_1979-206-1587.raw", NativeID:"controllerType=0 controllerNumber=1 scan=26264"
GAPGDRGEPGPPGPAGFAGPPGAD	3|Oxidation|9|Oxidation|12|Oxidation|21|Oxidation	11-PUSHH220808_MET_Ivory_Pendant_1979-206-1587.26947.26947.2 File:"11-PUSHH220808_MET_Ivory_Pendant_1979-206-1587.raw", NativeID:"controllerType=0 controllerNumber=1 scan=26947"
GAPGDRGEPGPPGPAGFAGPPGADGQ	3|Oxidation|9|Oxidation|12|Oxidation|21|Oxidation	11-PUSHH220808_MET_Ivory_Pendant_1979-206-1587.24920.24920.2 File:"11-PUSHH220808_MET_Ivory_Pendant_1979-206-1587.raw", NativeID:"controllerType=0 controllerNumber=1 scan=24920"
GLQGPPGPPGSPGEQGPSGASGPAGPR	6|Oxidation|9|Oxidation|12|Oxidation	11-PUSHH220808_MET_Ivory_Pendant_1979-206-1587.20247.20247.3 File:"11-PUSHH220808_MET_Ivory_Pendant_1979-206-1587.raw", NativeID:"controllerType=0 controllerNumber=1 scan=20247"
GDAGPAGPKGEPGSPGENGAPGQMGPR	12|Oxidation|15|Oxidation|21|Oxidation|24|Oxidation	11-PUSHH220808_MET_Ivory_Pendant_1979-206-1587.8336.8336.3 File:"11-PUSHH220808_MET_Ivory_Pendant_1979-206-1587.raw", NativeID:"controllerType=0 controllerNumber=1 scan=8336"
GFSGLQGPPGPPGSPGEQGPSGASGPAGPR		11-PUSHH220808_MET_Ivory_Pendant_1979-206-1587.34587.34587.3 File:"11-PUSHH220808_MET_Ivory_Pendant_1979-206-1587.raw", NativeID:"controllerType=0 controllerNumber=1 scan=34587"
GAPGDRGEPGPPGPAGFAGPPGADGQPGAK	3|Oxidation|9|Oxidation|12|Oxidation|21|Oxidation	11-PUSHH220808_MET_Ivory_Pendant_1979-206-1587.20310.20310.3 File:"11-PUSHH220808_MET_Ivory_Pendant_1979-206-1587.raw", NativeID:"controllerType=0 controllerNumber=1 scan=20310"
GFSGLQGPPGPPGSPGEQGPSGASGPAGPRG	11|Oxidation|12|Oxidation|15|Oxidation	11-PUSHH220808_MET_Ivory_Pendant_1979-206-1587.28541.28541.3 File:"11-PUSHH220808_MET_Ivory_Pendant_1979-206-1587.raw", NativeID:"controllerType=0 controllerNumber=1 scan=28541"
GPSGPQGPSGAPGP	14|Oxidation	11-PUSHH220808_MET_Ivory_Pendant_1979-206-1587.13001.13001.2 File:"11-PUSHH220808_MET_Ivory_Pendant_1979-206-1587.raw", NativeID:"controllerType=0 controllerNumber=1 scan=13001"
PGPAGPAGPPGPIGNVGAPGPK	1|Oxidation|3|Oxidation|6|Oxidation|10|Oxidation|21|Oxidation	11-PUSHH220808_MET_Ivory_Pendant_1979-206-1587.34056.34056.3 File:"11-PUSHH220808_MET_Ivory_Pendant_1979-206-1587.raw", NativeID:"controllerType=0 controllerNumber=1 scan=34056"
GLPGPPGSPGPQGFQ	3|Oxidation	11-PUSHH220808_MET_Ivory_Pendant_1979-206-1587.34204.34204.2 File:"11-PUSHH220808_MET_Ivory_Pendant_1979-206-1587.raw", NativeID:"controllerType=0 controllerNumber=1 scan=34204"
Taxonomic match: Choloepus didactylus Average Score= [0.33332121]
Containing these species:Choloepus didactylus
XP_037671531.1 collagen alpha-1(XI) chain [Choloepus didactylus]
~VQGPPGPTGK		11-PUSHH220808_MET_Ivory_Pendant_1979-206-1587.7697.7697.2 File:"11-PUSHH220808_MET_Ivory_Pendant_1979-206-1587.raw", NativeID:"controllerType=0 controllerNumber=1 scan=7697"
~GVQGPPGPTGK		11-PUSHH220808_MET_Ivory_Pendant_1979-206-1587.8548.8548.2 File:"11-PUSHH220808_MET_Ivory_Pendant_1979-206-1587.raw", NativeID:"controllerType=0 controllerNumber=1 scan=8548"
XP_037707024.1 collagen alpha-1(V) chain isoform X1 [Choloepus didactylus]
~VQGPPGPTGK		11-PUSHH220808_MET_Ivory_Pendant_1979-206-1587.7697.7697.2 File:"11-PUSHH220808_MET_Ivory_Pendant_1979-206-1587.raw", NativeID:"controllerType=0 controllerNumber=1 scan=7697"
~GVQGPPGPTGK		11-PUSHH220808_MET_Ivory_Pendant_1979-206-1587.8548.8548.2 File:"11-PUSHH220808_MET_Ivory_Pendant_1979-206-1587.raw", NativeID:"controllerType=0 controllerNumber=1 scan=8548"
XP_037705956.1 collagen alpha-1(III) chain [Choloepus didactylus]
PGPVGPAGK		11-PUSHH220808_MET_Ivory_Pendant_1979-206-1587.7480.7480.2 File:"11-PUSHH220808_MET_Ivory_Pendant_1979-206-1587.raw", NativeID:"controllerType=0 controllerNumber=1 scan=7480"
VMGFPGPK	2|Oxidation|5|Oxidation	11-PUSHH220808_MET_Ivory_Pendant_1979-206-1587.13122.13122.2 File:"11-PUSHH220808_MET_Ivory_Pendant_1979-206-1587.raw", NativeID:"controllerType=0 controllerNumber=1 scan=13122"
GVMGFPGPK	3|Oxidation|6|Oxidation	11-PUSHH220808_MET_Ivory_Pendant_1979-206-1587.14446.14446.2 File:"11-PUSHH220808_MET_Ivory_Pendant_1979-206-1587.raw", NativeID:"controllerType=0 controllerNumber=1 scan=14446"
~GPPGPVGPAGK	3|Oxidation	11-PUSHH220808_MET_Ivory_Pendant_1979-206-1587.7444.7444.2 File:"11-PUSHH220808_MET_Ivory_Pendant_1979-206-1587.raw", NativeID:"controllerType=0 controllerNumber=1 scan=7444"
XP_037664782.1 LOW QUALITY PROTEIN: collagen alpha-1(I) chain [Choloepus didactylus]
GDAGPAGPK		11-PUSHH220808_MET_Ivory_Pendant_1979-206-1587.4293.4293.2 File:"11-PUSHH220808_MET_Ivory_Pendant_1979-206-1587.raw", NativeID:"controllerType=0 controllerNumber=1 scan=4293"
PGPVGPAGK		11-PUSHH220808_MET_Ivory_Pendant_1979-206-1587.7480.7480.2 File:"11-PUSHH220808_MET_Ivory_Pendant_1979-206-1587.raw", NativeID:"controllerType=0 controllerNumber=1 scan=7480"
GPAGPTGAR		11-PUSHH220808_MET_Ivory_Pendant_1979-206-1587.4370.4370.2 File:"11-PUSHH220808_MET_Ivory_Pendant_1979-206-1587.raw", NativeID:"controllerType=0 controllerNumber=1 scan=4370"
GAAGLPGPK	6|Oxidation	11-PUSHH220808_MET_Ivory_Pendant_1979-206-1587.8808.8808.2 File:"11-PUSHH220808_MET_Ivory_Pendant_1979-206-1587.raw", NativeID:"controllerType=0 controllerNumber=1 scan=8808"
SEGPQGVR		11-PUSHH220808_MET_Ivory_Pendant_1979-206-1587.5228.5228.2 File:"11-PUSHH220808_MET_Ivory_Pendant_1979-206-1587.raw", NativeID:"controllerType=0 controllerNumber=1 scan=5228"
GFSGLDGAK		11-PUSHH220808_MET_Ivory_Pendant_1979-206-1587.15642.15642.2 File:"11-PUSHH220808_MET_Ivory_Pendant_1979-206-1587.raw", NativeID:"controllerType=0 controllerNumber=1 scan=15642"
SGASGPAGPR		11-PUSHH220808_MET_Ivory_Pendant_1979-206-1587.4262.4262.2 File:"11-PUSHH220808_MET_Ivory_Pendant_1979-206-1587.raw", NativeID:"controllerType=0 controllerNumber=1 scan=4262"
VMGFPGPK	2|Oxidation|5|Oxidation	11-PUSHH220808_MET_Ivory_Pendant_1979-206-1587.13122.13122.2 File:"11-PUSHH220808_MET_Ivory_Pendant_1979-206-1587.raw", NativeID:"controllerType=0 controllerNumber=1 scan=13122"
SGPAGPTGAR		11-PUSHH220808_MET_Ivory_Pendant_1979-206-1587.4959.4959.2 File:"11-PUSHH220808_MET_Ivory_Pendant_1979-206-1587.raw", NativeID:"controllerType=0 controllerNumber=1 scan=4959"
GSEGPQGVR		11-PUSHH220808_MET_Ivory_Pendant_1979-206-1587.5511.5511.2 File:"11-PUSHH220808_MET_Ivory_Pendant_1979-206-1587.raw", NativeID:"controllerType=0 controllerNumber=1 scan=5511"
~LGAPGPSGAR	4|Oxidation	11-PUSHH220808_MET_Ivory_Pendant_1979-206-1587.6846.6846.2 File:"11-PUSHH220808_MET_Ivory_Pendant_1979-206-1587.raw", NativeID:"controllerType=0 controllerNumber=1 scan=6846"
GPAGEEGKR		11-PUSHH220808_MET_Ivory_Pendant_1979-206-1587.3463.3463.2 File:"11-PUSHH220808_MET_Ivory_Pendant_1979-206-1587.raw", NativeID:"controllerType=0 controllerNumber=1 scan=3463"
GFSGLDGAKG		11-PUSHH220808_MET_Ivory_Pendant_1979-206-1587.15944.15944.2 File:"11-PUSHH220808_MET_Ivory_Pendant_1979-206-1587.raw", NativeID:"controllerType=0 controllerNumber=1 scan=15944"
GVMGFPGPK	3|Oxidation|6|Oxidation	11-PUSHH220808_MET_Ivory_Pendant_1979-206-1587.14446.14446.2 File:"11-PUSHH220808_MET_Ivory_Pendant_1979-206-1587.raw", NativeID:"controllerType=0 controllerNumber=1 scan=14446"
GAPGPVGPAGK	3|Oxidation	11-PUSHH220808_MET_Ivory_Pendant_1979-206-1587.7120.7120.2 File:"11-PUSHH220808_MET_Ivory_Pendant_1979-206-1587.raw", NativeID:"controllerType=0 controllerNumber=1 scan=7120"
IGNVGAPGPK	9|Oxidation	11-PUSHH220808_MET_Ivory_Pendant_1979-206-1587.8968.8968.2 File:"11-PUSHH220808_MET_Ivory_Pendant_1979-206-1587.raw", NativeID:"controllerType=0 controllerNumber=1 scan=8968"
VGPPGPSGNAG	4|Oxidation|9|Deamidated	11-PUSHH220808_MET_Ivory_Pendant_1979-206-1587.12107.12107.2 File:"11-PUSHH220808_MET_Ivory_Pendant_1979-206-1587.raw", NativeID:"controllerType=0 controllerNumber=1 scan=12107"
PGEAGLPGAK	1|Oxidation|7|Oxidation	11-PUSHH220808_MET_Ivory_Pendant_1979-206-1587.7957.7957.2 File:"11-PUSHH220808_MET_Ivory_Pendant_1979-206-1587.raw", NativeID:"controllerType=0 controllerNumber=1 scan=7957"
PGFPGAVGAK	1|Oxidation|4|Oxidation	11-PUSHH220808_MET_Ivory_Pendant_1979-206-1587.12854.12854.2 File:"11-PUSHH220808_MET_Ivory_Pendant_1979-206-1587.raw", NativeID:"controllerType=0 controllerNumber=1 scan=12854"
GPSGPQGPSGP		11-PUSHH220808_MET_Ivory_Pendant_1979-206-1587.13118.13118.2 File:"11-PUSHH220808_MET_Ivory_Pendant_1979-206-1587.raw", NativeID:"controllerType=0 controllerNumber=1 scan=13118"
GSEGPQGVRG	6|Deamidated	11-PUSHH220808_MET_Ivory_Pendant_1979-206-1587.6582.6582.2 File:"11-PUSHH220808_MET_Ivory_Pendant_1979-206-1587.raw", NativeID:"controllerType=0 controllerNumber=1 scan=6582"
PSGASGPAGPR		11-PUSHH220808_MET_Ivory_Pendant_1979-206-1587.5221.5221.2 File:"11-PUSHH220808_MET_Ivory_Pendant_1979-206-1587.raw", NativeID:"controllerType=0 controllerNumber=1 scan=5221"
LAGPPGESGR	5|Oxidation	11-PUSHH220808_MET_Ivory_Pendant_1979-206-1587.7148.7148.2 File:"11-PUSHH220808_MET_Ivory_Pendant_1979-206-1587.raw", NativeID:"controllerType=0 controllerNumber=1 scan=7148"
GVVGLPGQRG	6|Oxidation|8|Deamidated	11-PUSHH220808_MET_Ivory_Pendant_1979-206-1587.16126.16126.2 File:"11-PUSHH220808_MET_Ivory_Pendant_1979-206-1587.raw", NativeID:"controllerType=0 controllerNumber=1 scan=16126"
PGASGPMGPR	1|Oxidation|7|Oxidation	11-PUSHH220808_MET_Ivory_Pendant_1979-206-1587.4704.4704.2 File:"11-PUSHH220808_MET_Ivory_Pendant_1979-206-1587.raw", NativeID:"controllerType=0 controllerNumber=1 scan=4704"
PSGPAGPTGAR		11-PUSHH220808_MET_Ivory_Pendant_1979-206-1587.6472.6472.2 File:"11-PUSHH220808_MET_Ivory_Pendant_1979-206-1587.raw", NativeID:"controllerType=0 controllerNumber=1 scan=6472"
GLTGPIGPPGP	9|Oxidation	11-PUSHH220808_MET_Ivory_Pendant_1979-206-1587.36067.36067.2 File:"11-PUSHH220808_MET_Ivory_Pendant_1979-206-1587.raw", NativeID:"controllerType=0 controllerNumber=1 scan=36067"
AGVMGFPGPK	4|Oxidation|7|Oxidation|9|Oxidation	11-PUSHH220808_MET_Ivory_Pendant_1979-206-1587.12429.12429.2 File:"11-PUSHH220808_MET_Ivory_Pendant_1979-206-1587.raw", NativeID:"controllerType=0 controllerNumber=1 scan=12429"
NGAPGQMGPR	1|Deamidated|4|Oxidation|7|Oxidation	11-PUSHH220808_MET_Ivory_Pendant_1979-206-1587.4666.4666.2 File:"11-PUSHH220808_MET_Ivory_Pendant_1979-206-1587.raw", NativeID:"controllerType=0 controllerNumber=1 scan=4666"
PGAPGPVGPAGK	4|Oxidation	11-PUSHH220808_MET_Ivory_Pendant_1979-206-1587.8806.8806.2 File:"11-PUSHH220808_MET_Ivory_Pendant_1979-206-1587.raw", NativeID:"controllerType=0 controllerNumber=1 scan=8806"
VGPPGPSGNAGP	4|Oxidation	11-PUSHH220808_MET_Ivory_Pendant_1979-206-1587.15942.15942.2 File:"11-PUSHH220808_MET_Ivory_Pendant_1979-206-1587.raw", NativeID:"controllerType=0 controllerNumber=1 scan=15942"
PIGNVGAPGPK	10|Oxidation	11-PUSHH220808_MET_Ivory_Pendant_1979-206-1587.11380.11380.2 File:"11-PUSHH220808_MET_Ivory_Pendant_1979-206-1587.raw", NativeID:"controllerType=0 controllerNumber=1 scan=11380"
GFSGLDGAKGD		11-PUSHH220808_MET_Ivory_Pendant_1979-206-1587.19948.19948.2 File:"11-PUSHH220808_MET_Ivory_Pendant_1979-206-1587.raw", NativeID:"controllerType=0 controllerNumber=1 scan=19948"
GPSGPAGPTGAR		11-PUSHH220808_MET_Ivory_Pendant_1979-206-1587.7070.7070.2 File:"11-PUSHH220808_MET_Ivory_Pendant_1979-206-1587.raw", NativeID:"controllerType=0 controllerNumber=1 scan=7070"
PPGFPGAVGAK	2|Oxidation|5|Oxidation	11-PUSHH220808_MET_Ivory_Pendant_1979-206-1587.15300.15300.2 File:"11-PUSHH220808_MET_Ivory_Pendant_1979-206-1587.raw", NativeID:"controllerType=0 controllerNumber=1 scan=15300"
IAGAPGFPGAR	5|Oxidation|8|Oxidation	11-PUSHH220808_MET_Ivory_Pendant_1979-206-1587.17119.17119.2 File:"11-PUSHH220808_MET_Ivory_Pendant_1979-206-1587.raw", NativeID:"controllerType=0 controllerNumber=1 scan=17119"
GLTGPIGPPGPA	9|Oxidation	11-PUSHH220808_MET_Ivory_Pendant_1979-206-1587.35099.35099.2 File:"11-PUSHH220808_MET_Ivory_Pendant_1979-206-1587.raw", NativeID:"controllerType=0 controllerNumber=1 scan=35099"
GPSGPQGPSGPP	12|Oxidation	11-PUSHH220808_MET_Ivory_Pendant_1979-206-1587.12471.12471.2 File:"11-PUSHH220808_MET_Ivory_Pendant_1979-206-1587.raw", NativeID:"controllerType=0 controllerNumber=1 scan=12471"
GLTGSPGSPGPD	6|Oxidation	11-PUSHH220808_MET_Ivory_Pendant_1979-206-1587.17447.17447.2 File:"11-PUSHH220808_MET_Ivory_Pendant_1979-206-1587.raw", NativeID:"controllerType=0 controllerNumber=1 scan=17447"
VPGPMGPSGPR	5|Oxidation	11-PUSHH220808_MET_Ivory_Pendant_1979-206-1587.11118.11118.2 File:"11-PUSHH220808_MET_Ivory_Pendant_1979-206-1587.raw", NativeID:"controllerType=0 controllerNumber=1 scan=11118"
GSEGPQGVRGE		11-PUSHH220808_MET_Ivory_Pendant_1979-206-1587.6812.6812.2 File:"11-PUSHH220808_MET_Ivory_Pendant_1979-206-1587.raw", NativeID:"controllerType=0 controllerNumber=1 scan=6812"
GPIGNVGAPGPK	11|Oxidation	11-PUSHH220808_MET_Ivory_Pendant_1979-206-1587.13794.13794.2 File:"11-PUSHH220808_MET_Ivory_Pendant_1979-206-1587.raw", NativeID:"controllerType=0 controllerNumber=1 scan=13794"
EPGASGPMGPR	2|Oxidation|8|Oxidation	11-PUSHH220808_MET_Ivory_Pendant_1979-206-1587.5799.5799.2 File:"11-PUSHH220808_MET_Ivory_Pendant_1979-206-1587.raw", NativeID:"controllerType=0 controllerNumber=1 scan=5799"
GFSGLDGAKGDA		11-PUSHH220808_MET_Ivory_Pendant_1979-206-1587.18471.18471.2 File:"11-PUSHH220808_MET_Ivory_Pendant_1979-206-1587.raw", NativeID:"controllerType=0 controllerNumber=1 scan=18471"
GADGAPGKDGVR		11-PUSHH220808_MET_Ivory_Pendant_1979-206-1587.3575.3575.2 File:"11-PUSHH220808_MET_Ivory_Pendant_1979-206-1587.raw", NativeID:"controllerType=0 controllerNumber=1 scan=3575"
GLTGPIGPPGPAG	9|Oxidation	11-PUSHH220808_MET_Ivory_Pendant_1979-206-1587.35081.35081.2 File:"11-PUSHH220808_MET_Ivory_Pendant_1979-206-1587.raw", NativeID:"controllerType=0 controllerNumber=1 scan=35081"
GPSGPQGPSGPPG	12|Oxidation	11-PUSHH220808_MET_Ivory_Pendant_1979-206-1587.11974.11974.2 File:"11-PUSHH220808_MET_Ivory_Pendant_1979-206-1587.raw", NativeID:"controllerType=0 controllerNumber=1 scan=11974"
APGAPGPVGPAGK	2|Oxidation|5|Oxidation	11-PUSHH220808_MET_Ivory_Pendant_1979-206-1587.8588.8588.2 File:"11-PUSHH220808_MET_Ivory_Pendant_1979-206-1587.raw", NativeID:"controllerType=0 controllerNumber=1 scan=8588"
QAGVMGFPGPK	5|Oxidation|8|Oxidation	11-PUSHH220808_MET_Ivory_Pendant_1979-206-1587.16210.16210.2 File:"11-PUSHH220808_MET_Ivory_Pendant_1979-206-1587.raw", NativeID:"controllerType=0 controllerNumber=1 scan=16210"
QGPSGASGPAGPR		11-PUSHH220808_MET_Ivory_Pendant_1979-206-1587.6936.6936.2 File:"11-PUSHH220808_MET_Ivory_Pendant_1979-206-1587.raw", NativeID:"controllerType=0 controllerNumber=1 scan=6936"
ENGAPGQMGPR	2|Deamidated|5|Oxidation|10|Oxidation	11-PUSHH220808_MET_Ivory_Pendant_1979-206-1587.3626.3626.2 File:"11-PUSHH220808_MET_Ivory_Pendant_1979-206-1587.raw", NativeID:"controllerType=0 controllerNumber=1 scan=3626"
GLPGTAGLPGMK	3|Oxidation|9|Oxidation|11|Oxidation	11-PUSHH220808_MET_Ivory_Pendant_1979-206-1587.17311.17311.2 File:"11-PUSHH220808_MET_Ivory_Pendant_1979-206-1587.raw", NativeID:"controllerType=0 controllerNumber=1 scan=17311"
PGPIGNVGAPGPK	1|Oxidation	11-PUSHH220808_MET_Ivory_Pendant_1979-206-1587.18680.18680.2 File:"11-PUSHH220808_MET_Ivory_Pendant_1979-206-1587.raw", NativeID:"controllerType=0 controllerNumber=1 scan=18680"
GQAGVMGFPGPK	6|Oxidation|11|Oxidation	11-PUSHH220808_MET_Ivory_Pendant_1979-206-1587.16200.16200.2 File:"11-PUSHH220808_MET_Ivory_Pendant_1979-206-1587.raw", NativeID:"controllerType=0 controllerNumber=1 scan=16200"
GLTGPIGPPGPAGA	9|Oxidation	11-PUSHH220808_MET_Ivory_Pendant_1979-206-1587.36473.36473.2 File:"11-PUSHH220808_MET_Ivory_Pendant_1979-206-1587.raw", NativeID:"controllerType=0 controllerNumber=1 scan=36473"
SGPQGPSGPPGPK	4|Deamidated|10|Oxidation	11-PUSHH220808_MET_Ivory_Pendant_1979-206-1587.8631.8631.2 File:"11-PUSHH220808_MET_Ivory_Pendant_1979-206-1587.raw", NativeID:"controllerType=0 controllerNumber=1 scan=8631"
~PGDLGAPGPSGAR	1|Oxidation|7|Oxidation	11-PUSHH220808_MET_Ivory_Pendant_1979-206-1587.9291.9291.2 File:"11-PUSHH220808_MET_Ivory_Pendant_1979-206-1587.raw", NativeID:"controllerType=0 controllerNumber=1 scan=9291"
PPGATGFPGAAGR	1|Oxidation|8|Oxidation	11-PUSHH220808_MET_Ivory_Pendant_1979-206-1587.16671.16671.2 File:"11-PUSHH220808_MET_Ivory_Pendant_1979-206-1587.raw", NativeID:"controllerType=0 controllerNumber=1 scan=16671"
GANGAPGIAGAPGF	3|Deamidated|6|Oxidation|12|Oxidation	11-PUSHH220808_MET_Ivory_Pendant_1979-206-1587.36154.36154.2 File:"11-PUSHH220808_MET_Ivory_Pendant_1979-206-1587.raw", NativeID:"controllerType=0 controllerNumber=1 scan=36154"
VGPPGPSGNAGPPG	4|Oxidation|13|Oxidation	11-PUSHH220808_MET_Ivory_Pendant_1979-206-1587.14663.14663.2 File:"11-PUSHH220808_MET_Ivory_Pendant_1979-206-1587.raw", NativeID:"controllerType=0 controllerNumber=1 scan=14663"
LTGSPGSPGPDGK	5|Oxidation|8|Oxidation	11-PUSHH220808_MET_Ivory_Pendant_1979-206-1587.5146.5146.2 File:"11-PUSHH220808_MET_Ivory_Pendant_1979-206-1587.raw", NativeID:"controllerType=0 controllerNumber=1 scan=5146"
GENGAPGQMGPR	3|Deamidated|6|Oxidation|8|Deamidated|9|Oxidation	11-PUSHH220808_MET_Ivory_Pendant_1979-206-1587.4922.4922.2 File:"11-PUSHH220808_MET_Ivory_Pendant_1979-206-1587.raw", NativeID:"controllerType=0 controllerNumber=1 scan=4922"
GPSGPQGPSGPPGP	12|Oxidation	11-PUSHH220808_MET_Ivory_Pendant_1979-206-1587.17464.17464.2 File:"11-PUSHH220808_MET_Ivory_Pendant_1979-206-1587.raw", NativeID:"controllerType=0 controllerNumber=1 scan=17464"
PPGLAGPPGESGR	8|Oxidation	11-PUSHH220808_MET_Ivory_Pendant_1979-206-1587.13758.13758.2 File:"11-PUSHH220808_MET_Ivory_Pendant_1979-206-1587.raw", NativeID:"controllerType=0 controllerNumber=1 scan=13758"
GAPGLQGMPGER	3|Oxidation|8|Oxidation|9|Oxidation	11-PUSHH220808_MET_Ivory_Pendant_1979-206-1587.7756.7756.2 File:"11-PUSHH220808_MET_Ivory_Pendant_1979-206-1587.raw", NativeID:"controllerType=0 controllerNumber=1 scan=7756"
GPPGATGFPGAAGR	9|Oxidation	11-PUSHH220808_MET_Ivory_Pendant_1979-206-1587.16820.16820.2 File:"11-PUSHH220808_MET_Ivory_Pendant_1979-206-1587.raw", NativeID:"controllerType=0 controllerNumber=1 scan=16820"
PGAPGAPGPVGPAGK		11-PUSHH220808_MET_Ivory_Pendant_1979-206-1587.15804.15804.2 File:"11-PUSHH220808_MET_Ivory_Pendant_1979-206-1587.raw", NativeID:"controllerType=0 controllerNumber=1 scan=15804"
PAGPPGFPGAVGAK	5|Oxidation	11-PUSHH220808_MET_Ivory_Pendant_1979-206-1587.23997.23997.2 File:"11-PUSHH220808_MET_Ivory_Pendant_1979-206-1587.raw", NativeID:"controllerType=0 controllerNumber=1 scan=23997"
GLTGSPGSPGPDGK	6|Oxidation	11-PUSHH220808_MET_Ivory_Pendant_1979-206-1587.9816.9816.2 File:"11-PUSHH220808_MET_Ivory_Pendant_1979-206-1587.raw", NativeID:"controllerType=0 controllerNumber=1 scan=9816"
PGEPGASGPMGPR	1|Oxidation|4|Oxidation|10|Oxidation	11-PUSHH220808_MET_Ivory_Pendant_1979-206-1587.6510.6510.2 File:"11-PUSHH220808_MET_Ivory_Pendant_1979-206-1587.raw", NativeID:"controllerType=0 controllerNumber=1 scan=6510"
GPPGLAGPPGESGR	9|Oxidation	11-PUSHH220808_MET_Ivory_Pendant_1979-206-1587.15093.15093.2 File:"11-PUSHH220808_MET_Ivory_Pendant_1979-206-1587.raw", NativeID:"controllerType=0 controllerNumber=1 scan=15093"
PSGPQGPSGPPGPK	11|Oxidation	11-PUSHH220808_MET_Ivory_Pendant_1979-206-1587.9368.9368.2 File:"11-PUSHH220808_MET_Ivory_Pendant_1979-206-1587.raw", NativeID:"controllerType=0 controllerNumber=1 scan=9368"
GSPGEAGRPGEAGL	3|Oxidation|9|Oxidation	11-PUSHH220808_MET_Ivory_Pendant_1979-206-1587.10007.10007.2 File:"11-PUSHH220808_MET_Ivory_Pendant_1979-206-1587.raw", NativeID:"controllerType=0 controllerNumber=1 scan=10007"
PPGPIGNVGAPGPK	2|Oxidation|11|Oxidation	11-PUSHH220808_MET_Ivory_Pendant_1979-206-1587.17157.17157.2 File:"11-PUSHH220808_MET_Ivory_Pendant_1979-206-1587.raw", NativeID:"controllerType=0 controllerNumber=1 scan=17157"
PGENGAPGQMGPR	1|Oxidation|10|Oxidation|12|Oxidation	11-PUSHH220808_MET_Ivory_Pendant_1979-206-1587.3624.3624.2 File:"11-PUSHH220808_MET_Ivory_Pendant_1979-206-1587.raw", NativeID:"controllerType=0 controllerNumber=1 scan=3624"
AGPPGATGFPGAAGR	4|Oxidation|10|Oxidation	11-PUSHH220808_MET_Ivory_Pendant_1979-206-1587.16077.16077.2 File:"11-PUSHH220808_MET_Ivory_Pendant_1979-206-1587.raw", NativeID:"controllerType=0 controllerNumber=1 scan=16077"
GEQGPSGASGPAGPR		11-PUSHH220808_MET_Ivory_Pendant_1979-206-1587.8293.8293.2 File:"11-PUSHH220808_MET_Ivory_Pendant_1979-206-1587.raw", NativeID:"controllerType=0 controllerNumber=1 scan=8293"
GFPGLPGPSGEPGK	3|Oxidation|6|Oxidation	11-PUSHH220808_MET_Ivory_Pendant_1979-206-1587.26175.26175.2 File:"11-PUSHH220808_MET_Ivory_Pendant_1979-206-1587.raw", NativeID:"controllerType=0 controllerNumber=1 scan=26175"
GPSGPQGPSGPPGPK	14|Oxidation	11-PUSHH220808_MET_Ivory_Pendant_1979-206-1587.10145.10145.2 File:"11-PUSHH220808_MET_Ivory_Pendant_1979-206-1587.raw", NativeID:"controllerType=0 controllerNumber=1 scan=10145"
GSEGPQGVRGEPGP	6|Deamidated|12|Oxidation	11-PUSHH220808_MET_Ivory_Pendant_1979-206-1587.11234.11234.2 File:"11-PUSHH220808_MET_Ivory_Pendant_1979-206-1587.raw", NativeID:"controllerType=0 controllerNumber=1 scan=11234"
QGAPGLQGMPGER	4|Oxidation|9|Oxidation|10|Oxidation	11-PUSHH220808_MET_Ivory_Pendant_1979-206-1587.8626.8626.2 File:"11-PUSHH220808_MET_Ivory_Pendant_1979-206-1587.raw", NativeID:"controllerType=0 controllerNumber=1 scan=8626"
GPPGPIGNVGAPGPK	3|Oxidation|12|Oxidation	11-PUSHH220808_MET_Ivory_Pendant_1979-206-1587.17617.17617.2 File:"11-PUSHH220808_MET_Ivory_Pendant_1979-206-1587.raw", NativeID:"controllerType=0 controllerNumber=1 scan=17617"
GLTGSPGSPGPDGKT	6|Oxidation|9|Oxidation	11-PUSHH220808_MET_Ivory_Pendant_1979-206-1587.8826.8826.2 File:"11-PUSHH220808_MET_Ivory_Pendant_1979-206-1587.raw", NativeID:"controllerType=0 controllerNumber=1 scan=8826"
EPGEPGASGPMGPR	2|Oxidation|5|Oxidation|11|Oxidation	11-PUSHH220808_MET_Ivory_Pendant_1979-206-1587.7408.7408.2 File:"11-PUSHH220808_MET_Ivory_Pendant_1979-206-1587.raw", NativeID:"controllerType=0 controllerNumber=1 scan=7408"
KGLTGSPGSPGPDGK	7|Oxidation|10|Oxidation	11-PUSHH220808_MET_Ivory_Pendant_1979-206-1587.5037.5037.2 File:"11-PUSHH220808_MET_Ivory_Pendant_1979-206-1587.raw", NativeID:"controllerType=0 controllerNumber=1 scan=5037"
GPSGPQGPSGPPGPKG	12|Oxidation	11-PUSHH220808_MET_Ivory_Pendant_1979-206-1587.9987.9987.2 File:"11-PUSHH220808_MET_Ivory_Pendant_1979-206-1587.raw", NativeID:"controllerType=0 controllerNumber=1 scan=9987"
GAPGAPGAPGPVGPAGK	6|Oxidation|9|Oxidation	11-PUSHH220808_MET_Ivory_Pendant_1979-206-1587.12607.12607.2 File:"11-PUSHH220808_MET_Ivory_Pendant_1979-206-1587.raw", NativeID:"controllerType=0 controllerNumber=1 scan=12607"
LNGLPGPIGPPGPR	2|Deamidated|5|Oxidation|10|Oxidation|11|Oxidation	11-PUSHH220808_MET_Ivory_Pendant_1979-206-1587.28617.28617.2 File:"11-PUSHH220808_MET_Ivory_Pendant_1979-206-1587.raw", NativeID:"controllerType=0 controllerNumber=1 scan=28617"
SAGPPGATGFPGAAGR	5|Oxidation|11|Oxidation	11-PUSHH220808_MET_Ivory_Pendant_1979-206-1587.16625.16625.2 File:"11-PUSHH220808_MET_Ivory_Pendant_1979-206-1587.raw", NativeID:"controllerType=0 controllerNumber=1 scan=16625"
SPGENGAPGQMGPR	2|Oxidation|5|Deamidated|8|Oxidation|11|Oxidation	11-PUSHH220808_MET_Ivory_Pendant_1979-206-1587.4902.4902.2 File:"11-PUSHH220808_MET_Ivory_Pendant_1979-206-1587.raw", NativeID:"controllerType=0 controllerNumber=1 scan=4902"
GEPGPPGPAGAAGPAGN	5|Oxidation|6|Oxidation	11-PUSHH220808_MET_Ivory_Pendant_1979-206-1587.17279.17279.2 File:"11-PUSHH220808_MET_Ivory_Pendant_1979-206-1587.raw", NativeID:"controllerType=0 controllerNumber=1 scan=17279"
GLPGPPGAPGPQGFQ	3|Oxidation|9|Oxidation	11-PUSHH220808_MET_Ivory_Pendant_1979-206-1587.35090.35090.2 File:"11-PUSHH220808_MET_Ivory_Pendant_1979-206-1587.raw", NativeID:"controllerType=0 controllerNumber=1 scan=35090"
GLTGSPGSPGPDGKTG	6|Oxidation|9|Oxidation	11-PUSHH220808_MET_Ivory_Pendant_1979-206-1587.8663.8663.2 File:"11-PUSHH220808_MET_Ivory_Pendant_1979-206-1587.raw", NativeID:"controllerType=0 controllerNumber=1 scan=8663"
PGEQGPSGASGPAGPR	1|Oxidation	11-PUSHH220808_MET_Ivory_Pendant_1979-206-1587.8880.8880.2 File:"11-PUSHH220808_MET_Ivory_Pendant_1979-206-1587.raw", NativeID:"controllerType=0 controllerNumber=1 scan=8880"
GEPGEPGASGPMGPR	3|Oxidation|6|Oxidation|12|Oxidation	11-PUSHH220808_MET_Ivory_Pendant_1979-206-1587.7524.7524.2 File:"11-PUSHH220808_MET_Ivory_Pendant_1979-206-1587.raw", NativeID:"controllerType=0 controllerNumber=1 scan=7524"
TGPPGPIGNVGAPGPK	4|Oxidation|15|Oxidation	11-PUSHH220808_MET_Ivory_Pendant_1979-206-1587.19093.19093.2 File:"11-PUSHH220808_MET_Ivory_Pendant_1979-206-1587.raw", NativeID:"controllerType=0 controllerNumber=1 scan=19093"
GLNGLPGPIGPPGPR	3|Deamidated|6|Oxidation|12|Oxidation|14|Oxidation	11-PUSHH220808_MET_Ivory_Pendant_1979-206-1587.30620.30620.2 File:"11-PUSHH220808_MET_Ivory_Pendant_1979-206-1587.raw", NativeID:"controllerType=0 controllerNumber=1 scan=30620"
GSEGPQGVRGEPGPP	12|Oxidation|15|Oxidation	11-PUSHH220808_MET_Ivory_Pendant_1979-206-1587.9938.9938.2 File:"11-PUSHH220808_MET_Ivory_Pendant_1979-206-1587.raw", NativeID:"controllerType=0 controllerNumber=1 scan=9938"
AKGLTGSPGSPGPDGK	8|Oxidation|11|Oxidation	11-PUSHH220808_MET_Ivory_Pendant_1979-206-1587.5257.5257.2 File:"11-PUSHH220808_MET_Ivory_Pendant_1979-206-1587.raw", NativeID:"controllerType=0 controllerNumber=1 scan=5257"
GSPGENGAPGQMGPR	3|Oxidation|9|Oxidation|12|Oxidation	11-PUSHH220808_MET_Ivory_Pendant_1979-206-1587.4489.4489.2 File:"11-PUSHH220808_MET_Ivory_Pendant_1979-206-1587.raw", NativeID:"controllerType=0 controllerNumber=1 scan=4489"
GSAGPPGATGFPGAAGR	6|Oxidation|12|Oxidation	11-PUSHH220808_MET_Ivory_Pendant_1979-206-1587.17118.17118.2 File:"11-PUSHH220808_MET_Ivory_Pendant_1979-206-1587.raw", NativeID:"controllerType=0 controllerNumber=1 scan=17118"
GLPGPPGAPGPQGFQG	3|Oxidation|9|Oxidation	11-PUSHH220808_MET_Ivory_Pendant_1979-206-1587.34737.34737.2 File:"11-PUSHH220808_MET_Ivory_Pendant_1979-206-1587.raw", NativeID:"controllerType=0 controllerNumber=1 scan=34737"
PGAPGAPGAPGPVGPAGK	1|Oxidation	11-PUSHH220808_MET_Ivory_Pendant_1979-206-1587.18976.18976.2 File:"11-PUSHH220808_MET_Ivory_Pendant_1979-206-1587.raw", NativeID:"controllerType=0 controllerNumber=1 scan=18976"
PGPIGNVGAPGPKGAR	1|Oxidation|10|Oxidation|12|Oxidation	11-PUSHH220808_MET_Ivory_Pendant_1979-206-1587.11308.11308.3 File:"11-PUSHH220808_MET_Ivory_Pendant_1979-206-1587.raw", NativeID:"controllerType=0 controllerNumber=1 scan=11308"
GPSGPQGPSGPPGPKGN	12|Oxidation	11-PUSHH220808_MET_Ivory_Pendant_1979-206-1587.9898.9898.2 File:"11-PUSHH220808_MET_Ivory_Pendant_1979-206-1587.raw", NativeID:"controllerType=0 controllerNumber=1 scan=9898"
SPGEQGPSGASGPAGPR		11-PUSHH220808_MET_Ivory_Pendant_1979-206-1587.10116.10116.2 File:"11-PUSHH220808_MET_Ivory_Pendant_1979-206-1587.raw", NativeID:"controllerType=0 controllerNumber=1 scan=10116"
GSEGPQGVRGEPGPPG	12|Oxidation|15|Oxidation	11-PUSHH220808_MET_Ivory_Pendant_1979-206-1587.9460.9460.2 File:"11-PUSHH220808_MET_Ivory_Pendant_1979-206-1587.raw", NativeID:"controllerType=0 controllerNumber=1 scan=9460"
ANGAPGIAGAPGFPGAR	5|Oxidation|11|Oxidation|14|Oxidation	11-PUSHH220808_MET_Ivory_Pendant_1979-206-1587.22364.22364.2 File:"11-PUSHH220808_MET_Ivory_Pendant_1979-206-1587.raw", NativeID:"controllerType=0 controllerNumber=1 scan=22364"
PGEPGEPGASGPMGPR	4|Oxidation|7|Oxidation|13|Oxidation	11-PUSHH220808_MET_Ivory_Pendant_1979-206-1587.8587.8587.2 File:"11-PUSHH220808_MET_Ivory_Pendant_1979-206-1587.raw", NativeID:"controllerType=0 controllerNumber=1 scan=8587"
PTGPPGPIGNVGAPGPK	5|Oxidation|16|Oxidation	11-PUSHH220808_MET_Ivory_Pendant_1979-206-1587.20497.20497.2 File:"11-PUSHH220808_MET_Ivory_Pendant_1979-206-1587.raw", NativeID:"controllerType=0 controllerNumber=1 scan=20497"
GSAGPPGATGFPGAAGRV	6|Oxidation|12|Oxidation	11-PUSHH220808_MET_Ivory_Pendant_1979-206-1587.22067.22067.2 File:"11-PUSHH220808_MET_Ivory_Pendant_1979-206-1587.raw", NativeID:"controllerType=0 controllerNumber=1 scan=22067"
TGPPGPAGQDGRPGPPG	4|Oxidation|13|Oxidation|16|Oxidation	11-PUSHH220808_MET_Ivory_Pendant_1979-206-1587.8918.8918.2 File:"11-PUSHH220808_MET_Ivory_Pendant_1979-206-1587.raw", NativeID:"controllerType=0 controllerNumber=1 scan=8918"
GLPGPPGAPGPQGFQGP	3|Oxidation|9|Oxidation	11-PUSHH220808_MET_Ivory_Pendant_1979-206-1587.38753.38753.2 File:"11-PUSHH220808_MET_Ivory_Pendant_1979-206-1587.raw", NativeID:"controllerType=0 controllerNumber=1 scan=38753"
DGLNGLPGPIGPPGPR	4|Deamidated|7|Oxidation|13|Oxidation|15|Oxidation	11-PUSHH220808_MET_Ivory_Pendant_1979-206-1587.40408.40408.2 File:"11-PUSHH220808_MET_Ivory_Pendant_1979-206-1587.raw", NativeID:"controllerType=0 controllerNumber=1 scan=40408"
GPTGIQGPPGPAGEEGK	9|Oxidation	11-PUSHH220808_MET_Ivory_Pendant_1979-206-1587.16245.16245.2 File:"11-PUSHH220808_MET_Ivory_Pendant_1979-206-1587.raw", NativeID:"controllerType=0 controllerNumber=1 scan=16245"
GSPGEQGPSGASGPAGPR		11-PUSHH220808_MET_Ivory_Pendant_1979-206-1587.10439.10439.2 File:"11-PUSHH220808_MET_Ivory_Pendant_1979-206-1587.raw", NativeID:"controllerType=0 controllerNumber=1 scan=10439"
GPAGFAGPPGADGQPGAK	9|Oxidation	11-PUSHH220808_MET_Ivory_Pendant_1979-206-1587.18903.18903.2 File:"11-PUSHH220808_MET_Ivory_Pendant_1979-206-1587.raw", NativeID:"controllerType=0 controllerNumber=1 scan=18903"
PGSPGENGAPGQMGPR	1|Oxidation|4|Oxidation|10|Oxidation|13|Oxidation	11-PUSHH220808_MET_Ivory_Pendant_1979-206-1587.4809.4809.2 File:"11-PUSHH220808_MET_Ivory_Pendant_1979-206-1587.raw", NativeID:"controllerType=0 controllerNumber=1 scan=4809"
GLTGPIGPPGPAGAPGDK	9|Oxidation	11-PUSHH220808_MET_Ivory_Pendant_1979-206-1587.27128.27128.2 File:"11-PUSHH220808_MET_Ivory_Pendant_1979-206-1587.raw", NativeID:"controllerType=0 controllerNumber=1 scan=27128"
GEAGAQGPPGPAGPAGER		11-PUSHH220808_MET_Ivory_Pendant_1979-206-1587.13416.13416.2 File:"11-PUSHH220808_MET_Ivory_Pendant_1979-206-1587.raw", NativeID:"controllerType=0 controllerNumber=1 scan=13416"
GANGAPGIAGAPGFPGAR	6|Oxidation|12|Oxidation|15|Oxidation	11-PUSHH220808_MET_Ivory_Pendant_1979-206-1587.22390.22390.2 File:"11-PUSHH220808_MET_Ivory_Pendant_1979-206-1587.raw", NativeID:"controllerType=0 controllerNumber=1 scan=22390"
GFSGLDGAKGDAGPAGPK		11-PUSHH220808_MET_Ivory_Pendant_1979-206-1587.17689.17689.3 File:"11-PUSHH220808_MET_Ivory_Pendant_1979-206-1587.raw", NativeID:"controllerType=0 controllerNumber=1 scan=17689"
GPTGPPGPIGNVGAPGPK	6|Oxidation|17|Oxidation	11-PUSHH220808_MET_Ivory_Pendant_1979-206-1587.21267.21267.2 File:"11-PUSHH220808_MET_Ivory_Pendant_1979-206-1587.raw", NativeID:"controllerType=0 controllerNumber=1 scan=21267"
RGSAGPPGATGFPGAAGR	7|Oxidation|13|Oxidation	11-PUSHH220808_MET_Ivory_Pendant_1979-206-1587.11567.11567.3 File:"11-PUSHH220808_MET_Ivory_Pendant_1979-206-1587.raw", NativeID:"controllerType=0 controllerNumber=1 scan=11567"
PPGAPGAPGAPGPVGPAGK	2|Oxidation|5|Oxidation|8|Oxidation|11|Oxidation	11-PUSHH220808_MET_Ivory_Pendant_1979-206-1587.12773.12773.2 File:"11-PUSHH220808_MET_Ivory_Pendant_1979-206-1587.raw", NativeID:"controllerType=0 controllerNumber=1 scan=12773"
PPGEPGEPGASGPMGPR	5|Oxidation|8|Oxidation|14|Oxidation	11-PUSHH220808_MET_Ivory_Pendant_1979-206-1587.10222.10222.2 File:"11-PUSHH220808_MET_Ivory_Pendant_1979-206-1587.raw", NativeID:"controllerType=0 controllerNumber=1 scan=10222"
GPSGPQGPSGPPGPKGNSG	12|Oxidation	11-PUSHH220808_MET_Ivory_Pendant_1979-206-1587.9298.9298.2 File:"11-PUSHH220808_MET_Ivory_Pendant_1979-206-1587.raw", NativeID:"controllerType=0 controllerNumber=1 scan=9298"
GLTGPIGPPGPAGAPGDKG	9|Oxidation|15|Oxidation	11-PUSHH220808_MET_Ivory_Pendant_1979-206-1587.24667.24667.2 File:"11-PUSHH220808_MET_Ivory_Pendant_1979-206-1587.raw", NativeID:"controllerType=0 controllerNumber=1 scan=24667"
GPPGAPGAPGAPGPVGPAGK	3|Oxidation|6|Oxidation|12|Oxidation	11-PUSHH220808_MET_Ivory_Pendant_1979-206-1587.15640.15640.2 File:"11-PUSHH220808_MET_Ivory_Pendant_1979-206-1587.raw", NativeID:"controllerType=0 controllerNumber=1 scan=15640"
PTGIQGPPGPAGEEGKR	8|Oxidation	11-PUSHH220808_MET_Ivory_Pendant_1979-206-1587.11102.11102.3 File:"11-PUSHH220808_MET_Ivory_Pendant_1979-206-1587.raw", NativeID:"controllerType=0 controllerNumber=1 scan=11102"
GSEGPQGVRGEPGPPGPA	6|Deamidated|12|Oxidation|15|Oxidation	11-PUSHH220808_MET_Ivory_Pendant_1979-206-1587.14444.14444.2 File:"11-PUSHH220808_MET_Ivory_Pendant_1979-206-1587.raw", NativeID:"controllerType=0 controllerNumber=1 scan=14444"
PGSPGEQGPSGASGPAGPR	4|Oxidation	11-PUSHH220808_MET_Ivory_Pendant_1979-206-1587.10004.10004.2 File:"11-PUSHH220808_MET_Ivory_Pendant_1979-206-1587.raw", NativeID:"controllerType=0 controllerNumber=1 scan=10004"
PGPAGFAGPPGADGQPGAK	3|Oxidation|10|Oxidation	11-PUSHH220808_MET_Ivory_Pendant_1979-206-1587.20398.20398.2 File:"11-PUSHH220808_MET_Ivory_Pendant_1979-206-1587.raw", NativeID:"controllerType=0 controllerNumber=1 scan=20398"
GLTGSPGSPGPDGKTGPPG	6|Oxidation|9|Oxidation|18|Oxidation	11-PUSHH220808_MET_Ivory_Pendant_1979-206-1587.11175.11175.2 File:"11-PUSHH220808_MET_Ivory_Pendant_1979-206-1587.raw", NativeID:"controllerType=0 controllerNumber=1 scan=11175"
DGEAGAQGPPGPAGPAGER		11-PUSHH220808_MET_Ivory_Pendant_1979-206-1587.19800.19800.2 File:"11-PUSHH220808_MET_Ivory_Pendant_1979-206-1587.raw", NativeID:"controllerType=0 controllerNumber=1 scan=19800"
EPGSPGENGAPGQMGPR	2|Oxidation|5|Oxidation|8|Deamidated|11|Oxidation|14|Oxidation	11-PUSHH220808_MET_Ivory_Pendant_1979-206-1587.6250.6250.2 File:"11-PUSHH220808_MET_Ivory_Pendant_1979-206-1587.raw", NativeID:"controllerType=0 controllerNumber=1 scan=6250"
GSEGPQGVRGEPGPPGPAG	6|Deamidated|12|Oxidation|15|Oxidation	11-PUSHH220808_MET_Ivory_Pendant_1979-206-1587.14501.14501.2 File:"11-PUSHH220808_MET_Ivory_Pendant_1979-206-1587.raw", NativeID:"controllerType=0 controllerNumber=1 scan=14501"
GEPGSPGENGAPGQMGPR	6|Oxidation|9|Deamidated|12|Oxidation|15|Oxidation	11-PUSHH220808_MET_Ivory_Pendant_1979-206-1587.7798.7798.2 File:"11-PUSHH220808_MET_Ivory_Pendant_1979-206-1587.raw", NativeID:"controllerType=0 controllerNumber=1 scan=7798"
GLTGPIGPPGPAGAPGDKGE	9|Oxidation	11-PUSHH220808_MET_Ivory_Pendant_1979-206-1587.28324.28324.2 File:"11-PUSHH220808_MET_Ivory_Pendant_1979-206-1587.raw", NativeID:"controllerType=0 controllerNumber=1 scan=28324"
TGPPGPAGQDGRPGPPGPP	4|Oxidation|13|Oxidation|16|Oxidation|19|Oxidation	11-PUSHH220808_MET_Ivory_Pendant_1979-206-1587.12305.12305.2 File:"11-PUSHH220808_MET_Ivory_Pendant_1979-206-1587.raw", NativeID:"controllerType=0 controllerNumber=1 scan=12305"
GPSGPQGPSGPPGPKGNSGE	12|Oxidation	11-PUSHH220808_MET_Ivory_Pendant_1979-206-1587.10645.10645.2 File:"11-PUSHH220808_MET_Ivory_Pendant_1979-206-1587.raw", NativeID:"controllerType=0 controllerNumber=1 scan=10645"
PPGSPGEQGPSGASGPAGPR	2|Oxidation|5|Oxidation	11-PUSHH220808_MET_Ivory_Pendant_1979-206-1587.10409.10409.2 File:"11-PUSHH220808_MET_Ivory_Pendant_1979-206-1587.raw", NativeID:"controllerType=0 controllerNumber=1 scan=10409"
QGPPGEPGEPGASGPMGPR	7|Oxidation|10|Oxidation|16|Oxidation	11-PUSHH220808_MET_Ivory_Pendant_1979-206-1587.12000.12000.2 File:"11-PUSHH220808_MET_Ivory_Pendant_1979-206-1587.raw", NativeID:"controllerType=0 controllerNumber=1 scan=12000"
TGPPGPAGQDGRPGPPGPPG	4|Oxidation|13|Oxidation|16|Oxidation|19|Oxidation	11-PUSHH220808_MET_Ivory_Pendant_1979-206-1587.11797.11797.2 File:"11-PUSHH220808_MET_Ivory_Pendant_1979-206-1587.raw", NativeID:"controllerType=0 controllerNumber=1 scan=11797"
GPPGSPGEQGPSGASGPAGPR	6|Oxidation	11-PUSHH220808_MET_Ivory_Pendant_1979-206-1587.12550.12550.2 File:"11-PUSHH220808_MET_Ivory_Pendant_1979-206-1587.raw", NativeID:"controllerType=0 controllerNumber=1 scan=12550"
GEPGPTGIQGPPGPAGEEGK	12|Oxidation	11-PUSHH220808_MET_Ivory_Pendant_1979-206-1587.21026.21026.2 File:"11-PUSHH220808_MET_Ivory_Pendant_1979-206-1587.raw", NativeID:"controllerType=0 controllerNumber=1 scan=21026"
GSEGPQGVRGEPGPPGPAGAA	12|Oxidation|15|Oxidation	11-PUSHH220808_MET_Ivory_Pendant_1979-206-1587.15373.15373.2 File:"11-PUSHH220808_MET_Ivory_Pendant_1979-206-1587.raw", NativeID:"controllerType=0 controllerNumber=1 scan=15373"
GQAGVMGFPGPKGAAGEPGK	6|Oxidation|9|Oxidation|11|Oxidation|18|Oxidation	11-PUSHH220808_MET_Ivory_Pendant_1979-206-1587.13055.13055.2 File:"11-PUSHH220808_MET_Ivory_Pendant_1979-206-1587.raw", NativeID:"controllerType=0 controllerNumber=1 scan=13055"
GPPGPPGKNGDDGEAGKPGR	3|Oxidation|6|Oxidation|9|Deamidated	11-PUSHH220808_MET_Ivory_Pendant_1979-206-1587.4465.4465.3 File:"11-PUSHH220808_MET_Ivory_Pendant_1979-206-1587.raw", NativeID:"controllerType=0 controllerNumber=1 scan=4465"
GPSGPQGPSGPPGPKGNSGEPG	12|Oxidation	11-PUSHH220808_MET_Ivory_Pendant_1979-206-1587.12308.12308.2 File:"11-PUSHH220808_MET_Ivory_Pendant_1979-206-1587.raw", NativeID:"controllerType=0 controllerNumber=1 scan=12308"
GSEGPQGVRGEPGPPGPAGAAG	6|Deamidated|12|Oxidation|15|Oxidation	11-PUSHH220808_MET_Ivory_Pendant_1979-206-1587.16505.16505.2 File:"11-PUSHH220808_MET_Ivory_Pendant_1979-206-1587.raw", NativeID:"controllerType=0 controllerNumber=1 scan=16505"
GEPGPTGIQGPPGPAGEEGKR	12|Oxidation	11-PUSHH220808_MET_Ivory_Pendant_1979-206-1587.16024.16024.2 File:"11-PUSHH220808_MET_Ivory_Pendant_1979-206-1587.raw", NativeID:"controllerType=0 controllerNumber=1 scan=16024"
GFQGPPGEPGEPGASGPMGPR	9|Oxidation|12|Oxidation|18|Oxidation	11-PUSHH220808_MET_Ivory_Pendant_1979-206-1587.20093.20093.2 File:"11-PUSHH220808_MET_Ivory_Pendant_1979-206-1587.raw", NativeID:"controllerType=0 controllerNumber=1 scan=20093"
GAPGDRGEPGPPGPAGFAGPPGA	3|Oxidation|9|Oxidation|12|Oxidation|21|Oxidation	11-PUSHH220808_MET_Ivory_Pendant_1979-206-1587.26857.26857.2 File:"11-PUSHH220808_MET_Ivory_Pendant_1979-206-1587.raw", NativeID:"controllerType=0 controllerNumber=1 scan=26857"
GSEGPQGVRGEPGPPGPAGAAGPAG	12|Oxidation|15|Oxidation	11-PUSHH220808_MET_Ivory_Pendant_1979-206-1587.16698.16698.2 File:"11-PUSHH220808_MET_Ivory_Pendant_1979-206-1587.raw", NativeID:"controllerType=0 controllerNumber=1 scan=16698"
GAPGDRGEPGPPGPAGFAGPPGAD	3|Oxidation|9|Oxidation|12|Oxidation|21|Oxidation	11-PUSHH220808_MET_Ivory_Pendant_1979-206-1587.26947.26947.2 File:"11-PUSHH220808_MET_Ivory_Pendant_1979-206-1587.raw", NativeID:"controllerType=0 controllerNumber=1 scan=26947"
GSEGPQGVRGEPGPPGPAGAAGPAGN	12|Oxidation|15|Oxidation	11-PUSHH220808_MET_Ivory_Pendant_1979-206-1587.17376.17376.2 File:"11-PUSHH220808_MET_Ivory_Pendant_1979-206-1587.raw", NativeID:"controllerType=0 controllerNumber=1 scan=17376"
GAPGDRGEPGPPGPAGFAGPPGADGQ	3|Oxidation|9|Oxidation|12|Oxidation|21|Oxidation	11-PUSHH220808_MET_Ivory_Pendant_1979-206-1587.24920.24920.2 File:"11-PUSHH220808_MET_Ivory_Pendant_1979-206-1587.raw", NativeID:"controllerType=0 controllerNumber=1 scan=24920"
GDAGPAGPKGEPGSPGENGAPGQMGPR	12|Oxidation|15|Oxidation|21|Oxidation|24|Oxidation	11-PUSHH220808_MET_Ivory_Pendant_1979-206-1587.8336.8336.3 File:"11-PUSHH220808_MET_Ivory_Pendant_1979-206-1587.raw", NativeID:"controllerType=0 controllerNumber=1 scan=8336"
GAPGDRGEPGPPGPAGFAGPPGADGQPGAK	3|Oxidation|9|Oxidation|12|Oxidation|21|Oxidation	11-PUSHH220808_MET_Ivory_Pendant_1979-206-1587.20310.20310.3 File:"11-PUSHH220808_MET_Ivory_Pendant_1979-206-1587.raw", NativeID:"controllerType=0 controllerNumber=1 scan=20310"
XP_037701282.1 collagen alpha-1(II) chain isoform X1 [Choloepus didactylus]
~PQGLAGQR		11-PUSHH220808_MET_Ivory_Pendant_1979-206-1587.5941.5941.2 File:"11-PUSHH220808_MET_Ivory_Pendant_1979-206-1587.raw", NativeID:"controllerType=0 controllerNumber=1 scan=5941"
VMGFPGPK	2|Oxidation|5|Oxidation	11-PUSHH220808_MET_Ivory_Pendant_1979-206-1587.13122.13122.2 File:"11-PUSHH220808_MET_Ivory_Pendant_1979-206-1587.raw", NativeID:"controllerType=0 controllerNumber=1 scan=13122"
~GPQGLAGQR		11-PUSHH220808_MET_Ivory_Pendant_1979-206-1587.6928.6928.2 File:"11-PUSHH220808_MET_Ivory_Pendant_1979-206-1587.raw", NativeID:"controllerType=0 controllerNumber=1 scan=6928"
GPAGEEGKR		11-PUSHH220808_MET_Ivory_Pendant_1979-206-1587.3463.3463.2 File:"11-PUSHH220808_MET_Ivory_Pendant_1979-206-1587.raw", NativeID:"controllerType=0 controllerNumber=1 scan=3463"
GVMGFPGPK	3|Oxidation|6|Oxidation	11-PUSHH220808_MET_Ivory_Pendant_1979-206-1587.14446.14446.2 File:"11-PUSHH220808_MET_Ivory_Pendant_1979-206-1587.raw", NativeID:"controllerType=0 controllerNumber=1 scan=14446"
~GPAGPQGAPGP		11-PUSHH220808_MET_Ivory_Pendant_1979-206-1587.13118.13118.2 File:"11-PUSHH220808_MET_Ivory_Pendant_1979-206-1587.raw", NativeID:"controllerType=0 controllerNumber=1 scan=13118"
~GPQGPSGAPGP		11-PUSHH220808_MET_Ivory_Pendant_1979-206-1587.13118.13118.2 File:"11-PUSHH220808_MET_Ivory_Pendant_1979-206-1587.raw", NativeID:"controllerType=0 controllerNumber=1 scan=13118"
GLTGPIGPPGP	9|Oxidation	11-PUSHH220808_MET_Ivory_Pendant_1979-206-1587.36067.36067.2 File:"11-PUSHH220808_MET_Ivory_Pendant_1979-206-1587.raw", NativeID:"controllerType=0 controllerNumber=1 scan=36067"
~PGPQGLAGQR		11-PUSHH220808_MET_Ivory_Pendant_1979-206-1587.9724.9724.2 File:"11-PUSHH220808_MET_Ivory_Pendant_1979-206-1587.raw", NativeID:"controllerType=0 controllerNumber=1 scan=9724"
GLTGPIGPPGPA	9|Oxidation	11-PUSHH220808_MET_Ivory_Pendant_1979-206-1587.35099.35099.2 File:"11-PUSHH220808_MET_Ivory_Pendant_1979-206-1587.raw", NativeID:"controllerType=0 controllerNumber=1 scan=35099"
GLTGPIGPPGPAG	9|Oxidation	11-PUSHH220808_MET_Ivory_Pendant_1979-206-1587.35081.35081.2 File:"11-PUSHH220808_MET_Ivory_Pendant_1979-206-1587.raw", NativeID:"controllerType=0 controllerNumber=1 scan=35081"
GLTGPIGPPGPAGA	9|Oxidation	11-PUSHH220808_MET_Ivory_Pendant_1979-206-1587.36473.36473.2 File:"11-PUSHH220808_MET_Ivory_Pendant_1979-206-1587.raw", NativeID:"controllerType=0 controllerNumber=1 scan=36473"
PPGATGFPGAAGR	1|Oxidation|8|Oxidation	11-PUSHH220808_MET_Ivory_Pendant_1979-206-1587.16671.16671.2 File:"11-PUSHH220808_MET_Ivory_Pendant_1979-206-1587.raw", NativeID:"controllerType=0 controllerNumber=1 scan=16671"
GPPGATGFPGAAGR	9|Oxidation	11-PUSHH220808_MET_Ivory_Pendant_1979-206-1587.16820.16820.2 File:"11-PUSHH220808_MET_Ivory_Pendant_1979-206-1587.raw", NativeID:"controllerType=0 controllerNumber=1 scan=16820"
GFPGLPGPSGEPGK	3|Oxidation|6|Oxidation	11-PUSHH220808_MET_Ivory_Pendant_1979-206-1587.26175.26175.2 File:"11-PUSHH220808_MET_Ivory_Pendant_1979-206-1587.raw", NativeID:"controllerType=0 controllerNumber=1 scan=26175"
GPAGFAGPPGADGQPGAK	9|Oxidation	11-PUSHH220808_MET_Ivory_Pendant_1979-206-1587.18903.18903.2 File:"11-PUSHH220808_MET_Ivory_Pendant_1979-206-1587.raw", NativeID:"controllerType=0 controllerNumber=1 scan=18903"
PGPAGFAGPPGADGQPGAK	3|Oxidation|10|Oxidation	11-PUSHH220808_MET_Ivory_Pendant_1979-206-1587.20398.20398.2 File:"11-PUSHH220808_MET_Ivory_Pendant_1979-206-1587.raw", NativeID:"controllerType=0 controllerNumber=1 scan=20398"
GPPGPVGPSGK	3|Oxidation	11-PUSHH220808_MET_Ivory_Pendant_1979-206-1587.7444.7444.2 File:"11-PUSHH220808_MET_Ivory_Pendant_1979-206-1587.raw", NativeID:"controllerType=0 controllerNumber=1 scan=7444"
XP_037706398.1 LOW QUALITY PROTEIN: collagen alpha-2(V) chain [Choloepus didactylus]
GPPGPVGPSGK	3|Oxidation	11-PUSHH220808_MET_Ivory_Pendant_1979-206-1587.7444.7444.2 File:"11-PUSHH220808_MET_Ivory_Pendant_1979-206-1587.raw", NativeID:"controllerType=0 controllerNumber=1 scan=7444"
GLTGNPGVQGPEGK	6|Oxidation	11-PUSHH220808_MET_Ivory_Pendant_1979-206-1587.12433.12433.2 File:"11-PUSHH220808_MET_Ivory_Pendant_1979-206-1587.raw", NativeID:"controllerType=0 controllerNumber=1 scan=12433"
TQGPPGATGFPGSAGR	5|Oxidation	11-PUSHH220808_MET_Ivory_Pendant_1979-206-1587.28787.28787.2 File:"11-PUSHH220808_MET_Ivory_Pendant_1979-206-1587.raw", NativeID:"controllerType=0 controllerNumber=1 scan=28787"
GTQGPPGATGFPGSAGR	6|Oxidation|12|Oxidation	11-PUSHH220808_MET_Ivory_Pendant_1979-206-1587.15299.15299.2 File:"11-PUSHH220808_MET_Ivory_Pendant_1979-206-1587.raw", NativeID:"controllerType=0 controllerNumber=1 scan=15299"
XP_037692619.1 collagen alpha-2(I) chain [Choloepus didactylus]
VVGPQGAR		11-PUSHH220808_MET_Ivory_Pendant_1979-206-1587.6430.6430.2 File:"11-PUSHH220808_MET_Ivory_Pendant_1979-206-1587.raw", NativeID:"controllerType=0 controllerNumber=1 scan=6430"
GVVGPQGAR		11-PUSHH220808_MET_Ivory_Pendant_1979-206-1587.8172.8172.2 File:"11-PUSHH220808_MET_Ivory_Pendant_1979-206-1587.raw", NativeID:"controllerType=0 controllerNumber=1 scan=8172"
GPSGPQGIR	6|Deamidated	11-PUSHH220808_MET_Ivory_Pendant_1979-206-1587.9575.9575.2 File:"11-PUSHH220808_MET_Ivory_Pendant_1979-206-1587.raw", NativeID:"controllerType=0 controllerNumber=1 scan=9575"
PGAVGPAGIR	1|Oxidation	11-PUSHH220808_MET_Ivory_Pendant_1979-206-1587.13111.13111.2 File:"11-PUSHH220808_MET_Ivory_Pendant_1979-206-1587.raw", NativeID:"controllerType=0 controllerNumber=1 scan=13111"
RGVVGPQGAR		11-PUSHH220808_MET_Ivory_Pendant_1979-206-1587.5577.5577.2 File:"11-PUSHH220808_MET_Ivory_Pendant_1979-206-1587.raw", NativeID:"controllerType=0 controllerNumber=1 scan=5577"
GERGPPGESGA	6|Oxidation	11-PUSHH220808_MET_Ivory_Pendant_1979-206-1587.3818.3818.2 File:"11-PUSHH220808_MET_Ivory_Pendant_1979-206-1587.raw", NativeID:"controllerType=0 controllerNumber=1 scan=3818"
TGPPGPSGITGP	4|Oxidation	11-PUSHH220808_MET_Ivory_Pendant_1979-206-1587.25534.25534.2 File:"11-PUSHH220808_MET_Ivory_Pendant_1979-206-1587.raw", NativeID:"controllerType=0 controllerNumber=1 scan=25534"
GSDGSVGPVGPAG		11-PUSHH220808_MET_Ivory_Pendant_1979-206-1587.22381.22381.2 File:"11-PUSHH220808_MET_Ivory_Pendant_1979-206-1587.raw", NativeID:"controllerType=0 controllerNumber=1 scan=22381"
EPGQTGPAGAR	2|Oxidation	11-PUSHH220808_MET_Ivory_Pendant_1979-206-1587.4327.4327.2 File:"11-PUSHH220808_MET_Ivory_Pendant_1979-206-1587.raw", NativeID:"controllerType=0 controllerNumber=1 scan=4327"
GAPGAVGAPGPAGA	3|Oxidation|9|Oxidation	11-PUSHH220808_MET_Ivory_Pendant_1979-206-1587.15258.15258.2 File:"11-PUSHH220808_MET_Ivory_Pendant_1979-206-1587.raw", NativeID:"controllerType=0 controllerNumber=1 scan=15258"
DGNPGSDGPPGR	10|Oxidation	11-PUSHH220808_MET_Ivory_Pendant_1979-206-1587.4928.4928.2 File:"11-PUSHH220808_MET_Ivory_Pendant_1979-206-1587.raw", NativeID:"controllerType=0 controllerNumber=1 scan=4928"
GPSGPQGIRGDK		11-PUSHH220808_MET_Ivory_Pendant_1979-206-1587.6138.6138.2 File:"11-PUSHH220808_MET_Ivory_Pendant_1979-206-1587.raw", NativeID:"controllerType=0 controllerNumber=1 scan=6138"
PGEPGQTGPAGAR	1|Oxidation|4|Oxidation	11-PUSHH220808_MET_Ivory_Pendant_1979-206-1587.4958.4958.2 File:"11-PUSHH220808_MET_Ivory_Pendant_1979-206-1587.raw", NativeID:"controllerType=0 controllerNumber=1 scan=4958"
GPPGASGAPGPQGF	2|Oxidation|9|Oxidation	11-PUSHH220808_MET_Ivory_Pendant_1979-206-1587.24328.24328.2 File:"11-PUSHH220808_MET_Ivory_Pendant_1979-206-1587.raw", NativeID:"controllerType=0 controllerNumber=1 scan=24328"
~GSDGSVGPVGPAGPI		11-PUSHH220808_MET_Ivory_Pendant_1979-206-1587.44617.44617.2 File:"11-PUSHH220808_MET_Ivory_Pendant_1979-206-1587.raw", NativeID:"controllerType=0 controllerNumber=1 scan=44617"
~GLGPGPMGLMGPR	7|Oxidation|10|Oxidation	11-PUSHH220808_MET_Ivory_Pendant_1979-206-1587.22323.22323.2 File:"11-PUSHH220808_MET_Ivory_Pendant_1979-206-1587.raw", NativeID:"controllerType=0 controllerNumber=1 scan=22323"
PGEFGLPGPAGPR	1|Oxidation|7|Oxidation	11-PUSHH220808_MET_Ivory_Pendant_1979-206-1587.33476.33476.2 File:"11-PUSHH220808_MET_Ivory_Pendant_1979-206-1587.raw", NativeID:"controllerType=0 controllerNumber=1 scan=33476"
LPGVAGAPGLPGPR	2|Oxidation|8|Oxidation|13|Oxidation	11-PUSHH220808_MET_Ivory_Pendant_1979-206-1587.24929.24929.2 File:"11-PUSHH220808_MET_Ivory_Pendant_1979-206-1587.raw", NativeID:"controllerType=0 controllerNumber=1 scan=24929"
~GSDGSVGPVGPAGPIG		11-PUSHH220808_MET_Ivory_Pendant_1979-206-1587.40485.40485.2 File:"11-PUSHH220808_MET_Ivory_Pendant_1979-206-1587.raw", NativeID:"controllerType=0 controllerNumber=1 scan=40485"
EPGEPGQTGPAGAR	2|Oxidation|5|Oxidation	11-PUSHH220808_MET_Ivory_Pendant_1979-206-1587.5946.5946.2 File:"11-PUSHH220808_MET_Ivory_Pendant_1979-206-1587.raw", NativeID:"controllerType=0 controllerNumber=1 scan=5946"
GPPGASGAPGPQGFQ	3|Oxidation|9|Oxidation	11-PUSHH220808_MET_Ivory_Pendant_1979-206-1587.21183.21183.2 File:"11-PUSHH220808_MET_Ivory_Pendant_1979-206-1587.raw", NativeID:"controllerType=0 controllerNumber=1 scan=21183"
IPGEFGLPGPAGPR	2|Oxidation|13|Oxidation	11-PUSHH220808_MET_Ivory_Pendant_1979-206-1587.31821.31821.2 File:"11-PUSHH220808_MET_Ivory_Pendant_1979-206-1587.raw", NativeID:"controllerType=0 controllerNumber=1 scan=31821"
GSPGERGEVGPAGPN	3|Oxidation|15|Deamidated	11-PUSHH220808_MET_Ivory_Pendant_1979-206-1587.10793.10793.2 File:"11-PUSHH220808_MET_Ivory_Pendant_1979-206-1587.raw", NativeID:"controllerType=0 controllerNumber=1 scan=10793"
GEPGEPGQTGPAGAR	3|Oxidation|6|Oxidation	11-PUSHH220808_MET_Ivory_Pendant_1979-206-1587.6084.6084.2 File:"11-PUSHH220808_MET_Ivory_Pendant_1979-206-1587.raw", NativeID:"controllerType=0 controllerNumber=1 scan=6084"
GPPGASGAPGPQGFQG	3|Oxidation|9|Oxidation	11-PUSHH220808_MET_Ivory_Pendant_1979-206-1587.21784.21784.2 File:"11-PUSHH220808_MET_Ivory_Pendant_1979-206-1587.raw", NativeID:"controllerType=0 controllerNumber=1 scan=21784"
~GVGLGPGPMGLMGPR	9|Oxidation|12|Oxidation	11-PUSHH220808_MET_Ivory_Pendant_1979-206-1587.27922.27922.2 File:"11-PUSHH220808_MET_Ivory_Pendant_1979-206-1587.raw", NativeID:"controllerType=0 controllerNumber=1 scan=27922"
GIPGEFGLPGPAGPR	3|Oxidation|9|Oxidation	11-PUSHH220808_MET_Ivory_Pendant_1979-206-1587.33469.33469.3 File:"11-PUSHH220808_MET_Ivory_Pendant_1979-206-1587.raw", NativeID:"controllerType=0 controllerNumber=1 scan=33469"
GSPGERGEVGPAGPNG	3|Oxidation|15|Deamidated	11-PUSHH220808_MET_Ivory_Pendant_1979-206-1587.10795.10795.2 File:"11-PUSHH220808_MET_Ivory_Pendant_1979-206-1587.raw", NativeID:"controllerType=0 controllerNumber=1 scan=10795"
~GSDGSVGPVGPAGPIGSA		11-PUSHH220808_MET_Ivory_Pendant_1979-206-1587.41113.41113.2 File:"11-PUSHH220808_MET_Ivory_Pendant_1979-206-1587.raw", NativeID:"controllerType=0 controllerNumber=1 scan=41113"
AAGLPGVAGAPGLPGPR	5|Oxidation|11|Oxidation|16|Oxidation	11-PUSHH220808_MET_Ivory_Pendant_1979-206-1587.28993.28993.2 File:"11-PUSHH220808_MET_Ivory_Pendant_1979-206-1587.raw", NativeID:"controllerType=0 controllerNumber=1 scan=28993"
GPPGASGAPGPQGFQGP	3|Oxidation|9|Oxidation	11-PUSHH220808_MET_Ivory_Pendant_1979-206-1587.27332.27332.2 File:"11-PUSHH220808_MET_Ivory_Pendant_1979-206-1587.raw", NativeID:"controllerType=0 controllerNumber=1 scan=27332"
~GSDGSVGPVGPAGPIGSAG		11-PUSHH220808_MET_Ivory_Pendant_1979-206-1587.40111.40111.2 File:"11-PUSHH220808_MET_Ivory_Pendant_1979-206-1587.raw", NativeID:"controllerType=0 controllerNumber=1 scan=40111"
GAAGLPGVAGAPGLPGPR	6|Oxidation|12|Oxidation|17|Oxidation	11-PUSHH220808_MET_Ivory_Pendant_1979-206-1587.29291.29291.2 File:"11-PUSHH220808_MET_Ivory_Pendant_1979-206-1587.raw", NativeID:"controllerType=0 controllerNumber=1 scan=29291"
GSPGERGEVGPAGPNGF	3|Oxidation|15|Deamidated	11-PUSHH220808_MET_Ivory_Pendant_1979-206-1587.24170.24170.2 File:"11-PUSHH220808_MET_Ivory_Pendant_1979-206-1587.raw", NativeID:"controllerType=0 controllerNumber=1 scan=24170"
~GSDGSVGPVGPAGPIGSAGP		11-PUSHH220808_MET_Ivory_Pendant_1979-206-1587.46294.46294.2 File:"11-PUSHH220808_MET_Ivory_Pendant_1979-206-1587.raw", NativeID:"controllerType=0 controllerNumber=1 scan=46294"
GIPGEFGLPGPAGPRGE	3|Oxidation|9|Oxidation	11-PUSHH220808_MET_Ivory_Pendant_1979-206-1587.33977.33977.2 File:"11-PUSHH220808_MET_Ivory_Pendant_1979-206-1587.raw", NativeID:"controllerType=0 controllerNumber=1 scan=33977"
GSPGERGEVGPAGPNGFAG	3|Oxidation	11-PUSHH220808_MET_Ivory_Pendant_1979-206-1587.20874.20874.2 File:"11-PUSHH220808_MET_Ivory_Pendant_1979-206-1587.raw", NativeID:"controllerType=0 controllerNumber=1 scan=20874"
~GSDGSVGPVGPAGPIGSAGPP	21|Oxidation	11-PUSHH220808_MET_Ivory_Pendant_1979-206-1587.44392.44392.2 File:"11-PUSHH220808_MET_Ivory_Pendant_1979-206-1587.raw", NativeID:"controllerType=0 controllerNumber=1 scan=44392"
~GSDGSVGPVGPAGPIGSAGPPG	21|Oxidation	11-PUSHH220808_MET_Ivory_Pendant_1979-206-1587.43529.43529.2 File:"11-PUSHH220808_MET_Ivory_Pendant_1979-206-1587.raw", NativeID:"controllerType=0 controllerNumber=1 scan=43529"
~GSDGSVGPVGPAGPIGSAGPPGF	21|Oxidation	11-PUSHH220808_MET_Ivory_Pendant_1979-206-1587.52439.52439.2 File:"11-PUSHH220808_MET_Ivory_Pendant_1979-206-1587.raw", NativeID:"controllerType=0 controllerNumber=1 scan=52439"
~GSDGSVGPVGPAGPIGSAGPPGFPGA	21|Oxidation	11-PUSHH220808_MET_Ivory_Pendant_1979-206-1587.53403.53403.2 File:"11-PUSHH220808_MET_Ivory_Pendant_1979-206-1587.raw", NativeID:"controllerType=0 controllerNumber=1 scan=53403"
~GSDGSVGPVGPAGPIGSAGPPGFPGAPG	21|Oxidation|27|Oxidation	11-PUSHH220808_MET_Ivory_Pendant_1979-206-1587.51612.51612.2 File:"11-PUSHH220808_MET_Ivory_Pendant_1979-206-1587.raw", NativeID:"controllerType=0 controllerNumber=1 scan=51612"
~GSDGSVGPVGPAGPIGSAGPPGFPGAPGPK	21|Oxidation|27|Oxidation	11-PUSHH220808_MET_Ivory_Pendant_1979-206-1587.43150.43150.2 File:"11-PUSHH220808_MET_Ivory_Pendant_1979-206-1587.raw", NativeID:"controllerType=0 controllerNumber=1 scan=43150"
GPPGASGAPGPQGFQGPAGEPG	3|Oxidation|9|Oxidation	11-PUSHH220808_MET_Ivory_Pendant_1979-206-1587.23872.23872.2 File:"11-PUSHH220808_MET_Ivory_Pendant_1979-206-1587.raw", NativeID:"controllerType=0 controllerNumber=1 scan=23872"
GPPGASGAPGPQGFQGPAGEPGEPG	2|Oxidation|9|Oxidation|24|Oxidation	11-PUSHH220808_MET_Ivory_Pendant_1979-206-1587.24825.24825.2 File:"11-PUSHH220808_MET_Ivory_Pendant_1979-206-1587.raw", NativeID:"controllerType=0 controllerNumber=1 scan=24825"
*GIPGPVGASGATGAR	3|Oxidation	11-PUSHH220808_MET_Ivory_Pendant_1979-206-1587.16352.16352.2 File:"11-PUSHH220808_MET_Ivory_Pendant_1979-206-1587.raw", NativeID:"controllerType=0 controllerNumber=1 scan=16352"
Taxonomic match: Gerbillinae Average Score= [0.32124604]
Containing these species:Meriones unguiculatus, Psammomys obesus
XP_021503689.1 collagen alpha-1(III) chain [Meriones unguiculatus]
PGPVGPAGK		11-PUSHH220808_MET_Ivory_Pendant_1979-206-1587.7480.7480.2 File:"11-PUSHH220808_MET_Ivory_Pendant_1979-206-1587.raw", NativeID:"controllerType=0 controllerNumber=1 scan=7480"
VMGFPGPK	2|Oxidation|5|Oxidation	11-PUSHH220808_MET_Ivory_Pendant_1979-206-1587.13122.13122.2 File:"11-PUSHH220808_MET_Ivory_Pendant_1979-206-1587.raw", NativeID:"controllerType=0 controllerNumber=1 scan=13122"
~PPGPSGAPGK	2|Oxidation	11-PUSHH220808_MET_Ivory_Pendant_1979-206-1587.4744.4744.2 File:"11-PUSHH220808_MET_Ivory_Pendant_1979-206-1587.raw", NativeID:"controllerType=0 controllerNumber=1 scan=4744"
GVMGFPGPK	3|Oxidation|6|Oxidation	11-PUSHH220808_MET_Ivory_Pendant_1979-206-1587.14446.14446.2 File:"11-PUSHH220808_MET_Ivory_Pendant_1979-206-1587.raw", NativeID:"controllerType=0 controllerNumber=1 scan=14446"
~GPPGPSGAPGK	3|Oxidation	11-PUSHH220808_MET_Ivory_Pendant_1979-206-1587.5220.5220.2 File:"11-PUSHH220808_MET_Ivory_Pendant_1979-206-1587.raw", NativeID:"controllerType=0 controllerNumber=1 scan=5220"
~GPPGPVGPAGK	3|Oxidation	11-PUSHH220808_MET_Ivory_Pendant_1979-206-1587.7444.7444.2 File:"11-PUSHH220808_MET_Ivory_Pendant_1979-206-1587.raw", NativeID:"controllerType=0 controllerNumber=1 scan=7444"
GPPGAQGPPGAPGP	3|Oxidation|6|Deamidated|9|Oxidation|12|Oxidation	11-PUSHH220808_MET_Ivory_Pendant_1979-206-1587.18719.18719.2 File:"11-PUSHH220808_MET_Ivory_Pendant_1979-206-1587.raw", NativeID:"controllerType=0 controllerNumber=1 scan=18719"
GSPGGPGAAGFPGGR	3|Oxidation|6|Oxidation|12|Oxidation	11-PUSHH220808_MET_Ivory_Pendant_1979-206-1587.9757.9757.2 File:"11-PUSHH220808_MET_Ivory_Pendant_1979-206-1587.raw", NativeID:"controllerType=0 controllerNumber=1 scan=9757"
XP_021497300.1 collagen alpha-1(I) chain [Meriones unguiculatus]
PGPVGPAGK		11-PUSHH220808_MET_Ivory_Pendant_1979-206-1587.7480.7480.2 File:"11-PUSHH220808_MET_Ivory_Pendant_1979-206-1587.raw", NativeID:"controllerType=0 controllerNumber=1 scan=7480"
GPAGPTGAR		11-PUSHH220808_MET_Ivory_Pendant_1979-206-1587.4370.4370.2 File:"11-PUSHH220808_MET_Ivory_Pendant_1979-206-1587.raw", NativeID:"controllerType=0 controllerNumber=1 scan=4370"
GAAGLPGPK	6|Oxidation	11-PUSHH220808_MET_Ivory_Pendant_1979-206-1587.8808.8808.2 File:"11-PUSHH220808_MET_Ivory_Pendant_1979-206-1587.raw", NativeID:"controllerType=0 controllerNumber=1 scan=8808"
~AGVQGPPGP	7|Oxidation	11-PUSHH220808_MET_Ivory_Pendant_1979-206-1587.14899.14899.2 File:"11-PUSHH220808_MET_Ivory_Pendant_1979-206-1587.raw", NativeID:"controllerType=0 controllerNumber=1 scan=14899"
PQGIAGQR		11-PUSHH220808_MET_Ivory_Pendant_1979-206-1587.5941.5941.2 File:"11-PUSHH220808_MET_Ivory_Pendant_1979-206-1587.raw", NativeID:"controllerType=0 controllerNumber=1 scan=5941"
SEGPQGVR		11-PUSHH220808_MET_Ivory_Pendant_1979-206-1587.5228.5228.2 File:"11-PUSHH220808_MET_Ivory_Pendant_1979-206-1587.raw", NativeID:"controllerType=0 controllerNumber=1 scan=5228"
GFSGLDGAK		11-PUSHH220808_MET_Ivory_Pendant_1979-206-1587.15642.15642.2 File:"11-PUSHH220808_MET_Ivory_Pendant_1979-206-1587.raw", NativeID:"controllerType=0 controllerNumber=1 scan=15642"
SGASGPAGPR		11-PUSHH220808_MET_Ivory_Pendant_1979-206-1587.4262.4262.2 File:"11-PUSHH220808_MET_Ivory_Pendant_1979-206-1587.raw", NativeID:"controllerType=0 controllerNumber=1 scan=4262"
VMGFPGPK	2|Oxidation|5|Oxidation	11-PUSHH220808_MET_Ivory_Pendant_1979-206-1587.13122.13122.2 File:"11-PUSHH220808_MET_Ivory_Pendant_1979-206-1587.raw", NativeID:"controllerType=0 controllerNumber=1 scan=13122"
SGPAGPTGAR		11-PUSHH220808_MET_Ivory_Pendant_1979-206-1587.4959.4959.2 File:"11-PUSHH220808_MET_Ivory_Pendant_1979-206-1587.raw", NativeID:"controllerType=0 controllerNumber=1 scan=4959"
GPQGIAGQR		11-PUSHH220808_MET_Ivory_Pendant_1979-206-1587.6928.6928.2 File:"11-PUSHH220808_MET_Ivory_Pendant_1979-206-1587.raw", NativeID:"controllerType=0 controllerNumber=1 scan=6928"
GSEGPQGVR		11-PUSHH220808_MET_Ivory_Pendant_1979-206-1587.5511.5511.2 File:"11-PUSHH220808_MET_Ivory_Pendant_1979-206-1587.raw", NativeID:"controllerType=0 controllerNumber=1 scan=5511"
~LGAPGPSGAR	4|Oxidation	11-PUSHH220808_MET_Ivory_Pendant_1979-206-1587.6846.6846.2 File:"11-PUSHH220808_MET_Ivory_Pendant_1979-206-1587.raw", NativeID:"controllerType=0 controllerNumber=1 scan=6846"
GPAGEEGKR		11-PUSHH220808_MET_Ivory_Pendant_1979-206-1587.3463.3463.2 File:"11-PUSHH220808_MET_Ivory_Pendant_1979-206-1587.raw", NativeID:"controllerType=0 controllerNumber=1 scan=3463"
GFSGLDGAKG		11-PUSHH220808_MET_Ivory_Pendant_1979-206-1587.15944.15944.2 File:"11-PUSHH220808_MET_Ivory_Pendant_1979-206-1587.raw", NativeID:"controllerType=0 controllerNumber=1 scan=15944"
GVMGFPGPK	3|Oxidation|6|Oxidation	11-PUSHH220808_MET_Ivory_Pendant_1979-206-1587.14446.14446.2 File:"11-PUSHH220808_MET_Ivory_Pendant_1979-206-1587.raw", NativeID:"controllerType=0 controllerNumber=1 scan=14446"
GAPGPVGPAGK	3|Oxidation	11-PUSHH220808_MET_Ivory_Pendant_1979-206-1587.7120.7120.2 File:"11-PUSHH220808_MET_Ivory_Pendant_1979-206-1587.raw", NativeID:"controllerType=0 controllerNumber=1 scan=7120"
IGNVGAPGPK	9|Oxidation	11-PUSHH220808_MET_Ivory_Pendant_1979-206-1587.8968.8968.2 File:"11-PUSHH220808_MET_Ivory_Pendant_1979-206-1587.raw", NativeID:"controllerType=0 controllerNumber=1 scan=8968"
VGPPGPSGNAG	4|Oxidation|9|Deamidated	11-PUSHH220808_MET_Ivory_Pendant_1979-206-1587.12107.12107.2 File:"11-PUSHH220808_MET_Ivory_Pendant_1979-206-1587.raw", NativeID:"controllerType=0 controllerNumber=1 scan=12107"
PGEAGLPGAK	1|Oxidation|7|Oxidation	11-PUSHH220808_MET_Ivory_Pendant_1979-206-1587.7957.7957.2 File:"11-PUSHH220808_MET_Ivory_Pendant_1979-206-1587.raw", NativeID:"controllerType=0 controllerNumber=1 scan=7957"
PGFPGAVGAK	1|Oxidation|4|Oxidation	11-PUSHH220808_MET_Ivory_Pendant_1979-206-1587.12854.12854.2 File:"11-PUSHH220808_MET_Ivory_Pendant_1979-206-1587.raw", NativeID:"controllerType=0 controllerNumber=1 scan=12854"
GPSGPQGPSGP		11-PUSHH220808_MET_Ivory_Pendant_1979-206-1587.13118.13118.2 File:"11-PUSHH220808_MET_Ivory_Pendant_1979-206-1587.raw", NativeID:"controllerType=0 controllerNumber=1 scan=13118"
GSEGPQGVRG	6|Deamidated	11-PUSHH220808_MET_Ivory_Pendant_1979-206-1587.6582.6582.2 File:"11-PUSHH220808_MET_Ivory_Pendant_1979-206-1587.raw", NativeID:"controllerType=0 controllerNumber=1 scan=6582"
PSGASGPAGPR		11-PUSHH220808_MET_Ivory_Pendant_1979-206-1587.5221.5221.2 File:"11-PUSHH220808_MET_Ivory_Pendant_1979-206-1587.raw", NativeID:"controllerType=0 controllerNumber=1 scan=5221"
LAGPPGESGR	5|Oxidation	11-PUSHH220808_MET_Ivory_Pendant_1979-206-1587.7148.7148.2 File:"11-PUSHH220808_MET_Ivory_Pendant_1979-206-1587.raw", NativeID:"controllerType=0 controllerNumber=1 scan=7148"
GVVGLPGQRG	6|Oxidation|8|Deamidated	11-PUSHH220808_MET_Ivory_Pendant_1979-206-1587.16126.16126.2 File:"11-PUSHH220808_MET_Ivory_Pendant_1979-206-1587.raw", NativeID:"controllerType=0 controllerNumber=1 scan=16126"
PGASGPMGPR	1|Oxidation|7|Oxidation	11-PUSHH220808_MET_Ivory_Pendant_1979-206-1587.4704.4704.2 File:"11-PUSHH220808_MET_Ivory_Pendant_1979-206-1587.raw", NativeID:"controllerType=0 controllerNumber=1 scan=4704"
PSGPAGPTGAR		11-PUSHH220808_MET_Ivory_Pendant_1979-206-1587.6472.6472.2 File:"11-PUSHH220808_MET_Ivory_Pendant_1979-206-1587.raw", NativeID:"controllerType=0 controllerNumber=1 scan=6472"
GLTGPIGPPGP	9|Oxidation	11-PUSHH220808_MET_Ivory_Pendant_1979-206-1587.36067.36067.2 File:"11-PUSHH220808_MET_Ivory_Pendant_1979-206-1587.raw", NativeID:"controllerType=0 controllerNumber=1 scan=36067"
PGPQGIAGQR		11-PUSHH220808_MET_Ivory_Pendant_1979-206-1587.9724.9724.2 File:"11-PUSHH220808_MET_Ivory_Pendant_1979-206-1587.raw", NativeID:"controllerType=0 controllerNumber=1 scan=9724"
AGLPGPPGER	4|Oxidation|7|Oxidation	11-PUSHH220808_MET_Ivory_Pendant_1979-206-1587.10303.10303.2 File:"11-PUSHH220808_MET_Ivory_Pendant_1979-206-1587.raw", NativeID:"controllerType=0 controllerNumber=1 scan=10303"
AGVMGFPGPK	4|Oxidation|7|Oxidation|9|Oxidation	11-PUSHH220808_MET_Ivory_Pendant_1979-206-1587.12429.12429.2 File:"11-PUSHH220808_MET_Ivory_Pendant_1979-206-1587.raw", NativeID:"controllerType=0 controllerNumber=1 scan=12429"
TGDAGPAGPPGP	10|Oxidation	11-PUSHH220808_MET_Ivory_Pendant_1979-206-1587.15416.15416.2 File:"11-PUSHH220808_MET_Ivory_Pendant_1979-206-1587.raw", NativeID:"controllerType=0 controllerNumber=1 scan=15416"
NGAPGQMGPR	1|Deamidated|4|Oxidation|7|Oxidation	11-PUSHH220808_MET_Ivory_Pendant_1979-206-1587.4666.4666.2 File:"11-PUSHH220808_MET_Ivory_Pendant_1979-206-1587.raw", NativeID:"controllerType=0 controllerNumber=1 scan=4666"
PGAPGPVGPAGK	4|Oxidation	11-PUSHH220808_MET_Ivory_Pendant_1979-206-1587.8806.8806.2 File:"11-PUSHH220808_MET_Ivory_Pendant_1979-206-1587.raw", NativeID:"controllerType=0 controllerNumber=1 scan=8806"
VGPPGPSGNAGP	4|Oxidation	11-PUSHH220808_MET_Ivory_Pendant_1979-206-1587.15942.15942.2 File:"11-PUSHH220808_MET_Ivory_Pendant_1979-206-1587.raw", NativeID:"controllerType=0 controllerNumber=1 scan=15942"
PIGNVGAPGPK	10|Oxidation	11-PUSHH220808_MET_Ivory_Pendant_1979-206-1587.11380.11380.2 File:"11-PUSHH220808_MET_Ivory_Pendant_1979-206-1587.raw", NativeID:"controllerType=0 controllerNumber=1 scan=11380"
GFSGLDGAKGD		11-PUSHH220808_MET_Ivory_Pendant_1979-206-1587.19948.19948.2 File:"11-PUSHH220808_MET_Ivory_Pendant_1979-206-1587.raw", NativeID:"controllerType=0 controllerNumber=1 scan=19948"
GPSGPAGPTGAR		11-PUSHH220808_MET_Ivory_Pendant_1979-206-1587.7070.7070.2 File:"11-PUSHH220808_MET_Ivory_Pendant_1979-206-1587.raw", NativeID:"controllerType=0 controllerNumber=1 scan=7070"
PPGFPGAVGAK	2|Oxidation|5|Oxidation	11-PUSHH220808_MET_Ivory_Pendant_1979-206-1587.15300.15300.2 File:"11-PUSHH220808_MET_Ivory_Pendant_1979-206-1587.raw", NativeID:"controllerType=0 controllerNumber=1 scan=15300"
IAGAPGFPGAR	5|Oxidation|8|Oxidation	11-PUSHH220808_MET_Ivory_Pendant_1979-206-1587.17119.17119.2 File:"11-PUSHH220808_MET_Ivory_Pendant_1979-206-1587.raw", NativeID:"controllerType=0 controllerNumber=1 scan=17119"
GLTGPIGPPGPA	9|Oxidation	11-PUSHH220808_MET_Ivory_Pendant_1979-206-1587.35099.35099.2 File:"11-PUSHH220808_MET_Ivory_Pendant_1979-206-1587.raw", NativeID:"controllerType=0 controllerNumber=1 scan=35099"
GPSGPQGPSGPP	12|Oxidation	11-PUSHH220808_MET_Ivory_Pendant_1979-206-1587.12471.12471.2 File:"11-PUSHH220808_MET_Ivory_Pendant_1979-206-1587.raw", NativeID:"controllerType=0 controllerNumber=1 scan=12471"
GLTGSPGSPGPD	6|Oxidation	11-PUSHH220808_MET_Ivory_Pendant_1979-206-1587.17447.17447.2 File:"11-PUSHH220808_MET_Ivory_Pendant_1979-206-1587.raw", NativeID:"controllerType=0 controllerNumber=1 scan=17447"
VPGPMGPSGPR	5|Oxidation	11-PUSHH220808_MET_Ivory_Pendant_1979-206-1587.11118.11118.2 File:"11-PUSHH220808_MET_Ivory_Pendant_1979-206-1587.raw", NativeID:"controllerType=0 controllerNumber=1 scan=11118"
GSEGPQGVRGE		11-PUSHH220808_MET_Ivory_Pendant_1979-206-1587.6812.6812.2 File:"11-PUSHH220808_MET_Ivory_Pendant_1979-206-1587.raw", NativeID:"controllerType=0 controllerNumber=1 scan=6812"
GPIGNVGAPGPK	11|Oxidation	11-PUSHH220808_MET_Ivory_Pendant_1979-206-1587.13794.13794.2 File:"11-PUSHH220808_MET_Ivory_Pendant_1979-206-1587.raw", NativeID:"controllerType=0 controllerNumber=1 scan=13794"
EPGASGPMGPR	2|Oxidation|8|Oxidation	11-PUSHH220808_MET_Ivory_Pendant_1979-206-1587.5799.5799.2 File:"11-PUSHH220808_MET_Ivory_Pendant_1979-206-1587.raw", NativeID:"controllerType=0 controllerNumber=1 scan=5799"
EGAPGAEGSPGR	10|Oxidation	11-PUSHH220808_MET_Ivory_Pendant_1979-206-1587.4297.4297.2 File:"11-PUSHH220808_MET_Ivory_Pendant_1979-206-1587.raw", NativeID:"controllerType=0 controllerNumber=1 scan=4297"
GLTGPIGPPGPAG	9|Oxidation	11-PUSHH220808_MET_Ivory_Pendant_1979-206-1587.35081.35081.2 File:"11-PUSHH220808_MET_Ivory_Pendant_1979-206-1587.raw", NativeID:"controllerType=0 controllerNumber=1 scan=35081"
GPSGPQGPSGPPG	12|Oxidation	11-PUSHH220808_MET_Ivory_Pendant_1979-206-1587.11974.11974.2 File:"11-PUSHH220808_MET_Ivory_Pendant_1979-206-1587.raw", NativeID:"controllerType=0 controllerNumber=1 scan=11974"
APGAPGPVGPAGK	2|Oxidation|5|Oxidation	11-PUSHH220808_MET_Ivory_Pendant_1979-206-1587.8588.8588.2 File:"11-PUSHH220808_MET_Ivory_Pendant_1979-206-1587.raw", NativeID:"controllerType=0 controllerNumber=1 scan=8588"
QAGVMGFPGPK	5|Oxidation|8|Oxidation	11-PUSHH220808_MET_Ivory_Pendant_1979-206-1587.16210.16210.2 File:"11-PUSHH220808_MET_Ivory_Pendant_1979-206-1587.raw", NativeID:"controllerType=0 controllerNumber=1 scan=16210"
GPPGPMGPPGLAG	6|Oxidation	11-PUSHH220808_MET_Ivory_Pendant_1979-206-1587.30667.30667.2 File:"11-PUSHH220808_MET_Ivory_Pendant_1979-206-1587.raw", NativeID:"controllerType=0 controllerNumber=1 scan=30667"
TGPSGPAGPTGAR		11-PUSHH220808_MET_Ivory_Pendant_1979-206-1587.8433.8433.2 File:"11-PUSHH220808_MET_Ivory_Pendant_1979-206-1587.raw", NativeID:"controllerType=0 controllerNumber=1 scan=8433"
QGPSGASGPAGPR		11-PUSHH220808_MET_Ivory_Pendant_1979-206-1587.6936.6936.2 File:"11-PUSHH220808_MET_Ivory_Pendant_1979-206-1587.raw", NativeID:"controllerType=0 controllerNumber=1 scan=6936"
ENGAPGQMGPR	2|Deamidated|5|Oxidation|10|Oxidation	11-PUSHH220808_MET_Ivory_Pendant_1979-206-1587.3626.3626.2 File:"11-PUSHH220808_MET_Ivory_Pendant_1979-206-1587.raw", NativeID:"controllerType=0 controllerNumber=1 scan=3626"
GLPGTAGLPGMK	3|Oxidation|9|Oxidation|11|Oxidation	11-PUSHH220808_MET_Ivory_Pendant_1979-206-1587.17311.17311.2 File:"11-PUSHH220808_MET_Ivory_Pendant_1979-206-1587.raw", NativeID:"controllerType=0 controllerNumber=1 scan=17311"
PGPIGNVGAPGPK	1|Oxidation	11-PUSHH220808_MET_Ivory_Pendant_1979-206-1587.18680.18680.2 File:"11-PUSHH220808_MET_Ivory_Pendant_1979-206-1587.raw", NativeID:"controllerType=0 controllerNumber=1 scan=18680"
GQAGVMGFPGPK	6|Oxidation|11|Oxidation	11-PUSHH220808_MET_Ivory_Pendant_1979-206-1587.16200.16200.2 File:"11-PUSHH220808_MET_Ivory_Pendant_1979-206-1587.raw", NativeID:"controllerType=0 controllerNumber=1 scan=16200"
GLTGPIGPPGPAGA	9|Oxidation	11-PUSHH220808_MET_Ivory_Pendant_1979-206-1587.36473.36473.2 File:"11-PUSHH220808_MET_Ivory_Pendant_1979-206-1587.raw", NativeID:"controllerType=0 controllerNumber=1 scan=36473"
TGDAGPAGPPGPPG	10|Oxidation|13|Oxidation	11-PUSHH220808_MET_Ivory_Pendant_1979-206-1587.14104.14104.2 File:"11-PUSHH220808_MET_Ivory_Pendant_1979-206-1587.raw", NativeID:"controllerType=0 controllerNumber=1 scan=14104"
SGPQGPSGPPGPK	4|Deamidated|10|Oxidation	11-PUSHH220808_MET_Ivory_Pendant_1979-206-1587.8631.8631.2 File:"11-PUSHH220808_MET_Ivory_Pendant_1979-206-1587.raw", NativeID:"controllerType=0 controllerNumber=1 scan=8631"
~PGDLGAPGPSGAR	1|Oxidation|7|Oxidation	11-PUSHH220808_MET_Ivory_Pendant_1979-206-1587.9291.9291.2 File:"11-PUSHH220808_MET_Ivory_Pendant_1979-206-1587.raw", NativeID:"controllerType=0 controllerNumber=1 scan=9291"
PPGATGFPGAAGR	1|Oxidation|8|Oxidation	11-PUSHH220808_MET_Ivory_Pendant_1979-206-1587.16671.16671.2 File:"11-PUSHH220808_MET_Ivory_Pendant_1979-206-1587.raw", NativeID:"controllerType=0 controllerNumber=1 scan=16671"
GANGAPGIAGAPGF	3|Deamidated|6|Oxidation|12|Oxidation	11-PUSHH220808_MET_Ivory_Pendant_1979-206-1587.36154.36154.2 File:"11-PUSHH220808_MET_Ivory_Pendant_1979-206-1587.raw", NativeID:"controllerType=0 controllerNumber=1 scan=36154"
VGPPGPSGNAGPPG	4|Oxidation|13|Oxidation	11-PUSHH220808_MET_Ivory_Pendant_1979-206-1587.14663.14663.2 File:"11-PUSHH220808_MET_Ivory_Pendant_1979-206-1587.raw", NativeID:"controllerType=0 controllerNumber=1 scan=14663"
LTGSPGSPGPDGK	5|Oxidation|8|Oxidation	11-PUSHH220808_MET_Ivory_Pendant_1979-206-1587.5146.5146.2 File:"11-PUSHH220808_MET_Ivory_Pendant_1979-206-1587.raw", NativeID:"controllerType=0 controllerNumber=1 scan=5146"
GENGAPGQMGPR	3|Deamidated|6|Oxidation|8|Deamidated|9|Oxidation	11-PUSHH220808_MET_Ivory_Pendant_1979-206-1587.4922.4922.2 File:"11-PUSHH220808_MET_Ivory_Pendant_1979-206-1587.raw", NativeID:"controllerType=0 controllerNumber=1 scan=4922"
GPSGPQGPSGPPGP	12|Oxidation	11-PUSHH220808_MET_Ivory_Pendant_1979-206-1587.17464.17464.2 File:"11-PUSHH220808_MET_Ivory_Pendant_1979-206-1587.raw", NativeID:"controllerType=0 controllerNumber=1 scan=17464"
PPGLAGPPGESGR	8|Oxidation	11-PUSHH220808_MET_Ivory_Pendant_1979-206-1587.13758.13758.2 File:"11-PUSHH220808_MET_Ivory_Pendant_1979-206-1587.raw", NativeID:"controllerType=0 controllerNumber=1 scan=13758"
GAPGLQGMPGER	3|Oxidation|8|Oxidation|9|Oxidation	11-PUSHH220808_MET_Ivory_Pendant_1979-206-1587.7756.7756.2 File:"11-PUSHH220808_MET_Ivory_Pendant_1979-206-1587.raw", NativeID:"controllerType=0 controllerNumber=1 scan=7756"
GPPGATGFPGAAGR	9|Oxidation	11-PUSHH220808_MET_Ivory_Pendant_1979-206-1587.16820.16820.2 File:"11-PUSHH220808_MET_Ivory_Pendant_1979-206-1587.raw", NativeID:"controllerType=0 controllerNumber=1 scan=16820"
PGAPGAPGPVGPAGK		11-PUSHH220808_MET_Ivory_Pendant_1979-206-1587.15804.15804.2 File:"11-PUSHH220808_MET_Ivory_Pendant_1979-206-1587.raw", NativeID:"controllerType=0 controllerNumber=1 scan=15804"
GPPGPMGPPGLAGP	2|Oxidation|6|Oxidation	11-PUSHH220808_MET_Ivory_Pendant_1979-206-1587.32847.32847.2 File:"11-PUSHH220808_MET_Ivory_Pendant_1979-206-1587.raw", NativeID:"controllerType=0 controllerNumber=1 scan=32847"
GLTGSPGSPGPDGK	6|Oxidation	11-PUSHH220808_MET_Ivory_Pendant_1979-206-1587.9816.9816.2 File:"11-PUSHH220808_MET_Ivory_Pendant_1979-206-1587.raw", NativeID:"controllerType=0 controllerNumber=1 scan=9816"
PGPAGLPGPPGER	1|Oxidation|7|Oxidation|10|Oxidation	11-PUSHH220808_MET_Ivory_Pendant_1979-206-1587.16861.16861.2 File:"11-PUSHH220808_MET_Ivory_Pendant_1979-206-1587.raw", NativeID:"controllerType=0 controllerNumber=1 scan=16861"
PGEPGASGPMGPR	1|Oxidation|4|Oxidation|10|Oxidation	11-PUSHH220808_MET_Ivory_Pendant_1979-206-1587.6510.6510.2 File:"11-PUSHH220808_MET_Ivory_Pendant_1979-206-1587.raw", NativeID:"controllerType=0 controllerNumber=1 scan=6510"
GPPGLAGPPGESGR	9|Oxidation	11-PUSHH220808_MET_Ivory_Pendant_1979-206-1587.15093.15093.2 File:"11-PUSHH220808_MET_Ivory_Pendant_1979-206-1587.raw", NativeID:"controllerType=0 controllerNumber=1 scan=15093"
PSGPQGPSGPPGPK	11|Oxidation	11-PUSHH220808_MET_Ivory_Pendant_1979-206-1587.9368.9368.2 File:"11-PUSHH220808_MET_Ivory_Pendant_1979-206-1587.raw", NativeID:"controllerType=0 controllerNumber=1 scan=9368"
TGDAGPAGPPGPPGP	10|Oxidation|13|Oxidation	11-PUSHH220808_MET_Ivory_Pendant_1979-206-1587.20062.20062.2 File:"11-PUSHH220808_MET_Ivory_Pendant_1979-206-1587.raw", NativeID:"controllerType=0 controllerNumber=1 scan=20062"
GSPGEAGRPGEAGL	3|Oxidation|9|Oxidation	11-PUSHH220808_MET_Ivory_Pendant_1979-206-1587.10007.10007.2 File:"11-PUSHH220808_MET_Ivory_Pendant_1979-206-1587.raw", NativeID:"controllerType=0 controllerNumber=1 scan=10007"
PPGPIGNVGAPGPK	2|Oxidation|11|Oxidation	11-PUSHH220808_MET_Ivory_Pendant_1979-206-1587.17157.17157.2 File:"11-PUSHH220808_MET_Ivory_Pendant_1979-206-1587.raw", NativeID:"controllerType=0 controllerNumber=1 scan=17157"
GETGPSGPAGPTGAR		11-PUSHH220808_MET_Ivory_Pendant_1979-206-1587.9817.9817.2 File:"11-PUSHH220808_MET_Ivory_Pendant_1979-206-1587.raw", NativeID:"controllerType=0 controllerNumber=1 scan=9817"
PGENGAPGQMGPR	1|Oxidation|10|Oxidation|12|Oxidation	11-PUSHH220808_MET_Ivory_Pendant_1979-206-1587.3624.3624.2 File:"11-PUSHH220808_MET_Ivory_Pendant_1979-206-1587.raw", NativeID:"controllerType=0 controllerNumber=1 scan=3624"
AGPPGATGFPGAAGR	4|Oxidation|10|Oxidation	11-PUSHH220808_MET_Ivory_Pendant_1979-206-1587.16077.16077.2 File:"11-PUSHH220808_MET_Ivory_Pendant_1979-206-1587.raw", NativeID:"controllerType=0 controllerNumber=1 scan=16077"
GEQGPSGASGPAGPR		11-PUSHH220808_MET_Ivory_Pendant_1979-206-1587.8293.8293.2 File:"11-PUSHH220808_MET_Ivory_Pendant_1979-206-1587.raw", NativeID:"controllerType=0 controllerNumber=1 scan=8293"
GFPGLPGPSGEPGK	3|Oxidation|6|Oxidation	11-PUSHH220808_MET_Ivory_Pendant_1979-206-1587.26175.26175.2 File:"11-PUSHH220808_MET_Ivory_Pendant_1979-206-1587.raw", NativeID:"controllerType=0 controllerNumber=1 scan=26175"
GPSGPQGPSGPPGPK	14|Oxidation	11-PUSHH220808_MET_Ivory_Pendant_1979-206-1587.10145.10145.2 File:"11-PUSHH220808_MET_Ivory_Pendant_1979-206-1587.raw", NativeID:"controllerType=0 controllerNumber=1 scan=10145"
GSEGPQGVRGEPGP	6|Deamidated|12|Oxidation	11-PUSHH220808_MET_Ivory_Pendant_1979-206-1587.11234.11234.2 File:"11-PUSHH220808_MET_Ivory_Pendant_1979-206-1587.raw", NativeID:"controllerType=0 controllerNumber=1 scan=11234"
QGAPGLQGMPGER	4|Oxidation|9|Oxidation|10|Oxidation	11-PUSHH220808_MET_Ivory_Pendant_1979-206-1587.8626.8626.2 File:"11-PUSHH220808_MET_Ivory_Pendant_1979-206-1587.raw", NativeID:"controllerType=0 controllerNumber=1 scan=8626"
GPPGPIGNVGAPGPK	3|Oxidation|12|Oxidation	11-PUSHH220808_MET_Ivory_Pendant_1979-206-1587.17617.17617.2 File:"11-PUSHH220808_MET_Ivory_Pendant_1979-206-1587.raw", NativeID:"controllerType=0 controllerNumber=1 scan=17617"
GLTGSPGSPGPDGKT	6|Oxidation|9|Oxidation	11-PUSHH220808_MET_Ivory_Pendant_1979-206-1587.8826.8826.2 File:"11-PUSHH220808_MET_Ivory_Pendant_1979-206-1587.raw", NativeID:"controllerType=0 controllerNumber=1 scan=8826"
GEVGPPGPPGPAGEK	6|Oxidation|11|Oxidation	11-PUSHH220808_MET_Ivory_Pendant_1979-206-1587.12300.12300.2 File:"11-PUSHH220808_MET_Ivory_Pendant_1979-206-1587.raw", NativeID:"controllerType=0 controllerNumber=1 scan=12300"
EPGEPGASGPMGPR	2|Oxidation|5|Oxidation|11|Oxidation	11-PUSHH220808_MET_Ivory_Pendant_1979-206-1587.7408.7408.2 File:"11-PUSHH220808_MET_Ivory_Pendant_1979-206-1587.raw", NativeID:"controllerType=0 controllerNumber=1 scan=7408"
KGLTGSPGSPGPDGK	7|Oxidation|10|Oxidation	11-PUSHH220808_MET_Ivory_Pendant_1979-206-1587.5037.5037.2 File:"11-PUSHH220808_MET_Ivory_Pendant_1979-206-1587.raw", NativeID:"controllerType=0 controllerNumber=1 scan=5037"
TGDAGPAGPPGPPGPP	10|Oxidation|13|Oxidation|16|Oxidation	11-PUSHH220808_MET_Ivory_Pendant_1979-206-1587.19244.19244.2 File:"11-PUSHH220808_MET_Ivory_Pendant_1979-206-1587.raw", NativeID:"controllerType=0 controllerNumber=1 scan=19244"
GPSGPQGPSGPPGPKG	12|Oxidation	11-PUSHH220808_MET_Ivory_Pendant_1979-206-1587.9987.9987.2 File:"11-PUSHH220808_MET_Ivory_Pendant_1979-206-1587.raw", NativeID:"controllerType=0 controllerNumber=1 scan=9987"
GAPGAPGAPGPVGPAGK	6|Oxidation|9|Oxidation	11-PUSHH220808_MET_Ivory_Pendant_1979-206-1587.12607.12607.2 File:"11-PUSHH220808_MET_Ivory_Pendant_1979-206-1587.raw", NativeID:"controllerType=0 controllerNumber=1 scan=12607"
LNGLPGPIGPPGPR	2|Deamidated|5|Oxidation|10|Oxidation|11|Oxidation	11-PUSHH220808_MET_Ivory_Pendant_1979-206-1587.28617.28617.2 File:"11-PUSHH220808_MET_Ivory_Pendant_1979-206-1587.raw", NativeID:"controllerType=0 controllerNumber=1 scan=28617"
MGPPGLAGPPGESGR	1|Oxidation	11-PUSHH220808_MET_Ivory_Pendant_1979-206-1587.20130.20130.2 File:"11-PUSHH220808_MET_Ivory_Pendant_1979-206-1587.raw", NativeID:"controllerType=0 controllerNumber=1 scan=20130"
SPGENGAPGQMGPR	2|Oxidation|5|Deamidated|8|Oxidation|11|Oxidation	11-PUSHH220808_MET_Ivory_Pendant_1979-206-1587.4902.4902.2 File:"11-PUSHH220808_MET_Ivory_Pendant_1979-206-1587.raw", NativeID:"controllerType=0 controllerNumber=1 scan=4902"
GEPGPPGPAGAAGPAGN	5|Oxidation|6|Oxidation	11-PUSHH220808_MET_Ivory_Pendant_1979-206-1587.17279.17279.2 File:"11-PUSHH220808_MET_Ivory_Pendant_1979-206-1587.raw", NativeID:"controllerType=0 controllerNumber=1 scan=17279"
GLPGPPGAPGPQGFQ	3|Oxidation|9|Oxidation	11-PUSHH220808_MET_Ivory_Pendant_1979-206-1587.35090.35090.2 File:"11-PUSHH220808_MET_Ivory_Pendant_1979-206-1587.raw", NativeID:"controllerType=0 controllerNumber=1 scan=35090"
GLTGSPGSPGPDGKTG	6|Oxidation|9|Oxidation	11-PUSHH220808_MET_Ivory_Pendant_1979-206-1587.8663.8663.2 File:"11-PUSHH220808_MET_Ivory_Pendant_1979-206-1587.raw", NativeID:"controllerType=0 controllerNumber=1 scan=8663"
TGDAGPAGPPGPPGPPG	10|Oxidation|16|Oxidation	11-PUSHH220808_MET_Ivory_Pendant_1979-206-1587.21749.21749.2 File:"11-PUSHH220808_MET_Ivory_Pendant_1979-206-1587.raw", NativeID:"controllerType=0 controllerNumber=1 scan=21749"
GEPGPAGLPGPPGER	3|Oxidation|9|Oxidation|12|Oxidation	11-PUSHH220808_MET_Ivory_Pendant_1979-206-1587.16842.16842.3 File:"11-PUSHH220808_MET_Ivory_Pendant_1979-206-1587.raw", NativeID:"controllerType=0 controllerNumber=1 scan=16842"
PGEQGPSGASGPAGPR	1|Oxidation	11-PUSHH220808_MET_Ivory_Pendant_1979-206-1587.8880.8880.2 File:"11-PUSHH220808_MET_Ivory_Pendant_1979-206-1587.raw", NativeID:"controllerType=0 controllerNumber=1 scan=8880"
KGETGPSGPAGPTGAR		11-PUSHH220808_MET_Ivory_Pendant_1979-206-1587.6686.6686.2 File:"11-PUSHH220808_MET_Ivory_Pendant_1979-206-1587.raw", NativeID:"controllerType=0 controllerNumber=1 scan=6686"
GEPGEPGASGPMGPR	3|Oxidation|6|Oxidation|12|Oxidation	11-PUSHH220808_MET_Ivory_Pendant_1979-206-1587.7524.7524.2 File:"11-PUSHH220808_MET_Ivory_Pendant_1979-206-1587.raw", NativeID:"controllerType=0 controllerNumber=1 scan=7524"
GLNGLPGPIGPPGPR	3|Deamidated|6|Oxidation|12|Oxidation|14|Oxidation	11-PUSHH220808_MET_Ivory_Pendant_1979-206-1587.30620.30620.2 File:"11-PUSHH220808_MET_Ivory_Pendant_1979-206-1587.raw", NativeID:"controllerType=0 controllerNumber=1 scan=30620"
GSEGPQGVRGEPGPP	12|Oxidation|15|Oxidation	11-PUSHH220808_MET_Ivory_Pendant_1979-206-1587.9938.9938.2 File:"11-PUSHH220808_MET_Ivory_Pendant_1979-206-1587.raw", NativeID:"controllerType=0 controllerNumber=1 scan=9938"
AKGLTGSPGSPGPDGK	8|Oxidation|11|Oxidation	11-PUSHH220808_MET_Ivory_Pendant_1979-206-1587.5257.5257.2 File:"11-PUSHH220808_MET_Ivory_Pendant_1979-206-1587.raw", NativeID:"controllerType=0 controllerNumber=1 scan=5257"
GSPGENGAPGQMGPR	3|Oxidation|9|Oxidation|12|Oxidation	11-PUSHH220808_MET_Ivory_Pendant_1979-206-1587.4489.4489.2 File:"11-PUSHH220808_MET_Ivory_Pendant_1979-206-1587.raw", NativeID:"controllerType=0 controllerNumber=1 scan=4489"
GLPGPPGAPGPQGFQG	3|Oxidation|9|Oxidation	11-PUSHH220808_MET_Ivory_Pendant_1979-206-1587.34737.34737.2 File:"11-PUSHH220808_MET_Ivory_Pendant_1979-206-1587.raw", NativeID:"controllerType=0 controllerNumber=1 scan=34737"
PGAPGAPGAPGPVGPAGK	1|Oxidation	11-PUSHH220808_MET_Ivory_Pendant_1979-206-1587.18976.18976.2 File:"11-PUSHH220808_MET_Ivory_Pendant_1979-206-1587.raw", NativeID:"controllerType=0 controllerNumber=1 scan=18976"
GRTGDAGPAGPPGPPGP	12|Oxidation|15|Oxidation	11-PUSHH220808_MET_Ivory_Pendant_1979-206-1587.13197.13197.2 File:"11-PUSHH220808_MET_Ivory_Pendant_1979-206-1587.raw", NativeID:"controllerType=0 controllerNumber=1 scan=13197"
PMGPPGLAGPPGESGR	2|Oxidation	11-PUSHH220808_MET_Ivory_Pendant_1979-206-1587.22015.22015.2 File:"11-PUSHH220808_MET_Ivory_Pendant_1979-206-1587.raw", NativeID:"controllerType=0 controllerNumber=1 scan=22015"
PGPIGNVGAPGPKGAR	1|Oxidation|10|Oxidation|12|Oxidation	11-PUSHH220808_MET_Ivory_Pendant_1979-206-1587.11308.11308.3 File:"11-PUSHH220808_MET_Ivory_Pendant_1979-206-1587.raw", NativeID:"controllerType=0 controllerNumber=1 scan=11308"
GPSGPQGPSGPPGPKGN	12|Oxidation	11-PUSHH220808_MET_Ivory_Pendant_1979-206-1587.9898.9898.2 File:"11-PUSHH220808_MET_Ivory_Pendant_1979-206-1587.raw", NativeID:"controllerType=0 controllerNumber=1 scan=9898"
SPGEQGPSGASGPAGPR		11-PUSHH220808_MET_Ivory_Pendant_1979-206-1587.10116.10116.2 File:"11-PUSHH220808_MET_Ivory_Pendant_1979-206-1587.raw", NativeID:"controllerType=0 controllerNumber=1 scan=10116"
GSEGPQGVRGEPGPPG	12|Oxidation|15|Oxidation	11-PUSHH220808_MET_Ivory_Pendant_1979-206-1587.9460.9460.2 File:"11-PUSHH220808_MET_Ivory_Pendant_1979-206-1587.raw", NativeID:"controllerType=0 controllerNumber=1 scan=9460"
GPPGPMGPPGLAGPPGE	3|Oxidation|6|Oxidation	11-PUSHH220808_MET_Ivory_Pendant_1979-206-1587.35282.35282.2 File:"11-PUSHH220808_MET_Ivory_Pendant_1979-206-1587.raw", NativeID:"controllerType=0 controllerNumber=1 scan=35282"
ANGAPGIAGAPGFPGAR	5|Oxidation|11|Oxidation|14|Oxidation	11-PUSHH220808_MET_Ivory_Pendant_1979-206-1587.22364.22364.2 File:"11-PUSHH220808_MET_Ivory_Pendant_1979-206-1587.raw", NativeID:"controllerType=0 controllerNumber=1 scan=22364"
PGEPGEPGASGPMGPR	4|Oxidation|7|Oxidation|13|Oxidation	11-PUSHH220808_MET_Ivory_Pendant_1979-206-1587.8587.8587.2 File:"11-PUSHH220808_MET_Ivory_Pendant_1979-206-1587.raw", NativeID:"controllerType=0 controllerNumber=1 scan=8587"
TGDAGPAGPPGPPGPPGP	10|Oxidation|13|Oxidation|16|Oxidation	11-PUSHH220808_MET_Ivory_Pendant_1979-206-1587.23646.23646.2 File:"11-PUSHH220808_MET_Ivory_Pendant_1979-206-1587.raw", NativeID:"controllerType=0 controllerNumber=1 scan=23646"
GPMGPPGLAGPPGESGR	3|Oxidation	11-PUSHH220808_MET_Ivory_Pendant_1979-206-1587.22657.22657.2 File:"11-PUSHH220808_MET_Ivory_Pendant_1979-206-1587.raw", NativeID:"controllerType=0 controllerNumber=1 scan=22657"
DKGETGPSGPAGPTGAR		11-PUSHH220808_MET_Ivory_Pendant_1979-206-1587.8194.8194.2 File:"11-PUSHH220808_MET_Ivory_Pendant_1979-206-1587.raw", NativeID:"controllerType=0 controllerNumber=1 scan=8194"
GLPGPPGAPGPQGFQGP	3|Oxidation|9|Oxidation	11-PUSHH220808_MET_Ivory_Pendant_1979-206-1587.38753.38753.2 File:"11-PUSHH220808_MET_Ivory_Pendant_1979-206-1587.raw", NativeID:"controllerType=0 controllerNumber=1 scan=38753"
DGLNGLPGPIGPPGPR	4|Deamidated|7|Oxidation|13|Oxidation|15|Oxidation	11-PUSHH220808_MET_Ivory_Pendant_1979-206-1587.40408.40408.2 File:"11-PUSHH220808_MET_Ivory_Pendant_1979-206-1587.raw", NativeID:"controllerType=0 controllerNumber=1 scan=40408"
GSPGEQGPSGASGPAGPR		11-PUSHH220808_MET_Ivory_Pendant_1979-206-1587.10439.10439.2 File:"11-PUSHH220808_MET_Ivory_Pendant_1979-206-1587.raw", NativeID:"controllerType=0 controllerNumber=1 scan=10439"
PGSPGENGAPGQMGPR	1|Oxidation|4|Oxidation|10|Oxidation|13|Oxidation	11-PUSHH220808_MET_Ivory_Pendant_1979-206-1587.4809.4809.2 File:"11-PUSHH220808_MET_Ivory_Pendant_1979-206-1587.raw", NativeID:"controllerType=0 controllerNumber=1 scan=4809"
GANGAPGIAGAPGFPGAR	6|Oxidation|12|Oxidation|15|Oxidation	11-PUSHH220808_MET_Ivory_Pendant_1979-206-1587.22390.22390.2 File:"11-PUSHH220808_MET_Ivory_Pendant_1979-206-1587.raw", NativeID:"controllerType=0 controllerNumber=1 scan=22390"
GDKGETGPSGPAGPTGAR		11-PUSHH220808_MET_Ivory_Pendant_1979-206-1587.7365.7365.2 File:"11-PUSHH220808_MET_Ivory_Pendant_1979-206-1587.raw", NativeID:"controllerType=0 controllerNumber=1 scan=7365"
PPGAPGAPGAPGPVGPAGK	2|Oxidation|5|Oxidation|8|Oxidation|11|Oxidation	11-PUSHH220808_MET_Ivory_Pendant_1979-206-1587.12773.12773.2 File:"11-PUSHH220808_MET_Ivory_Pendant_1979-206-1587.raw", NativeID:"controllerType=0 controllerNumber=1 scan=12773"
PPGEPGEPGASGPMGPR	5|Oxidation|8|Oxidation|14|Oxidation	11-PUSHH220808_MET_Ivory_Pendant_1979-206-1587.10222.10222.2 File:"11-PUSHH220808_MET_Ivory_Pendant_1979-206-1587.raw", NativeID:"controllerType=0 controllerNumber=1 scan=10222"
GPSGPQGPSGPPGPKGNSG	12|Oxidation	11-PUSHH220808_MET_Ivory_Pendant_1979-206-1587.9298.9298.2 File:"11-PUSHH220808_MET_Ivory_Pendant_1979-206-1587.raw", NativeID:"controllerType=0 controllerNumber=1 scan=9298"
GPPGAPGAPGAPGPVGPAGK	3|Oxidation|6|Oxidation|12|Oxidation	11-PUSHH220808_MET_Ivory_Pendant_1979-206-1587.15640.15640.2 File:"11-PUSHH220808_MET_Ivory_Pendant_1979-206-1587.raw", NativeID:"controllerType=0 controllerNumber=1 scan=15640"
PGPMGPPGLAGPPGESGR	3|Oxidation|4|Oxidation	11-PUSHH220808_MET_Ivory_Pendant_1979-206-1587.23916.23916.2 File:"11-PUSHH220808_MET_Ivory_Pendant_1979-206-1587.raw", NativeID:"controllerType=0 controllerNumber=1 scan=23916"
GSEGPQGVRGEPGPPGPA	6|Deamidated|12|Oxidation|15|Oxidation	11-PUSHH220808_MET_Ivory_Pendant_1979-206-1587.14444.14444.2 File:"11-PUSHH220808_MET_Ivory_Pendant_1979-206-1587.raw", NativeID:"controllerType=0 controllerNumber=1 scan=14444"
PGSPGEQGPSGASGPAGPR	4|Oxidation	11-PUSHH220808_MET_Ivory_Pendant_1979-206-1587.10004.10004.2 File:"11-PUSHH220808_MET_Ivory_Pendant_1979-206-1587.raw", NativeID:"controllerType=0 controllerNumber=1 scan=10004"
TGDAGPAGPPGPPGPPGPPG	10|Oxidation|13|Oxidation	11-PUSHH220808_MET_Ivory_Pendant_1979-206-1587.28483.28483.2 File:"11-PUSHH220808_MET_Ivory_Pendant_1979-206-1587.raw", NativeID:"controllerType=0 controllerNumber=1 scan=28483"
GLTGSPGSPGPDGKTGPPG	6|Oxidation|9|Oxidation|18|Oxidation	11-PUSHH220808_MET_Ivory_Pendant_1979-206-1587.11175.11175.2 File:"11-PUSHH220808_MET_Ivory_Pendant_1979-206-1587.raw", NativeID:"controllerType=0 controllerNumber=1 scan=11175"
EPGSPGENGAPGQMGPR	2|Oxidation|5|Oxidation|8|Deamidated|11|Oxidation|14|Oxidation	11-PUSHH220808_MET_Ivory_Pendant_1979-206-1587.6250.6250.2 File:"11-PUSHH220808_MET_Ivory_Pendant_1979-206-1587.raw", NativeID:"controllerType=0 controllerNumber=1 scan=6250"
GSEGPQGVRGEPGPPGPAG	6|Deamidated|12|Oxidation|15|Oxidation	11-PUSHH220808_MET_Ivory_Pendant_1979-206-1587.14501.14501.2 File:"11-PUSHH220808_MET_Ivory_Pendant_1979-206-1587.raw", NativeID:"controllerType=0 controllerNumber=1 scan=14501"
GEPGSPGENGAPGQMGPR	6|Oxidation|9|Deamidated|12|Oxidation|15|Oxidation	11-PUSHH220808_MET_Ivory_Pendant_1979-206-1587.7798.7798.2 File:"11-PUSHH220808_MET_Ivory_Pendant_1979-206-1587.raw", NativeID:"controllerType=0 controllerNumber=1 scan=7798"
GRTGDAGPAGPPGPPGPPGP	12|Oxidation|15|Oxidation|20|Oxidation	11-PUSHH220808_MET_Ivory_Pendant_1979-206-1587.16461.16461.2 File:"11-PUSHH220808_MET_Ivory_Pendant_1979-206-1587.raw", NativeID:"controllerType=0 controllerNumber=1 scan=16461"
PPGPMGPPGLAGPPGESGR	2|Oxidation|5|Oxidation	11-PUSHH220808_MET_Ivory_Pendant_1979-206-1587.24956.24956.2 File:"11-PUSHH220808_MET_Ivory_Pendant_1979-206-1587.raw", NativeID:"controllerType=0 controllerNumber=1 scan=24956"
GPSGPQGPSGPPGPKGNSGE	12|Oxidation	11-PUSHH220808_MET_Ivory_Pendant_1979-206-1587.10645.10645.2 File:"11-PUSHH220808_MET_Ivory_Pendant_1979-206-1587.raw", NativeID:"controllerType=0 controllerNumber=1 scan=10645"
GPPGPMGPPGLAGPPGESGR	6|Oxidation	11-PUSHH220808_MET_Ivory_Pendant_1979-206-1587.27169.27169.2 File:"11-PUSHH220808_MET_Ivory_Pendant_1979-206-1587.raw", NativeID:"controllerType=0 controllerNumber=1 scan=27169"
TGDAGPAGPPGPPGPPGPPGP	10|Oxidation|13|Oxidation|16|Oxidation|19|Oxidation	11-PUSHH220808_MET_Ivory_Pendant_1979-206-1587.26518.26518.2 File:"11-PUSHH220808_MET_Ivory_Pendant_1979-206-1587.raw", NativeID:"controllerType=0 controllerNumber=1 scan=26518"
QGPPGEPGEPGASGPMGPR	7|Oxidation|10|Oxidation|16|Oxidation	11-PUSHH220808_MET_Ivory_Pendant_1979-206-1587.12000.12000.2 File:"11-PUSHH220808_MET_Ivory_Pendant_1979-206-1587.raw", NativeID:"controllerType=0 controllerNumber=1 scan=12000"
GSEGPQGVRGEPGPPGPAGAA	12|Oxidation|15|Oxidation	11-PUSHH220808_MET_Ivory_Pendant_1979-206-1587.15373.15373.2 File:"11-PUSHH220808_MET_Ivory_Pendant_1979-206-1587.raw", NativeID:"controllerType=0 controllerNumber=1 scan=15373"
GPPGPPGKNGDDGEAGKPGR	3|Oxidation|6|Oxidation|9|Deamidated	11-PUSHH220808_MET_Ivory_Pendant_1979-206-1587.4465.4465.3 File:"11-PUSHH220808_MET_Ivory_Pendant_1979-206-1587.raw", NativeID:"controllerType=0 controllerNumber=1 scan=4465"
GRTGDAGPAGPPGPPGPPGPPG	12|Oxidation|15|Oxidation|18|Oxidation	11-PUSHH220808_MET_Ivory_Pendant_1979-206-1587.17964.17964.2 File:"11-PUSHH220808_MET_Ivory_Pendant_1979-206-1587.raw", NativeID:"controllerType=0 controllerNumber=1 scan=17964"
GPSGPQGPSGPPGPKGNSGEPG	12|Oxidation	11-PUSHH220808_MET_Ivory_Pendant_1979-206-1587.12308.12308.2 File:"11-PUSHH220808_MET_Ivory_Pendant_1979-206-1587.raw", NativeID:"controllerType=0 controllerNumber=1 scan=12308"
GSEGPQGVRGEPGPPGPAGAAG	6|Deamidated|12|Oxidation|15|Oxidation	11-PUSHH220808_MET_Ivory_Pendant_1979-206-1587.16505.16505.2 File:"11-PUSHH220808_MET_Ivory_Pendant_1979-206-1587.raw", NativeID:"controllerType=0 controllerNumber=1 scan=16505"
GRTGDAGPAGPPGPPGPPGPPGP	12|Oxidation|15|Oxidation|18|Oxidation|23|Oxidation	11-PUSHH220808_MET_Ivory_Pendant_1979-206-1587.19242.19242.2 File:"11-PUSHH220808_MET_Ivory_Pendant_1979-206-1587.raw", NativeID:"controllerType=0 controllerNumber=1 scan=19242"
GFQGPPGEPGEPGASGPMGPR	9|Oxidation|12|Oxidation|18|Oxidation	11-PUSHH220808_MET_Ivory_Pendant_1979-206-1587.20093.20093.2 File:"11-PUSHH220808_MET_Ivory_Pendant_1979-206-1587.raw", NativeID:"controllerType=0 controllerNumber=1 scan=20093"
GAPGDRGEPGPPGPAGFAGPPGA	3|Oxidation|9|Oxidation|12|Oxidation|21|Oxidation	11-PUSHH220808_MET_Ivory_Pendant_1979-206-1587.26857.26857.2 File:"11-PUSHH220808_MET_Ivory_Pendant_1979-206-1587.raw", NativeID:"controllerType=0 controllerNumber=1 scan=26857"
GSEGPQGVRGEPGPPGPAGAAGPAG	12|Oxidation|15|Oxidation	11-PUSHH220808_MET_Ivory_Pendant_1979-206-1587.16698.16698.2 File:"11-PUSHH220808_MET_Ivory_Pendant_1979-206-1587.raw", NativeID:"controllerType=0 controllerNumber=1 scan=16698"
GAPGDRGEPGPPGPAGFAGPPGAD	3|Oxidation|9|Oxidation|12|Oxidation|21|Oxidation	11-PUSHH220808_MET_Ivory_Pendant_1979-206-1587.26947.26947.2 File:"11-PUSHH220808_MET_Ivory_Pendant_1979-206-1587.raw", NativeID:"controllerType=0 controllerNumber=1 scan=26947"
GSEGPQGVRGEPGPPGPAGAAGPAGN	12|Oxidation|15|Oxidation	11-PUSHH220808_MET_Ivory_Pendant_1979-206-1587.17376.17376.2 File:"11-PUSHH220808_MET_Ivory_Pendant_1979-206-1587.raw", NativeID:"controllerType=0 controllerNumber=1 scan=17376"
GAPGDRGEPGPPGPAGFAGPPGADGQ	3|Oxidation|9|Oxidation|12|Oxidation|21|Oxidation	11-PUSHH220808_MET_Ivory_Pendant_1979-206-1587.24920.24920.2 File:"11-PUSHH220808_MET_Ivory_Pendant_1979-206-1587.raw", NativeID:"controllerType=0 controllerNumber=1 scan=24920"
~PIGPAGSR		11-PUSHH220808_MET_Ivory_Pendant_1979-206-1587.7734.7734.2 File:"11-PUSHH220808_MET_Ivory_Pendant_1979-206-1587.raw", NativeID:"controllerType=0 controllerNumber=1 scan=7734"
PGPAGPAGPPGPIGNVGAPGPK	1|Oxidation|3|Oxidation|6|Oxidation|10|Oxidation|21|Oxidation	11-PUSHH220808_MET_Ivory_Pendant_1979-206-1587.34056.34056.3 File:"11-PUSHH220808_MET_Ivory_Pendant_1979-206-1587.raw", NativeID:"controllerType=0 controllerNumber=1 scan=34056"
GAAGPPGATGFPGAAGR	5|Oxidation|6|Oxidation|12|Oxidation	11-PUSHH220808_MET_Ivory_Pendant_1979-206-1587.16617.16617.2 File:"11-PUSHH220808_MET_Ivory_Pendant_1979-206-1587.raw", NativeID:"controllerType=0 controllerNumber=1 scan=16617"
~GPPGPVGPAGK	3|Oxidation	11-PUSHH220808_MET_Ivory_Pendant_1979-206-1587.7444.7444.2 File:"11-PUSHH220808_MET_Ivory_Pendant_1979-206-1587.raw", NativeID:"controllerType=0 controllerNumber=1 scan=7444"
XP_021494005.1 collagen alpha-1(V) chain isoform X1 [Meriones unguiculatus]
~VQGPPGPTGK		11-PUSHH220808_MET_Ivory_Pendant_1979-206-1587.7697.7697.2 File:"11-PUSHH220808_MET_Ivory_Pendant_1979-206-1587.raw", NativeID:"controllerType=0 controllerNumber=1 scan=7697"
~GVQGPPGPTGK		11-PUSHH220808_MET_Ivory_Pendant_1979-206-1587.8548.8548.2 File:"11-PUSHH220808_MET_Ivory_Pendant_1979-206-1587.raw", NativeID:"controllerType=0 controllerNumber=1 scan=8548"
XP_021506511.1 collagen alpha-2(I) chain [Meriones unguiculatus]
~GPAGPSGPVGK	3|Oxidation	11-PUSHH220808_MET_Ivory_Pendant_1979-206-1587.7120.7120.2 File:"11-PUSHH220808_MET_Ivory_Pendant_1979-206-1587.raw", NativeID:"controllerType=0 controllerNumber=1 scan=7120"
VVGPQGAR		11-PUSHH220808_MET_Ivory_Pendant_1979-206-1587.6430.6430.2 File:"11-PUSHH220808_MET_Ivory_Pendant_1979-206-1587.raw", NativeID:"controllerType=0 controllerNumber=1 scan=6430"
GDQGPVGR		11-PUSHH220808_MET_Ivory_Pendant_1979-206-1587.4740.4740.2 File:"11-PUSHH220808_MET_Ivory_Pendant_1979-206-1587.raw", NativeID:"controllerType=0 controllerNumber=1 scan=4740"
VGAAGATGAR		11-PUSHH220808_MET_Ivory_Pendant_1979-206-1587.4563.4563.2 File:"11-PUSHH220808_MET_Ivory_Pendant_1979-206-1587.raw", NativeID:"controllerType=0 controllerNumber=1 scan=4563"
GVVGPQGAR		11-PUSHH220808_MET_Ivory_Pendant_1979-206-1587.8172.8172.2 File:"11-PUSHH220808_MET_Ivory_Pendant_1979-206-1587.raw", NativeID:"controllerType=0 controllerNumber=1 scan=8172"
VGAPGPAGAR	4|Oxidation	11-PUSHH220808_MET_Ivory_Pendant_1979-206-1587.5899.5899.2 File:"11-PUSHH220808_MET_Ivory_Pendant_1979-206-1587.raw", NativeID:"controllerType=0 controllerNumber=1 scan=5899"
GPSGPQGIR	6|Deamidated	11-PUSHH220808_MET_Ivory_Pendant_1979-206-1587.9575.9575.2 File:"11-PUSHH220808_MET_Ivory_Pendant_1979-206-1587.raw", NativeID:"controllerType=0 controllerNumber=1 scan=9575"
VGAPGPAGARG	4|Oxidation	11-PUSHH220808_MET_Ivory_Pendant_1979-206-1587.6133.6133.2 File:"11-PUSHH220808_MET_Ivory_Pendant_1979-206-1587.raw", NativeID:"controllerType=0 controllerNumber=1 scan=6133"
PVGAAGATGAR		11-PUSHH220808_MET_Ivory_Pendant_1979-206-1587.6322.6322.2 File:"11-PUSHH220808_MET_Ivory_Pendant_1979-206-1587.raw", NativeID:"controllerType=0 controllerNumber=1 scan=6322"
GPVGAAGATGAR		11-PUSHH220808_MET_Ivory_Pendant_1979-206-1587.7772.7772.2 File:"11-PUSHH220808_MET_Ivory_Pendant_1979-206-1587.raw", NativeID:"controllerType=0 controllerNumber=1 scan=7772"
RGVVGPQGAR		11-PUSHH220808_MET_Ivory_Pendant_1979-206-1587.5577.5577.2 File:"11-PUSHH220808_MET_Ivory_Pendant_1979-206-1587.raw", NativeID:"controllerType=0 controllerNumber=1 scan=5577"
GERGPPGESGA	6|Oxidation	11-PUSHH220808_MET_Ivory_Pendant_1979-206-1587.3818.3818.2 File:"11-PUSHH220808_MET_Ivory_Pendant_1979-206-1587.raw", NativeID:"controllerType=0 controllerNumber=1 scan=3818"
TGPPGPSGITGP	4|Oxidation	11-PUSHH220808_MET_Ivory_Pendant_1979-206-1587.25534.25534.2 File:"11-PUSHH220808_MET_Ivory_Pendant_1979-206-1587.raw", NativeID:"controllerType=0 controllerNumber=1 scan=25534"
GSDGSVGPVGPAG		11-PUSHH220808_MET_Ivory_Pendant_1979-206-1587.22381.22381.2 File:"11-PUSHH220808_MET_Ivory_Pendant_1979-206-1587.raw", NativeID:"controllerType=0 controllerNumber=1 scan=22381"
GAPGAVGAPGPAGA	3|Oxidation|9|Oxidation	11-PUSHH220808_MET_Ivory_Pendant_1979-206-1587.15258.15258.2 File:"11-PUSHH220808_MET_Ivory_Pendant_1979-206-1587.raw", NativeID:"controllerType=0 controllerNumber=1 scan=15258"
GRVGAPGPAGAR	6|Oxidation	11-PUSHH220808_MET_Ivory_Pendant_1979-206-1587.4549.4549.2 File:"11-PUSHH220808_MET_Ivory_Pendant_1979-206-1587.raw", NativeID:"controllerType=0 controllerNumber=1 scan=4549"
TGETGASGPPGF	10|Oxidation	11-PUSHH220808_MET_Ivory_Pendant_1979-206-1587.25074.25074.2 File:"11-PUSHH220808_MET_Ivory_Pendant_1979-206-1587.raw", NativeID:"controllerType=0 controllerNumber=1 scan=25074"
PGPVGAAGATGAR	1|Oxidation	11-PUSHH220808_MET_Ivory_Pendant_1979-206-1587.18021.18021.2 File:"11-PUSHH220808_MET_Ivory_Pendant_1979-206-1587.raw", NativeID:"controllerType=0 controllerNumber=1 scan=18021"
GPSGPQGIRGDK		11-PUSHH220808_MET_Ivory_Pendant_1979-206-1587.6138.6138.2 File:"11-PUSHH220808_MET_Ivory_Pendant_1979-206-1587.raw", NativeID:"controllerType=0 controllerNumber=1 scan=6138"
~GITGPPGPPGAPGK	6|Oxidation|9|Oxidation	11-PUSHH220808_MET_Ivory_Pendant_1979-206-1587.13998.13998.2 File:"11-PUSHH220808_MET_Ivory_Pendant_1979-206-1587.raw", NativeID:"controllerType=0 controllerNumber=1 scan=13998"
~GSDGSVGPVGPAGPI		11-PUSHH220808_MET_Ivory_Pendant_1979-206-1587.44617.44617.2 File:"11-PUSHH220808_MET_Ivory_Pendant_1979-206-1587.raw", NativeID:"controllerType=0 controllerNumber=1 scan=44617"
GIPGPVGAAGATGAR	3|Oxidation	11-PUSHH220808_MET_Ivory_Pendant_1979-206-1587.18211.18211.2 File:"11-PUSHH220808_MET_Ivory_Pendant_1979-206-1587.raw", NativeID:"controllerType=0 controllerNumber=1 scan=18211"
PGEFGLPGPAGPR	1|Oxidation|7|Oxidation	11-PUSHH220808_MET_Ivory_Pendant_1979-206-1587.33476.33476.2 File:"11-PUSHH220808_MET_Ivory_Pendant_1979-206-1587.raw", NativeID:"controllerType=0 controllerNumber=1 scan=33476"
LPGVAGAPGLPGPR	2|Oxidation|8|Oxidation|13|Oxidation	11-PUSHH220808_MET_Ivory_Pendant_1979-206-1587.24929.24929.2 File:"11-PUSHH220808_MET_Ivory_Pendant_1979-206-1587.raw", NativeID:"controllerType=0 controllerNumber=1 scan=24929"
~GSDGSVGPVGPAGPIG		11-PUSHH220808_MET_Ivory_Pendant_1979-206-1587.40485.40485.2 File:"11-PUSHH220808_MET_Ivory_Pendant_1979-206-1587.raw", NativeID:"controllerType=0 controllerNumber=1 scan=40485"
~LPGEFGLPGPAGPR	2|Oxidation|13|Oxidation	11-PUSHH220808_MET_Ivory_Pendant_1979-206-1587.31821.31821.2 File:"11-PUSHH220808_MET_Ivory_Pendant_1979-206-1587.raw", NativeID:"controllerType=0 controllerNumber=1 scan=31821"
GSPGERGEVGPAGPN	3|Oxidation|15|Deamidated	11-PUSHH220808_MET_Ivory_Pendant_1979-206-1587.10793.10793.2 File:"11-PUSHH220808_MET_Ivory_Pendant_1979-206-1587.raw", NativeID:"controllerType=0 controllerNumber=1 scan=10793"
~PSGITGPPGPPGAPGK	8|Oxidation|11|Oxidation	11-PUSHH220808_MET_Ivory_Pendant_1979-206-1587.16034.16034.2 File:"11-PUSHH220808_MET_Ivory_Pendant_1979-206-1587.raw", NativeID:"controllerType=0 controllerNumber=1 scan=16034"
RGIPGPVGAAGATGAR	4|Oxidation	11-PUSHH220808_MET_Ivory_Pendant_1979-206-1587.12759.12759.3 File:"11-PUSHH220808_MET_Ivory_Pendant_1979-206-1587.raw", NativeID:"controllerType=0 controllerNumber=1 scan=12759"
~GLPGEFGLPGPAGPR	3|Oxidation|9|Oxidation	11-PUSHH220808_MET_Ivory_Pendant_1979-206-1587.33469.33469.3 File:"11-PUSHH220808_MET_Ivory_Pendant_1979-206-1587.raw", NativeID:"controllerType=0 controllerNumber=1 scan=33469"
GSPGERGEVGPAGPNG	3|Oxidation|15|Deamidated	11-PUSHH220808_MET_Ivory_Pendant_1979-206-1587.10795.10795.2 File:"11-PUSHH220808_MET_Ivory_Pendant_1979-206-1587.raw", NativeID:"controllerType=0 controllerNumber=1 scan=10795"
~GSDGSVGPVGPAGPIGSA		11-PUSHH220808_MET_Ivory_Pendant_1979-206-1587.41113.41113.2 File:"11-PUSHH220808_MET_Ivory_Pendant_1979-206-1587.raw", NativeID:"controllerType=0 controllerNumber=1 scan=41113"
PRGIPGPVGAAGATGAR	5|Oxidation	11-PUSHH220808_MET_Ivory_Pendant_1979-206-1587.13913.13913.3 File:"11-PUSHH220808_MET_Ivory_Pendant_1979-206-1587.raw", NativeID:"controllerType=0 controllerNumber=1 scan=13913"
~GSDGSVGPVGPAGPIGSAG		11-PUSHH220808_MET_Ivory_Pendant_1979-206-1587.40111.40111.2 File:"11-PUSHH220808_MET_Ivory_Pendant_1979-206-1587.raw", NativeID:"controllerType=0 controllerNumber=1 scan=40111"
GSPGERGEVGPAGPNGF	3|Oxidation|15|Deamidated	11-PUSHH220808_MET_Ivory_Pendant_1979-206-1587.24170.24170.2 File:"11-PUSHH220808_MET_Ivory_Pendant_1979-206-1587.raw", NativeID:"controllerType=0 controllerNumber=1 scan=24170"
~GSDGSVGPVGPAGPIGSAGP		11-PUSHH220808_MET_Ivory_Pendant_1979-206-1587.46294.46294.2 File:"11-PUSHH220808_MET_Ivory_Pendant_1979-206-1587.raw", NativeID:"controllerType=0 controllerNumber=1 scan=46294"
~GLPGEFGLPGPAGPRGE	3|Oxidation|9|Oxidation	11-PUSHH220808_MET_Ivory_Pendant_1979-206-1587.33977.33977.2 File:"11-PUSHH220808_MET_Ivory_Pendant_1979-206-1587.raw", NativeID:"controllerType=0 controllerNumber=1 scan=33977"
GSPGERGEVGPAGPNGFAG	3|Oxidation	11-PUSHH220808_MET_Ivory_Pendant_1979-206-1587.20874.20874.2 File:"11-PUSHH220808_MET_Ivory_Pendant_1979-206-1587.raw", NativeID:"controllerType=0 controllerNumber=1 scan=20874"
~GSDGSVGPVGPAGPIGSAGPP	21|Oxidation	11-PUSHH220808_MET_Ivory_Pendant_1979-206-1587.44392.44392.2 File:"11-PUSHH220808_MET_Ivory_Pendant_1979-206-1587.raw", NativeID:"controllerType=0 controllerNumber=1 scan=44392"
~GSDGSVGPVGPAGPIGSAGPPG	21|Oxidation	11-PUSHH220808_MET_Ivory_Pendant_1979-206-1587.43529.43529.2 File:"11-PUSHH220808_MET_Ivory_Pendant_1979-206-1587.raw", NativeID:"controllerType=0 controllerNumber=1 scan=43529"
~GSDGSVGPVGPAGPIGSAGPPGF	21|Oxidation	11-PUSHH220808_MET_Ivory_Pendant_1979-206-1587.52439.52439.2 File:"11-PUSHH220808_MET_Ivory_Pendant_1979-206-1587.raw", NativeID:"controllerType=0 controllerNumber=1 scan=52439"
~GSDGSVGPVGPAGPIGSAGPPGFPGA	21|Oxidation	11-PUSHH220808_MET_Ivory_Pendant_1979-206-1587.53403.53403.2 File:"11-PUSHH220808_MET_Ivory_Pendant_1979-206-1587.raw", NativeID:"controllerType=0 controllerNumber=1 scan=53403"
~GSDGSVGPVGPAGPIGSAGPPGFPGAPG	21|Oxidation|27|Oxidation	11-PUSHH220808_MET_Ivory_Pendant_1979-206-1587.51612.51612.2 File:"11-PUSHH220808_MET_Ivory_Pendant_1979-206-1587.raw", NativeID:"controllerType=0 controllerNumber=1 scan=51612"
~GSDGSVGPVGPAGPIGSAGPPGFPGAPGPK	21|Oxidation|27|Oxidation	11-PUSHH220808_MET_Ivory_Pendant_1979-206-1587.43150.43150.2 File:"11-PUSHH220808_MET_Ivory_Pendant_1979-206-1587.raw", NativeID:"controllerType=0 controllerNumber=1 scan=43150"
~GPSGITGPPGPPGAPGK	9|Oxidation|12|Oxidation	11-PUSHH220808_MET_Ivory_Pendant_1979-206-1587.16713.16713.2 File:"11-PUSHH220808_MET_Ivory_Pendant_1979-206-1587.raw", NativeID:"controllerType=0 controllerNumber=1 scan=16713"
XP_021511499.2 collagen alpha-1(II) chain isoform X1 [Meriones unguiculatus]
~PQGLAGQR		11-PUSHH220808_MET_Ivory_Pendant_1979-206-1587.5941.5941.2 File:"11-PUSHH220808_MET_Ivory_Pendant_1979-206-1587.raw", NativeID:"controllerType=0 controllerNumber=1 scan=5941"
VMGFPGPK	2|Oxidation|5|Oxidation	11-PUSHH220808_MET_Ivory_Pendant_1979-206-1587.13122.13122.2 File:"11-PUSHH220808_MET_Ivory_Pendant_1979-206-1587.raw", NativeID:"controllerType=0 controllerNumber=1 scan=13122"
~GPQGLAGQR		11-PUSHH220808_MET_Ivory_Pendant_1979-206-1587.6928.6928.2 File:"11-PUSHH220808_MET_Ivory_Pendant_1979-206-1587.raw", NativeID:"controllerType=0 controllerNumber=1 scan=6928"
GPAGEEGKR		11-PUSHH220808_MET_Ivory_Pendant_1979-206-1587.3463.3463.2 File:"11-PUSHH220808_MET_Ivory_Pendant_1979-206-1587.raw", NativeID:"controllerType=0 controllerNumber=1 scan=3463"
GVMGFPGPK	3|Oxidation|6|Oxidation	11-PUSHH220808_MET_Ivory_Pendant_1979-206-1587.14446.14446.2 File:"11-PUSHH220808_MET_Ivory_Pendant_1979-206-1587.raw", NativeID:"controllerType=0 controllerNumber=1 scan=14446"
~GPAGPQGAPGP		11-PUSHH220808_MET_Ivory_Pendant_1979-206-1587.13118.13118.2 File:"11-PUSHH220808_MET_Ivory_Pendant_1979-206-1587.raw", NativeID:"controllerType=0 controllerNumber=1 scan=13118"
~GPQGPSGAPGP		11-PUSHH220808_MET_Ivory_Pendant_1979-206-1587.13118.13118.2 File:"11-PUSHH220808_MET_Ivory_Pendant_1979-206-1587.raw", NativeID:"controllerType=0 controllerNumber=1 scan=13118"
GLTGPIGPPGP	9|Oxidation	11-PUSHH220808_MET_Ivory_Pendant_1979-206-1587.36067.36067.2 File:"11-PUSHH220808_MET_Ivory_Pendant_1979-206-1587.raw", NativeID:"controllerType=0 controllerNumber=1 scan=36067"
~PGPQGLAGQR		11-PUSHH220808_MET_Ivory_Pendant_1979-206-1587.9724.9724.2 File:"11-PUSHH220808_MET_Ivory_Pendant_1979-206-1587.raw", NativeID:"controllerType=0 controllerNumber=1 scan=9724"
GLTGPIGPPGPA	9|Oxidation	11-PUSHH220808_MET_Ivory_Pendant_1979-206-1587.35099.35099.2 File:"11-PUSHH220808_MET_Ivory_Pendant_1979-206-1587.raw", NativeID:"controllerType=0 controllerNumber=1 scan=35099"
GLTGPIGPPGPAG	9|Oxidation	11-PUSHH220808_MET_Ivory_Pendant_1979-206-1587.35081.35081.2 File:"11-PUSHH220808_MET_Ivory_Pendant_1979-206-1587.raw", NativeID:"controllerType=0 controllerNumber=1 scan=35081"
GLTGPIGPPGPAGA	9|Oxidation	11-PUSHH220808_MET_Ivory_Pendant_1979-206-1587.36473.36473.2 File:"11-PUSHH220808_MET_Ivory_Pendant_1979-206-1587.raw", NativeID:"controllerType=0 controllerNumber=1 scan=36473"
PPGATGFPGAAGR	1|Oxidation|8|Oxidation	11-PUSHH220808_MET_Ivory_Pendant_1979-206-1587.16671.16671.2 File:"11-PUSHH220808_MET_Ivory_Pendant_1979-206-1587.raw", NativeID:"controllerType=0 controllerNumber=1 scan=16671"
GPPGATGFPGAAGR	9|Oxidation	11-PUSHH220808_MET_Ivory_Pendant_1979-206-1587.16820.16820.2 File:"11-PUSHH220808_MET_Ivory_Pendant_1979-206-1587.raw", NativeID:"controllerType=0 controllerNumber=1 scan=16820"
GFPGLPGPSGEPGK	3|Oxidation|6|Oxidation	11-PUSHH220808_MET_Ivory_Pendant_1979-206-1587.26175.26175.2 File:"11-PUSHH220808_MET_Ivory_Pendant_1979-206-1587.raw", NativeID:"controllerType=0 controllerNumber=1 scan=26175"
GPAGFAGPPGADGQPGAK	9|Oxidation	11-PUSHH220808_MET_Ivory_Pendant_1979-206-1587.18903.18903.2 File:"11-PUSHH220808_MET_Ivory_Pendant_1979-206-1587.raw", NativeID:"controllerType=0 controllerNumber=1 scan=18903"
PGPAGFAGPPGADGQPGAK	3|Oxidation|10|Oxidation	11-PUSHH220808_MET_Ivory_Pendant_1979-206-1587.20398.20398.2 File:"11-PUSHH220808_MET_Ivory_Pendant_1979-206-1587.raw", NativeID:"controllerType=0 controllerNumber=1 scan=20398"
GPPGPVGPSGK	3|Oxidation	11-PUSHH220808_MET_Ivory_Pendant_1979-206-1587.7444.7444.2 File:"11-PUSHH220808_MET_Ivory_Pendant_1979-206-1587.raw", NativeID:"controllerType=0 controllerNumber=1 scan=7444"
XP_021503688.1 collagen alpha-2(V) chain [Meriones unguiculatus]
GPPGPVGPSGK	3|Oxidation	11-PUSHH220808_MET_Ivory_Pendant_1979-206-1587.7444.7444.2 File:"11-PUSHH220808_MET_Ivory_Pendant_1979-206-1587.raw", NativeID:"controllerType=0 controllerNumber=1 scan=7444"
GLTGNPGVQGPEGK	6|Oxidation	11-PUSHH220808_MET_Ivory_Pendant_1979-206-1587.12433.12433.2 File:"11-PUSHH220808_MET_Ivory_Pendant_1979-206-1587.raw", NativeID:"controllerType=0 controllerNumber=1 scan=12433"
TQGPPGATGFPGSAGR	5|Oxidation	11-PUSHH220808_MET_Ivory_Pendant_1979-206-1587.28787.28787.2 File:"11-PUSHH220808_MET_Ivory_Pendant_1979-206-1587.raw", NativeID:"controllerType=0 controllerNumber=1 scan=28787"
GTQGPPGATGFPGSAGR	6|Oxidation|12|Oxidation	11-PUSHH220808_MET_Ivory_Pendant_1979-206-1587.15299.15299.2 File:"11-PUSHH220808_MET_Ivory_Pendant_1979-206-1587.raw", NativeID:"controllerType=0 controllerNumber=1 scan=15299"
XP_055456181.1 collagen alpha-1(V) chain isoform X1 [Psammomys obesus]
~VQGPPGPTGK		11-PUSHH220808_MET_Ivory_Pendant_1979-206-1587.7697.7697.2 File:"11-PUSHH220808_MET_Ivory_Pendant_1979-206-1587.raw", NativeID:"controllerType=0 controllerNumber=1 scan=7697"
~GVQGPPGPTGK		11-PUSHH220808_MET_Ivory_Pendant_1979-206-1587.8548.8548.2 File:"11-PUSHH220808_MET_Ivory_Pendant_1979-206-1587.raw", NativeID:"controllerType=0 controllerNumber=1 scan=8548"
XP_055482934.1 collagen alpha-1(II) chain isoform X1 [Psammomys obesus]
~PQGLAGQR		11-PUSHH220808_MET_Ivory_Pendant_1979-206-1587.5941.5941.2 File:"11-PUSHH220808_MET_Ivory_Pendant_1979-206-1587.raw", NativeID:"controllerType=0 controllerNumber=1 scan=5941"
VMGFPGPK	2|Oxidation|5|Oxidation	11-PUSHH220808_MET_Ivory_Pendant_1979-206-1587.13122.13122.2 File:"11-PUSHH220808_MET_Ivory_Pendant_1979-206-1587.raw", NativeID:"controllerType=0 controllerNumber=1 scan=13122"
~GPQGLAGQR		11-PUSHH220808_MET_Ivory_Pendant_1979-206-1587.6928.6928.2 File:"11-PUSHH220808_MET_Ivory_Pendant_1979-206-1587.raw", NativeID:"controllerType=0 controllerNumber=1 scan=6928"
GPAGEEGKR		11-PUSHH220808_MET_Ivory_Pendant_1979-206-1587.3463.3463.2 File:"11-PUSHH220808_MET_Ivory_Pendant_1979-206-1587.raw", NativeID:"controllerType=0 controllerNumber=1 scan=3463"
GVMGFPGPK	3|Oxidation|6|Oxidation	11-PUSHH220808_MET_Ivory_Pendant_1979-206-1587.14446.14446.2 File:"11-PUSHH220808_MET_Ivory_Pendant_1979-206-1587.raw", NativeID:"controllerType=0 controllerNumber=1 scan=14446"
~GPAGPQGAPGP		11-PUSHH220808_MET_Ivory_Pendant_1979-206-1587.13118.13118.2 File:"11-PUSHH220808_MET_Ivory_Pendant_1979-206-1587.raw", NativeID:"controllerType=0 controllerNumber=1 scan=13118"
~GPQGPSGAPGP		11-PUSHH220808_MET_Ivory_Pendant_1979-206-1587.13118.13118.2 File:"11-PUSHH220808_MET_Ivory_Pendant_1979-206-1587.raw", NativeID:"controllerType=0 controllerNumber=1 scan=13118"
GLTGPIGPPGP	9|Oxidation	11-PUSHH220808_MET_Ivory_Pendant_1979-206-1587.36067.36067.2 File:"11-PUSHH220808_MET_Ivory_Pendant_1979-206-1587.raw", NativeID:"controllerType=0 controllerNumber=1 scan=36067"
~PGPQGLAGQR		11-PUSHH220808_MET_Ivory_Pendant_1979-206-1587.9724.9724.2 File:"11-PUSHH220808_MET_Ivory_Pendant_1979-206-1587.raw", NativeID:"controllerType=0 controllerNumber=1 scan=9724"
GLTGPIGPPGPA	9|Oxidation	11-PUSHH220808_MET_Ivory_Pendant_1979-206-1587.35099.35099.2 File:"11-PUSHH220808_MET_Ivory_Pendant_1979-206-1587.raw", NativeID:"controllerType=0 controllerNumber=1 scan=35099"
GLTGPIGPPGPAG	9|Oxidation	11-PUSHH220808_MET_Ivory_Pendant_1979-206-1587.35081.35081.2 File:"11-PUSHH220808_MET_Ivory_Pendant_1979-206-1587.raw", NativeID:"controllerType=0 controllerNumber=1 scan=35081"
GLTGPIGPPGPAGA	9|Oxidation	11-PUSHH220808_MET_Ivory_Pendant_1979-206-1587.36473.36473.2 File:"11-PUSHH220808_MET_Ivory_Pendant_1979-206-1587.raw", NativeID:"controllerType=0 controllerNumber=1 scan=36473"
PPGATGFPGAAGR	1|Oxidation|8|Oxidation	11-PUSHH220808_MET_Ivory_Pendant_1979-206-1587.16671.16671.2 File:"11-PUSHH220808_MET_Ivory_Pendant_1979-206-1587.raw", NativeID:"controllerType=0 controllerNumber=1 scan=16671"
GPPGATGFPGAAGR	9|Oxidation	11-PUSHH220808_MET_Ivory_Pendant_1979-206-1587.16820.16820.2 File:"11-PUSHH220808_MET_Ivory_Pendant_1979-206-1587.raw", NativeID:"controllerType=0 controllerNumber=1 scan=16820"
GFPGLPGPSGEPGK	3|Oxidation|6|Oxidation	11-PUSHH220808_MET_Ivory_Pendant_1979-206-1587.26175.26175.2 File:"11-PUSHH220808_MET_Ivory_Pendant_1979-206-1587.raw", NativeID:"controllerType=0 controllerNumber=1 scan=26175"
GPAGFAGPPGADGQPGAK	9|Oxidation	11-PUSHH220808_MET_Ivory_Pendant_1979-206-1587.18903.18903.2 File:"11-PUSHH220808_MET_Ivory_Pendant_1979-206-1587.raw", NativeID:"controllerType=0 controllerNumber=1 scan=18903"
PGPAGFAGPPGADGQPGAK	3|Oxidation|10|Oxidation	11-PUSHH220808_MET_Ivory_Pendant_1979-206-1587.20398.20398.2 File:"11-PUSHH220808_MET_Ivory_Pendant_1979-206-1587.raw", NativeID:"controllerType=0 controllerNumber=1 scan=20398"
GPPGPVGPSGK	3|Oxidation	11-PUSHH220808_MET_Ivory_Pendant_1979-206-1587.7444.7444.2 File:"11-PUSHH220808_MET_Ivory_Pendant_1979-206-1587.raw", NativeID:"controllerType=0 controllerNumber=1 scan=7444"
XP_055475851.1 collagen alpha-1(I) chain [Psammomys obesus]
PGPVGPAGK		11-PUSHH220808_MET_Ivory_Pendant_1979-206-1587.7480.7480.2 File:"11-PUSHH220808_MET_Ivory_Pendant_1979-206-1587.raw", NativeID:"controllerType=0 controllerNumber=1 scan=7480"
GPAGPTGAR		11-PUSHH220808_MET_Ivory_Pendant_1979-206-1587.4370.4370.2 File:"11-PUSHH220808_MET_Ivory_Pendant_1979-206-1587.raw", NativeID:"controllerType=0 controllerNumber=1 scan=4370"
GAAGLPGPK	6|Oxidation	11-PUSHH220808_MET_Ivory_Pendant_1979-206-1587.8808.8808.2 File:"11-PUSHH220808_MET_Ivory_Pendant_1979-206-1587.raw", NativeID:"controllerType=0 controllerNumber=1 scan=8808"
~AGVQGPPGP	7|Oxidation	11-PUSHH220808_MET_Ivory_Pendant_1979-206-1587.14899.14899.2 File:"11-PUSHH220808_MET_Ivory_Pendant_1979-206-1587.raw", NativeID:"controllerType=0 controllerNumber=1 scan=14899"
PQGIAGQR		11-PUSHH220808_MET_Ivory_Pendant_1979-206-1587.5941.5941.2 File:"11-PUSHH220808_MET_Ivory_Pendant_1979-206-1587.raw", NativeID:"controllerType=0 controllerNumber=1 scan=5941"
SEGPQGVR		11-PUSHH220808_MET_Ivory_Pendant_1979-206-1587.5228.5228.2 File:"11-PUSHH220808_MET_Ivory_Pendant_1979-206-1587.raw", NativeID:"controllerType=0 controllerNumber=1 scan=5228"
GFSGLDGAK		11-PUSHH220808_MET_Ivory_Pendant_1979-206-1587.15642.15642.2 File:"11-PUSHH220808_MET_Ivory_Pendant_1979-206-1587.raw", NativeID:"controllerType=0 controllerNumber=1 scan=15642"
SGASGPAGPR		11-PUSHH220808_MET_Ivory_Pendant_1979-206-1587.4262.4262.2 File:"11-PUSHH220808_MET_Ivory_Pendant_1979-206-1587.raw", NativeID:"controllerType=0 controllerNumber=1 scan=4262"
VMGFPGPK	2|Oxidation|5|Oxidation	11-PUSHH220808_MET_Ivory_Pendant_1979-206-1587.13122.13122.2 File:"11-PUSHH220808_MET_Ivory_Pendant_1979-206-1587.raw", NativeID:"controllerType=0 controllerNumber=1 scan=13122"
SGPAGPTGAR		11-PUSHH220808_MET_Ivory_Pendant_1979-206-1587.4959.4959.2 File:"11-PUSHH220808_MET_Ivory_Pendant_1979-206-1587.raw", NativeID:"controllerType=0 controllerNumber=1 scan=4959"
GPQGIAGQR		11-PUSHH220808_MET_Ivory_Pendant_1979-206-1587.6928.6928.2 File:"11-PUSHH220808_MET_Ivory_Pendant_1979-206-1587.raw", NativeID:"controllerType=0 controllerNumber=1 scan=6928"
GSEGPQGVR		11-PUSHH220808_MET_Ivory_Pendant_1979-206-1587.5511.5511.2 File:"11-PUSHH220808_MET_Ivory_Pendant_1979-206-1587.raw", NativeID:"controllerType=0 controllerNumber=1 scan=5511"
~LGAPGPSGAR	4|Oxidation	11-PUSHH220808_MET_Ivory_Pendant_1979-206-1587.6846.6846.2 File:"11-PUSHH220808_MET_Ivory_Pendant_1979-206-1587.raw", NativeID:"controllerType=0 controllerNumber=1 scan=6846"
GPAGEEGKR		11-PUSHH220808_MET_Ivory_Pendant_1979-206-1587.3463.3463.2 File:"11-PUSHH220808_MET_Ivory_Pendant_1979-206-1587.raw", NativeID:"controllerType=0 controllerNumber=1 scan=3463"
GFSGLDGAKG		11-PUSHH220808_MET_Ivory_Pendant_1979-206-1587.15944.15944.2 File:"11-PUSHH220808_MET_Ivory_Pendant_1979-206-1587.raw", NativeID:"controllerType=0 controllerNumber=1 scan=15944"
GVMGFPGPK	3|Oxidation|6|Oxidation	11-PUSHH220808_MET_Ivory_Pendant_1979-206-1587.14446.14446.2 File:"11-PUSHH220808_MET_Ivory_Pendant_1979-206-1587.raw", NativeID:"controllerType=0 controllerNumber=1 scan=14446"
GAPGPVGPAGK	3|Oxidation	11-PUSHH220808_MET_Ivory_Pendant_1979-206-1587.7120.7120.2 File:"11-PUSHH220808_MET_Ivory_Pendant_1979-206-1587.raw", NativeID:"controllerType=0 controllerNumber=1 scan=7120"
IGNVGAPGPK	9|Oxidation	11-PUSHH220808_MET_Ivory_Pendant_1979-206-1587.8968.8968.2 File:"11-PUSHH220808_MET_Ivory_Pendant_1979-206-1587.raw", NativeID:"controllerType=0 controllerNumber=1 scan=8968"
VGPPGPSGNAG	4|Oxidation|9|Deamidated	11-PUSHH220808_MET_Ivory_Pendant_1979-206-1587.12107.12107.2 File:"11-PUSHH220808_MET_Ivory_Pendant_1979-206-1587.raw", NativeID:"controllerType=0 controllerNumber=1 scan=12107"
PGEAGLPGAK	1|Oxidation|7|Oxidation	11-PUSHH220808_MET_Ivory_Pendant_1979-206-1587.7957.7957.2 File:"11-PUSHH220808_MET_Ivory_Pendant_1979-206-1587.raw", NativeID:"controllerType=0 controllerNumber=1 scan=7957"
PGFPGAVGAK	1|Oxidation|4|Oxidation	11-PUSHH220808_MET_Ivory_Pendant_1979-206-1587.12854.12854.2 File:"11-PUSHH220808_MET_Ivory_Pendant_1979-206-1587.raw", NativeID:"controllerType=0 controllerNumber=1 scan=12854"
GPSGPQGPSGP		11-PUSHH220808_MET_Ivory_Pendant_1979-206-1587.13118.13118.2 File:"11-PUSHH220808_MET_Ivory_Pendant_1979-206-1587.raw", NativeID:"controllerType=0 controllerNumber=1 scan=13118"
GSEGPQGVRG	6|Deamidated	11-PUSHH220808_MET_Ivory_Pendant_1979-206-1587.6582.6582.2 File:"11-PUSHH220808_MET_Ivory_Pendant_1979-206-1587.raw", NativeID:"controllerType=0 controllerNumber=1 scan=6582"
PSGASGPAGPR		11-PUSHH220808_MET_Ivory_Pendant_1979-206-1587.5221.5221.2 File:"11-PUSHH220808_MET_Ivory_Pendant_1979-206-1587.raw", NativeID:"controllerType=0 controllerNumber=1 scan=5221"
LAGPPGESGR	5|Oxidation	11-PUSHH220808_MET_Ivory_Pendant_1979-206-1587.7148.7148.2 File:"11-PUSHH220808_MET_Ivory_Pendant_1979-206-1587.raw", NativeID:"controllerType=0 controllerNumber=1 scan=7148"
GVVGLPGQRG	6|Oxidation|8|Deamidated	11-PUSHH220808_MET_Ivory_Pendant_1979-206-1587.16126.16126.2 File:"11-PUSHH220808_MET_Ivory_Pendant_1979-206-1587.raw", NativeID:"controllerType=0 controllerNumber=1 scan=16126"
PGASGPMGPR	1|Oxidation|7|Oxidation	11-PUSHH220808_MET_Ivory_Pendant_1979-206-1587.4704.4704.2 File:"11-PUSHH220808_MET_Ivory_Pendant_1979-206-1587.raw", NativeID:"controllerType=0 controllerNumber=1 scan=4704"
PSGPAGPTGAR		11-PUSHH220808_MET_Ivory_Pendant_1979-206-1587.6472.6472.2 File:"11-PUSHH220808_MET_Ivory_Pendant_1979-206-1587.raw", NativeID:"controllerType=0 controllerNumber=1 scan=6472"
GLTGPIGPPGP	9|Oxidation	11-PUSHH220808_MET_Ivory_Pendant_1979-206-1587.36067.36067.2 File:"11-PUSHH220808_MET_Ivory_Pendant_1979-206-1587.raw", NativeID:"controllerType=0 controllerNumber=1 scan=36067"
PGPQGIAGQR		11-PUSHH220808_MET_Ivory_Pendant_1979-206-1587.9724.9724.2 File:"11-PUSHH220808_MET_Ivory_Pendant_1979-206-1587.raw", NativeID:"controllerType=0 controllerNumber=1 scan=9724"
AGLPGPPGER	4|Oxidation|7|Oxidation	11-PUSHH220808_MET_Ivory_Pendant_1979-206-1587.10303.10303.2 File:"11-PUSHH220808_MET_Ivory_Pendant_1979-206-1587.raw", NativeID:"controllerType=0 controllerNumber=1 scan=10303"
AGVMGFPGPK	4|Oxidation|7|Oxidation|9|Oxidation	11-PUSHH220808_MET_Ivory_Pendant_1979-206-1587.12429.12429.2 File:"11-PUSHH220808_MET_Ivory_Pendant_1979-206-1587.raw", NativeID:"controllerType=0 controllerNumber=1 scan=12429"
TGDAGPAGPPGP	10|Oxidation	11-PUSHH220808_MET_Ivory_Pendant_1979-206-1587.15416.15416.2 File:"11-PUSHH220808_MET_Ivory_Pendant_1979-206-1587.raw", NativeID:"controllerType=0 controllerNumber=1 scan=15416"
NGAPGQMGPR	1|Deamidated|4|Oxidation|7|Oxidation	11-PUSHH220808_MET_Ivory_Pendant_1979-206-1587.4666.4666.2 File:"11-PUSHH220808_MET_Ivory_Pendant_1979-206-1587.raw", NativeID:"controllerType=0 controllerNumber=1 scan=4666"
PGAPGPVGPAGK	4|Oxidation	11-PUSHH220808_MET_Ivory_Pendant_1979-206-1587.8806.8806.2 File:"11-PUSHH220808_MET_Ivory_Pendant_1979-206-1587.raw", NativeID:"controllerType=0 controllerNumber=1 scan=8806"
VGPPGPSGNAGP	4|Oxidation	11-PUSHH220808_MET_Ivory_Pendant_1979-206-1587.15942.15942.2 File:"11-PUSHH220808_MET_Ivory_Pendant_1979-206-1587.raw", NativeID:"controllerType=0 controllerNumber=1 scan=15942"
PIGNVGAPGPK	10|Oxidation	11-PUSHH220808_MET_Ivory_Pendant_1979-206-1587.11380.11380.2 File:"11-PUSHH220808_MET_Ivory_Pendant_1979-206-1587.raw", NativeID:"controllerType=0 controllerNumber=1 scan=11380"
GFSGLDGAKGD		11-PUSHH220808_MET_Ivory_Pendant_1979-206-1587.19948.19948.2 File:"11-PUSHH220808_MET_Ivory_Pendant_1979-206-1587.raw", NativeID:"controllerType=0 controllerNumber=1 scan=19948"
GPSGPAGPTGAR		11-PUSHH220808_MET_Ivory_Pendant_1979-206-1587.7070.7070.2 File:"11-PUSHH220808_MET_Ivory_Pendant_1979-206-1587.raw", NativeID:"controllerType=0 controllerNumber=1 scan=7070"
PPGFPGAVGAK	2|Oxidation|5|Oxidation	11-PUSHH220808_MET_Ivory_Pendant_1979-206-1587.15300.15300.2 File:"11-PUSHH220808_MET_Ivory_Pendant_1979-206-1587.raw", NativeID:"controllerType=0 controllerNumber=1 scan=15300"
IAGAPGFPGAR	5|Oxidation|8|Oxidation	11-PUSHH220808_MET_Ivory_Pendant_1979-206-1587.17119.17119.2 File:"11-PUSHH220808_MET_Ivory_Pendant_1979-206-1587.raw", NativeID:"controllerType=0 controllerNumber=1 scan=17119"
GLTGPIGPPGPA	9|Oxidation	11-PUSHH220808_MET_Ivory_Pendant_1979-206-1587.35099.35099.2 File:"11-PUSHH220808_MET_Ivory_Pendant_1979-206-1587.raw", NativeID:"controllerType=0 controllerNumber=1 scan=35099"
GPSGPQGPSGPP	12|Oxidation	11-PUSHH220808_MET_Ivory_Pendant_1979-206-1587.12471.12471.2 File:"11-PUSHH220808_MET_Ivory_Pendant_1979-206-1587.raw", NativeID:"controllerType=0 controllerNumber=1 scan=12471"
GLTGSPGSPGPD	6|Oxidation	11-PUSHH220808_MET_Ivory_Pendant_1979-206-1587.17447.17447.2 File:"11-PUSHH220808_MET_Ivory_Pendant_1979-206-1587.raw", NativeID:"controllerType=0 controllerNumber=1 scan=17447"
VPGPMGPSGPR	5|Oxidation	11-PUSHH220808_MET_Ivory_Pendant_1979-206-1587.11118.11118.2 File:"11-PUSHH220808_MET_Ivory_Pendant_1979-206-1587.raw", NativeID:"controllerType=0 controllerNumber=1 scan=11118"
GSEGPQGVRGE		11-PUSHH220808_MET_Ivory_Pendant_1979-206-1587.6812.6812.2 File:"11-PUSHH220808_MET_Ivory_Pendant_1979-206-1587.raw", NativeID:"controllerType=0 controllerNumber=1 scan=6812"
GPIGNVGAPGPK	11|Oxidation	11-PUSHH220808_MET_Ivory_Pendant_1979-206-1587.13794.13794.2 File:"11-PUSHH220808_MET_Ivory_Pendant_1979-206-1587.raw", NativeID:"controllerType=0 controllerNumber=1 scan=13794"
EPGASGPMGPR	2|Oxidation|8|Oxidation	11-PUSHH220808_MET_Ivory_Pendant_1979-206-1587.5799.5799.2 File:"11-PUSHH220808_MET_Ivory_Pendant_1979-206-1587.raw", NativeID:"controllerType=0 controllerNumber=1 scan=5799"
EGAPGAEGSPGR	10|Oxidation	11-PUSHH220808_MET_Ivory_Pendant_1979-206-1587.4297.4297.2 File:"11-PUSHH220808_MET_Ivory_Pendant_1979-206-1587.raw", NativeID:"controllerType=0 controllerNumber=1 scan=4297"
GLTGPIGPPGPAG	9|Oxidation	11-PUSHH220808_MET_Ivory_Pendant_1979-206-1587.35081.35081.2 File:"11-PUSHH220808_MET_Ivory_Pendant_1979-206-1587.raw", NativeID:"controllerType=0 controllerNumber=1 scan=35081"
GPSGPQGPSGPPG	12|Oxidation	11-PUSHH220808_MET_Ivory_Pendant_1979-206-1587.11974.11974.2 File:"11-PUSHH220808_MET_Ivory_Pendant_1979-206-1587.raw", NativeID:"controllerType=0 controllerNumber=1 scan=11974"
APGAPGPVGPAGK	2|Oxidation|5|Oxidation	11-PUSHH220808_MET_Ivory_Pendant_1979-206-1587.8588.8588.2 File:"11-PUSHH220808_MET_Ivory_Pendant_1979-206-1587.raw", NativeID:"controllerType=0 controllerNumber=1 scan=8588"
QAGVMGFPGPK	5|Oxidation|8|Oxidation	11-PUSHH220808_MET_Ivory_Pendant_1979-206-1587.16210.16210.2 File:"11-PUSHH220808_MET_Ivory_Pendant_1979-206-1587.raw", NativeID:"controllerType=0 controllerNumber=1 scan=16210"
GPPGPMGPPGLAG	6|Oxidation	11-PUSHH220808_MET_Ivory_Pendant_1979-206-1587.30667.30667.2 File:"11-PUSHH220808_MET_Ivory_Pendant_1979-206-1587.raw", NativeID:"controllerType=0 controllerNumber=1 scan=30667"
TGPSGPAGPTGAR		11-PUSHH220808_MET_Ivory_Pendant_1979-206-1587.8433.8433.2 File:"11-PUSHH220808_MET_Ivory_Pendant_1979-206-1587.raw", NativeID:"controllerType=0 controllerNumber=1 scan=8433"
QGPSGASGPAGPR		11-PUSHH220808_MET_Ivory_Pendant_1979-206-1587.6936.6936.2 File:"11-PUSHH220808_MET_Ivory_Pendant_1979-206-1587.raw", NativeID:"controllerType=0 controllerNumber=1 scan=6936"
ENGAPGQMGPR	2|Deamidated|5|Oxidation|10|Oxidation	11-PUSHH220808_MET_Ivory_Pendant_1979-206-1587.3626.3626.2 File:"11-PUSHH220808_MET_Ivory_Pendant_1979-206-1587.raw", NativeID:"controllerType=0 controllerNumber=1 scan=3626"
GLPGTAGLPGMK	3|Oxidation|9|Oxidation|11|Oxidation	11-PUSHH220808_MET_Ivory_Pendant_1979-206-1587.17311.17311.2 File:"11-PUSHH220808_MET_Ivory_Pendant_1979-206-1587.raw", NativeID:"controllerType=0 controllerNumber=1 scan=17311"
PGPIGNVGAPGPK	1|Oxidation	11-PUSHH220808_MET_Ivory_Pendant_1979-206-1587.18680.18680.2 File:"11-PUSHH220808_MET_Ivory_Pendant_1979-206-1587.raw", NativeID:"controllerType=0 controllerNumber=1 scan=18680"
GQAGVMGFPGPK	6|Oxidation|11|Oxidation	11-PUSHH220808_MET_Ivory_Pendant_1979-206-1587.16200.16200.2 File:"11-PUSHH220808_MET_Ivory_Pendant_1979-206-1587.raw", NativeID:"controllerType=0 controllerNumber=1 scan=16200"
GLTGPIGPPGPAGA	9|Oxidation	11-PUSHH220808_MET_Ivory_Pendant_1979-206-1587.36473.36473.2 File:"11-PUSHH220808_MET_Ivory_Pendant_1979-206-1587.raw", NativeID:"controllerType=0 controllerNumber=1 scan=36473"
TGDAGPAGPPGPPG	10|Oxidation|13|Oxidation	11-PUSHH220808_MET_Ivory_Pendant_1979-206-1587.14104.14104.2 File:"11-PUSHH220808_MET_Ivory_Pendant_1979-206-1587.raw", NativeID:"controllerType=0 controllerNumber=1 scan=14104"
SGPQGPSGPPGPK	4|Deamidated|10|Oxidation	11-PUSHH220808_MET_Ivory_Pendant_1979-206-1587.8631.8631.2 File:"11-PUSHH220808_MET_Ivory_Pendant_1979-206-1587.raw", NativeID:"controllerType=0 controllerNumber=1 scan=8631"
~PGDLGAPGPSGAR	1|Oxidation|7|Oxidation	11-PUSHH220808_MET_Ivory_Pendant_1979-206-1587.9291.9291.2 File:"11-PUSHH220808_MET_Ivory_Pendant_1979-206-1587.raw", NativeID:"controllerType=0 controllerNumber=1 scan=9291"
PPGATGFPGAAGR	1|Oxidation|8|Oxidation	11-PUSHH220808_MET_Ivory_Pendant_1979-206-1587.16671.16671.2 File:"11-PUSHH220808_MET_Ivory_Pendant_1979-206-1587.raw", NativeID:"controllerType=0 controllerNumber=1 scan=16671"
GANGAPGIAGAPGF	3|Deamidated|6|Oxidation|12|Oxidation	11-PUSHH220808_MET_Ivory_Pendant_1979-206-1587.36154.36154.2 File:"11-PUSHH220808_MET_Ivory_Pendant_1979-206-1587.raw", NativeID:"controllerType=0 controllerNumber=1 scan=36154"
VGPPGPSGNAGPPG	4|Oxidation|13|Oxidation	11-PUSHH220808_MET_Ivory_Pendant_1979-206-1587.14663.14663.2 File:"11-PUSHH220808_MET_Ivory_Pendant_1979-206-1587.raw", NativeID:"controllerType=0 controllerNumber=1 scan=14663"
LTGSPGSPGPDGK	5|Oxidation|8|Oxidation	11-PUSHH220808_MET_Ivory_Pendant_1979-206-1587.5146.5146.2 File:"11-PUSHH220808_MET_Ivory_Pendant_1979-206-1587.raw", NativeID:"controllerType=0 controllerNumber=1 scan=5146"
GENGAPGQMGPR	3|Deamidated|6|Oxidation|8|Deamidated|9|Oxidation	11-PUSHH220808_MET_Ivory_Pendant_1979-206-1587.4922.4922.2 File:"11-PUSHH220808_MET_Ivory_Pendant_1979-206-1587.raw", NativeID:"controllerType=0 controllerNumber=1 scan=4922"
GPSGPQGPSGPPGP	12|Oxidation	11-PUSHH220808_MET_Ivory_Pendant_1979-206-1587.17464.17464.2 File:"11-PUSHH220808_MET_Ivory_Pendant_1979-206-1587.raw", NativeID:"controllerType=0 controllerNumber=1 scan=17464"
PPGLAGPPGESGR	8|Oxidation	11-PUSHH220808_MET_Ivory_Pendant_1979-206-1587.13758.13758.2 File:"11-PUSHH220808_MET_Ivory_Pendant_1979-206-1587.raw", NativeID:"controllerType=0 controllerNumber=1 scan=13758"
GAPGLQGMPGER	3|Oxidation|8|Oxidation|9|Oxidation	11-PUSHH220808_MET_Ivory_Pendant_1979-206-1587.7756.7756.2 File:"11-PUSHH220808_MET_Ivory_Pendant_1979-206-1587.raw", NativeID:"controllerType=0 controllerNumber=1 scan=7756"
GPPGATGFPGAAGR	9|Oxidation	11-PUSHH220808_MET_Ivory_Pendant_1979-206-1587.16820.16820.2 File:"11-PUSHH220808_MET_Ivory_Pendant_1979-206-1587.raw", NativeID:"controllerType=0 controllerNumber=1 scan=16820"
PGAPGAPGPVGPAGK		11-PUSHH220808_MET_Ivory_Pendant_1979-206-1587.15804.15804.2 File:"11-PUSHH220808_MET_Ivory_Pendant_1979-206-1587.raw", NativeID:"controllerType=0 controllerNumber=1 scan=15804"
GPPGPMGPPGLAGP	2|Oxidation|6|Oxidation	11-PUSHH220808_MET_Ivory_Pendant_1979-206-1587.32847.32847.2 File:"11-PUSHH220808_MET_Ivory_Pendant_1979-206-1587.raw", NativeID:"controllerType=0 controllerNumber=1 scan=32847"
GLTGSPGSPGPDGK	6|Oxidation	11-PUSHH220808_MET_Ivory_Pendant_1979-206-1587.9816.9816.2 File:"11-PUSHH220808_MET_Ivory_Pendant_1979-206-1587.raw", NativeID:"controllerType=0 controllerNumber=1 scan=9816"
PGPAGLPGPPGER	1|Oxidation|7|Oxidation|10|Oxidation	11-PUSHH220808_MET_Ivory_Pendant_1979-206-1587.16861.16861.2 File:"11-PUSHH220808_MET_Ivory_Pendant_1979-206-1587.raw", NativeID:"controllerType=0 controllerNumber=1 scan=16861"
PGEPGASGPMGPR	1|Oxidation|4|Oxidation|10|Oxidation	11-PUSHH220808_MET_Ivory_Pendant_1979-206-1587.6510.6510.2 File:"11-PUSHH220808_MET_Ivory_Pendant_1979-206-1587.raw", NativeID:"controllerType=0 controllerNumber=1 scan=6510"
GPPGLAGPPGESGR	9|Oxidation	11-PUSHH220808_MET_Ivory_Pendant_1979-206-1587.15093.15093.2 File:"11-PUSHH220808_MET_Ivory_Pendant_1979-206-1587.raw", NativeID:"controllerType=0 controllerNumber=1 scan=15093"
PSGPQGPSGPPGPK	11|Oxidation	11-PUSHH220808_MET_Ivory_Pendant_1979-206-1587.9368.9368.2 File:"11-PUSHH220808_MET_Ivory_Pendant_1979-206-1587.raw", NativeID:"controllerType=0 controllerNumber=1 scan=9368"
TGDAGPAGPPGPPGP	10|Oxidation|13|Oxidation	11-PUSHH220808_MET_Ivory_Pendant_1979-206-1587.20062.20062.2 File:"11-PUSHH220808_MET_Ivory_Pendant_1979-206-1587.raw", NativeID:"controllerType=0 controllerNumber=1 scan=20062"
GSPGEAGRPGEAGL	3|Oxidation|9|Oxidation	11-PUSHH220808_MET_Ivory_Pendant_1979-206-1587.10007.10007.2 File:"11-PUSHH220808_MET_Ivory_Pendant_1979-206-1587.raw", NativeID:"controllerType=0 controllerNumber=1 scan=10007"
PPGPIGNVGAPGPK	2|Oxidation|11|Oxidation	11-PUSHH220808_MET_Ivory_Pendant_1979-206-1587.17157.17157.2 File:"11-PUSHH220808_MET_Ivory_Pendant_1979-206-1587.raw", NativeID:"controllerType=0 controllerNumber=1 scan=17157"
GETGPSGPAGPTGAR		11-PUSHH220808_MET_Ivory_Pendant_1979-206-1587.9817.9817.2 File:"11-PUSHH220808_MET_Ivory_Pendant_1979-206-1587.raw", NativeID:"controllerType=0 controllerNumber=1 scan=9817"
PGENGAPGQMGPR	1|Oxidation|10|Oxidation|12|Oxidation	11-PUSHH220808_MET_Ivory_Pendant_1979-206-1587.3624.3624.2 File:"11-PUSHH220808_MET_Ivory_Pendant_1979-206-1587.raw", NativeID:"controllerType=0 controllerNumber=1 scan=3624"
AGPPGATGFPGAAGR	4|Oxidation|10|Oxidation	11-PUSHH220808_MET_Ivory_Pendant_1979-206-1587.16077.16077.2 File:"11-PUSHH220808_MET_Ivory_Pendant_1979-206-1587.raw", NativeID:"controllerType=0 controllerNumber=1 scan=16077"
GEQGPSGASGPAGPR		11-PUSHH220808_MET_Ivory_Pendant_1979-206-1587.8293.8293.2 File:"11-PUSHH220808_MET_Ivory_Pendant_1979-206-1587.raw", NativeID:"controllerType=0 controllerNumber=1 scan=8293"
GFPGLPGPSGEPGK	3|Oxidation|6|Oxidation	11-PUSHH220808_MET_Ivory_Pendant_1979-206-1587.26175.26175.2 File:"11-PUSHH220808_MET_Ivory_Pendant_1979-206-1587.raw", NativeID:"controllerType=0 controllerNumber=1 scan=26175"
GPSGPQGPSGPPGPK	14|Oxidation	11-PUSHH220808_MET_Ivory_Pendant_1979-206-1587.10145.10145.2 File:"11-PUSHH220808_MET_Ivory_Pendant_1979-206-1587.raw", NativeID:"controllerType=0 controllerNumber=1 scan=10145"
GSEGPQGVRGEPGP	6|Deamidated|12|Oxidation	11-PUSHH220808_MET_Ivory_Pendant_1979-206-1587.11234.11234.2 File:"11-PUSHH220808_MET_Ivory_Pendant_1979-206-1587.raw", NativeID:"controllerType=0 controllerNumber=1 scan=11234"
QGAPGLQGMPGER	4|Oxidation|9|Oxidation|10|Oxidation	11-PUSHH220808_MET_Ivory_Pendant_1979-206-1587.8626.8626.2 File:"11-PUSHH220808_MET_Ivory_Pendant_1979-206-1587.raw", NativeID:"controllerType=0 controllerNumber=1 scan=8626"
GPPGPIGNVGAPGPK	3|Oxidation|12|Oxidation	11-PUSHH220808_MET_Ivory_Pendant_1979-206-1587.17617.17617.2 File:"11-PUSHH220808_MET_Ivory_Pendant_1979-206-1587.raw", NativeID:"controllerType=0 controllerNumber=1 scan=17617"
GLTGSPGSPGPDGKT	6|Oxidation|9|Oxidation	11-PUSHH220808_MET_Ivory_Pendant_1979-206-1587.8826.8826.2 File:"11-PUSHH220808_MET_Ivory_Pendant_1979-206-1587.raw", NativeID:"controllerType=0 controllerNumber=1 scan=8826"
GEVGPPGPPGPAGEK	6|Oxidation|11|Oxidation	11-PUSHH220808_MET_Ivory_Pendant_1979-206-1587.12300.12300.2 File:"11-PUSHH220808_MET_Ivory_Pendant_1979-206-1587.raw", NativeID:"controllerType=0 controllerNumber=1 scan=12300"
EPGEPGASGPMGPR	2|Oxidation|5|Oxidation|11|Oxidation	11-PUSHH220808_MET_Ivory_Pendant_1979-206-1587.7408.7408.2 File:"11-PUSHH220808_MET_Ivory_Pendant_1979-206-1587.raw", NativeID:"controllerType=0 controllerNumber=1 scan=7408"
KGLTGSPGSPGPDGK	7|Oxidation|10|Oxidation	11-PUSHH220808_MET_Ivory_Pendant_1979-206-1587.5037.5037.2 File:"11-PUSHH220808_MET_Ivory_Pendant_1979-206-1587.raw", NativeID:"controllerType=0 controllerNumber=1 scan=5037"
TGDAGPAGPPGPPGPP	10|Oxidation|13|Oxidation|16|Oxidation	11-PUSHH220808_MET_Ivory_Pendant_1979-206-1587.19244.19244.2 File:"11-PUSHH220808_MET_Ivory_Pendant_1979-206-1587.raw", NativeID:"controllerType=0 controllerNumber=1 scan=19244"
GPSGPQGPSGPPGPKG	12|Oxidation	11-PUSHH220808_MET_Ivory_Pendant_1979-206-1587.9987.9987.2 File:"11-PUSHH220808_MET_Ivory_Pendant_1979-206-1587.raw", NativeID:"controllerType=0 controllerNumber=1 scan=9987"
GAPGAPGAPGPVGPAGK	6|Oxidation|9|Oxidation	11-PUSHH220808_MET_Ivory_Pendant_1979-206-1587.12607.12607.2 File:"11-PUSHH220808_MET_Ivory_Pendant_1979-206-1587.raw", NativeID:"controllerType=0 controllerNumber=1 scan=12607"
LNGLPGPIGPPGPR	2|Deamidated|5|Oxidation|10|Oxidation|11|Oxidation	11-PUSHH220808_MET_Ivory_Pendant_1979-206-1587.28617.28617.2 File:"11-PUSHH220808_MET_Ivory_Pendant_1979-206-1587.raw", NativeID:"controllerType=0 controllerNumber=1 scan=28617"
MGPPGLAGPPGESGR	1|Oxidation	11-PUSHH220808_MET_Ivory_Pendant_1979-206-1587.20130.20130.2 File:"11-PUSHH220808_MET_Ivory_Pendant_1979-206-1587.raw", NativeID:"controllerType=0 controllerNumber=1 scan=20130"
SPGENGAPGQMGPR	2|Oxidation|5|Deamidated|8|Oxidation|11|Oxidation	11-PUSHH220808_MET_Ivory_Pendant_1979-206-1587.4902.4902.2 File:"11-PUSHH220808_MET_Ivory_Pendant_1979-206-1587.raw", NativeID:"controllerType=0 controllerNumber=1 scan=4902"
GEPGPPGPAGAAGPAGN	5|Oxidation|6|Oxidation	11-PUSHH220808_MET_Ivory_Pendant_1979-206-1587.17279.17279.2 File:"11-PUSHH220808_MET_Ivory_Pendant_1979-206-1587.raw", NativeID:"controllerType=0 controllerNumber=1 scan=17279"
GLPGPPGAPGPQGFQ	3|Oxidation|9|Oxidation	11-PUSHH220808_MET_Ivory_Pendant_1979-206-1587.35090.35090.2 File:"11-PUSHH220808_MET_Ivory_Pendant_1979-206-1587.raw", NativeID:"controllerType=0 controllerNumber=1 scan=35090"
GLTGSPGSPGPDGKTG	6|Oxidation|9|Oxidation	11-PUSHH220808_MET_Ivory_Pendant_1979-206-1587.8663.8663.2 File:"11-PUSHH220808_MET_Ivory_Pendant_1979-206-1587.raw", NativeID:"controllerType=0 controllerNumber=1 scan=8663"
TGDAGPAGPPGPPGPPG	10|Oxidation|16|Oxidation	11-PUSHH220808_MET_Ivory_Pendant_1979-206-1587.21749.21749.2 File:"11-PUSHH220808_MET_Ivory_Pendant_1979-206-1587.raw", NativeID:"controllerType=0 controllerNumber=1 scan=21749"
GEPGPAGLPGPPGER	3|Oxidation|9|Oxidation|12|Oxidation	11-PUSHH220808_MET_Ivory_Pendant_1979-206-1587.16842.16842.3 File:"11-PUSHH220808_MET_Ivory_Pendant_1979-206-1587.raw", NativeID:"controllerType=0 controllerNumber=1 scan=16842"
PGEQGPSGASGPAGPR	1|Oxidation	11-PUSHH220808_MET_Ivory_Pendant_1979-206-1587.8880.8880.2 File:"11-PUSHH220808_MET_Ivory_Pendant_1979-206-1587.raw", NativeID:"controllerType=0 controllerNumber=1 scan=8880"
KGETGPSGPAGPTGAR		11-PUSHH220808_MET_Ivory_Pendant_1979-206-1587.6686.6686.2 File:"11-PUSHH220808_MET_Ivory_Pendant_1979-206-1587.raw", NativeID:"controllerType=0 controllerNumber=1 scan=6686"
GEPGEPGASGPMGPR	3|Oxidation|6|Oxidation|12|Oxidation	11-PUSHH220808_MET_Ivory_Pendant_1979-206-1587.7524.7524.2 File:"11-PUSHH220808_MET_Ivory_Pendant_1979-206-1587.raw", NativeID:"controllerType=0 controllerNumber=1 scan=7524"
GLNGLPGPIGPPGPR	3|Deamidated|6|Oxidation|12|Oxidation|14|Oxidation	11-PUSHH220808_MET_Ivory_Pendant_1979-206-1587.30620.30620.2 File:"11-PUSHH220808_MET_Ivory_Pendant_1979-206-1587.raw", NativeID:"controllerType=0 controllerNumber=1 scan=30620"
GSEGPQGVRGEPGPP	12|Oxidation|15|Oxidation	11-PUSHH220808_MET_Ivory_Pendant_1979-206-1587.9938.9938.2 File:"11-PUSHH220808_MET_Ivory_Pendant_1979-206-1587.raw", NativeID:"controllerType=0 controllerNumber=1 scan=9938"
AKGLTGSPGSPGPDGK	8|Oxidation|11|Oxidation	11-PUSHH220808_MET_Ivory_Pendant_1979-206-1587.5257.5257.2 File:"11-PUSHH220808_MET_Ivory_Pendant_1979-206-1587.raw", NativeID:"controllerType=0 controllerNumber=1 scan=5257"
GSPGENGAPGQMGPR	3|Oxidation|9|Oxidation|12|Oxidation	11-PUSHH220808_MET_Ivory_Pendant_1979-206-1587.4489.4489.2 File:"11-PUSHH220808_MET_Ivory_Pendant_1979-206-1587.raw", NativeID:"controllerType=0 controllerNumber=1 scan=4489"
GLPGPPGAPGPQGFQG	3|Oxidation|9|Oxidation	11-PUSHH220808_MET_Ivory_Pendant_1979-206-1587.34737.34737.2 File:"11-PUSHH220808_MET_Ivory_Pendant_1979-206-1587.raw", NativeID:"controllerType=0 controllerNumber=1 scan=34737"
PGAPGAPGAPGPVGPAGK	1|Oxidation	11-PUSHH220808_MET_Ivory_Pendant_1979-206-1587.18976.18976.2 File:"11-PUSHH220808_MET_Ivory_Pendant_1979-206-1587.raw", NativeID:"controllerType=0 controllerNumber=1 scan=18976"
GRTGDAGPAGPPGPPGP	12|Oxidation|15|Oxidation	11-PUSHH220808_MET_Ivory_Pendant_1979-206-1587.13197.13197.2 File:"11-PUSHH220808_MET_Ivory_Pendant_1979-206-1587.raw", NativeID:"controllerType=0 controllerNumber=1 scan=13197"
PMGPPGLAGPPGESGR	2|Oxidation	11-PUSHH220808_MET_Ivory_Pendant_1979-206-1587.22015.22015.2 File:"11-PUSHH220808_MET_Ivory_Pendant_1979-206-1587.raw", NativeID:"controllerType=0 controllerNumber=1 scan=22015"
PGPIGNVGAPGPKGAR	1|Oxidation|10|Oxidation|12|Oxidation	11-PUSHH220808_MET_Ivory_Pendant_1979-206-1587.11308.11308.3 File:"11-PUSHH220808_MET_Ivory_Pendant_1979-206-1587.raw", NativeID:"controllerType=0 controllerNumber=1 scan=11308"
GPSGPQGPSGPPGPKGN	12|Oxidation	11-PUSHH220808_MET_Ivory_Pendant_1979-206-1587.9898.9898.2 File:"11-PUSHH220808_MET_Ivory_Pendant_1979-206-1587.raw", NativeID:"controllerType=0 controllerNumber=1 scan=9898"
SPGEQGPSGASGPAGPR		11-PUSHH220808_MET_Ivory_Pendant_1979-206-1587.10116.10116.2 File:"11-PUSHH220808_MET_Ivory_Pendant_1979-206-1587.raw", NativeID:"controllerType=0 controllerNumber=1 scan=10116"
GSEGPQGVRGEPGPPG	12|Oxidation|15|Oxidation	11-PUSHH220808_MET_Ivory_Pendant_1979-206-1587.9460.9460.2 File:"11-PUSHH220808_MET_Ivory_Pendant_1979-206-1587.raw", NativeID:"controllerType=0 controllerNumber=1 scan=9460"
GPPGPMGPPGLAGPPGE	3|Oxidation|6|Oxidation	11-PUSHH220808_MET_Ivory_Pendant_1979-206-1587.35282.35282.2 File:"11-PUSHH220808_MET_Ivory_Pendant_1979-206-1587.raw", NativeID:"controllerType=0 controllerNumber=1 scan=35282"
ANGAPGIAGAPGFPGAR	5|Oxidation|11|Oxidation|14|Oxidation	11-PUSHH220808_MET_Ivory_Pendant_1979-206-1587.22364.22364.2 File:"11-PUSHH220808_MET_Ivory_Pendant_1979-206-1587.raw", NativeID:"controllerType=0 controllerNumber=1 scan=22364"
PGEPGEPGASGPMGPR	4|Oxidation|7|Oxidation|13|Oxidation	11-PUSHH220808_MET_Ivory_Pendant_1979-206-1587.8587.8587.2 File:"11-PUSHH220808_MET_Ivory_Pendant_1979-206-1587.raw", NativeID:"controllerType=0 controllerNumber=1 scan=8587"
TGDAGPAGPPGPPGPPGP	10|Oxidation|13|Oxidation|16|Oxidation	11-PUSHH220808_MET_Ivory_Pendant_1979-206-1587.23646.23646.2 File:"11-PUSHH220808_MET_Ivory_Pendant_1979-206-1587.raw", NativeID:"controllerType=0 controllerNumber=1 scan=23646"
GPMGPPGLAGPPGESGR	3|Oxidation	11-PUSHH220808_MET_Ivory_Pendant_1979-206-1587.22657.22657.2 File:"11-PUSHH220808_MET_Ivory_Pendant_1979-206-1587.raw", NativeID:"controllerType=0 controllerNumber=1 scan=22657"
DKGETGPSGPAGPTGAR		11-PUSHH220808_MET_Ivory_Pendant_1979-206-1587.8194.8194.2 File:"11-PUSHH220808_MET_Ivory_Pendant_1979-206-1587.raw", NativeID:"controllerType=0 controllerNumber=1 scan=8194"
GLPGPPGAPGPQGFQGP	3|Oxidation|9|Oxidation	11-PUSHH220808_MET_Ivory_Pendant_1979-206-1587.38753.38753.2 File:"11-PUSHH220808_MET_Ivory_Pendant_1979-206-1587.raw", NativeID:"controllerType=0 controllerNumber=1 scan=38753"
DGLNGLPGPIGPPGPR	4|Deamidated|7|Oxidation|13|Oxidation|15|Oxidation	11-PUSHH220808_MET_Ivory_Pendant_1979-206-1587.40408.40408.2 File:"11-PUSHH220808_MET_Ivory_Pendant_1979-206-1587.raw", NativeID:"controllerType=0 controllerNumber=1 scan=40408"
GSPGEQGPSGASGPAGPR		11-PUSHH220808_MET_Ivory_Pendant_1979-206-1587.10439.10439.2 File:"11-PUSHH220808_MET_Ivory_Pendant_1979-206-1587.raw", NativeID:"controllerType=0 controllerNumber=1 scan=10439"
PGSPGENGAPGQMGPR	1|Oxidation|4|Oxidation|10|Oxidation|13|Oxidation	11-PUSHH220808_MET_Ivory_Pendant_1979-206-1587.4809.4809.2 File:"11-PUSHH220808_MET_Ivory_Pendant_1979-206-1587.raw", NativeID:"controllerType=0 controllerNumber=1 scan=4809"
GANGAPGIAGAPGFPGAR	6|Oxidation|12|Oxidation|15|Oxidation	11-PUSHH220808_MET_Ivory_Pendant_1979-206-1587.22390.22390.2 File:"11-PUSHH220808_MET_Ivory_Pendant_1979-206-1587.raw", NativeID:"controllerType=0 controllerNumber=1 scan=22390"
GDKGETGPSGPAGPTGAR		11-PUSHH220808_MET_Ivory_Pendant_1979-206-1587.7365.7365.2 File:"11-PUSHH220808_MET_Ivory_Pendant_1979-206-1587.raw", NativeID:"controllerType=0 controllerNumber=1 scan=7365"
PPGAPGAPGAPGPVGPAGK	2|Oxidation|5|Oxidation|8|Oxidation|11|Oxidation	11-PUSHH220808_MET_Ivory_Pendant_1979-206-1587.12773.12773.2 File:"11-PUSHH220808_MET_Ivory_Pendant_1979-206-1587.raw", NativeID:"controllerType=0 controllerNumber=1 scan=12773"
PPGEPGEPGASGPMGPR	5|Oxidation|8|Oxidation|14|Oxidation	11-PUSHH220808_MET_Ivory_Pendant_1979-206-1587.10222.10222.2 File:"11-PUSHH220808_MET_Ivory_Pendant_1979-206-1587.raw", NativeID:"controllerType=0 controllerNumber=1 scan=10222"
GPSGPQGPSGPPGPKGNSG	12|Oxidation	11-PUSHH220808_MET_Ivory_Pendant_1979-206-1587.9298.9298.2 File:"11-PUSHH220808_MET_Ivory_Pendant_1979-206-1587.raw", NativeID:"controllerType=0 controllerNumber=1 scan=9298"
GPPGAPGAPGAPGPVGPAGK	3|Oxidation|6|Oxidation|12|Oxidation	11-PUSHH220808_MET_Ivory_Pendant_1979-206-1587.15640.15640.2 File:"11-PUSHH220808_MET_Ivory_Pendant_1979-206-1587.raw", NativeID:"controllerType=0 controllerNumber=1 scan=15640"
PGPMGPPGLAGPPGESGR	3|Oxidation|4|Oxidation	11-PUSHH220808_MET_Ivory_Pendant_1979-206-1587.23916.23916.2 File:"11-PUSHH220808_MET_Ivory_Pendant_1979-206-1587.raw", NativeID:"controllerType=0 controllerNumber=1 scan=23916"
GSEGPQGVRGEPGPPGPA	6|Deamidated|12|Oxidation|15|Oxidation	11-PUSHH220808_MET_Ivory_Pendant_1979-206-1587.14444.14444.2 File:"11-PUSHH220808_MET_Ivory_Pendant_1979-206-1587.raw", NativeID:"controllerType=0 controllerNumber=1 scan=14444"
PGSPGEQGPSGASGPAGPR	4|Oxidation	11-PUSHH220808_MET_Ivory_Pendant_1979-206-1587.10004.10004.2 File:"11-PUSHH220808_MET_Ivory_Pendant_1979-206-1587.raw", NativeID:"controllerType=0 controllerNumber=1 scan=10004"
TGDAGPAGPPGPPGPPGPPG	10|Oxidation|13|Oxidation	11-PUSHH220808_MET_Ivory_Pendant_1979-206-1587.28483.28483.2 File:"11-PUSHH220808_MET_Ivory_Pendant_1979-206-1587.raw", NativeID:"controllerType=0 controllerNumber=1 scan=28483"
GLTGSPGSPGPDGKTGPPG	6|Oxidation|9|Oxidation|18|Oxidation	11-PUSHH220808_MET_Ivory_Pendant_1979-206-1587.11175.11175.2 File:"11-PUSHH220808_MET_Ivory_Pendant_1979-206-1587.raw", NativeID:"controllerType=0 controllerNumber=1 scan=11175"
EPGSPGENGAPGQMGPR	2|Oxidation|5|Oxidation|8|Deamidated|11|Oxidation|14|Oxidation	11-PUSHH220808_MET_Ivory_Pendant_1979-206-1587.6250.6250.2 File:"11-PUSHH220808_MET_Ivory_Pendant_1979-206-1587.raw", NativeID:"controllerType=0 controllerNumber=1 scan=6250"
GSEGPQGVRGEPGPPGPAG	6|Deamidated|12|Oxidation|15|Oxidation	11-PUSHH220808_MET_Ivory_Pendant_1979-206-1587.14501.14501.2 File:"11-PUSHH220808_MET_Ivory_Pendant_1979-206-1587.raw", NativeID:"controllerType=0 controllerNumber=1 scan=14501"
GEPGSPGENGAPGQMGPR	6|Oxidation|9|Deamidated|12|Oxidation|15|Oxidation	11-PUSHH220808_MET_Ivory_Pendant_1979-206-1587.7798.7798.2 File:"11-PUSHH220808_MET_Ivory_Pendant_1979-206-1587.raw", NativeID:"controllerType=0 controllerNumber=1 scan=7798"
GRTGDAGPAGPPGPPGPPGP	12|Oxidation|15|Oxidation|20|Oxidation	11-PUSHH220808_MET_Ivory_Pendant_1979-206-1587.16461.16461.2 File:"11-PUSHH220808_MET_Ivory_Pendant_1979-206-1587.raw", NativeID:"controllerType=0 controllerNumber=1 scan=16461"
PPGPMGPPGLAGPPGESGR	2|Oxidation|5|Oxidation	11-PUSHH220808_MET_Ivory_Pendant_1979-206-1587.24956.24956.2 File:"11-PUSHH220808_MET_Ivory_Pendant_1979-206-1587.raw", NativeID:"controllerType=0 controllerNumber=1 scan=24956"
GPSGPQGPSGPPGPKGNSGE	12|Oxidation	11-PUSHH220808_MET_Ivory_Pendant_1979-206-1587.10645.10645.2 File:"11-PUSHH220808_MET_Ivory_Pendant_1979-206-1587.raw", NativeID:"controllerType=0 controllerNumber=1 scan=10645"
GPPGPMGPPGLAGPPGESGR	6|Oxidation	11-PUSHH220808_MET_Ivory_Pendant_1979-206-1587.27169.27169.2 File:"11-PUSHH220808_MET_Ivory_Pendant_1979-206-1587.raw", NativeID:"controllerType=0 controllerNumber=1 scan=27169"
TGDAGPAGPPGPPGPPGPPGP	10|Oxidation|13|Oxidation|16|Oxidation|19|Oxidation	11-PUSHH220808_MET_Ivory_Pendant_1979-206-1587.26518.26518.2 File:"11-PUSHH220808_MET_Ivory_Pendant_1979-206-1587.raw", NativeID:"controllerType=0 controllerNumber=1 scan=26518"
QGPPGEPGEPGASGPMGPR	7|Oxidation|10|Oxidation|16|Oxidation	11-PUSHH220808_MET_Ivory_Pendant_1979-206-1587.12000.12000.2 File:"11-PUSHH220808_MET_Ivory_Pendant_1979-206-1587.raw", NativeID:"controllerType=0 controllerNumber=1 scan=12000"
GSEGPQGVRGEPGPPGPAGAA	12|Oxidation|15|Oxidation	11-PUSHH220808_MET_Ivory_Pendant_1979-206-1587.15373.15373.2 File:"11-PUSHH220808_MET_Ivory_Pendant_1979-206-1587.raw", NativeID:"controllerType=0 controllerNumber=1 scan=15373"
GPPGPPGKNGDDGEAGKPGR	3|Oxidation|6|Oxidation|9|Deamidated	11-PUSHH220808_MET_Ivory_Pendant_1979-206-1587.4465.4465.3 File:"11-PUSHH220808_MET_Ivory_Pendant_1979-206-1587.raw", NativeID:"controllerType=0 controllerNumber=1 scan=4465"
GRTGDAGPAGPPGPPGPPGPPG	12|Oxidation|15|Oxidation|18|Oxidation	11-PUSHH220808_MET_Ivory_Pendant_1979-206-1587.17964.17964.2 File:"11-PUSHH220808_MET_Ivory_Pendant_1979-206-1587.raw", NativeID:"controllerType=0 controllerNumber=1 scan=17964"
GPSGPQGPSGPPGPKGNSGEPG	12|Oxidation	11-PUSHH220808_MET_Ivory_Pendant_1979-206-1587.12308.12308.2 File:"11-PUSHH220808_MET_Ivory_Pendant_1979-206-1587.raw", NativeID:"controllerType=0 controllerNumber=1 scan=12308"
GSEGPQGVRGEPGPPGPAGAAG	6|Deamidated|12|Oxidation|15|Oxidation	11-PUSHH220808_MET_Ivory_Pendant_1979-206-1587.16505.16505.2 File:"11-PUSHH220808_MET_Ivory_Pendant_1979-206-1587.raw", NativeID:"controllerType=0 controllerNumber=1 scan=16505"
GRTGDAGPAGPPGPPGPPGPPGP	12|Oxidation|15|Oxidation|18|Oxidation|23|Oxidation	11-PUSHH220808_MET_Ivory_Pendant_1979-206-1587.19242.19242.2 File:"11-PUSHH220808_MET_Ivory_Pendant_1979-206-1587.raw", NativeID:"controllerType=0 controllerNumber=1 scan=19242"
GFQGPPGEPGEPGASGPMGPR	9|Oxidation|12|Oxidation|18|Oxidation	11-PUSHH220808_MET_Ivory_Pendant_1979-206-1587.20093.20093.2 File:"11-PUSHH220808_MET_Ivory_Pendant_1979-206-1587.raw", NativeID:"controllerType=0 controllerNumber=1 scan=20093"
GAPGDRGEPGPPGPAGFAGPPGA	3|Oxidation|9|Oxidation|12|Oxidation|21|Oxidation	11-PUSHH220808_MET_Ivory_Pendant_1979-206-1587.26857.26857.2 File:"11-PUSHH220808_MET_Ivory_Pendant_1979-206-1587.raw", NativeID:"controllerType=0 controllerNumber=1 scan=26857"
GSEGPQGVRGEPGPPGPAGAAGPAG	12|Oxidation|15|Oxidation	11-PUSHH220808_MET_Ivory_Pendant_1979-206-1587.16698.16698.2 File:"11-PUSHH220808_MET_Ivory_Pendant_1979-206-1587.raw", NativeID:"controllerType=0 controllerNumber=1 scan=16698"
GAPGDRGEPGPPGPAGFAGPPGAD	3|Oxidation|9|Oxidation|12|Oxidation|21|Oxidation	11-PUSHH220808_MET_Ivory_Pendant_1979-206-1587.26947.26947.2 File:"11-PUSHH220808_MET_Ivory_Pendant_1979-206-1587.raw", NativeID:"controllerType=0 controllerNumber=1 scan=26947"
GSEGPQGVRGEPGPPGPAGAAGPAGN	12|Oxidation|15|Oxidation	11-PUSHH220808_MET_Ivory_Pendant_1979-206-1587.17376.17376.2 File:"11-PUSHH220808_MET_Ivory_Pendant_1979-206-1587.raw", NativeID:"controllerType=0 controllerNumber=1 scan=17376"
GAPGDRGEPGPPGPAGFAGPPGADGQ	3|Oxidation|9|Oxidation|12|Oxidation|21|Oxidation	11-PUSHH220808_MET_Ivory_Pendant_1979-206-1587.24920.24920.2 File:"11-PUSHH220808_MET_Ivory_Pendant_1979-206-1587.raw", NativeID:"controllerType=0 controllerNumber=1 scan=24920"
~PIGPAGSR		11-PUSHH220808_MET_Ivory_Pendant_1979-206-1587.7734.7734.2 File:"11-PUSHH220808_MET_Ivory_Pendant_1979-206-1587.raw", NativeID:"controllerType=0 controllerNumber=1 scan=7734"
PGPAGPAGPPGPIGNVGAPGPK	1|Oxidation|3|Oxidation|6|Oxidation|10|Oxidation|21|Oxidation	11-PUSHH220808_MET_Ivory_Pendant_1979-206-1587.34056.34056.3 File:"11-PUSHH220808_MET_Ivory_Pendant_1979-206-1587.raw", NativeID:"controllerType=0 controllerNumber=1 scan=34056"
GAAGPPGATGFPGAAGR	5|Oxidation|6|Oxidation|12|Oxidation	11-PUSHH220808_MET_Ivory_Pendant_1979-206-1587.16617.16617.2 File:"11-PUSHH220808_MET_Ivory_Pendant_1979-206-1587.raw", NativeID:"controllerType=0 controllerNumber=1 scan=16617"
~GPPGPVGPAGK	3|Oxidation	11-PUSHH220808_MET_Ivory_Pendant_1979-206-1587.7444.7444.2 File:"11-PUSHH220808_MET_Ivory_Pendant_1979-206-1587.raw", NativeID:"controllerType=0 controllerNumber=1 scan=7444"
XP_055472836.1 collagen alpha-1(III) chain [Psammomys obesus]
PGPVGPAGK		11-PUSHH220808_MET_Ivory_Pendant_1979-206-1587.7480.7480.2 File:"11-PUSHH220808_MET_Ivory_Pendant_1979-206-1587.raw", NativeID:"controllerType=0 controllerNumber=1 scan=7480"
VMGFPGPK	2|Oxidation|5|Oxidation	11-PUSHH220808_MET_Ivory_Pendant_1979-206-1587.13122.13122.2 File:"11-PUSHH220808_MET_Ivory_Pendant_1979-206-1587.raw", NativeID:"controllerType=0 controllerNumber=1 scan=13122"
~PPGPSGAPGK	2|Oxidation	11-PUSHH220808_MET_Ivory_Pendant_1979-206-1587.4744.4744.2 File:"11-PUSHH220808_MET_Ivory_Pendant_1979-206-1587.raw", NativeID:"controllerType=0 controllerNumber=1 scan=4744"
GVMGFPGPK	3|Oxidation|6|Oxidation	11-PUSHH220808_MET_Ivory_Pendant_1979-206-1587.14446.14446.2 File:"11-PUSHH220808_MET_Ivory_Pendant_1979-206-1587.raw", NativeID:"controllerType=0 controllerNumber=1 scan=14446"
~GPPGPSGAPGK	3|Oxidation	11-PUSHH220808_MET_Ivory_Pendant_1979-206-1587.5220.5220.2 File:"11-PUSHH220808_MET_Ivory_Pendant_1979-206-1587.raw", NativeID:"controllerType=0 controllerNumber=1 scan=5220"
~GPPGPVGPAGK	3|Oxidation	11-PUSHH220808_MET_Ivory_Pendant_1979-206-1587.7444.7444.2 File:"11-PUSHH220808_MET_Ivory_Pendant_1979-206-1587.raw", NativeID:"controllerType=0 controllerNumber=1 scan=7444"
GPPGAQGPPGAPGP	3|Oxidation|6|Deamidated|9|Oxidation|12|Oxidation	11-PUSHH220808_MET_Ivory_Pendant_1979-206-1587.18719.18719.2 File:"11-PUSHH220808_MET_Ivory_Pendant_1979-206-1587.raw", NativeID:"controllerType=0 controllerNumber=1 scan=18719"
GSPGGPGAAGFPGGR	3|Oxidation|6|Oxidation|12|Oxidation	11-PUSHH220808_MET_Ivory_Pendant_1979-206-1587.9757.9757.2 File:"11-PUSHH220808_MET_Ivory_Pendant_1979-206-1587.raw", NativeID:"controllerType=0 controllerNumber=1 scan=9757"
XP_055472719.1 collagen alpha-2(V) chain [Psammomys obesus]
GPPGPVGPSGK	3|Oxidation	11-PUSHH220808_MET_Ivory_Pendant_1979-206-1587.7444.7444.2 File:"11-PUSHH220808_MET_Ivory_Pendant_1979-206-1587.raw", NativeID:"controllerType=0 controllerNumber=1 scan=7444"
GLTGNPGVQGPEGK	6|Oxidation	11-PUSHH220808_MET_Ivory_Pendant_1979-206-1587.12433.12433.2 File:"11-PUSHH220808_MET_Ivory_Pendant_1979-206-1587.raw", NativeID:"controllerType=0 controllerNumber=1 scan=12433"
TQGPPGATGFPGSAGR	5|Oxidation	11-PUSHH220808_MET_Ivory_Pendant_1979-206-1587.28787.28787.2 File:"11-PUSHH220808_MET_Ivory_Pendant_1979-206-1587.raw", NativeID:"controllerType=0 controllerNumber=1 scan=28787"
GTQGPPGATGFPGSAGR	6|Oxidation|12|Oxidation	11-PUSHH220808_MET_Ivory_Pendant_1979-206-1587.15299.15299.2 File:"11-PUSHH220808_MET_Ivory_Pendant_1979-206-1587.raw", NativeID:"controllerType=0 controllerNumber=1 scan=15299"
XP_055468759.1 collagen alpha-2(I) chain [Psammomys obesus]
~GPAGPSGPVGK	3|Oxidation	11-PUSHH220808_MET_Ivory_Pendant_1979-206-1587.7120.7120.2 File:"11-PUSHH220808_MET_Ivory_Pendant_1979-206-1587.raw", NativeID:"controllerType=0 controllerNumber=1 scan=7120"
VVGPQGAR		11-PUSHH220808_MET_Ivory_Pendant_1979-206-1587.6430.6430.2 File:"11-PUSHH220808_MET_Ivory_Pendant_1979-206-1587.raw", NativeID:"controllerType=0 controllerNumber=1 scan=6430"
GDQGPVGR		11-PUSHH220808_MET_Ivory_Pendant_1979-206-1587.4740.4740.2 File:"11-PUSHH220808_MET_Ivory_Pendant_1979-206-1587.raw", NativeID:"controllerType=0 controllerNumber=1 scan=4740"
VGAAGATGAR		11-PUSHH220808_MET_Ivory_Pendant_1979-206-1587.4563.4563.2 File:"11-PUSHH220808_MET_Ivory_Pendant_1979-206-1587.raw", NativeID:"controllerType=0 controllerNumber=1 scan=4563"
GVVGPQGAR		11-PUSHH220808_MET_Ivory_Pendant_1979-206-1587.8172.8172.2 File:"11-PUSHH220808_MET_Ivory_Pendant_1979-206-1587.raw", NativeID:"controllerType=0 controllerNumber=1 scan=8172"
VGAPGPAGAR	4|Oxidation	11-PUSHH220808_MET_Ivory_Pendant_1979-206-1587.5899.5899.2 File:"11-PUSHH220808_MET_Ivory_Pendant_1979-206-1587.raw", NativeID:"controllerType=0 controllerNumber=1 scan=5899"
GPSGPQGIR	6|Deamidated	11-PUSHH220808_MET_Ivory_Pendant_1979-206-1587.9575.9575.2 File:"11-PUSHH220808_MET_Ivory_Pendant_1979-206-1587.raw", NativeID:"controllerType=0 controllerNumber=1 scan=9575"
VGAPGPAGARG	4|Oxidation	11-PUSHH220808_MET_Ivory_Pendant_1979-206-1587.6133.6133.2 File:"11-PUSHH220808_MET_Ivory_Pendant_1979-206-1587.raw", NativeID:"controllerType=0 controllerNumber=1 scan=6133"
PVGAAGATGAR		11-PUSHH220808_MET_Ivory_Pendant_1979-206-1587.6322.6322.2 File:"11-PUSHH220808_MET_Ivory_Pendant_1979-206-1587.raw", NativeID:"controllerType=0 controllerNumber=1 scan=6322"
GPVGAAGATGAR		11-PUSHH220808_MET_Ivory_Pendant_1979-206-1587.7772.7772.2 File:"11-PUSHH220808_MET_Ivory_Pendant_1979-206-1587.raw", NativeID:"controllerType=0 controllerNumber=1 scan=7772"
RGVVGPQGAR		11-PUSHH220808_MET_Ivory_Pendant_1979-206-1587.5577.5577.2 File:"11-PUSHH220808_MET_Ivory_Pendant_1979-206-1587.raw", NativeID:"controllerType=0 controllerNumber=1 scan=5577"
GERGPPGESGA	6|Oxidation	11-PUSHH220808_MET_Ivory_Pendant_1979-206-1587.3818.3818.2 File:"11-PUSHH220808_MET_Ivory_Pendant_1979-206-1587.raw", NativeID:"controllerType=0 controllerNumber=1 scan=3818"
TGPPGPSGITGP	4|Oxidation	11-PUSHH220808_MET_Ivory_Pendant_1979-206-1587.25534.25534.2 File:"11-PUSHH220808_MET_Ivory_Pendant_1979-206-1587.raw", NativeID:"controllerType=0 controllerNumber=1 scan=25534"
GSDGSVGPVGPAG		11-PUSHH220808_MET_Ivory_Pendant_1979-206-1587.22381.22381.2 File:"11-PUSHH220808_MET_Ivory_Pendant_1979-206-1587.raw", NativeID:"controllerType=0 controllerNumber=1 scan=22381"
GAPGAVGAPGPAGA	3|Oxidation|9|Oxidation	11-PUSHH220808_MET_Ivory_Pendant_1979-206-1587.15258.15258.2 File:"11-PUSHH220808_MET_Ivory_Pendant_1979-206-1587.raw", NativeID:"controllerType=0 controllerNumber=1 scan=15258"
GRVGAPGPAGAR	6|Oxidation	11-PUSHH220808_MET_Ivory_Pendant_1979-206-1587.4549.4549.2 File:"11-PUSHH220808_MET_Ivory_Pendant_1979-206-1587.raw", NativeID:"controllerType=0 controllerNumber=1 scan=4549"
TGETGASGPPGF	10|Oxidation	11-PUSHH220808_MET_Ivory_Pendant_1979-206-1587.25074.25074.2 File:"11-PUSHH220808_MET_Ivory_Pendant_1979-206-1587.raw", NativeID:"controllerType=0 controllerNumber=1 scan=25074"
PGPVGAAGATGAR	1|Oxidation	11-PUSHH220808_MET_Ivory_Pendant_1979-206-1587.18021.18021.2 File:"11-PUSHH220808_MET_Ivory_Pendant_1979-206-1587.raw", NativeID:"controllerType=0 controllerNumber=1 scan=18021"
GPSGPQGIRGDK		11-PUSHH220808_MET_Ivory_Pendant_1979-206-1587.6138.6138.2 File:"11-PUSHH220808_MET_Ivory_Pendant_1979-206-1587.raw", NativeID:"controllerType=0 controllerNumber=1 scan=6138"
~GITGPPGPPGAPGK	6|Oxidation|9|Oxidation	11-PUSHH220808_MET_Ivory_Pendant_1979-206-1587.13998.13998.2 File:"11-PUSHH220808_MET_Ivory_Pendant_1979-206-1587.raw", NativeID:"controllerType=0 controllerNumber=1 scan=13998"
~GSDGSVGPVGPAGPI		11-PUSHH220808_MET_Ivory_Pendant_1979-206-1587.44617.44617.2 File:"11-PUSHH220808_MET_Ivory_Pendant_1979-206-1587.raw", NativeID:"controllerType=0 controllerNumber=1 scan=44617"
GIPGPVGAAGATGAR	3|Oxidation	11-PUSHH220808_MET_Ivory_Pendant_1979-206-1587.18211.18211.2 File:"11-PUSHH220808_MET_Ivory_Pendant_1979-206-1587.raw", NativeID:"controllerType=0 controllerNumber=1 scan=18211"
PGEFGLPGPAGPR	1|Oxidation|7|Oxidation	11-PUSHH220808_MET_Ivory_Pendant_1979-206-1587.33476.33476.2 File:"11-PUSHH220808_MET_Ivory_Pendant_1979-206-1587.raw", NativeID:"controllerType=0 controllerNumber=1 scan=33476"
LPGVAGAPGLPGPR	2|Oxidation|8|Oxidation|13|Oxidation	11-PUSHH220808_MET_Ivory_Pendant_1979-206-1587.24929.24929.2 File:"11-PUSHH220808_MET_Ivory_Pendant_1979-206-1587.raw", NativeID:"controllerType=0 controllerNumber=1 scan=24929"
~GSDGSVGPVGPAGPIG		11-PUSHH220808_MET_Ivory_Pendant_1979-206-1587.40485.40485.2 File:"11-PUSHH220808_MET_Ivory_Pendant_1979-206-1587.raw", NativeID:"controllerType=0 controllerNumber=1 scan=40485"
~LPGEFGLPGPAGPR	2|Oxidation|13|Oxidation	11-PUSHH220808_MET_Ivory_Pendant_1979-206-1587.31821.31821.2 File:"11-PUSHH220808_MET_Ivory_Pendant_1979-206-1587.raw", NativeID:"controllerType=0 controllerNumber=1 scan=31821"
GSPGERGEVGPAGPN	3|Oxidation|15|Deamidated	11-PUSHH220808_MET_Ivory_Pendant_1979-206-1587.10793.10793.2 File:"11-PUSHH220808_MET_Ivory_Pendant_1979-206-1587.raw", NativeID:"controllerType=0 controllerNumber=1 scan=10793"
~PSGITGPPGPPGAPGK	8|Oxidation|11|Oxidation	11-PUSHH220808_MET_Ivory_Pendant_1979-206-1587.16034.16034.2 File:"11-PUSHH220808_MET_Ivory_Pendant_1979-206-1587.raw", NativeID:"controllerType=0 controllerNumber=1 scan=16034"
RGIPGPVGAAGATGAR	4|Oxidation	11-PUSHH220808_MET_Ivory_Pendant_1979-206-1587.12759.12759.3 File:"11-PUSHH220808_MET_Ivory_Pendant_1979-206-1587.raw", NativeID:"controllerType=0 controllerNumber=1 scan=12759"
~GLPGEFGLPGPAGPR	3|Oxidation|9|Oxidation	11-PUSHH220808_MET_Ivory_Pendant_1979-206-1587.33469.33469.3 File:"11-PUSHH220808_MET_Ivory_Pendant_1979-206-1587.raw", NativeID:"controllerType=0 controllerNumber=1 scan=33469"
GSPGERGEVGPAGPNG	3|Oxidation|15|Deamidated	11-PUSHH220808_MET_Ivory_Pendant_1979-206-1587.10795.10795.2 File:"11-PUSHH220808_MET_Ivory_Pendant_1979-206-1587.raw", NativeID:"controllerType=0 controllerNumber=1 scan=10795"
~GSDGSVGPVGPAGPIGSA		11-PUSHH220808_MET_Ivory_Pendant_1979-206-1587.41113.41113.2 File:"11-PUSHH220808_MET_Ivory_Pendant_1979-206-1587.raw", NativeID:"controllerType=0 controllerNumber=1 scan=41113"
PRGIPGPVGAAGATGAR	5|Oxidation	11-PUSHH220808_MET_Ivory_Pendant_1979-206-1587.13913.13913.3 File:"11-PUSHH220808_MET_Ivory_Pendant_1979-206-1587.raw", NativeID:"controllerType=0 controllerNumber=1 scan=13913"
~GSDGSVGPVGPAGPIGSAG		11-PUSHH220808_MET_Ivory_Pendant_1979-206-1587.40111.40111.2 File:"11-PUSHH220808_MET_Ivory_Pendant_1979-206-1587.raw", NativeID:"controllerType=0 controllerNumber=1 scan=40111"
GSPGERGEVGPAGPNGF	3|Oxidation|15|Deamidated	11-PUSHH220808_MET_Ivory_Pendant_1979-206-1587.24170.24170.2 File:"11-PUSHH220808_MET_Ivory_Pendant_1979-206-1587.raw", NativeID:"controllerType=0 controllerNumber=1 scan=24170"
~GSDGSVGPVGPAGPIGSAGP		11-PUSHH220808_MET_Ivory_Pendant_1979-206-1587.46294.46294.2 File:"11-PUSHH220808_MET_Ivory_Pendant_1979-206-1587.raw", NativeID:"controllerType=0 controllerNumber=1 scan=46294"
~GLPGEFGLPGPAGPRGE	3|Oxidation|9|Oxidation	11-PUSHH220808_MET_Ivory_Pendant_1979-206-1587.33977.33977.2 File:"11-PUSHH220808_MET_Ivory_Pendant_1979-206-1587.raw", NativeID:"controllerType=0 controllerNumber=1 scan=33977"
GSPGERGEVGPAGPNGFAG	3|Oxidation	11-PUSHH220808_MET_Ivory_Pendant_1979-206-1587.20874.20874.2 File:"11-PUSHH220808_MET_Ivory_Pendant_1979-206-1587.raw", NativeID:"controllerType=0 controllerNumber=1 scan=20874"
~GSDGSVGPVGPAGPIGSAGPP	21|Oxidation	11-PUSHH220808_MET_Ivory_Pendant_1979-206-1587.44392.44392.2 File:"11-PUSHH220808_MET_Ivory_Pendant_1979-206-1587.raw", NativeID:"controllerType=0 controllerNumber=1 scan=44392"
~GSDGSVGPVGPAGPIGSAGPPG	21|Oxidation	11-PUSHH220808_MET_Ivory_Pendant_1979-206-1587.43529.43529.2 File:"11-PUSHH220808_MET_Ivory_Pendant_1979-206-1587.raw", NativeID:"controllerType=0 controllerNumber=1 scan=43529"
~GSDGSVGPVGPAGPIGSAGPPGF	21|Oxidation	11-PUSHH220808_MET_Ivory_Pendant_1979-206-1587.52439.52439.2 File:"11-PUSHH220808_MET_Ivory_Pendant_1979-206-1587.raw", NativeID:"controllerType=0 controllerNumber=1 scan=52439"
~GSDGSVGPVGPAGPIGSAGPPGFPGA	21|Oxidation	11-PUSHH220808_MET_Ivory_Pendant_1979-206-1587.53403.53403.2 File:"11-PUSHH220808_MET_Ivory_Pendant_1979-206-1587.raw", NativeID:"controllerType=0 controllerNumber=1 scan=53403"
~GSDGSVGPVGPAGPIGSAGPPGFPGAPG	21|Oxidation|27|Oxidation	11-PUSHH220808_MET_Ivory_Pendant_1979-206-1587.51612.51612.2 File:"11-PUSHH220808_MET_Ivory_Pendant_1979-206-1587.raw", NativeID:"controllerType=0 controllerNumber=1 scan=51612"
~GSDGSVGPVGPAGPIGSAGPPGFPGAPGPK	21|Oxidation|27|Oxidation	11-PUSHH220808_MET_Ivory_Pendant_1979-206-1587.43150.43150.2 File:"11-PUSHH220808_MET_Ivory_Pendant_1979-206-1587.raw", NativeID:"controllerType=0 controllerNumber=1 scan=43150"
~GPSGITGPPGPPGAPGK	9|Oxidation	11-PUSHH220808_MET_Ivory_Pendant_1979-206-1587.16713.16713.2 File:"11-PUSHH220808_MET_Ivory_Pendant_1979-206-1587.raw", NativeID:"controllerType=0 controllerNumber=1 scan=16713"
Taxonomic match: Fukomys damarensis Average Score= [0.31489262]
Containing these species:Fukomys damarensis
XP_010637394.1 collagen alpha-1(XI) chain isoform X1 [Fukomys damarensis]
~VQGPPGPTGK		11-PUSHH220808_MET_Ivory_Pendant_1979-206-1587.7697.7697.2 File:"11-PUSHH220808_MET_Ivory_Pendant_1979-206-1587.raw", NativeID:"controllerType=0 controllerNumber=1 scan=7697"
~GVQGPPGPTGK		11-PUSHH220808_MET_Ivory_Pendant_1979-206-1587.8548.8548.2 File:"11-PUSHH220808_MET_Ivory_Pendant_1979-206-1587.raw", NativeID:"controllerType=0 controllerNumber=1 scan=8548"
XP_010618446.1 collagen alpha-1(I) chain [Fukomys damarensis]
GDAGPAGPK		11-PUSHH220808_MET_Ivory_Pendant_1979-206-1587.4293.4293.2 File:"11-PUSHH220808_MET_Ivory_Pendant_1979-206-1587.raw", NativeID:"controllerType=0 controllerNumber=1 scan=4293"
PGPVGPAGK		11-PUSHH220808_MET_Ivory_Pendant_1979-206-1587.7480.7480.2 File:"11-PUSHH220808_MET_Ivory_Pendant_1979-206-1587.raw", NativeID:"controllerType=0 controllerNumber=1 scan=7480"
GPAGPTGAR		11-PUSHH220808_MET_Ivory_Pendant_1979-206-1587.4370.4370.2 File:"11-PUSHH220808_MET_Ivory_Pendant_1979-206-1587.raw", NativeID:"controllerType=0 controllerNumber=1 scan=4370"
GAAGLPGPK	6|Oxidation	11-PUSHH220808_MET_Ivory_Pendant_1979-206-1587.8808.8808.2 File:"11-PUSHH220808_MET_Ivory_Pendant_1979-206-1587.raw", NativeID:"controllerType=0 controllerNumber=1 scan=8808"
PQGIAGQR		11-PUSHH220808_MET_Ivory_Pendant_1979-206-1587.5941.5941.2 File:"11-PUSHH220808_MET_Ivory_Pendant_1979-206-1587.raw", NativeID:"controllerType=0 controllerNumber=1 scan=5941"
GFSGLDGAK		11-PUSHH220808_MET_Ivory_Pendant_1979-206-1587.15642.15642.2 File:"11-PUSHH220808_MET_Ivory_Pendant_1979-206-1587.raw", NativeID:"controllerType=0 controllerNumber=1 scan=15642"
SGASGPAGPR		11-PUSHH220808_MET_Ivory_Pendant_1979-206-1587.4262.4262.2 File:"11-PUSHH220808_MET_Ivory_Pendant_1979-206-1587.raw", NativeID:"controllerType=0 controllerNumber=1 scan=4262"
VMGFPGPK	2|Oxidation|5|Oxidation	11-PUSHH220808_MET_Ivory_Pendant_1979-206-1587.13122.13122.2 File:"11-PUSHH220808_MET_Ivory_Pendant_1979-206-1587.raw", NativeID:"controllerType=0 controllerNumber=1 scan=13122"
SGPAGPTGAR		11-PUSHH220808_MET_Ivory_Pendant_1979-206-1587.4959.4959.2 File:"11-PUSHH220808_MET_Ivory_Pendant_1979-206-1587.raw", NativeID:"controllerType=0 controllerNumber=1 scan=4959"
GPQGIAGQR		11-PUSHH220808_MET_Ivory_Pendant_1979-206-1587.6928.6928.2 File:"11-PUSHH220808_MET_Ivory_Pendant_1979-206-1587.raw", NativeID:"controllerType=0 controllerNumber=1 scan=6928"
~LGAPGPSGAR	4|Oxidation	11-PUSHH220808_MET_Ivory_Pendant_1979-206-1587.6846.6846.2 File:"11-PUSHH220808_MET_Ivory_Pendant_1979-206-1587.raw", NativeID:"controllerType=0 controllerNumber=1 scan=6846"
GPAGEEGKR		11-PUSHH220808_MET_Ivory_Pendant_1979-206-1587.3463.3463.2 File:"11-PUSHH220808_MET_Ivory_Pendant_1979-206-1587.raw", NativeID:"controllerType=0 controllerNumber=1 scan=3463"
GFSGLDGAKG		11-PUSHH220808_MET_Ivory_Pendant_1979-206-1587.15944.15944.2 File:"11-PUSHH220808_MET_Ivory_Pendant_1979-206-1587.raw", NativeID:"controllerType=0 controllerNumber=1 scan=15944"
GVMGFPGPK	3|Oxidation|6|Oxidation	11-PUSHH220808_MET_Ivory_Pendant_1979-206-1587.14446.14446.2 File:"11-PUSHH220808_MET_Ivory_Pendant_1979-206-1587.raw", NativeID:"controllerType=0 controllerNumber=1 scan=14446"
GAPGPVGPAGK	3|Oxidation	11-PUSHH220808_MET_Ivory_Pendant_1979-206-1587.7120.7120.2 File:"11-PUSHH220808_MET_Ivory_Pendant_1979-206-1587.raw", NativeID:"controllerType=0 controllerNumber=1 scan=7120"
IGNVGAPGPK	9|Oxidation	11-PUSHH220808_MET_Ivory_Pendant_1979-206-1587.8968.8968.2 File:"11-PUSHH220808_MET_Ivory_Pendant_1979-206-1587.raw", NativeID:"controllerType=0 controllerNumber=1 scan=8968"
VGPPGPSGNAG	4|Oxidation|9|Deamidated	11-PUSHH220808_MET_Ivory_Pendant_1979-206-1587.12107.12107.2 File:"11-PUSHH220808_MET_Ivory_Pendant_1979-206-1587.raw", NativeID:"controllerType=0 controllerNumber=1 scan=12107"
PGEAGLPGAK	1|Oxidation|7|Oxidation	11-PUSHH220808_MET_Ivory_Pendant_1979-206-1587.7957.7957.2 File:"11-PUSHH220808_MET_Ivory_Pendant_1979-206-1587.raw", NativeID:"controllerType=0 controllerNumber=1 scan=7957"
PGFPGAVGAK	1|Oxidation|4|Oxidation	11-PUSHH220808_MET_Ivory_Pendant_1979-206-1587.12854.12854.2 File:"11-PUSHH220808_MET_Ivory_Pendant_1979-206-1587.raw", NativeID:"controllerType=0 controllerNumber=1 scan=12854"
~GPQGPSGAPGP		11-PUSHH220808_MET_Ivory_Pendant_1979-206-1587.13118.13118.2 File:"11-PUSHH220808_MET_Ivory_Pendant_1979-206-1587.raw", NativeID:"controllerType=0 controllerNumber=1 scan=13118"
GRPGAPGPAGA	3|Oxidation|6|Oxidation	11-PUSHH220808_MET_Ivory_Pendant_1979-206-1587.4663.4663.2 File:"11-PUSHH220808_MET_Ivory_Pendant_1979-206-1587.raw", NativeID:"controllerType=0 controllerNumber=1 scan=4663"
PSGASGPAGPR		11-PUSHH220808_MET_Ivory_Pendant_1979-206-1587.5221.5221.2 File:"11-PUSHH220808_MET_Ivory_Pendant_1979-206-1587.raw", NativeID:"controllerType=0 controllerNumber=1 scan=5221"
LAGPPGESGR	5|Oxidation	11-PUSHH220808_MET_Ivory_Pendant_1979-206-1587.7148.7148.2 File:"11-PUSHH220808_MET_Ivory_Pendant_1979-206-1587.raw", NativeID:"controllerType=0 controllerNumber=1 scan=7148"
GVVGLPGQRG	6|Oxidation|8|Deamidated	11-PUSHH220808_MET_Ivory_Pendant_1979-206-1587.16126.16126.2 File:"11-PUSHH220808_MET_Ivory_Pendant_1979-206-1587.raw", NativeID:"controllerType=0 controllerNumber=1 scan=16126"
PGASGPMGPR	1|Oxidation|7|Oxidation	11-PUSHH220808_MET_Ivory_Pendant_1979-206-1587.4704.4704.2 File:"11-PUSHH220808_MET_Ivory_Pendant_1979-206-1587.raw", NativeID:"controllerType=0 controllerNumber=1 scan=4704"
PSGPAGPTGAR		11-PUSHH220808_MET_Ivory_Pendant_1979-206-1587.6472.6472.2 File:"11-PUSHH220808_MET_Ivory_Pendant_1979-206-1587.raw", NativeID:"controllerType=0 controllerNumber=1 scan=6472"
GLTGPIGPPGP	9|Oxidation	11-PUSHH220808_MET_Ivory_Pendant_1979-206-1587.36067.36067.2 File:"11-PUSHH220808_MET_Ivory_Pendant_1979-206-1587.raw", NativeID:"controllerType=0 controllerNumber=1 scan=36067"
PGPQGIAGQR		11-PUSHH220808_MET_Ivory_Pendant_1979-206-1587.9724.9724.2 File:"11-PUSHH220808_MET_Ivory_Pendant_1979-206-1587.raw", NativeID:"controllerType=0 controllerNumber=1 scan=9724"
AGLPGPPGER	4|Oxidation|7|Oxidation	11-PUSHH220808_MET_Ivory_Pendant_1979-206-1587.10303.10303.2 File:"11-PUSHH220808_MET_Ivory_Pendant_1979-206-1587.raw", NativeID:"controllerType=0 controllerNumber=1 scan=10303"
AGVMGFPGPK	4|Oxidation|7|Oxidation|9|Oxidation	11-PUSHH220808_MET_Ivory_Pendant_1979-206-1587.12429.12429.2 File:"11-PUSHH220808_MET_Ivory_Pendant_1979-206-1587.raw", NativeID:"controllerType=0 controllerNumber=1 scan=12429"
TGDAGPAGPPGP	10|Oxidation	11-PUSHH220808_MET_Ivory_Pendant_1979-206-1587.15416.15416.2 File:"11-PUSHH220808_MET_Ivory_Pendant_1979-206-1587.raw", NativeID:"controllerType=0 controllerNumber=1 scan=15416"
NGAPGQMGPR	1|Deamidated|4|Oxidation|7|Oxidation	11-PUSHH220808_MET_Ivory_Pendant_1979-206-1587.4666.4666.2 File:"11-PUSHH220808_MET_Ivory_Pendant_1979-206-1587.raw", NativeID:"controllerType=0 controllerNumber=1 scan=4666"
PGAPGPVGPAGK	4|Oxidation	11-PUSHH220808_MET_Ivory_Pendant_1979-206-1587.8806.8806.2 File:"11-PUSHH220808_MET_Ivory_Pendant_1979-206-1587.raw", NativeID:"controllerType=0 controllerNumber=1 scan=8806"
VGPPGPSGNAGP	4|Oxidation	11-PUSHH220808_MET_Ivory_Pendant_1979-206-1587.15942.15942.2 File:"11-PUSHH220808_MET_Ivory_Pendant_1979-206-1587.raw", NativeID:"controllerType=0 controllerNumber=1 scan=15942"
PIGNVGAPGPK	10|Oxidation	11-PUSHH220808_MET_Ivory_Pendant_1979-206-1587.11380.11380.2 File:"11-PUSHH220808_MET_Ivory_Pendant_1979-206-1587.raw", NativeID:"controllerType=0 controllerNumber=1 scan=11380"
GFSGLDGAKGD		11-PUSHH220808_MET_Ivory_Pendant_1979-206-1587.19948.19948.2 File:"11-PUSHH220808_MET_Ivory_Pendant_1979-206-1587.raw", NativeID:"controllerType=0 controllerNumber=1 scan=19948"
GPSGPAGPTGAR		11-PUSHH220808_MET_Ivory_Pendant_1979-206-1587.7070.7070.2 File:"11-PUSHH220808_MET_Ivory_Pendant_1979-206-1587.raw", NativeID:"controllerType=0 controllerNumber=1 scan=7070"
GFSGLQGPPGP	9|Oxidation	11-PUSHH220808_MET_Ivory_Pendant_1979-206-1587.33824.33824.2 File:"11-PUSHH220808_MET_Ivory_Pendant_1979-206-1587.raw", NativeID:"controllerType=0 controllerNumber=1 scan=33824"
PPGFPGAVGAK	2|Oxidation|5|Oxidation	11-PUSHH220808_MET_Ivory_Pendant_1979-206-1587.15300.15300.2 File:"11-PUSHH220808_MET_Ivory_Pendant_1979-206-1587.raw", NativeID:"controllerType=0 controllerNumber=1 scan=15300"
IAGAPGFPGAR	5|Oxidation|8|Oxidation	11-PUSHH220808_MET_Ivory_Pendant_1979-206-1587.17119.17119.2 File:"11-PUSHH220808_MET_Ivory_Pendant_1979-206-1587.raw", NativeID:"controllerType=0 controllerNumber=1 scan=17119"
GLTGPIGPPGPA	9|Oxidation	11-PUSHH220808_MET_Ivory_Pendant_1979-206-1587.35099.35099.2 File:"11-PUSHH220808_MET_Ivory_Pendant_1979-206-1587.raw", NativeID:"controllerType=0 controllerNumber=1 scan=35099"
GLTGSPGSPGPD	6|Oxidation	11-PUSHH220808_MET_Ivory_Pendant_1979-206-1587.17447.17447.2 File:"11-PUSHH220808_MET_Ivory_Pendant_1979-206-1587.raw", NativeID:"controllerType=0 controllerNumber=1 scan=17447"
VPGPMGPSGPR	5|Oxidation	11-PUSHH220808_MET_Ivory_Pendant_1979-206-1587.11118.11118.2 File:"11-PUSHH220808_MET_Ivory_Pendant_1979-206-1587.raw", NativeID:"controllerType=0 controllerNumber=1 scan=11118"
GPIGNVGAPGPK	11|Oxidation	11-PUSHH220808_MET_Ivory_Pendant_1979-206-1587.13794.13794.2 File:"11-PUSHH220808_MET_Ivory_Pendant_1979-206-1587.raw", NativeID:"controllerType=0 controllerNumber=1 scan=13794"
EPGASGPMGPR	2|Oxidation|8|Oxidation	11-PUSHH220808_MET_Ivory_Pendant_1979-206-1587.5799.5799.2 File:"11-PUSHH220808_MET_Ivory_Pendant_1979-206-1587.raw", NativeID:"controllerType=0 controllerNumber=1 scan=5799"
GFSGLDGAKGDA		11-PUSHH220808_MET_Ivory_Pendant_1979-206-1587.18471.18471.2 File:"11-PUSHH220808_MET_Ivory_Pendant_1979-206-1587.raw", NativeID:"controllerType=0 controllerNumber=1 scan=18471"
GLTGPIGPPGPAG	9|Oxidation	11-PUSHH220808_MET_Ivory_Pendant_1979-206-1587.35081.35081.2 File:"11-PUSHH220808_MET_Ivory_Pendant_1979-206-1587.raw", NativeID:"controllerType=0 controllerNumber=1 scan=35081"
APGAPGPVGPAGK	2|Oxidation|5|Oxidation	11-PUSHH220808_MET_Ivory_Pendant_1979-206-1587.8588.8588.2 File:"11-PUSHH220808_MET_Ivory_Pendant_1979-206-1587.raw", NativeID:"controllerType=0 controllerNumber=1 scan=8588"
QAGVMGFPGPK	5|Oxidation|8|Oxidation	11-PUSHH220808_MET_Ivory_Pendant_1979-206-1587.16210.16210.2 File:"11-PUSHH220808_MET_Ivory_Pendant_1979-206-1587.raw", NativeID:"controllerType=0 controllerNumber=1 scan=16210"
QGPSGASGPAGPR		11-PUSHH220808_MET_Ivory_Pendant_1979-206-1587.6936.6936.2 File:"11-PUSHH220808_MET_Ivory_Pendant_1979-206-1587.raw", NativeID:"controllerType=0 controllerNumber=1 scan=6936"
ENGAPGQMGPR	2|Deamidated|5|Oxidation|10|Oxidation	11-PUSHH220808_MET_Ivory_Pendant_1979-206-1587.3626.3626.2 File:"11-PUSHH220808_MET_Ivory_Pendant_1979-206-1587.raw", NativeID:"controllerType=0 controllerNumber=1 scan=3626"
GLPGTAGLPGMK	3|Oxidation|9|Oxidation|11|Oxidation	11-PUSHH220808_MET_Ivory_Pendant_1979-206-1587.17311.17311.2 File:"11-PUSHH220808_MET_Ivory_Pendant_1979-206-1587.raw", NativeID:"controllerType=0 controllerNumber=1 scan=17311"
PGPIGNVGAPGPK	1|Oxidation	11-PUSHH220808_MET_Ivory_Pendant_1979-206-1587.18680.18680.2 File:"11-PUSHH220808_MET_Ivory_Pendant_1979-206-1587.raw", NativeID:"controllerType=0 controllerNumber=1 scan=18680"
GQAGVMGFPGPK	6|Oxidation|11|Oxidation	11-PUSHH220808_MET_Ivory_Pendant_1979-206-1587.16200.16200.2 File:"11-PUSHH220808_MET_Ivory_Pendant_1979-206-1587.raw", NativeID:"controllerType=0 controllerNumber=1 scan=16200"
GLTGPIGPPGPAGA	9|Oxidation	11-PUSHH220808_MET_Ivory_Pendant_1979-206-1587.36473.36473.2 File:"11-PUSHH220808_MET_Ivory_Pendant_1979-206-1587.raw", NativeID:"controllerType=0 controllerNumber=1 scan=36473"
TGDAGPAGPPGPPG	10|Oxidation|13|Oxidation	11-PUSHH220808_MET_Ivory_Pendant_1979-206-1587.14104.14104.2 File:"11-PUSHH220808_MET_Ivory_Pendant_1979-206-1587.raw", NativeID:"controllerType=0 controllerNumber=1 scan=14104"
~PGDLGAPGPSGAR	1|Oxidation|7|Oxidation	11-PUSHH220808_MET_Ivory_Pendant_1979-206-1587.9291.9291.2 File:"11-PUSHH220808_MET_Ivory_Pendant_1979-206-1587.raw", NativeID:"controllerType=0 controllerNumber=1 scan=9291"
PPGATGFPGAAGR	1|Oxidation|8|Oxidation	11-PUSHH220808_MET_Ivory_Pendant_1979-206-1587.16671.16671.2 File:"11-PUSHH220808_MET_Ivory_Pendant_1979-206-1587.raw", NativeID:"controllerType=0 controllerNumber=1 scan=16671"
GANGAPGIAGAPGF	3|Deamidated|6|Oxidation|12|Oxidation	11-PUSHH220808_MET_Ivory_Pendant_1979-206-1587.36154.36154.2 File:"11-PUSHH220808_MET_Ivory_Pendant_1979-206-1587.raw", NativeID:"controllerType=0 controllerNumber=1 scan=36154"
VGPPGPSGNAGPPG	4|Oxidation|13|Oxidation	11-PUSHH220808_MET_Ivory_Pendant_1979-206-1587.14663.14663.2 File:"11-PUSHH220808_MET_Ivory_Pendant_1979-206-1587.raw", NativeID:"controllerType=0 controllerNumber=1 scan=14663"
GFSGLQGPPGPPG	9|Oxidation|12|Oxidation	11-PUSHH220808_MET_Ivory_Pendant_1979-206-1587.31089.31089.2 File:"11-PUSHH220808_MET_Ivory_Pendant_1979-206-1587.raw", NativeID:"controllerType=0 controllerNumber=1 scan=31089"
LTGSPGSPGPDGK	5|Oxidation|8|Oxidation	11-PUSHH220808_MET_Ivory_Pendant_1979-206-1587.5146.5146.2 File:"11-PUSHH220808_MET_Ivory_Pendant_1979-206-1587.raw", NativeID:"controllerType=0 controllerNumber=1 scan=5146"
GENGAPGQMGPR	3|Deamidated|6|Oxidation|8|Deamidated|9|Oxidation	11-PUSHH220808_MET_Ivory_Pendant_1979-206-1587.4922.4922.2 File:"11-PUSHH220808_MET_Ivory_Pendant_1979-206-1587.raw", NativeID:"controllerType=0 controllerNumber=1 scan=4922"
PPGLAGPPGESGR	8|Oxidation	11-PUSHH220808_MET_Ivory_Pendant_1979-206-1587.13758.13758.2 File:"11-PUSHH220808_MET_Ivory_Pendant_1979-206-1587.raw", NativeID:"controllerType=0 controllerNumber=1 scan=13758"
GAPGLQGMPGER	3|Oxidation|8|Oxidation|9|Oxidation	11-PUSHH220808_MET_Ivory_Pendant_1979-206-1587.7756.7756.2 File:"11-PUSHH220808_MET_Ivory_Pendant_1979-206-1587.raw", NativeID:"controllerType=0 controllerNumber=1 scan=7756"
GPPGATGFPGAAGR	9|Oxidation	11-PUSHH220808_MET_Ivory_Pendant_1979-206-1587.16820.16820.2 File:"11-PUSHH220808_MET_Ivory_Pendant_1979-206-1587.raw", NativeID:"controllerType=0 controllerNumber=1 scan=16820"
PGAPGAPGPVGPAGK		11-PUSHH220808_MET_Ivory_Pendant_1979-206-1587.15804.15804.2 File:"11-PUSHH220808_MET_Ivory_Pendant_1979-206-1587.raw", NativeID:"controllerType=0 controllerNumber=1 scan=15804"
PAGPPGFPGAVGAK	5|Oxidation	11-PUSHH220808_MET_Ivory_Pendant_1979-206-1587.23997.23997.2 File:"11-PUSHH220808_MET_Ivory_Pendant_1979-206-1587.raw", NativeID:"controllerType=0 controllerNumber=1 scan=23997"
GLTGSPGSPGPDGK	6|Oxidation	11-PUSHH220808_MET_Ivory_Pendant_1979-206-1587.9816.9816.2 File:"11-PUSHH220808_MET_Ivory_Pendant_1979-206-1587.raw", NativeID:"controllerType=0 controllerNumber=1 scan=9816"
GDKGETGEQGDR		11-PUSHH220808_MET_Ivory_Pendant_1979-206-1587.3357.3357.2 File:"11-PUSHH220808_MET_Ivory_Pendant_1979-206-1587.raw", NativeID:"controllerType=0 controllerNumber=1 scan=3357"
PGPAGLPGPPGER	1|Oxidation|7|Oxidation|10|Oxidation	11-PUSHH220808_MET_Ivory_Pendant_1979-206-1587.16861.16861.2 File:"11-PUSHH220808_MET_Ivory_Pendant_1979-206-1587.raw", NativeID:"controllerType=0 controllerNumber=1 scan=16861"
PGEPGASGPMGPR	1|Oxidation|4|Oxidation|10|Oxidation	11-PUSHH220808_MET_Ivory_Pendant_1979-206-1587.6510.6510.2 File:"11-PUSHH220808_MET_Ivory_Pendant_1979-206-1587.raw", NativeID:"controllerType=0 controllerNumber=1 scan=6510"
GPPGLAGPPGESGR	9|Oxidation	11-PUSHH220808_MET_Ivory_Pendant_1979-206-1587.15093.15093.2 File:"11-PUSHH220808_MET_Ivory_Pendant_1979-206-1587.raw", NativeID:"controllerType=0 controllerNumber=1 scan=15093"
TGDAGPAGPPGPPGP	10|Oxidation|13|Oxidation	11-PUSHH220808_MET_Ivory_Pendant_1979-206-1587.20062.20062.2 File:"11-PUSHH220808_MET_Ivory_Pendant_1979-206-1587.raw", NativeID:"controllerType=0 controllerNumber=1 scan=20062"
GSPGEAGRPGEAGL	3|Oxidation|9|Oxidation	11-PUSHH220808_MET_Ivory_Pendant_1979-206-1587.10007.10007.2 File:"11-PUSHH220808_MET_Ivory_Pendant_1979-206-1587.raw", NativeID:"controllerType=0 controllerNumber=1 scan=10007"
PPGPIGNVGAPGPK	2|Oxidation|11|Oxidation	11-PUSHH220808_MET_Ivory_Pendant_1979-206-1587.17157.17157.2 File:"11-PUSHH220808_MET_Ivory_Pendant_1979-206-1587.raw", NativeID:"controllerType=0 controllerNumber=1 scan=17157"
PGENGAPGQMGPR	1|Oxidation|10|Oxidation|12|Oxidation	11-PUSHH220808_MET_Ivory_Pendant_1979-206-1587.3624.3624.2 File:"11-PUSHH220808_MET_Ivory_Pendant_1979-206-1587.raw", NativeID:"controllerType=0 controllerNumber=1 scan=3624"
AGPPGATGFPGAAGR	4|Oxidation|10|Oxidation	11-PUSHH220808_MET_Ivory_Pendant_1979-206-1587.16077.16077.2 File:"11-PUSHH220808_MET_Ivory_Pendant_1979-206-1587.raw", NativeID:"controllerType=0 controllerNumber=1 scan=16077"
GEQGPSGASGPAGPR		11-PUSHH220808_MET_Ivory_Pendant_1979-206-1587.8293.8293.2 File:"11-PUSHH220808_MET_Ivory_Pendant_1979-206-1587.raw", NativeID:"controllerType=0 controllerNumber=1 scan=8293"
GFPGLPGPSGEPGK	3|Oxidation|6|Oxidation	11-PUSHH220808_MET_Ivory_Pendant_1979-206-1587.26175.26175.2 File:"11-PUSHH220808_MET_Ivory_Pendant_1979-206-1587.raw", NativeID:"controllerType=0 controllerNumber=1 scan=26175"
QGAPGLQGMPGER	4|Oxidation|9|Oxidation|10|Oxidation	11-PUSHH220808_MET_Ivory_Pendant_1979-206-1587.8626.8626.2 File:"11-PUSHH220808_MET_Ivory_Pendant_1979-206-1587.raw", NativeID:"controllerType=0 controllerNumber=1 scan=8626"
GPPGPIGNVGAPGPK	3|Oxidation|12|Oxidation	11-PUSHH220808_MET_Ivory_Pendant_1979-206-1587.17617.17617.2 File:"11-PUSHH220808_MET_Ivory_Pendant_1979-206-1587.raw", NativeID:"controllerType=0 controllerNumber=1 scan=17617"
EPGEPGASGPMGPR	2|Oxidation|5|Oxidation|11|Oxidation	11-PUSHH220808_MET_Ivory_Pendant_1979-206-1587.7408.7408.2 File:"11-PUSHH220808_MET_Ivory_Pendant_1979-206-1587.raw", NativeID:"controllerType=0 controllerNumber=1 scan=7408"
KGLTGSPGSPGPDGK	7|Oxidation|10|Oxidation	11-PUSHH220808_MET_Ivory_Pendant_1979-206-1587.5037.5037.2 File:"11-PUSHH220808_MET_Ivory_Pendant_1979-206-1587.raw", NativeID:"controllerType=0 controllerNumber=1 scan=5037"
GAPGAPGAPGPVGPAGK	6|Oxidation|9|Oxidation	11-PUSHH220808_MET_Ivory_Pendant_1979-206-1587.12607.12607.2 File:"11-PUSHH220808_MET_Ivory_Pendant_1979-206-1587.raw", NativeID:"controllerType=0 controllerNumber=1 scan=12607"
LNGLPGPIGPPGPR	2|Deamidated|5|Oxidation|10|Oxidation|11|Oxidation	11-PUSHH220808_MET_Ivory_Pendant_1979-206-1587.28617.28617.2 File:"11-PUSHH220808_MET_Ivory_Pendant_1979-206-1587.raw", NativeID:"controllerType=0 controllerNumber=1 scan=28617"
SAGPPGATGFPGAAGR	5|Oxidation|11|Oxidation	11-PUSHH220808_MET_Ivory_Pendant_1979-206-1587.16625.16625.2 File:"11-PUSHH220808_MET_Ivory_Pendant_1979-206-1587.raw", NativeID:"controllerType=0 controllerNumber=1 scan=16625"
SPGENGAPGQMGPR	2|Oxidation|5|Deamidated|8|Oxidation|11|Oxidation	11-PUSHH220808_MET_Ivory_Pendant_1979-206-1587.4902.4902.2 File:"11-PUSHH220808_MET_Ivory_Pendant_1979-206-1587.raw", NativeID:"controllerType=0 controllerNumber=1 scan=4902"
GEPGPPGPAGAAGPAGN	5|Oxidation|6|Oxidation	11-PUSHH220808_MET_Ivory_Pendant_1979-206-1587.17279.17279.2 File:"11-PUSHH220808_MET_Ivory_Pendant_1979-206-1587.raw", NativeID:"controllerType=0 controllerNumber=1 scan=17279"
GEPGPAGLPGPPGER	3|Oxidation|9|Oxidation|12|Oxidation	11-PUSHH220808_MET_Ivory_Pendant_1979-206-1587.16842.16842.3 File:"11-PUSHH220808_MET_Ivory_Pendant_1979-206-1587.raw", NativeID:"controllerType=0 controllerNumber=1 scan=16842"
PGEQGPSGASGPAGPR	1|Oxidation	11-PUSHH220808_MET_Ivory_Pendant_1979-206-1587.8880.8880.2 File:"11-PUSHH220808_MET_Ivory_Pendant_1979-206-1587.raw", NativeID:"controllerType=0 controllerNumber=1 scan=8880"
GEPGEPGASGPMGPR	3|Oxidation|6|Oxidation|12|Oxidation	11-PUSHH220808_MET_Ivory_Pendant_1979-206-1587.7524.7524.2 File:"11-PUSHH220808_MET_Ivory_Pendant_1979-206-1587.raw", NativeID:"controllerType=0 controllerNumber=1 scan=7524"
GLNGLPGPIGPPGPR	3|Deamidated|6|Oxidation|12|Oxidation|14|Oxidation	11-PUSHH220808_MET_Ivory_Pendant_1979-206-1587.30620.30620.2 File:"11-PUSHH220808_MET_Ivory_Pendant_1979-206-1587.raw", NativeID:"controllerType=0 controllerNumber=1 scan=30620"
GFSGLQGPPGPPGSPG	9|Oxidation|12|Oxidation|15|Oxidation	11-PUSHH220808_MET_Ivory_Pendant_1979-206-1587.31134.31134.2 File:"11-PUSHH220808_MET_Ivory_Pendant_1979-206-1587.raw", NativeID:"controllerType=0 controllerNumber=1 scan=31134"
AKGLTGSPGSPGPDGK	8|Oxidation|11|Oxidation	11-PUSHH220808_MET_Ivory_Pendant_1979-206-1587.5257.5257.2 File:"11-PUSHH220808_MET_Ivory_Pendant_1979-206-1587.raw", NativeID:"controllerType=0 controllerNumber=1 scan=5257"
GSPGENGAPGQMGPR	3|Oxidation|9|Oxidation|12|Oxidation	11-PUSHH220808_MET_Ivory_Pendant_1979-206-1587.4489.4489.2 File:"11-PUSHH220808_MET_Ivory_Pendant_1979-206-1587.raw", NativeID:"controllerType=0 controllerNumber=1 scan=4489"
GSAGPPGATGFPGAAGR	6|Oxidation|12|Oxidation	11-PUSHH220808_MET_Ivory_Pendant_1979-206-1587.17118.17118.2 File:"11-PUSHH220808_MET_Ivory_Pendant_1979-206-1587.raw", NativeID:"controllerType=0 controllerNumber=1 scan=17118"
PGAPGAPGAPGPVGPAGK	1|Oxidation	11-PUSHH220808_MET_Ivory_Pendant_1979-206-1587.18976.18976.2 File:"11-PUSHH220808_MET_Ivory_Pendant_1979-206-1587.raw", NativeID:"controllerType=0 controllerNumber=1 scan=18976"
GRTGDAGPAGPPGPPGP	12|Oxidation|15|Oxidation	11-PUSHH220808_MET_Ivory_Pendant_1979-206-1587.13197.13197.2 File:"11-PUSHH220808_MET_Ivory_Pendant_1979-206-1587.raw", NativeID:"controllerType=0 controllerNumber=1 scan=13197"
PGPIGNVGAPGPKGAR	1|Oxidation|10|Oxidation|12|Oxidation	11-PUSHH220808_MET_Ivory_Pendant_1979-206-1587.11308.11308.3 File:"11-PUSHH220808_MET_Ivory_Pendant_1979-206-1587.raw", NativeID:"controllerType=0 controllerNumber=1 scan=11308"
SPGEQGPSGASGPAGPR		11-PUSHH220808_MET_Ivory_Pendant_1979-206-1587.10116.10116.2 File:"11-PUSHH220808_MET_Ivory_Pendant_1979-206-1587.raw", NativeID:"controllerType=0 controllerNumber=1 scan=10116"
ANGAPGIAGAPGFPGAR	5|Oxidation|11|Oxidation|14|Oxidation	11-PUSHH220808_MET_Ivory_Pendant_1979-206-1587.22364.22364.2 File:"11-PUSHH220808_MET_Ivory_Pendant_1979-206-1587.raw", NativeID:"controllerType=0 controllerNumber=1 scan=22364"
PGEPGEPGASGPMGPR	4|Oxidation|7|Oxidation|13|Oxidation	11-PUSHH220808_MET_Ivory_Pendant_1979-206-1587.8587.8587.2 File:"11-PUSHH220808_MET_Ivory_Pendant_1979-206-1587.raw", NativeID:"controllerType=0 controllerNumber=1 scan=8587"
GSAGPPGATGFPGAAGRV	6|Oxidation|12|Oxidation	11-PUSHH220808_MET_Ivory_Pendant_1979-206-1587.22067.22067.2 File:"11-PUSHH220808_MET_Ivory_Pendant_1979-206-1587.raw", NativeID:"controllerType=0 controllerNumber=1 scan=22067"
DGLNGLPGPIGPPGPR	4|Deamidated|7|Oxidation|13|Oxidation|15|Oxidation	11-PUSHH220808_MET_Ivory_Pendant_1979-206-1587.40408.40408.2 File:"11-PUSHH220808_MET_Ivory_Pendant_1979-206-1587.raw", NativeID:"controllerType=0 controllerNumber=1 scan=40408"
GSPGEQGPSGASGPAGPR		11-PUSHH220808_MET_Ivory_Pendant_1979-206-1587.10439.10439.2 File:"11-PUSHH220808_MET_Ivory_Pendant_1979-206-1587.raw", NativeID:"controllerType=0 controllerNumber=1 scan=10439"
GPAGFAGPPGADGQPGAK	9|Oxidation	11-PUSHH220808_MET_Ivory_Pendant_1979-206-1587.18903.18903.2 File:"11-PUSHH220808_MET_Ivory_Pendant_1979-206-1587.raw", NativeID:"controllerType=0 controllerNumber=1 scan=18903"
PGSPGENGAPGQMGPR	1|Oxidation|4|Oxidation|10|Oxidation|13|Oxidation	11-PUSHH220808_MET_Ivory_Pendant_1979-206-1587.4809.4809.2 File:"11-PUSHH220808_MET_Ivory_Pendant_1979-206-1587.raw", NativeID:"controllerType=0 controllerNumber=1 scan=4809"
GLTGPIGPPGPAGAPGDK	9|Oxidation	11-PUSHH220808_MET_Ivory_Pendant_1979-206-1587.27128.27128.2 File:"11-PUSHH220808_MET_Ivory_Pendant_1979-206-1587.raw", NativeID:"controllerType=0 controllerNumber=1 scan=27128"
GANGAPGIAGAPGFPGAR	6|Oxidation|12|Oxidation|15|Oxidation	11-PUSHH220808_MET_Ivory_Pendant_1979-206-1587.22390.22390.2 File:"11-PUSHH220808_MET_Ivory_Pendant_1979-206-1587.raw", NativeID:"controllerType=0 controllerNumber=1 scan=22390"
GFSGLDGAKGDAGPAGPK		11-PUSHH220808_MET_Ivory_Pendant_1979-206-1587.17689.17689.3 File:"11-PUSHH220808_MET_Ivory_Pendant_1979-206-1587.raw", NativeID:"controllerType=0 controllerNumber=1 scan=17689"
RGSAGPPGATGFPGAAGR	7|Oxidation|13|Oxidation	11-PUSHH220808_MET_Ivory_Pendant_1979-206-1587.11567.11567.3 File:"11-PUSHH220808_MET_Ivory_Pendant_1979-206-1587.raw", NativeID:"controllerType=0 controllerNumber=1 scan=11567"
PPGAPGAPGAPGPVGPAGK	2|Oxidation|5|Oxidation|8|Oxidation|11|Oxidation	11-PUSHH220808_MET_Ivory_Pendant_1979-206-1587.12773.12773.2 File:"11-PUSHH220808_MET_Ivory_Pendant_1979-206-1587.raw", NativeID:"controllerType=0 controllerNumber=1 scan=12773"
PPGEPGEPGASGPMGPR	5|Oxidation|8|Oxidation|14|Oxidation	11-PUSHH220808_MET_Ivory_Pendant_1979-206-1587.10222.10222.2 File:"11-PUSHH220808_MET_Ivory_Pendant_1979-206-1587.raw", NativeID:"controllerType=0 controllerNumber=1 scan=10222"
GLTGPIGPPGPAGAPGDKG	9|Oxidation|15|Oxidation	11-PUSHH220808_MET_Ivory_Pendant_1979-206-1587.24667.24667.2 File:"11-PUSHH220808_MET_Ivory_Pendant_1979-206-1587.raw", NativeID:"controllerType=0 controllerNumber=1 scan=24667"
GPPGAPGAPGAPGPVGPAGK	3|Oxidation|6|Oxidation|12|Oxidation	11-PUSHH220808_MET_Ivory_Pendant_1979-206-1587.15640.15640.2 File:"11-PUSHH220808_MET_Ivory_Pendant_1979-206-1587.raw", NativeID:"controllerType=0 controllerNumber=1 scan=15640"
PGSPGEQGPSGASGPAGPR	4|Oxidation	11-PUSHH220808_MET_Ivory_Pendant_1979-206-1587.10004.10004.2 File:"11-PUSHH220808_MET_Ivory_Pendant_1979-206-1587.raw", NativeID:"controllerType=0 controllerNumber=1 scan=10004"
PGPAGFAGPPGADGQPGAK	3|Oxidation|10|Oxidation	11-PUSHH220808_MET_Ivory_Pendant_1979-206-1587.20398.20398.2 File:"11-PUSHH220808_MET_Ivory_Pendant_1979-206-1587.raw", NativeID:"controllerType=0 controllerNumber=1 scan=20398"
EPGSPGENGAPGQMGPR	2|Oxidation|5|Oxidation|8|Deamidated|11|Oxidation|14|Oxidation	11-PUSHH220808_MET_Ivory_Pendant_1979-206-1587.6250.6250.2 File:"11-PUSHH220808_MET_Ivory_Pendant_1979-206-1587.raw", NativeID:"controllerType=0 controllerNumber=1 scan=6250"
GEPGSPGENGAPGQMGPR	6|Oxidation|9|Deamidated|12|Oxidation|15|Oxidation	11-PUSHH220808_MET_Ivory_Pendant_1979-206-1587.7798.7798.2 File:"11-PUSHH220808_MET_Ivory_Pendant_1979-206-1587.raw", NativeID:"controllerType=0 controllerNumber=1 scan=7798"
GLTGPIGPPGPAGAPGDKGE	9|Oxidation	11-PUSHH220808_MET_Ivory_Pendant_1979-206-1587.28324.28324.2 File:"11-PUSHH220808_MET_Ivory_Pendant_1979-206-1587.raw", NativeID:"controllerType=0 controllerNumber=1 scan=28324"
GFSGLQGPPGPPGSPGEQG	9|Oxidation|12|Oxidation|15|Oxidation	11-PUSHH220808_MET_Ivory_Pendant_1979-206-1587.31712.31712.2 File:"11-PUSHH220808_MET_Ivory_Pendant_1979-206-1587.raw", NativeID:"controllerType=0 controllerNumber=1 scan=31712"
PPGSPGEQGPSGASGPAGPR	2|Oxidation|5|Oxidation	11-PUSHH220808_MET_Ivory_Pendant_1979-206-1587.10409.10409.2 File:"11-PUSHH220808_MET_Ivory_Pendant_1979-206-1587.raw", NativeID:"controllerType=0 controllerNumber=1 scan=10409"
QGPPGEPGEPGASGPMGPR	7|Oxidation|10|Oxidation|16|Oxidation	11-PUSHH220808_MET_Ivory_Pendant_1979-206-1587.12000.12000.2 File:"11-PUSHH220808_MET_Ivory_Pendant_1979-206-1587.raw", NativeID:"controllerType=0 controllerNumber=1 scan=12000"
GPPGSPGEQGPSGASGPAGPR	6|Oxidation	11-PUSHH220808_MET_Ivory_Pendant_1979-206-1587.12550.12550.2 File:"11-PUSHH220808_MET_Ivory_Pendant_1979-206-1587.raw", NativeID:"controllerType=0 controllerNumber=1 scan=12550"
GQAGVMGFPGPKGAAGEPGK	6|Oxidation|9|Oxidation|11|Oxidation|18|Oxidation	11-PUSHH220808_MET_Ivory_Pendant_1979-206-1587.13055.13055.2 File:"11-PUSHH220808_MET_Ivory_Pendant_1979-206-1587.raw", NativeID:"controllerType=0 controllerNumber=1 scan=13055"
GPPGPPGKNGDDGEAGKPGR	3|Oxidation|6|Oxidation|9|Deamidated	11-PUSHH220808_MET_Ivory_Pendant_1979-206-1587.4465.4465.3 File:"11-PUSHH220808_MET_Ivory_Pendant_1979-206-1587.raw", NativeID:"controllerType=0 controllerNumber=1 scan=4465"
PGPPGSPGEQGPSGASGPAGPR	1|Oxidation|4|Oxidation|7|Oxidation	11-PUSHH220808_MET_Ivory_Pendant_1979-206-1587.12055.12055.2 File:"11-PUSHH220808_MET_Ivory_Pendant_1979-206-1587.raw", NativeID:"controllerType=0 controllerNumber=1 scan=12055"
GFQGPPGEPGEPGASGPMGPR	9|Oxidation|12|Oxidation|18|Oxidation	11-PUSHH220808_MET_Ivory_Pendant_1979-206-1587.20093.20093.2 File:"11-PUSHH220808_MET_Ivory_Pendant_1979-206-1587.raw", NativeID:"controllerType=0 controllerNumber=1 scan=20093"
PPGPPGSPGEQGPSGASGPAGPR	2|Oxidation|5|Oxidation|8|Oxidation	11-PUSHH220808_MET_Ivory_Pendant_1979-206-1587.13345.13345.2 File:"11-PUSHH220808_MET_Ivory_Pendant_1979-206-1587.raw", NativeID:"controllerType=0 controllerNumber=1 scan=13345"
GPPGPPGSPGEQGPSGASGPAGPR	3|Oxidation|6|Oxidation|9|Oxidation	11-PUSHH220808_MET_Ivory_Pendant_1979-206-1587.13865.13865.2 File:"11-PUSHH220808_MET_Ivory_Pendant_1979-206-1587.raw", NativeID:"controllerType=0 controllerNumber=1 scan=13865"
GETGPAGPPGAPGAPGAPGPVGPAGK	9|Oxidation	11-PUSHH220808_MET_Ivory_Pendant_1979-206-1587.26264.26264.2 File:"11-PUSHH220808_MET_Ivory_Pendant_1979-206-1587.raw", NativeID:"controllerType=0 controllerNumber=1 scan=26264"
GLQGPPGPPGSPGEQGPSGASGPAGPR	6|Oxidation|9|Oxidation|12|Oxidation	11-PUSHH220808_MET_Ivory_Pendant_1979-206-1587.20247.20247.3 File:"11-PUSHH220808_MET_Ivory_Pendant_1979-206-1587.raw", NativeID:"controllerType=0 controllerNumber=1 scan=20247"
GDRGETGPAGPPGAPGAPGAPGPVGPAGK	12|Oxidation|21|Oxidation	11-PUSHH220808_MET_Ivory_Pendant_1979-206-1587.19528.19528.3 File:"11-PUSHH220808_MET_Ivory_Pendant_1979-206-1587.raw", NativeID:"controllerType=0 controllerNumber=1 scan=19528"
GDAGPAGPKGEPGSPGENGAPGQMGPR	12|Oxidation|15|Oxidation|21|Oxidation|24|Oxidation	11-PUSHH220808_MET_Ivory_Pendant_1979-206-1587.8336.8336.3 File:"11-PUSHH220808_MET_Ivory_Pendant_1979-206-1587.raw", NativeID:"controllerType=0 controllerNumber=1 scan=8336"
GFSGLQGPPGPPGSPGEQGPSGASGPAGPR		11-PUSHH220808_MET_Ivory_Pendant_1979-206-1587.34587.34587.3 File:"11-PUSHH220808_MET_Ivory_Pendant_1979-206-1587.raw", NativeID:"controllerType=0 controllerNumber=1 scan=34587"
GFSGLQGPPGPPGSPGEQGPSGASGPAGPRG	11|Oxidation|12|Oxidation|15|Oxidation	11-PUSHH220808_MET_Ivory_Pendant_1979-206-1587.28541.28541.3 File:"11-PUSHH220808_MET_Ivory_Pendant_1979-206-1587.raw", NativeID:"controllerType=0 controllerNumber=1 scan=28541"
GPSGPQGPSGAPGP	14|Oxidation	11-PUSHH220808_MET_Ivory_Pendant_1979-206-1587.13001.13001.2 File:"11-PUSHH220808_MET_Ivory_Pendant_1979-206-1587.raw", NativeID:"controllerType=0 controllerNumber=1 scan=13001"
PGPAGPAGPPGPIGNVGAPGPK	1|Oxidation|3|Oxidation|6|Oxidation|10|Oxidation|21|Oxidation	11-PUSHH220808_MET_Ivory_Pendant_1979-206-1587.34056.34056.3 File:"11-PUSHH220808_MET_Ivory_Pendant_1979-206-1587.raw", NativeID:"controllerType=0 controllerNumber=1 scan=34056"
GLPGPPGSPGPQGFQ	3|Oxidation	11-PUSHH220808_MET_Ivory_Pendant_1979-206-1587.34204.34204.2 File:"11-PUSHH220808_MET_Ivory_Pendant_1979-206-1587.raw", NativeID:"controllerType=0 controllerNumber=1 scan=34204"
GRTGDAGPAGPPGPPGPAGPPG	12|Oxidation|15|Oxidation	11-PUSHH220808_MET_Ivory_Pendant_1979-206-1587.14021.14021.2 File:"11-PUSHH220808_MET_Ivory_Pendant_1979-206-1587.raw", NativeID:"controllerType=0 controllerNumber=1 scan=14021"
*GAQGDRGEPGPPGPAGFAGPPGADGQPGAK	3|Deamidated|12|Oxidation|21|Oxidation|27|Oxidation	11-PUSHH220808_MET_Ivory_Pendant_1979-206-1587.18966.18966.3 File:"11-PUSHH220808_MET_Ivory_Pendant_1979-206-1587.raw", NativeID:"controllerType=0 controllerNumber=1 scan=18966"
XP_033612274.1 collagen alpha-2(V) chain isoform X1 [Fukomys damarensis]
GPPGPVGPSGK	3|Oxidation	11-PUSHH220808_MET_Ivory_Pendant_1979-206-1587.7444.7444.2 File:"11-PUSHH220808_MET_Ivory_Pendant_1979-206-1587.raw", NativeID:"controllerType=0 controllerNumber=1 scan=7444"
GLTGNPGVQGPEGK	6|Oxidation	11-PUSHH220808_MET_Ivory_Pendant_1979-206-1587.12433.12433.2 File:"11-PUSHH220808_MET_Ivory_Pendant_1979-206-1587.raw", NativeID:"controllerType=0 controllerNumber=1 scan=12433"
TQGPPGATGFPGSAGR	5|Oxidation	11-PUSHH220808_MET_Ivory_Pendant_1979-206-1587.28787.28787.2 File:"11-PUSHH220808_MET_Ivory_Pendant_1979-206-1587.raw", NativeID:"controllerType=0 controllerNumber=1 scan=28787"
GTQGPPGATGFPGSAGR	6|Oxidation|12|Oxidation	11-PUSHH220808_MET_Ivory_Pendant_1979-206-1587.15299.15299.2 File:"11-PUSHH220808_MET_Ivory_Pendant_1979-206-1587.raw", NativeID:"controllerType=0 controllerNumber=1 scan=15299"
XP_010635126.1 collagen alpha-1(III) chain isoform X1 [Fukomys damarensis]
VMGFPGPK	2|Oxidation|5|Oxidation	11-PUSHH220808_MET_Ivory_Pendant_1979-206-1587.13122.13122.2 File:"11-PUSHH220808_MET_Ivory_Pendant_1979-206-1587.raw", NativeID:"controllerType=0 controllerNumber=1 scan=13122"
GVMGFPGPK	3|Oxidation|6|Oxidation	11-PUSHH220808_MET_Ivory_Pendant_1979-206-1587.14446.14446.2 File:"11-PUSHH220808_MET_Ivory_Pendant_1979-206-1587.raw", NativeID:"controllerType=0 controllerNumber=1 scan=14446"
GPPGAQGPPGAPGP	3|Oxidation|6|Deamidated|9|Oxidation|12|Oxidation	11-PUSHH220808_MET_Ivory_Pendant_1979-206-1587.18719.18719.2 File:"11-PUSHH220808_MET_Ivory_Pendant_1979-206-1587.raw", NativeID:"controllerType=0 controllerNumber=1 scan=18719"
PGSPGYQGPPGEPGQAGPAGPPGPAGAIGPVGPAGK	7|Deamidated|13|Oxidation|15|Deamidated|21|Oxidation|22|Oxidation|24|Oxidation	11-PUSHH220808_MET_Ivory_Pendant_1979-206-1587.14836.14836.3 File:"11-PUSHH220808_MET_Ivory_Pendant_1979-206-1587.raw", NativeID:"controllerType=0 controllerNumber=1 scan=14836"
KFO23903.1 Collagen alpha-2(I) chain [Fukomys damarensis]
~AAGPSGPAGPR		11-PUSHH220808_MET_Ivory_Pendant_1979-206-1587.5221.5221.2 File:"11-PUSHH220808_MET_Ivory_Pendant_1979-206-1587.raw", NativeID:"controllerType=0 controllerNumber=1 scan=5221"
GDQGPVGR		11-PUSHH220808_MET_Ivory_Pendant_1979-206-1587.4740.4740.2 File:"11-PUSHH220808_MET_Ivory_Pendant_1979-206-1587.raw", NativeID:"controllerType=0 controllerNumber=1 scan=4740"
~GPPGPSGLR	6|Deamidated	11-PUSHH220808_MET_Ivory_Pendant_1979-206-1587.9575.9575.2 File:"11-PUSHH220808_MET_Ivory_Pendant_1979-206-1587.raw", NativeID:"controllerType=0 controllerNumber=1 scan=9575"
~GPAGPSGPAGK		11-PUSHH220808_MET_Ivory_Pendant_1979-206-1587.4625.4625.2 File:"11-PUSHH220808_MET_Ivory_Pendant_1979-206-1587.raw", NativeID:"controllerType=0 controllerNumber=1 scan=4625"
~GPAGPSGPAGKD		11-PUSHH220808_MET_Ivory_Pendant_1979-206-1587.5286.5286.2 File:"11-PUSHH220808_MET_Ivory_Pendant_1979-206-1587.raw", NativeID:"controllerType=0 controllerNumber=1 scan=5286"
GERGPPGESGA	6|Oxidation	11-PUSHH220808_MET_Ivory_Pendant_1979-206-1587.3818.3818.2 File:"11-PUSHH220808_MET_Ivory_Pendant_1979-206-1587.raw", NativeID:"controllerType=0 controllerNumber=1 scan=3818"
TGPPGPSGITGP	4|Oxidation	11-PUSHH220808_MET_Ivory_Pendant_1979-206-1587.25534.25534.2 File:"11-PUSHH220808_MET_Ivory_Pendant_1979-206-1587.raw", NativeID:"controllerType=0 controllerNumber=1 scan=25534"
GSDGSVGPVGPAG		11-PUSHH220808_MET_Ivory_Pendant_1979-206-1587.22381.22381.2 File:"11-PUSHH220808_MET_Ivory_Pendant_1979-206-1587.raw", NativeID:"controllerType=0 controllerNumber=1 scan=22381"
EPGQTGPAGAR	2|Oxidation	11-PUSHH220808_MET_Ivory_Pendant_1979-206-1587.4327.4327.2 File:"11-PUSHH220808_MET_Ivory_Pendant_1979-206-1587.raw", NativeID:"controllerType=0 controllerNumber=1 scan=4327"
PGEPGQTGPAGAR	1|Oxidation|4|Oxidation	11-PUSHH220808_MET_Ivory_Pendant_1979-206-1587.4958.4958.2 File:"11-PUSHH220808_MET_Ivory_Pendant_1979-206-1587.raw", NativeID:"controllerType=0 controllerNumber=1 scan=4958"
GITGPPGPPGPAGK	6|Oxidation|9|Oxidation	11-PUSHH220808_MET_Ivory_Pendant_1979-206-1587.13998.13998.2 File:"11-PUSHH220808_MET_Ivory_Pendant_1979-206-1587.raw", NativeID:"controllerType=0 controllerNumber=1 scan=13998"
~GSDGSVGPVGPAGPI		11-PUSHH220808_MET_Ivory_Pendant_1979-206-1587.44617.44617.2 File:"11-PUSHH220808_MET_Ivory_Pendant_1979-206-1587.raw", NativeID:"controllerType=0 controllerNumber=1 scan=44617"
~GLGPGPMGLMGPR	7|Oxidation|10|Oxidation	11-PUSHH220808_MET_Ivory_Pendant_1979-206-1587.22323.22323.2 File:"11-PUSHH220808_MET_Ivory_Pendant_1979-206-1587.raw", NativeID:"controllerType=0 controllerNumber=1 scan=22323"
PGEFGLPGPAGPR	1|Oxidation|7|Oxidation	11-PUSHH220808_MET_Ivory_Pendant_1979-206-1587.33476.33476.2 File:"11-PUSHH220808_MET_Ivory_Pendant_1979-206-1587.raw", NativeID:"controllerType=0 controllerNumber=1 scan=33476"
LPGVAGAPGLPGPR	2|Oxidation|8|Oxidation|13|Oxidation	11-PUSHH220808_MET_Ivory_Pendant_1979-206-1587.24929.24929.2 File:"11-PUSHH220808_MET_Ivory_Pendant_1979-206-1587.raw", NativeID:"controllerType=0 controllerNumber=1 scan=24929"
SGITGPPGPPGPAGK	7|Oxidation|12|Oxidation	11-PUSHH220808_MET_Ivory_Pendant_1979-206-1587.14634.14634.2 File:"11-PUSHH220808_MET_Ivory_Pendant_1979-206-1587.raw", NativeID:"controllerType=0 controllerNumber=1 scan=14634"
~GSDGSVGPVGPAGPIG		11-PUSHH220808_MET_Ivory_Pendant_1979-206-1587.40485.40485.2 File:"11-PUSHH220808_MET_Ivory_Pendant_1979-206-1587.raw", NativeID:"controllerType=0 controllerNumber=1 scan=40485"
EPGEPGQTGPAGAR	2|Oxidation|5|Oxidation	11-PUSHH220808_MET_Ivory_Pendant_1979-206-1587.5946.5946.2 File:"11-PUSHH220808_MET_Ivory_Pendant_1979-206-1587.raw", NativeID:"controllerType=0 controllerNumber=1 scan=5946"
GSPGERGEVGPAGPN	3|Oxidation|15|Deamidated	11-PUSHH220808_MET_Ivory_Pendant_1979-206-1587.10793.10793.2 File:"11-PUSHH220808_MET_Ivory_Pendant_1979-206-1587.raw", NativeID:"controllerType=0 controllerNumber=1 scan=10793"
GEPGEPGQTGPAGAR	3|Oxidation|6|Oxidation	11-PUSHH220808_MET_Ivory_Pendant_1979-206-1587.6084.6084.2 File:"11-PUSHH220808_MET_Ivory_Pendant_1979-206-1587.raw", NativeID:"controllerType=0 controllerNumber=1 scan=6084"
PSGITGPPGPPGPAGK	8|Oxidation|11|Oxidation	11-PUSHH220808_MET_Ivory_Pendant_1979-206-1587.16034.16034.2 File:"11-PUSHH220808_MET_Ivory_Pendant_1979-206-1587.raw", NativeID:"controllerType=0 controllerNumber=1 scan=16034"
~GVGLGPGPMGLMGPR	9|Oxidation|12|Oxidation	11-PUSHH220808_MET_Ivory_Pendant_1979-206-1587.27922.27922.2 File:"11-PUSHH220808_MET_Ivory_Pendant_1979-206-1587.raw", NativeID:"controllerType=0 controllerNumber=1 scan=27922"
GSPGERGEVGPAGPNG	3|Oxidation|15|Deamidated	11-PUSHH220808_MET_Ivory_Pendant_1979-206-1587.10795.10795.2 File:"11-PUSHH220808_MET_Ivory_Pendant_1979-206-1587.raw", NativeID:"controllerType=0 controllerNumber=1 scan=10795"
GSQGSQGPAGPPGPPGP	6|Deamidated|12|Oxidation|17|Oxidation	11-PUSHH220808_MET_Ivory_Pendant_1979-206-1587.18480.18480.2 File:"11-PUSHH220808_MET_Ivory_Pendant_1979-206-1587.raw", NativeID:"controllerType=0 controllerNumber=1 scan=18480"
AAGLPGVAGAPGLPGPR	5|Oxidation|11|Oxidation|16|Oxidation	11-PUSHH220808_MET_Ivory_Pendant_1979-206-1587.28993.28993.2 File:"11-PUSHH220808_MET_Ivory_Pendant_1979-206-1587.raw", NativeID:"controllerType=0 controllerNumber=1 scan=28993"
GAAGLPGVAGAPGLPGPR	6|Oxidation|12|Oxidation|17|Oxidation	11-PUSHH220808_MET_Ivory_Pendant_1979-206-1587.29291.29291.2 File:"11-PUSHH220808_MET_Ivory_Pendant_1979-206-1587.raw", NativeID:"controllerType=0 controllerNumber=1 scan=29291"
PGPSGITGPPGPPGPAGK	1|Oxidation|10|Oxidation|13|Oxidation	11-PUSHH220808_MET_Ivory_Pendant_1979-206-1587.18265.18265.2 File:"11-PUSHH220808_MET_Ivory_Pendant_1979-206-1587.raw", NativeID:"controllerType=0 controllerNumber=1 scan=18265"
GSPGERGEVGPAGPNGF	3|Oxidation|15|Deamidated	11-PUSHH220808_MET_Ivory_Pendant_1979-206-1587.24170.24170.2 File:"11-PUSHH220808_MET_Ivory_Pendant_1979-206-1587.raw", NativeID:"controllerType=0 controllerNumber=1 scan=24170"
GSQGSQGPAGPPGPPGPPG	12|Oxidation|15|Oxidation|18|Oxidation	11-PUSHH220808_MET_Ivory_Pendant_1979-206-1587.15952.15952.2 File:"11-PUSHH220808_MET_Ivory_Pendant_1979-206-1587.raw", NativeID:"controllerType=0 controllerNumber=1 scan=15952"
TGPPGPSGITGPPGPPGPA	6|Oxidation|13|Oxidation|16|Oxidation	11-PUSHH220808_MET_Ivory_Pendant_1979-206-1587.30353.30353.2 File:"11-PUSHH220808_MET_Ivory_Pendant_1979-206-1587.raw", NativeID:"controllerType=0 controllerNumber=1 scan=30353"
GSPGERGEVGPAGPNGFAG	3|Oxidation	11-PUSHH220808_MET_Ivory_Pendant_1979-206-1587.20874.20874.2 File:"11-PUSHH220808_MET_Ivory_Pendant_1979-206-1587.raw", NativeID:"controllerType=0 controllerNumber=1 scan=20874"
GSQGSQGPAGPPGPPGPPGP	6|Deamidated|12|Oxidation|15|Oxidation|20|Oxidation	11-PUSHH220808_MET_Ivory_Pendant_1979-206-1587.21951.21951.2 File:"11-PUSHH220808_MET_Ivory_Pendant_1979-206-1587.raw", NativeID:"controllerType=0 controllerNumber=1 scan=21951"
TGPPGPSGITGPPGPPGPAGK	4|Oxidation|13|Oxidation|16|Oxidation	11-PUSHH220808_MET_Ivory_Pendant_1979-206-1587.21326.21326.2 File:"11-PUSHH220808_MET_Ivory_Pendant_1979-206-1587.raw", NativeID:"controllerType=0 controllerNumber=1 scan=21326"
~GPSGITGPPGPPGPAGK	9|Oxidation	11-PUSHH220808_MET_Ivory_Pendant_1979-206-1587.16713.16713.2 File:"11-PUSHH220808_MET_Ivory_Pendant_1979-206-1587.raw", NativeID:"controllerType=0 controllerNumber=1 scan=16713"
AGVMGPPGSR	4|Oxidation|7|Oxidation	11-PUSHH220808_MET_Ivory_Pendant_1979-206-1587.12030.12030.2 File:"11-PUSHH220808_MET_Ivory_Pendant_1979-206-1587.raw", NativeID:"controllerType=0 controllerNumber=1 scan=12030"
~GSDGSVGPVGPAGPIGAAGPPG	14|Oxidation|21|Oxidation	11-PUSHH220808_MET_Ivory_Pendant_1979-206-1587.40826.40826.2 File:"11-PUSHH220808_MET_Ivory_Pendant_1979-206-1587.raw", NativeID:"controllerType=0 controllerNumber=1 scan=40826"
XP_010636623.1 collagen alpha-1(II) chain isoform X1 [Fukomys damarensis]
~PQGLAGQR		11-PUSHH220808_MET_Ivory_Pendant_1979-206-1587.5941.5941.2 File:"11-PUSHH220808_MET_Ivory_Pendant_1979-206-1587.raw", NativeID:"controllerType=0 controllerNumber=1 scan=5941"
VMGFPGPK	2|Oxidation|5|Oxidation	11-PUSHH220808_MET_Ivory_Pendant_1979-206-1587.13122.13122.2 File:"11-PUSHH220808_MET_Ivory_Pendant_1979-206-1587.raw", NativeID:"controllerType=0 controllerNumber=1 scan=13122"
~GPQGLAGQR		11-PUSHH220808_MET_Ivory_Pendant_1979-206-1587.6928.6928.2 File:"11-PUSHH220808_MET_Ivory_Pendant_1979-206-1587.raw", NativeID:"controllerType=0 controllerNumber=1 scan=6928"
GPAGEEGKR		11-PUSHH220808_MET_Ivory_Pendant_1979-206-1587.3463.3463.2 File:"11-PUSHH220808_MET_Ivory_Pendant_1979-206-1587.raw", NativeID:"controllerType=0 controllerNumber=1 scan=3463"
GVMGFPGPK	3|Oxidation|6|Oxidation	11-PUSHH220808_MET_Ivory_Pendant_1979-206-1587.14446.14446.2 File:"11-PUSHH220808_MET_Ivory_Pendant_1979-206-1587.raw", NativeID:"controllerType=0 controllerNumber=1 scan=14446"
~GPAGPQGAPGP		11-PUSHH220808_MET_Ivory_Pendant_1979-206-1587.13118.13118.2 File:"11-PUSHH220808_MET_Ivory_Pendant_1979-206-1587.raw", NativeID:"controllerType=0 controllerNumber=1 scan=13118"
GLTGPIGPPGP	9|Oxidation	11-PUSHH220808_MET_Ivory_Pendant_1979-206-1587.36067.36067.2 File:"11-PUSHH220808_MET_Ivory_Pendant_1979-206-1587.raw", NativeID:"controllerType=0 controllerNumber=1 scan=36067"
~PGPQGLAGQR		11-PUSHH220808_MET_Ivory_Pendant_1979-206-1587.9724.9724.2 File:"11-PUSHH220808_MET_Ivory_Pendant_1979-206-1587.raw", NativeID:"controllerType=0 controllerNumber=1 scan=9724"
GLTGPIGPPGPA	9|Oxidation	11-PUSHH220808_MET_Ivory_Pendant_1979-206-1587.35099.35099.2 File:"11-PUSHH220808_MET_Ivory_Pendant_1979-206-1587.raw", NativeID:"controllerType=0 controllerNumber=1 scan=35099"
GLTGPIGPPGPAG	9|Oxidation	11-PUSHH220808_MET_Ivory_Pendant_1979-206-1587.35081.35081.2 File:"11-PUSHH220808_MET_Ivory_Pendant_1979-206-1587.raw", NativeID:"controllerType=0 controllerNumber=1 scan=35081"
GLTGPIGPPGPAGA	9|Oxidation	11-PUSHH220808_MET_Ivory_Pendant_1979-206-1587.36473.36473.2 File:"11-PUSHH220808_MET_Ivory_Pendant_1979-206-1587.raw", NativeID:"controllerType=0 controllerNumber=1 scan=36473"
PPGATGFPGAAGR	1|Oxidation|8|Oxidation	11-PUSHH220808_MET_Ivory_Pendant_1979-206-1587.16671.16671.2 File:"11-PUSHH220808_MET_Ivory_Pendant_1979-206-1587.raw", NativeID:"controllerType=0 controllerNumber=1 scan=16671"
GPPGATGFPGAAGR	9|Oxidation	11-PUSHH220808_MET_Ivory_Pendant_1979-206-1587.16820.16820.2 File:"11-PUSHH220808_MET_Ivory_Pendant_1979-206-1587.raw", NativeID:"controllerType=0 controllerNumber=1 scan=16820"
GFPGLPGPSGEPGK	3|Oxidation|6|Oxidation	11-PUSHH220808_MET_Ivory_Pendant_1979-206-1587.26175.26175.2 File:"11-PUSHH220808_MET_Ivory_Pendant_1979-206-1587.raw", NativeID:"controllerType=0 controllerNumber=1 scan=26175"
GPAGFAGPPGADGQPGAK	9|Oxidation	11-PUSHH220808_MET_Ivory_Pendant_1979-206-1587.18903.18903.2 File:"11-PUSHH220808_MET_Ivory_Pendant_1979-206-1587.raw", NativeID:"controllerType=0 controllerNumber=1 scan=18903"
PGPAGFAGPPGADGQPGAK	3|Oxidation|10|Oxidation	11-PUSHH220808_MET_Ivory_Pendant_1979-206-1587.20398.20398.2 File:"11-PUSHH220808_MET_Ivory_Pendant_1979-206-1587.raw", NativeID:"controllerType=0 controllerNumber=1 scan=20398"
GPPGPVGPSGK	3|Oxidation	11-PUSHH220808_MET_Ivory_Pendant_1979-206-1587.7444.7444.2 File:"11-PUSHH220808_MET_Ivory_Pendant_1979-206-1587.raw", NativeID:"controllerType=0 controllerNumber=1 scan=7444"
Taxonomic match: Carlito syrichta Average Score= [0.31228093]
Containing these species:Carlito syrichta
XP_008066365.1 collagen alpha-1(VII) chain [Carlito syrichta]
~PSGPPGAPGK	8|Oxidation	11-PUSHH220808_MET_Ivory_Pendant_1979-206-1587.4744.4744.2 File:"11-PUSHH220808_MET_Ivory_Pendant_1979-206-1587.raw", NativeID:"controllerType=0 controllerNumber=1 scan=4744"
~GPSGPPGAPGK	9|Oxidation	11-PUSHH220808_MET_Ivory_Pendant_1979-206-1587.5220.5220.2 File:"11-PUSHH220808_MET_Ivory_Pendant_1979-206-1587.raw", NativeID:"controllerType=0 controllerNumber=1 scan=5220"
~GAPGVPGAPGER	3|Oxidation|9|Oxidation	11-PUSHH220808_MET_Ivory_Pendant_1979-206-1587.9709.9709.2 File:"11-PUSHH220808_MET_Ivory_Pendant_1979-206-1587.raw", NativeID:"controllerType=0 controllerNumber=1 scan=9709"
XP_008067446.1 collagen alpha-1(II) chain [Carlito syrichta]
~PQGLAGQR		11-PUSHH220808_MET_Ivory_Pendant_1979-206-1587.5941.5941.2 File:"11-PUSHH220808_MET_Ivory_Pendant_1979-206-1587.raw", NativeID:"controllerType=0 controllerNumber=1 scan=5941"
VMGFPGPK	2|Oxidation|5|Oxidation	11-PUSHH220808_MET_Ivory_Pendant_1979-206-1587.13122.13122.2 File:"11-PUSHH220808_MET_Ivory_Pendant_1979-206-1587.raw", NativeID:"controllerType=0 controllerNumber=1 scan=13122"
~GPQGLAGQR		11-PUSHH220808_MET_Ivory_Pendant_1979-206-1587.6928.6928.2 File:"11-PUSHH220808_MET_Ivory_Pendant_1979-206-1587.raw", NativeID:"controllerType=0 controllerNumber=1 scan=6928"
GPAGEEGKR		11-PUSHH220808_MET_Ivory_Pendant_1979-206-1587.3463.3463.2 File:"11-PUSHH220808_MET_Ivory_Pendant_1979-206-1587.raw", NativeID:"controllerType=0 controllerNumber=1 scan=3463"
GVMGFPGPK	3|Oxidation|6|Oxidation	11-PUSHH220808_MET_Ivory_Pendant_1979-206-1587.14446.14446.2 File:"11-PUSHH220808_MET_Ivory_Pendant_1979-206-1587.raw", NativeID:"controllerType=0 controllerNumber=1 scan=14446"
~GPAGPQGAPGP		11-PUSHH220808_MET_Ivory_Pendant_1979-206-1587.13118.13118.2 File:"11-PUSHH220808_MET_Ivory_Pendant_1979-206-1587.raw", NativeID:"controllerType=0 controllerNumber=1 scan=13118"
~GPQGPSGAPGP		11-PUSHH220808_MET_Ivory_Pendant_1979-206-1587.13118.13118.2 File:"11-PUSHH220808_MET_Ivory_Pendant_1979-206-1587.raw", NativeID:"controllerType=0 controllerNumber=1 scan=13118"
GLTGPIGPPGP	9|Oxidation	11-PUSHH220808_MET_Ivory_Pendant_1979-206-1587.36067.36067.2 File:"11-PUSHH220808_MET_Ivory_Pendant_1979-206-1587.raw", NativeID:"controllerType=0 controllerNumber=1 scan=36067"
~PGPQGLAGQR		11-PUSHH220808_MET_Ivory_Pendant_1979-206-1587.9724.9724.2 File:"11-PUSHH220808_MET_Ivory_Pendant_1979-206-1587.raw", NativeID:"controllerType=0 controllerNumber=1 scan=9724"
GLTGPIGPPGPA	9|Oxidation	11-PUSHH220808_MET_Ivory_Pendant_1979-206-1587.35099.35099.2 File:"11-PUSHH220808_MET_Ivory_Pendant_1979-206-1587.raw", NativeID:"controllerType=0 controllerNumber=1 scan=35099"
GLTGPIGPPGPAG	9|Oxidation	11-PUSHH220808_MET_Ivory_Pendant_1979-206-1587.35081.35081.2 File:"11-PUSHH220808_MET_Ivory_Pendant_1979-206-1587.raw", NativeID:"controllerType=0 controllerNumber=1 scan=35081"
GLTGPIGPPGPAGA	9|Oxidation	11-PUSHH220808_MET_Ivory_Pendant_1979-206-1587.36473.36473.2 File:"11-PUSHH220808_MET_Ivory_Pendant_1979-206-1587.raw", NativeID:"controllerType=0 controllerNumber=1 scan=36473"
PPGATGFPGAAGR	1|Oxidation|8|Oxidation	11-PUSHH220808_MET_Ivory_Pendant_1979-206-1587.16671.16671.2 File:"11-PUSHH220808_MET_Ivory_Pendant_1979-206-1587.raw", NativeID:"controllerType=0 controllerNumber=1 scan=16671"
GPPGATGFPGAAGR	9|Oxidation	11-PUSHH220808_MET_Ivory_Pendant_1979-206-1587.16820.16820.2 File:"11-PUSHH220808_MET_Ivory_Pendant_1979-206-1587.raw", NativeID:"controllerType=0 controllerNumber=1 scan=16820"
GFPGLPGPSGEPGK	3|Oxidation|6|Oxidation	11-PUSHH220808_MET_Ivory_Pendant_1979-206-1587.26175.26175.2 File:"11-PUSHH220808_MET_Ivory_Pendant_1979-206-1587.raw", NativeID:"controllerType=0 controllerNumber=1 scan=26175"
GPAGFAGPPGADGQPGAK	9|Oxidation	11-PUSHH220808_MET_Ivory_Pendant_1979-206-1587.18903.18903.2 File:"11-PUSHH220808_MET_Ivory_Pendant_1979-206-1587.raw", NativeID:"controllerType=0 controllerNumber=1 scan=18903"
PGPAGFAGPPGADGQPGAK	3|Oxidation|10|Oxidation	11-PUSHH220808_MET_Ivory_Pendant_1979-206-1587.20398.20398.2 File:"11-PUSHH220808_MET_Ivory_Pendant_1979-206-1587.raw", NativeID:"controllerType=0 controllerNumber=1 scan=20398"
GPPGPVGPSGK	3|Oxidation	11-PUSHH220808_MET_Ivory_Pendant_1979-206-1587.7444.7444.2 File:"11-PUSHH220808_MET_Ivory_Pendant_1979-206-1587.raw", NativeID:"controllerType=0 controllerNumber=1 scan=7444"
XP_008060854.1 collagen alpha-1(III) chain [Carlito syrichta]
PGPVGPAGK		11-PUSHH220808_MET_Ivory_Pendant_1979-206-1587.7480.7480.2 File:"11-PUSHH220808_MET_Ivory_Pendant_1979-206-1587.raw", NativeID:"controllerType=0 controllerNumber=1 scan=7480"
VMGFPGPK	2|Oxidation|5|Oxidation	11-PUSHH220808_MET_Ivory_Pendant_1979-206-1587.13122.13122.2 File:"11-PUSHH220808_MET_Ivory_Pendant_1979-206-1587.raw", NativeID:"controllerType=0 controllerNumber=1 scan=13122"
GVMGFPGPK	3|Oxidation|6|Oxidation	11-PUSHH220808_MET_Ivory_Pendant_1979-206-1587.14446.14446.2 File:"11-PUSHH220808_MET_Ivory_Pendant_1979-206-1587.raw", NativeID:"controllerType=0 controllerNumber=1 scan=14446"
~GPPGPVGPAGK	3|Oxidation	11-PUSHH220808_MET_Ivory_Pendant_1979-206-1587.7444.7444.2 File:"11-PUSHH220808_MET_Ivory_Pendant_1979-206-1587.raw", NativeID:"controllerType=0 controllerNumber=1 scan=7444"
GSPGGPGAAGFPGGR	3|Oxidation|6|Oxidation|12|Oxidation	11-PUSHH220808_MET_Ivory_Pendant_1979-206-1587.9757.9757.2 File:"11-PUSHH220808_MET_Ivory_Pendant_1979-206-1587.raw", NativeID:"controllerType=0 controllerNumber=1 scan=9757"
XP_008067045.1 collagen alpha-2(I) chain isoform X1 [Carlito syrichta]
GDQGPVGR		11-PUSHH220808_MET_Ivory_Pendant_1979-206-1587.4740.4740.2 File:"11-PUSHH220808_MET_Ivory_Pendant_1979-206-1587.raw", NativeID:"controllerType=0 controllerNumber=1 scan=4740"
PGPAGTAGEAGK	1|Oxidation	11-PUSHH220808_MET_Ivory_Pendant_1979-206-1587.4627.4627.2 File:"11-PUSHH220808_MET_Ivory_Pendant_1979-206-1587.raw", NativeID:"controllerType=0 controllerNumber=1 scan=4627"
GSDGSVGPVGPAG		11-PUSHH220808_MET_Ivory_Pendant_1979-206-1587.22381.22381.2 File:"11-PUSHH220808_MET_Ivory_Pendant_1979-206-1587.raw", NativeID:"controllerType=0 controllerNumber=1 scan=22381"
EPGQTGPAGAR	2|Oxidation	11-PUSHH220808_MET_Ivory_Pendant_1979-206-1587.4327.4327.2 File:"11-PUSHH220808_MET_Ivory_Pendant_1979-206-1587.raw", NativeID:"controllerType=0 controllerNumber=1 scan=4327"
TGETGASGPPGF	10|Oxidation	11-PUSHH220808_MET_Ivory_Pendant_1979-206-1587.25074.25074.2 File:"11-PUSHH220808_MET_Ivory_Pendant_1979-206-1587.raw", NativeID:"controllerType=0 controllerNumber=1 scan=25074"
GEPGNIGFPGPK	3|Oxidation|9|Oxidation	11-PUSHH220808_MET_Ivory_Pendant_1979-206-1587.19322.19322.2 File:"11-PUSHH220808_MET_Ivory_Pendant_1979-206-1587.raw", NativeID:"controllerType=0 controllerNumber=1 scan=19322"
PGEPGQTGPAGAR	1|Oxidation|4|Oxidation	11-PUSHH220808_MET_Ivory_Pendant_1979-206-1587.4958.4958.2 File:"11-PUSHH220808_MET_Ivory_Pendant_1979-206-1587.raw", NativeID:"controllerType=0 controllerNumber=1 scan=4958"
GPPGASGAPGPQGF	2|Oxidation|9|Oxidation	11-PUSHH220808_MET_Ivory_Pendant_1979-206-1587.24328.24328.2 File:"11-PUSHH220808_MET_Ivory_Pendant_1979-206-1587.raw", NativeID:"controllerType=0 controllerNumber=1 scan=24328"
~GSDGSVGPVGPAGPI		11-PUSHH220808_MET_Ivory_Pendant_1979-206-1587.44617.44617.2 File:"11-PUSHH220808_MET_Ivory_Pendant_1979-206-1587.raw", NativeID:"controllerType=0 controllerNumber=1 scan=44617"
PGEFGLPGPAGPR	1|Oxidation|7|Oxidation	11-PUSHH220808_MET_Ivory_Pendant_1979-206-1587.33476.33476.2 File:"11-PUSHH220808_MET_Ivory_Pendant_1979-206-1587.raw", NativeID:"controllerType=0 controllerNumber=1 scan=33476"
LPGVAGAPGLPGPR	2|Oxidation|8|Oxidation|13|Oxidation	11-PUSHH220808_MET_Ivory_Pendant_1979-206-1587.24929.24929.2 File:"11-PUSHH220808_MET_Ivory_Pendant_1979-206-1587.raw", NativeID:"controllerType=0 controllerNumber=1 scan=24929"
~GSDGSVGPVGPAGPIG		11-PUSHH220808_MET_Ivory_Pendant_1979-206-1587.40485.40485.2 File:"11-PUSHH220808_MET_Ivory_Pendant_1979-206-1587.raw", NativeID:"controllerType=0 controllerNumber=1 scan=40485"
EPGEPGQTGPAGAR	2|Oxidation|5|Oxidation	11-PUSHH220808_MET_Ivory_Pendant_1979-206-1587.5946.5946.2 File:"11-PUSHH220808_MET_Ivory_Pendant_1979-206-1587.raw", NativeID:"controllerType=0 controllerNumber=1 scan=5946"
GPPGASGAPGPQGFQ	3|Oxidation|9|Oxidation	11-PUSHH220808_MET_Ivory_Pendant_1979-206-1587.21183.21183.2 File:"11-PUSHH220808_MET_Ivory_Pendant_1979-206-1587.raw", NativeID:"controllerType=0 controllerNumber=1 scan=21183"
~LPGEFGLPGPAGPR	2|Oxidation|13|Oxidation	11-PUSHH220808_MET_Ivory_Pendant_1979-206-1587.31821.31821.2 File:"11-PUSHH220808_MET_Ivory_Pendant_1979-206-1587.raw", NativeID:"controllerType=0 controllerNumber=1 scan=31821"
GSPGERGEVGPAGPN	3|Oxidation|15|Deamidated	11-PUSHH220808_MET_Ivory_Pendant_1979-206-1587.10793.10793.2 File:"11-PUSHH220808_MET_Ivory_Pendant_1979-206-1587.raw", NativeID:"controllerType=0 controllerNumber=1 scan=10793"
GEPGEPGQTGPAGAR	3|Oxidation|6|Oxidation	11-PUSHH220808_MET_Ivory_Pendant_1979-206-1587.6084.6084.2 File:"11-PUSHH220808_MET_Ivory_Pendant_1979-206-1587.raw", NativeID:"controllerType=0 controllerNumber=1 scan=6084"
GPPGASGAPGPQGFQG	3|Oxidation|9|Oxidation	11-PUSHH220808_MET_Ivory_Pendant_1979-206-1587.21784.21784.2 File:"11-PUSHH220808_MET_Ivory_Pendant_1979-206-1587.raw", NativeID:"controllerType=0 controllerNumber=1 scan=21784"
~GLPGEFGLPGPAGPR	3|Oxidation|9|Oxidation	11-PUSHH220808_MET_Ivory_Pendant_1979-206-1587.33469.33469.3 File:"11-PUSHH220808_MET_Ivory_Pendant_1979-206-1587.raw", NativeID:"controllerType=0 controllerNumber=1 scan=33469"
GSPGERGEVGPAGPNG	3|Oxidation|15|Deamidated	11-PUSHH220808_MET_Ivory_Pendant_1979-206-1587.10795.10795.2 File:"11-PUSHH220808_MET_Ivory_Pendant_1979-206-1587.raw", NativeID:"controllerType=0 controllerNumber=1 scan=10795"
DSGRPGEPGLMGPR	5|Oxidation|11|Oxidation	11-PUSHH220808_MET_Ivory_Pendant_1979-206-1587.11130.11130.3 File:"11-PUSHH220808_MET_Ivory_Pendant_1979-206-1587.raw", NativeID:"controllerType=0 controllerNumber=1 scan=11130"
~GSDGSVGPVGPAGPIGSA		11-PUSHH220808_MET_Ivory_Pendant_1979-206-1587.41113.41113.2 File:"11-PUSHH220808_MET_Ivory_Pendant_1979-206-1587.raw", NativeID:"controllerType=0 controllerNumber=1 scan=41113"
AAGLPGVAGAPGLPGPR	5|Oxidation|11|Oxidation|16|Oxidation	11-PUSHH220808_MET_Ivory_Pendant_1979-206-1587.28993.28993.2 File:"11-PUSHH220808_MET_Ivory_Pendant_1979-206-1587.raw", NativeID:"controllerType=0 controllerNumber=1 scan=28993"
GPPGASGAPGPQGFQGP	3|Oxidation|9|Oxidation	11-PUSHH220808_MET_Ivory_Pendant_1979-206-1587.27332.27332.2 File:"11-PUSHH220808_MET_Ivory_Pendant_1979-206-1587.raw", NativeID:"controllerType=0 controllerNumber=1 scan=27332"
GFQGLPGPAGTAGEAGK	6|Oxidation	11-PUSHH220808_MET_Ivory_Pendant_1979-206-1587.24209.24209.2 File:"11-PUSHH220808_MET_Ivory_Pendant_1979-206-1587.raw", NativeID:"controllerType=0 controllerNumber=1 scan=24209"
~GSDGSVGPVGPAGPIGSAG		11-PUSHH220808_MET_Ivory_Pendant_1979-206-1587.40111.40111.2 File:"11-PUSHH220808_MET_Ivory_Pendant_1979-206-1587.raw", NativeID:"controllerType=0 controllerNumber=1 scan=40111"
GAAGLPGVAGAPGLPGPR	6|Oxidation|12|Oxidation|17|Oxidation	11-PUSHH220808_MET_Ivory_Pendant_1979-206-1587.29291.29291.2 File:"11-PUSHH220808_MET_Ivory_Pendant_1979-206-1587.raw", NativeID:"controllerType=0 controllerNumber=1 scan=29291"
GSPGERGEVGPAGPNGF	3|Oxidation|15|Deamidated	11-PUSHH220808_MET_Ivory_Pendant_1979-206-1587.24170.24170.2 File:"11-PUSHH220808_MET_Ivory_Pendant_1979-206-1587.raw", NativeID:"controllerType=0 controllerNumber=1 scan=24170"
~GSDGSVGPVGPAGPIGSAGP		11-PUSHH220808_MET_Ivory_Pendant_1979-206-1587.46294.46294.2 File:"11-PUSHH220808_MET_Ivory_Pendant_1979-206-1587.raw", NativeID:"controllerType=0 controllerNumber=1 scan=46294"
~GLPGEFGLPGPAGPRGE	3|Oxidation|9|Oxidation	11-PUSHH220808_MET_Ivory_Pendant_1979-206-1587.33977.33977.2 File:"11-PUSHH220808_MET_Ivory_Pendant_1979-206-1587.raw", NativeID:"controllerType=0 controllerNumber=1 scan=33977"
PGFQGLPGPAGTAGEAGK	1|Oxidation|7|Oxidation	11-PUSHH220808_MET_Ivory_Pendant_1979-206-1587.25422.25422.2 File:"11-PUSHH220808_MET_Ivory_Pendant_1979-206-1587.raw", NativeID:"controllerType=0 controllerNumber=1 scan=25422"
GSPGERGEVGPAGPNGFAG	3|Oxidation	11-PUSHH220808_MET_Ivory_Pendant_1979-206-1587.20874.20874.2 File:"11-PUSHH220808_MET_Ivory_Pendant_1979-206-1587.raw", NativeID:"controllerType=0 controllerNumber=1 scan=20874"
PPGFQGLPGPAGTAGEAGK	2|Oxidation|8|Oxidation	11-PUSHH220808_MET_Ivory_Pendant_1979-206-1587.27100.27100.2 File:"11-PUSHH220808_MET_Ivory_Pendant_1979-206-1587.raw", NativeID:"controllerType=0 controllerNumber=1 scan=27100"
~GSDGSVGPVGPAGPIGSAGPP	21|Oxidation	11-PUSHH220808_MET_Ivory_Pendant_1979-206-1587.44392.44392.2 File:"11-PUSHH220808_MET_Ivory_Pendant_1979-206-1587.raw", NativeID:"controllerType=0 controllerNumber=1 scan=44392"
GPPGFQGLPGPAGTAGEAGK	3|Oxidation|9|Oxidation	11-PUSHH220808_MET_Ivory_Pendant_1979-206-1587.27825.27825.2 File:"11-PUSHH220808_MET_Ivory_Pendant_1979-206-1587.raw", NativeID:"controllerType=0 controllerNumber=1 scan=27825"
~GSDGSVGPVGPAGPIGSAGPPG	21|Oxidation	11-PUSHH220808_MET_Ivory_Pendant_1979-206-1587.43529.43529.2 File:"11-PUSHH220808_MET_Ivory_Pendant_1979-206-1587.raw", NativeID:"controllerType=0 controllerNumber=1 scan=43529"
AGPPGFQGLPGPAGTAGEAGK	4|Oxidation|10|Oxidation	11-PUSHH220808_MET_Ivory_Pendant_1979-206-1587.29297.29297.2 File:"11-PUSHH220808_MET_Ivory_Pendant_1979-206-1587.raw", NativeID:"controllerType=0 controllerNumber=1 scan=29297"
~GSDGSVGPVGPAGPIGSAGPPGF	21|Oxidation	11-PUSHH220808_MET_Ivory_Pendant_1979-206-1587.52439.52439.2 File:"11-PUSHH220808_MET_Ivory_Pendant_1979-206-1587.raw", NativeID:"controllerType=0 controllerNumber=1 scan=52439"
PAGPPGFQGLPGPAGTAGEAGK	5|Oxidation|11|Oxidation	11-PUSHH220808_MET_Ivory_Pendant_1979-206-1587.30625.30625.2 File:"11-PUSHH220808_MET_Ivory_Pendant_1979-206-1587.raw", NativeID:"controllerType=0 controllerNumber=1 scan=30625"
GPAGPPGFQGLPGPAGTAGEAGK	6|Oxidation|14|Oxidation	11-PUSHH220808_MET_Ivory_Pendant_1979-206-1587.30970.30970.2 File:"11-PUSHH220808_MET_Ivory_Pendant_1979-206-1587.raw", NativeID:"controllerType=0 controllerNumber=1 scan=30970"
~GSDGSVGPVGPAGPIGSAGPPGFPGA	21|Oxidation	11-PUSHH220808_MET_Ivory_Pendant_1979-206-1587.53403.53403.2 File:"11-PUSHH220808_MET_Ivory_Pendant_1979-206-1587.raw", NativeID:"controllerType=0 controllerNumber=1 scan=53403"
GEQGPAGPPGFQGLPGPAGTAGEAGK	9|Oxidation|15|Oxidation	11-PUSHH220808_MET_Ivory_Pendant_1979-206-1587.32195.32195.3 File:"11-PUSHH220808_MET_Ivory_Pendant_1979-206-1587.raw", NativeID:"controllerType=0 controllerNumber=1 scan=32195"
~GSDGSVGPVGPAGPIGSAGPPGFPGAPG	21|Oxidation|27|Oxidation	11-PUSHH220808_MET_Ivory_Pendant_1979-206-1587.51612.51612.2 File:"11-PUSHH220808_MET_Ivory_Pendant_1979-206-1587.raw", NativeID:"controllerType=0 controllerNumber=1 scan=51612"
~GSDGSVGPVGPAGPIGSAGPPGFPGAPGPK	21|Oxidation|27|Oxidation	11-PUSHH220808_MET_Ivory_Pendant_1979-206-1587.43150.43150.2 File:"11-PUSHH220808_MET_Ivory_Pendant_1979-206-1587.raw", NativeID:"controllerType=0 controllerNumber=1 scan=43150"
GPPGASGAPGPQGFQGPAGEPG	3|Oxidation|9|Oxidation	11-PUSHH220808_MET_Ivory_Pendant_1979-206-1587.23872.23872.2 File:"11-PUSHH220808_MET_Ivory_Pendant_1979-206-1587.raw", NativeID:"controllerType=0 controllerNumber=1 scan=23872"
GPPGASGAPGPQGFQGPAGEPGEPG	2|Oxidation|9|Oxidation|24|Oxidation	11-PUSHH220808_MET_Ivory_Pendant_1979-206-1587.24825.24825.2 File:"11-PUSHH220808_MET_Ivory_Pendant_1979-206-1587.raw", NativeID:"controllerType=0 controllerNumber=1 scan=24825"
XP_008060855.1 collagen alpha-2(V) chain isoform X1 [Carlito syrichta]
GPPGPVGPSGK	3|Oxidation	11-PUSHH220808_MET_Ivory_Pendant_1979-206-1587.7444.7444.2 File:"11-PUSHH220808_MET_Ivory_Pendant_1979-206-1587.raw", NativeID:"controllerType=0 controllerNumber=1 scan=7444"
GLTGNPGVQGPEGK	6|Oxidation	11-PUSHH220808_MET_Ivory_Pendant_1979-206-1587.12433.12433.2 File:"11-PUSHH220808_MET_Ivory_Pendant_1979-206-1587.raw", NativeID:"controllerType=0 controllerNumber=1 scan=12433"
TQGPPGATGFPGSAGR	5|Oxidation	11-PUSHH220808_MET_Ivory_Pendant_1979-206-1587.28787.28787.2 File:"11-PUSHH220808_MET_Ivory_Pendant_1979-206-1587.raw", NativeID:"controllerType=0 controllerNumber=1 scan=28787"
GTQGPPGATGFPGSAGR	6|Oxidation|12|Oxidation	11-PUSHH220808_MET_Ivory_Pendant_1979-206-1587.15299.15299.2 File:"11-PUSHH220808_MET_Ivory_Pendant_1979-206-1587.raw", NativeID:"controllerType=0 controllerNumber=1 scan=15299"
XP_008063438.1 collagen alpha-1(I) chain [Carlito syrichta]
GDAGPAGPK		11-PUSHH220808_MET_Ivory_Pendant_1979-206-1587.4293.4293.2 File:"11-PUSHH220808_MET_Ivory_Pendant_1979-206-1587.raw", NativeID:"controllerType=0 controllerNumber=1 scan=4293"
PGPVGPAGK		11-PUSHH220808_MET_Ivory_Pendant_1979-206-1587.7480.7480.2 File:"11-PUSHH220808_MET_Ivory_Pendant_1979-206-1587.raw", NativeID:"controllerType=0 controllerNumber=1 scan=7480"
GPAGPTGAR		11-PUSHH220808_MET_Ivory_Pendant_1979-206-1587.4370.4370.2 File:"11-PUSHH220808_MET_Ivory_Pendant_1979-206-1587.raw", NativeID:"controllerType=0 controllerNumber=1 scan=4370"
~AGVQGPPGP	7|Oxidation	11-PUSHH220808_MET_Ivory_Pendant_1979-206-1587.14899.14899.2 File:"11-PUSHH220808_MET_Ivory_Pendant_1979-206-1587.raw", NativeID:"controllerType=0 controllerNumber=1 scan=14899"
PQGIAGQR		11-PUSHH220808_MET_Ivory_Pendant_1979-206-1587.5941.5941.2 File:"11-PUSHH220808_MET_Ivory_Pendant_1979-206-1587.raw", NativeID:"controllerType=0 controllerNumber=1 scan=5941"
SEGPQGVR		11-PUSHH220808_MET_Ivory_Pendant_1979-206-1587.5228.5228.2 File:"11-PUSHH220808_MET_Ivory_Pendant_1979-206-1587.raw", NativeID:"controllerType=0 controllerNumber=1 scan=5228"
GFSGLDGAK		11-PUSHH220808_MET_Ivory_Pendant_1979-206-1587.15642.15642.2 File:"11-PUSHH220808_MET_Ivory_Pendant_1979-206-1587.raw", NativeID:"controllerType=0 controllerNumber=1 scan=15642"
SGASGPAGPR		11-PUSHH220808_MET_Ivory_Pendant_1979-206-1587.4262.4262.2 File:"11-PUSHH220808_MET_Ivory_Pendant_1979-206-1587.raw", NativeID:"controllerType=0 controllerNumber=1 scan=4262"
VMGFPGPK	2|Oxidation|5|Oxidation	11-PUSHH220808_MET_Ivory_Pendant_1979-206-1587.13122.13122.2 File:"11-PUSHH220808_MET_Ivory_Pendant_1979-206-1587.raw", NativeID:"controllerType=0 controllerNumber=1 scan=13122"
SGPAGPTGAR		11-PUSHH220808_MET_Ivory_Pendant_1979-206-1587.4959.4959.2 File:"11-PUSHH220808_MET_Ivory_Pendant_1979-206-1587.raw", NativeID:"controllerType=0 controllerNumber=1 scan=4959"
GPQGIAGQR		11-PUSHH220808_MET_Ivory_Pendant_1979-206-1587.6928.6928.2 File:"11-PUSHH220808_MET_Ivory_Pendant_1979-206-1587.raw", NativeID:"controllerType=0 controllerNumber=1 scan=6928"
GSEGPQGVR		11-PUSHH220808_MET_Ivory_Pendant_1979-206-1587.5511.5511.2 File:"11-PUSHH220808_MET_Ivory_Pendant_1979-206-1587.raw", NativeID:"controllerType=0 controllerNumber=1 scan=5511"
~LGAPGPSGAR	4|Oxidation	11-PUSHH220808_MET_Ivory_Pendant_1979-206-1587.6846.6846.2 File:"11-PUSHH220808_MET_Ivory_Pendant_1979-206-1587.raw", NativeID:"controllerType=0 controllerNumber=1 scan=6846"
GPAGEEGKR		11-PUSHH220808_MET_Ivory_Pendant_1979-206-1587.3463.3463.2 File:"11-PUSHH220808_MET_Ivory_Pendant_1979-206-1587.raw", NativeID:"controllerType=0 controllerNumber=1 scan=3463"
GFSGLDGAKG		11-PUSHH220808_MET_Ivory_Pendant_1979-206-1587.15944.15944.2 File:"11-PUSHH220808_MET_Ivory_Pendant_1979-206-1587.raw", NativeID:"controllerType=0 controllerNumber=1 scan=15944"
GVMGFPGPK	3|Oxidation|6|Oxidation	11-PUSHH220808_MET_Ivory_Pendant_1979-206-1587.14446.14446.2 File:"11-PUSHH220808_MET_Ivory_Pendant_1979-206-1587.raw", NativeID:"controllerType=0 controllerNumber=1 scan=14446"
GAPGPVGPAGK	3|Oxidation	11-PUSHH220808_MET_Ivory_Pendant_1979-206-1587.7120.7120.2 File:"11-PUSHH220808_MET_Ivory_Pendant_1979-206-1587.raw", NativeID:"controllerType=0 controllerNumber=1 scan=7120"
IGNVGAPGPK	9|Oxidation	11-PUSHH220808_MET_Ivory_Pendant_1979-206-1587.8968.8968.2 File:"11-PUSHH220808_MET_Ivory_Pendant_1979-206-1587.raw", NativeID:"controllerType=0 controllerNumber=1 scan=8968"
VGPPGPSGNAG	4|Oxidation|9|Deamidated	11-PUSHH220808_MET_Ivory_Pendant_1979-206-1587.12107.12107.2 File:"11-PUSHH220808_MET_Ivory_Pendant_1979-206-1587.raw", NativeID:"controllerType=0 controllerNumber=1 scan=12107"
PGEAGLPGAK	1|Oxidation|7|Oxidation	11-PUSHH220808_MET_Ivory_Pendant_1979-206-1587.7957.7957.2 File:"11-PUSHH220808_MET_Ivory_Pendant_1979-206-1587.raw", NativeID:"controllerType=0 controllerNumber=1 scan=7957"
~GRPGPSGPAGA	3|Oxidation|6|Oxidation	11-PUSHH220808_MET_Ivory_Pendant_1979-206-1587.4663.4663.2 File:"11-PUSHH220808_MET_Ivory_Pendant_1979-206-1587.raw", NativeID:"controllerType=0 controllerNumber=1 scan=4663"
GSEGPQGVRG	6|Deamidated	11-PUSHH220808_MET_Ivory_Pendant_1979-206-1587.6582.6582.2 File:"11-PUSHH220808_MET_Ivory_Pendant_1979-206-1587.raw", NativeID:"controllerType=0 controllerNumber=1 scan=6582"
PSGASGPAGPR		11-PUSHH220808_MET_Ivory_Pendant_1979-206-1587.5221.5221.2 File:"11-PUSHH220808_MET_Ivory_Pendant_1979-206-1587.raw", NativeID:"controllerType=0 controllerNumber=1 scan=5221"
LAGPPGESGR	5|Oxidation	11-PUSHH220808_MET_Ivory_Pendant_1979-206-1587.7148.7148.2 File:"11-PUSHH220808_MET_Ivory_Pendant_1979-206-1587.raw", NativeID:"controllerType=0 controllerNumber=1 scan=7148"
GVVGLPGQRG	6|Oxidation|8|Deamidated	11-PUSHH220808_MET_Ivory_Pendant_1979-206-1587.16126.16126.2 File:"11-PUSHH220808_MET_Ivory_Pendant_1979-206-1587.raw", NativeID:"controllerType=0 controllerNumber=1 scan=16126"
PGASGPMGPR	1|Oxidation|7|Oxidation	11-PUSHH220808_MET_Ivory_Pendant_1979-206-1587.4704.4704.2 File:"11-PUSHH220808_MET_Ivory_Pendant_1979-206-1587.raw", NativeID:"controllerType=0 controllerNumber=1 scan=4704"
PSGPAGPTGAR		11-PUSHH220808_MET_Ivory_Pendant_1979-206-1587.6472.6472.2 File:"11-PUSHH220808_MET_Ivory_Pendant_1979-206-1587.raw", NativeID:"controllerType=0 controllerNumber=1 scan=6472"
GLTGPIGPPGP	9|Oxidation	11-PUSHH220808_MET_Ivory_Pendant_1979-206-1587.36067.36067.2 File:"11-PUSHH220808_MET_Ivory_Pendant_1979-206-1587.raw", NativeID:"controllerType=0 controllerNumber=1 scan=36067"
PGPQGIAGQR		11-PUSHH220808_MET_Ivory_Pendant_1979-206-1587.9724.9724.2 File:"11-PUSHH220808_MET_Ivory_Pendant_1979-206-1587.raw", NativeID:"controllerType=0 controllerNumber=1 scan=9724"
AGVMGFPGPK	4|Oxidation|7|Oxidation|9|Oxidation	11-PUSHH220808_MET_Ivory_Pendant_1979-206-1587.12429.12429.2 File:"11-PUSHH220808_MET_Ivory_Pendant_1979-206-1587.raw", NativeID:"controllerType=0 controllerNumber=1 scan=12429"
NGAPGQMGPR	1|Deamidated|4|Oxidation|7|Oxidation	11-PUSHH220808_MET_Ivory_Pendant_1979-206-1587.4666.4666.2 File:"11-PUSHH220808_MET_Ivory_Pendant_1979-206-1587.raw", NativeID:"controllerType=0 controllerNumber=1 scan=4666"
PGAPGPVGPAGK	4|Oxidation	11-PUSHH220808_MET_Ivory_Pendant_1979-206-1587.8806.8806.2 File:"11-PUSHH220808_MET_Ivory_Pendant_1979-206-1587.raw", NativeID:"controllerType=0 controllerNumber=1 scan=8806"
VGPPGPSGNAGP	4|Oxidation	11-PUSHH220808_MET_Ivory_Pendant_1979-206-1587.15942.15942.2 File:"11-PUSHH220808_MET_Ivory_Pendant_1979-206-1587.raw", NativeID:"controllerType=0 controllerNumber=1 scan=15942"
PIGNVGAPGPK	10|Oxidation	11-PUSHH220808_MET_Ivory_Pendant_1979-206-1587.11380.11380.2 File:"11-PUSHH220808_MET_Ivory_Pendant_1979-206-1587.raw", NativeID:"controllerType=0 controllerNumber=1 scan=11380"
GFSGLDGAKGD		11-PUSHH220808_MET_Ivory_Pendant_1979-206-1587.19948.19948.2 File:"11-PUSHH220808_MET_Ivory_Pendant_1979-206-1587.raw", NativeID:"controllerType=0 controllerNumber=1 scan=19948"
GPSGPAGPTGAR		11-PUSHH220808_MET_Ivory_Pendant_1979-206-1587.7070.7070.2 File:"11-PUSHH220808_MET_Ivory_Pendant_1979-206-1587.raw", NativeID:"controllerType=0 controllerNumber=1 scan=7070"
IAGAPGFPGAR	5|Oxidation|8|Oxidation	11-PUSHH220808_MET_Ivory_Pendant_1979-206-1587.17119.17119.2 File:"11-PUSHH220808_MET_Ivory_Pendant_1979-206-1587.raw", NativeID:"controllerType=0 controllerNumber=1 scan=17119"
GLTGPIGPPGPA	9|Oxidation	11-PUSHH220808_MET_Ivory_Pendant_1979-206-1587.35099.35099.2 File:"11-PUSHH220808_MET_Ivory_Pendant_1979-206-1587.raw", NativeID:"controllerType=0 controllerNumber=1 scan=35099"
GLTGSPGSPGPD	6|Oxidation	11-PUSHH220808_MET_Ivory_Pendant_1979-206-1587.17447.17447.2 File:"11-PUSHH220808_MET_Ivory_Pendant_1979-206-1587.raw", NativeID:"controllerType=0 controllerNumber=1 scan=17447"
VPGPMGPSGPR	5|Oxidation	11-PUSHH220808_MET_Ivory_Pendant_1979-206-1587.11118.11118.2 File:"11-PUSHH220808_MET_Ivory_Pendant_1979-206-1587.raw", NativeID:"controllerType=0 controllerNumber=1 scan=11118"
GSEGPQGVRGE		11-PUSHH220808_MET_Ivory_Pendant_1979-206-1587.6812.6812.2 File:"11-PUSHH220808_MET_Ivory_Pendant_1979-206-1587.raw", NativeID:"controllerType=0 controllerNumber=1 scan=6812"
GPIGNVGAPGPK	11|Oxidation	11-PUSHH220808_MET_Ivory_Pendant_1979-206-1587.13794.13794.2 File:"11-PUSHH220808_MET_Ivory_Pendant_1979-206-1587.raw", NativeID:"controllerType=0 controllerNumber=1 scan=13794"
EPGASGPMGPR	2|Oxidation|8|Oxidation	11-PUSHH220808_MET_Ivory_Pendant_1979-206-1587.5799.5799.2 File:"11-PUSHH220808_MET_Ivory_Pendant_1979-206-1587.raw", NativeID:"controllerType=0 controllerNumber=1 scan=5799"
GFSGLDGAKGDA		11-PUSHH220808_MET_Ivory_Pendant_1979-206-1587.18471.18471.2 File:"11-PUSHH220808_MET_Ivory_Pendant_1979-206-1587.raw", NativeID:"controllerType=0 controllerNumber=1 scan=18471"
QGPSGASGERGP		11-PUSHH220808_MET_Ivory_Pendant_1979-206-1587.5621.5621.2 File:"11-PUSHH220808_MET_Ivory_Pendant_1979-206-1587.raw", NativeID:"controllerType=0 controllerNumber=1 scan=5621"
GLTGPIGPPGPAG	9|Oxidation	11-PUSHH220808_MET_Ivory_Pendant_1979-206-1587.35081.35081.2 File:"11-PUSHH220808_MET_Ivory_Pendant_1979-206-1587.raw", NativeID:"controllerType=0 controllerNumber=1 scan=35081"
APGAPGPVGPAGK	2|Oxidation|5|Oxidation	11-PUSHH220808_MET_Ivory_Pendant_1979-206-1587.8588.8588.2 File:"11-PUSHH220808_MET_Ivory_Pendant_1979-206-1587.raw", NativeID:"controllerType=0 controllerNumber=1 scan=8588"
QAGVMGFPGPK	5|Oxidation|8|Oxidation	11-PUSHH220808_MET_Ivory_Pendant_1979-206-1587.16210.16210.2 File:"11-PUSHH220808_MET_Ivory_Pendant_1979-206-1587.raw", NativeID:"controllerType=0 controllerNumber=1 scan=16210"
GPPGPMGPPGLAG	6|Oxidation	11-PUSHH220808_MET_Ivory_Pendant_1979-206-1587.30667.30667.2 File:"11-PUSHH220808_MET_Ivory_Pendant_1979-206-1587.raw", NativeID:"controllerType=0 controllerNumber=1 scan=30667"
QGPSGASGPAGPR		11-PUSHH220808_MET_Ivory_Pendant_1979-206-1587.6936.6936.2 File:"11-PUSHH220808_MET_Ivory_Pendant_1979-206-1587.raw", NativeID:"controllerType=0 controllerNumber=1 scan=6936"
ENGAPGQMGPR	2|Deamidated|5|Oxidation|10|Oxidation	11-PUSHH220808_MET_Ivory_Pendant_1979-206-1587.3626.3626.2 File:"11-PUSHH220808_MET_Ivory_Pendant_1979-206-1587.raw", NativeID:"controllerType=0 controllerNumber=1 scan=3626"
PGPIGNVGAPGPK	1|Oxidation	11-PUSHH220808_MET_Ivory_Pendant_1979-206-1587.18680.18680.2 File:"11-PUSHH220808_MET_Ivory_Pendant_1979-206-1587.raw", NativeID:"controllerType=0 controllerNumber=1 scan=18680"
GQAGVMGFPGPK	6|Oxidation|11|Oxidation	11-PUSHH220808_MET_Ivory_Pendant_1979-206-1587.16200.16200.2 File:"11-PUSHH220808_MET_Ivory_Pendant_1979-206-1587.raw", NativeID:"controllerType=0 controllerNumber=1 scan=16200"
GLTGPIGPPGPAGA	9|Oxidation	11-PUSHH220808_MET_Ivory_Pendant_1979-206-1587.36473.36473.2 File:"11-PUSHH220808_MET_Ivory_Pendant_1979-206-1587.raw", NativeID:"controllerType=0 controllerNumber=1 scan=36473"
~PGDLGAPGPSGAR	1|Oxidation|7|Oxidation	11-PUSHH220808_MET_Ivory_Pendant_1979-206-1587.9291.9291.2 File:"11-PUSHH220808_MET_Ivory_Pendant_1979-206-1587.raw", NativeID:"controllerType=0 controllerNumber=1 scan=9291"
PPGATGFPGAAGR	1|Oxidation|8|Oxidation	11-PUSHH220808_MET_Ivory_Pendant_1979-206-1587.16671.16671.2 File:"11-PUSHH220808_MET_Ivory_Pendant_1979-206-1587.raw", NativeID:"controllerType=0 controllerNumber=1 scan=16671"
GANGAPGIAGAPGF	3|Deamidated|6|Oxidation|12|Oxidation	11-PUSHH220808_MET_Ivory_Pendant_1979-206-1587.36154.36154.2 File:"11-PUSHH220808_MET_Ivory_Pendant_1979-206-1587.raw", NativeID:"controllerType=0 controllerNumber=1 scan=36154"
VGPPGPSGNAGPPG	4|Oxidation|13|Oxidation	11-PUSHH220808_MET_Ivory_Pendant_1979-206-1587.14663.14663.2 File:"11-PUSHH220808_MET_Ivory_Pendant_1979-206-1587.raw", NativeID:"controllerType=0 controllerNumber=1 scan=14663"
LTGSPGSPGPDGK	5|Oxidation|8|Oxidation	11-PUSHH220808_MET_Ivory_Pendant_1979-206-1587.5146.5146.2 File:"11-PUSHH220808_MET_Ivory_Pendant_1979-206-1587.raw", NativeID:"controllerType=0 controllerNumber=1 scan=5146"
GENGAPGQMGPR	3|Deamidated|6|Oxidation|8|Deamidated|9|Oxidation	11-PUSHH220808_MET_Ivory_Pendant_1979-206-1587.4922.4922.2 File:"11-PUSHH220808_MET_Ivory_Pendant_1979-206-1587.raw", NativeID:"controllerType=0 controllerNumber=1 scan=4922"
PPGLAGPPGESGR	8|Oxidation	11-PUSHH220808_MET_Ivory_Pendant_1979-206-1587.13758.13758.2 File:"11-PUSHH220808_MET_Ivory_Pendant_1979-206-1587.raw", NativeID:"controllerType=0 controllerNumber=1 scan=13758"
GAPGLQGMPGER	3|Oxidation|8|Oxidation|9|Oxidation	11-PUSHH220808_MET_Ivory_Pendant_1979-206-1587.7756.7756.2 File:"11-PUSHH220808_MET_Ivory_Pendant_1979-206-1587.raw", NativeID:"controllerType=0 controllerNumber=1 scan=7756"
GPPGATGFPGAAGR	9|Oxidation	11-PUSHH220808_MET_Ivory_Pendant_1979-206-1587.16820.16820.2 File:"11-PUSHH220808_MET_Ivory_Pendant_1979-206-1587.raw", NativeID:"controllerType=0 controllerNumber=1 scan=16820"
PGAPGAPGPVGPAGK		11-PUSHH220808_MET_Ivory_Pendant_1979-206-1587.15804.15804.2 File:"11-PUSHH220808_MET_Ivory_Pendant_1979-206-1587.raw", NativeID:"controllerType=0 controllerNumber=1 scan=15804"
GPPGPMGPPGLAGP	2|Oxidation|6|Oxidation	11-PUSHH220808_MET_Ivory_Pendant_1979-206-1587.32847.32847.2 File:"11-PUSHH220808_MET_Ivory_Pendant_1979-206-1587.raw", NativeID:"controllerType=0 controllerNumber=1 scan=32847"
GLTGSPGSPGPDGK	6|Oxidation	11-PUSHH220808_MET_Ivory_Pendant_1979-206-1587.9816.9816.2 File:"11-PUSHH220808_MET_Ivory_Pendant_1979-206-1587.raw", NativeID:"controllerType=0 controllerNumber=1 scan=9816"
PGEPGASGPMGPR	1|Oxidation|4|Oxidation|10|Oxidation	11-PUSHH220808_MET_Ivory_Pendant_1979-206-1587.6510.6510.2 File:"11-PUSHH220808_MET_Ivory_Pendant_1979-206-1587.raw", NativeID:"controllerType=0 controllerNumber=1 scan=6510"
GPPGLAGPPGESGR	9|Oxidation	11-PUSHH220808_MET_Ivory_Pendant_1979-206-1587.15093.15093.2 File:"11-PUSHH220808_MET_Ivory_Pendant_1979-206-1587.raw", NativeID:"controllerType=0 controllerNumber=1 scan=15093"
GSPGEAGRPGEAGL	3|Oxidation|9|Oxidation	11-PUSHH220808_MET_Ivory_Pendant_1979-206-1587.10007.10007.2 File:"11-PUSHH220808_MET_Ivory_Pendant_1979-206-1587.raw", NativeID:"controllerType=0 controllerNumber=1 scan=10007"
PPGPIGNVGAPGPK	2|Oxidation|11|Oxidation	11-PUSHH220808_MET_Ivory_Pendant_1979-206-1587.17157.17157.2 File:"11-PUSHH220808_MET_Ivory_Pendant_1979-206-1587.raw", NativeID:"controllerType=0 controllerNumber=1 scan=17157"
PGENGAPGQMGPR	1|Oxidation|10|Oxidation|12|Oxidation	11-PUSHH220808_MET_Ivory_Pendant_1979-206-1587.3624.3624.2 File:"11-PUSHH220808_MET_Ivory_Pendant_1979-206-1587.raw", NativeID:"controllerType=0 controllerNumber=1 scan=3624"
AGPPGATGFPGAAGR	4|Oxidation|10|Oxidation	11-PUSHH220808_MET_Ivory_Pendant_1979-206-1587.16077.16077.2 File:"11-PUSHH220808_MET_Ivory_Pendant_1979-206-1587.raw", NativeID:"controllerType=0 controllerNumber=1 scan=16077"
GEQGPSGASGPAGPR		11-PUSHH220808_MET_Ivory_Pendant_1979-206-1587.8293.8293.2 File:"11-PUSHH220808_MET_Ivory_Pendant_1979-206-1587.raw", NativeID:"controllerType=0 controllerNumber=1 scan=8293"
GFPGLPGPSGEPGK	3|Oxidation|6|Oxidation	11-PUSHH220808_MET_Ivory_Pendant_1979-206-1587.26175.26175.2 File:"11-PUSHH220808_MET_Ivory_Pendant_1979-206-1587.raw", NativeID:"controllerType=0 controllerNumber=1 scan=26175"
GSEGPQGVRGEPGP	6|Deamidated|12|Oxidation	11-PUSHH220808_MET_Ivory_Pendant_1979-206-1587.11234.11234.2 File:"11-PUSHH220808_MET_Ivory_Pendant_1979-206-1587.raw", NativeID:"controllerType=0 controllerNumber=1 scan=11234"
QGAPGLQGMPGER	4|Oxidation|9|Oxidation|10|Oxidation	11-PUSHH220808_MET_Ivory_Pendant_1979-206-1587.8626.8626.2 File:"11-PUSHH220808_MET_Ivory_Pendant_1979-206-1587.raw", NativeID:"controllerType=0 controllerNumber=1 scan=8626"
GPPGPIGNVGAPGPK	3|Oxidation|12|Oxidation	11-PUSHH220808_MET_Ivory_Pendant_1979-206-1587.17617.17617.2 File:"11-PUSHH220808_MET_Ivory_Pendant_1979-206-1587.raw", NativeID:"controllerType=0 controllerNumber=1 scan=17617"
GLTGSPGSPGPDGKT	6|Oxidation|9|Oxidation	11-PUSHH220808_MET_Ivory_Pendant_1979-206-1587.8826.8826.2 File:"11-PUSHH220808_MET_Ivory_Pendant_1979-206-1587.raw", NativeID:"controllerType=0 controllerNumber=1 scan=8826"
EPGEPGASGPMGPR	2|Oxidation|5|Oxidation|11|Oxidation	11-PUSHH220808_MET_Ivory_Pendant_1979-206-1587.7408.7408.2 File:"11-PUSHH220808_MET_Ivory_Pendant_1979-206-1587.raw", NativeID:"controllerType=0 controllerNumber=1 scan=7408"
KGLTGSPGSPGPDGK	7|Oxidation|10|Oxidation	11-PUSHH220808_MET_Ivory_Pendant_1979-206-1587.5037.5037.2 File:"11-PUSHH220808_MET_Ivory_Pendant_1979-206-1587.raw", NativeID:"controllerType=0 controllerNumber=1 scan=5037"
GAPGAPGAPGPVGPAGK	6|Oxidation|9|Oxidation	11-PUSHH220808_MET_Ivory_Pendant_1979-206-1587.12607.12607.2 File:"11-PUSHH220808_MET_Ivory_Pendant_1979-206-1587.raw", NativeID:"controllerType=0 controllerNumber=1 scan=12607"
LNGLPGPIGPPGPR	2|Deamidated|5|Oxidation|10|Oxidation|11|Oxidation	11-PUSHH220808_MET_Ivory_Pendant_1979-206-1587.28617.28617.2 File:"11-PUSHH220808_MET_Ivory_Pendant_1979-206-1587.raw", NativeID:"controllerType=0 controllerNumber=1 scan=28617"
MGPPGLAGPPGESGR	1|Oxidation	11-PUSHH220808_MET_Ivory_Pendant_1979-206-1587.20130.20130.2 File:"11-PUSHH220808_MET_Ivory_Pendant_1979-206-1587.raw", NativeID:"controllerType=0 controllerNumber=1 scan=20130"
SAGPPGATGFPGAAGR	5|Oxidation|11|Oxidation	11-PUSHH220808_MET_Ivory_Pendant_1979-206-1587.16625.16625.2 File:"11-PUSHH220808_MET_Ivory_Pendant_1979-206-1587.raw", NativeID:"controllerType=0 controllerNumber=1 scan=16625"
SPGENGAPGQMGPR	2|Oxidation|5|Deamidated|8|Oxidation|11|Oxidation	11-PUSHH220808_MET_Ivory_Pendant_1979-206-1587.4902.4902.2 File:"11-PUSHH220808_MET_Ivory_Pendant_1979-206-1587.raw", NativeID:"controllerType=0 controllerNumber=1 scan=4902"
GEPGPPGPAGAAGPAGN	5|Oxidation|6|Oxidation	11-PUSHH220808_MET_Ivory_Pendant_1979-206-1587.17279.17279.2 File:"11-PUSHH220808_MET_Ivory_Pendant_1979-206-1587.raw", NativeID:"controllerType=0 controllerNumber=1 scan=17279"
GLPGPPGAPGPQGFQ	3|Oxidation|9|Oxidation	11-PUSHH220808_MET_Ivory_Pendant_1979-206-1587.35090.35090.2 File:"11-PUSHH220808_MET_Ivory_Pendant_1979-206-1587.raw", NativeID:"controllerType=0 controllerNumber=1 scan=35090"
GLTGSPGSPGPDGKTG	6|Oxidation|9|Oxidation	11-PUSHH220808_MET_Ivory_Pendant_1979-206-1587.8663.8663.2 File:"11-PUSHH220808_MET_Ivory_Pendant_1979-206-1587.raw", NativeID:"controllerType=0 controllerNumber=1 scan=8663"
GEPGEPGASGPMGPR	3|Oxidation|6|Oxidation|12|Oxidation	11-PUSHH220808_MET_Ivory_Pendant_1979-206-1587.7524.7524.2 File:"11-PUSHH220808_MET_Ivory_Pendant_1979-206-1587.raw", NativeID:"controllerType=0 controllerNumber=1 scan=7524"
GLNGLPGPIGPPGPR	3|Deamidated|6|Oxidation|12|Oxidation|14|Oxidation	11-PUSHH220808_MET_Ivory_Pendant_1979-206-1587.30620.30620.2 File:"11-PUSHH220808_MET_Ivory_Pendant_1979-206-1587.raw", NativeID:"controllerType=0 controllerNumber=1 scan=30620"
GSEGPQGVRGEPGPP	12|Oxidation|15|Oxidation	11-PUSHH220808_MET_Ivory_Pendant_1979-206-1587.9938.9938.2 File:"11-PUSHH220808_MET_Ivory_Pendant_1979-206-1587.raw", NativeID:"controllerType=0 controllerNumber=1 scan=9938"
AKGLTGSPGSPGPDGK	8|Oxidation|11|Oxidation	11-PUSHH220808_MET_Ivory_Pendant_1979-206-1587.5257.5257.2 File:"11-PUSHH220808_MET_Ivory_Pendant_1979-206-1587.raw", NativeID:"controllerType=0 controllerNumber=1 scan=5257"
GSPGENGAPGQMGPR	3|Oxidation|9|Oxidation|12|Oxidation	11-PUSHH220808_MET_Ivory_Pendant_1979-206-1587.4489.4489.2 File:"11-PUSHH220808_MET_Ivory_Pendant_1979-206-1587.raw", NativeID:"controllerType=0 controllerNumber=1 scan=4489"
GSAGPPGATGFPGAAGR	6|Oxidation|12|Oxidation	11-PUSHH220808_MET_Ivory_Pendant_1979-206-1587.17118.17118.2 File:"11-PUSHH220808_MET_Ivory_Pendant_1979-206-1587.raw", NativeID:"controllerType=0 controllerNumber=1 scan=17118"
GLPGPPGAPGPQGFQG	3|Oxidation|9|Oxidation	11-PUSHH220808_MET_Ivory_Pendant_1979-206-1587.34737.34737.2 File:"11-PUSHH220808_MET_Ivory_Pendant_1979-206-1587.raw", NativeID:"controllerType=0 controllerNumber=1 scan=34737"
PGAPGAPGAPGPVGPAGK	1|Oxidation	11-PUSHH220808_MET_Ivory_Pendant_1979-206-1587.18976.18976.2 File:"11-PUSHH220808_MET_Ivory_Pendant_1979-206-1587.raw", NativeID:"controllerType=0 controllerNumber=1 scan=18976"
PMGPPGLAGPPGESGR	2|Oxidation	11-PUSHH220808_MET_Ivory_Pendant_1979-206-1587.22015.22015.2 File:"11-PUSHH220808_MET_Ivory_Pendant_1979-206-1587.raw", NativeID:"controllerType=0 controllerNumber=1 scan=22015"
PGPIGNVGAPGPKGAR	1|Oxidation|10|Oxidation|12|Oxidation	11-PUSHH220808_MET_Ivory_Pendant_1979-206-1587.11308.11308.3 File:"11-PUSHH220808_MET_Ivory_Pendant_1979-206-1587.raw", NativeID:"controllerType=0 controllerNumber=1 scan=11308"
GSEGPQGVRGEPGPPG	12|Oxidation|15|Oxidation	11-PUSHH220808_MET_Ivory_Pendant_1979-206-1587.9460.9460.2 File:"11-PUSHH220808_MET_Ivory_Pendant_1979-206-1587.raw", NativeID:"controllerType=0 controllerNumber=1 scan=9460"
QGPSGASGERGPPGPM	13|Oxidation|16|Oxidation	11-PUSHH220808_MET_Ivory_Pendant_1979-206-1587.8538.8538.2 File:"11-PUSHH220808_MET_Ivory_Pendant_1979-206-1587.raw", NativeID:"controllerType=0 controllerNumber=1 scan=8538"
GPPGPMGPPGLAGPPGE	3|Oxidation|6|Oxidation	11-PUSHH220808_MET_Ivory_Pendant_1979-206-1587.35282.35282.2 File:"11-PUSHH220808_MET_Ivory_Pendant_1979-206-1587.raw", NativeID:"controllerType=0 controllerNumber=1 scan=35282"
ANGAPGIAGAPGFPGAR	5|Oxidation|11|Oxidation|14|Oxidation	11-PUSHH220808_MET_Ivory_Pendant_1979-206-1587.22364.22364.2 File:"11-PUSHH220808_MET_Ivory_Pendant_1979-206-1587.raw", NativeID:"controllerType=0 controllerNumber=1 scan=22364"
PGEPGEPGASGPMGPR	4|Oxidation|7|Oxidation|13|Oxidation	11-PUSHH220808_MET_Ivory_Pendant_1979-206-1587.8587.8587.2 File:"11-PUSHH220808_MET_Ivory_Pendant_1979-206-1587.raw", NativeID:"controllerType=0 controllerNumber=1 scan=8587"
GPMGPPGLAGPPGESGR	3|Oxidation	11-PUSHH220808_MET_Ivory_Pendant_1979-206-1587.22657.22657.2 File:"11-PUSHH220808_MET_Ivory_Pendant_1979-206-1587.raw", NativeID:"controllerType=0 controllerNumber=1 scan=22657"
GSAGPPGATGFPGAAGRV	6|Oxidation|12|Oxidation	11-PUSHH220808_MET_Ivory_Pendant_1979-206-1587.22067.22067.2 File:"11-PUSHH220808_MET_Ivory_Pendant_1979-206-1587.raw", NativeID:"controllerType=0 controllerNumber=1 scan=22067"
TGPPGPAGQDGRPGPPG	4|Oxidation|13|Oxidation|16|Oxidation	11-PUSHH220808_MET_Ivory_Pendant_1979-206-1587.8918.8918.2 File:"11-PUSHH220808_MET_Ivory_Pendant_1979-206-1587.raw", NativeID:"controllerType=0 controllerNumber=1 scan=8918"
GLPGPPGAPGPQGFQGP	3|Oxidation|9|Oxidation	11-PUSHH220808_MET_Ivory_Pendant_1979-206-1587.38753.38753.2 File:"11-PUSHH220808_MET_Ivory_Pendant_1979-206-1587.raw", NativeID:"controllerType=0 controllerNumber=1 scan=38753"
DGLNGLPGPIGPPGPR	4|Deamidated|7|Oxidation|13|Oxidation|15|Oxidation	11-PUSHH220808_MET_Ivory_Pendant_1979-206-1587.40408.40408.2 File:"11-PUSHH220808_MET_Ivory_Pendant_1979-206-1587.raw", NativeID:"controllerType=0 controllerNumber=1 scan=40408"
GPAGFAGPPGADGQPGAK	9|Oxidation	11-PUSHH220808_MET_Ivory_Pendant_1979-206-1587.18903.18903.2 File:"11-PUSHH220808_MET_Ivory_Pendant_1979-206-1587.raw", NativeID:"controllerType=0 controllerNumber=1 scan=18903"
QGPSGASGERGPPGPMG	13|Oxidation|16|Oxidation	11-PUSHH220808_MET_Ivory_Pendant_1979-206-1587.8712.8712.2 File:"11-PUSHH220808_MET_Ivory_Pendant_1979-206-1587.raw", NativeID:"controllerType=0 controllerNumber=1 scan=8712"
PGSPGENGAPGQMGPR	1|Oxidation|4|Oxidation|10|Oxidation|13|Oxidation	11-PUSHH220808_MET_Ivory_Pendant_1979-206-1587.4809.4809.2 File:"11-PUSHH220808_MET_Ivory_Pendant_1979-206-1587.raw", NativeID:"controllerType=0 controllerNumber=1 scan=4809"
GANGAPGIAGAPGFPGAR	6|Oxidation|12|Oxidation|15|Oxidation	11-PUSHH220808_MET_Ivory_Pendant_1979-206-1587.22390.22390.2 File:"11-PUSHH220808_MET_Ivory_Pendant_1979-206-1587.raw", NativeID:"controllerType=0 controllerNumber=1 scan=22390"
GFSGLDGAKGDAGPAGPK		11-PUSHH220808_MET_Ivory_Pendant_1979-206-1587.17689.17689.3 File:"11-PUSHH220808_MET_Ivory_Pendant_1979-206-1587.raw", NativeID:"controllerType=0 controllerNumber=1 scan=17689"
RGSAGPPGATGFPGAAGR	7|Oxidation|13|Oxidation	11-PUSHH220808_MET_Ivory_Pendant_1979-206-1587.11567.11567.3 File:"11-PUSHH220808_MET_Ivory_Pendant_1979-206-1587.raw", NativeID:"controllerType=0 controllerNumber=1 scan=11567"
PPGAPGAPGAPGPVGPAGK	2|Oxidation|5|Oxidation|8|Oxidation|11|Oxidation	11-PUSHH220808_MET_Ivory_Pendant_1979-206-1587.12773.12773.2 File:"11-PUSHH220808_MET_Ivory_Pendant_1979-206-1587.raw", NativeID:"controllerType=0 controllerNumber=1 scan=12773"
PPGEPGEPGASGPMGPR	5|Oxidation|8|Oxidation|14|Oxidation	11-PUSHH220808_MET_Ivory_Pendant_1979-206-1587.10222.10222.2 File:"11-PUSHH220808_MET_Ivory_Pendant_1979-206-1587.raw", NativeID:"controllerType=0 controllerNumber=1 scan=10222"
GPPGAPGAPGAPGPVGPAGK	3|Oxidation|6|Oxidation|12|Oxidation	11-PUSHH220808_MET_Ivory_Pendant_1979-206-1587.15640.15640.2 File:"11-PUSHH220808_MET_Ivory_Pendant_1979-206-1587.raw", NativeID:"controllerType=0 controllerNumber=1 scan=15640"
PGPMGPPGLAGPPGESGR	3|Oxidation|4|Oxidation	11-PUSHH220808_MET_Ivory_Pendant_1979-206-1587.23916.23916.2 File:"11-PUSHH220808_MET_Ivory_Pendant_1979-206-1587.raw", NativeID:"controllerType=0 controllerNumber=1 scan=23916"
GSEGPQGVRGEPGPPGPA	6|Deamidated|12|Oxidation|15|Oxidation	11-PUSHH220808_MET_Ivory_Pendant_1979-206-1587.14444.14444.2 File:"11-PUSHH220808_MET_Ivory_Pendant_1979-206-1587.raw", NativeID:"controllerType=0 controllerNumber=1 scan=14444"
PGPAGFAGPPGADGQPGAK	3|Oxidation|10|Oxidation	11-PUSHH220808_MET_Ivory_Pendant_1979-206-1587.20398.20398.2 File:"11-PUSHH220808_MET_Ivory_Pendant_1979-206-1587.raw", NativeID:"controllerType=0 controllerNumber=1 scan=20398"
GLTGSPGSPGPDGKTGPPG	6|Oxidation|9|Oxidation|18|Oxidation	11-PUSHH220808_MET_Ivory_Pendant_1979-206-1587.11175.11175.2 File:"11-PUSHH220808_MET_Ivory_Pendant_1979-206-1587.raw", NativeID:"controllerType=0 controllerNumber=1 scan=11175"
EPGSPGENGAPGQMGPR	2|Oxidation|5|Oxidation|8|Deamidated|11|Oxidation|14|Oxidation	11-PUSHH220808_MET_Ivory_Pendant_1979-206-1587.6250.6250.2 File:"11-PUSHH220808_MET_Ivory_Pendant_1979-206-1587.raw", NativeID:"controllerType=0 controllerNumber=1 scan=6250"
GSEGPQGVRGEPGPPGPAG	6|Deamidated|12|Oxidation|15|Oxidation	11-PUSHH220808_MET_Ivory_Pendant_1979-206-1587.14501.14501.2 File:"11-PUSHH220808_MET_Ivory_Pendant_1979-206-1587.raw", NativeID:"controllerType=0 controllerNumber=1 scan=14501"
GEPGSPGENGAPGQMGPR	6|Oxidation|9|Deamidated|12|Oxidation|15|Oxidation	11-PUSHH220808_MET_Ivory_Pendant_1979-206-1587.7798.7798.2 File:"11-PUSHH220808_MET_Ivory_Pendant_1979-206-1587.raw", NativeID:"controllerType=0 controllerNumber=1 scan=7798"
PPGPMGPPGLAGPPGESGR	2|Oxidation|5|Oxidation	11-PUSHH220808_MET_Ivory_Pendant_1979-206-1587.24956.24956.2 File:"11-PUSHH220808_MET_Ivory_Pendant_1979-206-1587.raw", NativeID:"controllerType=0 controllerNumber=1 scan=24956"
TGPPGPAGQDGRPGPPGPP	4|Oxidation|13|Oxidation|16|Oxidation|19|Oxidation	11-PUSHH220808_MET_Ivory_Pendant_1979-206-1587.12305.12305.2 File:"11-PUSHH220808_MET_Ivory_Pendant_1979-206-1587.raw", NativeID:"controllerType=0 controllerNumber=1 scan=12305"
GPPGPMGPPGLAGPPGESGR	6|Oxidation	11-PUSHH220808_MET_Ivory_Pendant_1979-206-1587.27169.27169.2 File:"11-PUSHH220808_MET_Ivory_Pendant_1979-206-1587.raw", NativeID:"controllerType=0 controllerNumber=1 scan=27169"
QGPPGEPGEPGASGPMGPR	7|Oxidation|10|Oxidation|16|Oxidation	11-PUSHH220808_MET_Ivory_Pendant_1979-206-1587.12000.12000.2 File:"11-PUSHH220808_MET_Ivory_Pendant_1979-206-1587.raw", NativeID:"controllerType=0 controllerNumber=1 scan=12000"
TGPPGPAGQDGRPGPPGPPG	4|Oxidation|13|Oxidation|16|Oxidation|19|Oxidation	11-PUSHH220808_MET_Ivory_Pendant_1979-206-1587.11797.11797.2 File:"11-PUSHH220808_MET_Ivory_Pendant_1979-206-1587.raw", NativeID:"controllerType=0 controllerNumber=1 scan=11797"
GSEGPQGVRGEPGPPGPAGAA	12|Oxidation|15|Oxidation	11-PUSHH220808_MET_Ivory_Pendant_1979-206-1587.15373.15373.2 File:"11-PUSHH220808_MET_Ivory_Pendant_1979-206-1587.raw", NativeID:"controllerType=0 controllerNumber=1 scan=15373"
GQAGVMGFPGPKGAAGEPGK	6|Oxidation|9|Oxidation|11|Oxidation|18|Oxidation	11-PUSHH220808_MET_Ivory_Pendant_1979-206-1587.13055.13055.2 File:"11-PUSHH220808_MET_Ivory_Pendant_1979-206-1587.raw", NativeID:"controllerType=0 controllerNumber=1 scan=13055"
GPPGPPGKNGDDGEAGKPGR	3|Oxidation|6|Oxidation|9|Deamidated	11-PUSHH220808_MET_Ivory_Pendant_1979-206-1587.4465.4465.3 File:"11-PUSHH220808_MET_Ivory_Pendant_1979-206-1587.raw", NativeID:"controllerType=0 controllerNumber=1 scan=4465"
GSEGPQGVRGEPGPPGPAGAAG	6|Deamidated|12|Oxidation|15|Oxidation	11-PUSHH220808_MET_Ivory_Pendant_1979-206-1587.16505.16505.2 File:"11-PUSHH220808_MET_Ivory_Pendant_1979-206-1587.raw", NativeID:"controllerType=0 controllerNumber=1 scan=16505"
GFQGPPGEPGEPGASGPMGPR	9|Oxidation|12|Oxidation|18|Oxidation	11-PUSHH220808_MET_Ivory_Pendant_1979-206-1587.20093.20093.2 File:"11-PUSHH220808_MET_Ivory_Pendant_1979-206-1587.raw", NativeID:"controllerType=0 controllerNumber=1 scan=20093"
GAPGDRGEPGPPGPAGFAGPPGA	3|Oxidation|9|Oxidation|12|Oxidation|21|Oxidation	11-PUSHH220808_MET_Ivory_Pendant_1979-206-1587.26857.26857.2 File:"11-PUSHH220808_MET_Ivory_Pendant_1979-206-1587.raw", NativeID:"controllerType=0 controllerNumber=1 scan=26857"
GSEGPQGVRGEPGPPGPAGAAGPAG	12|Oxidation|15|Oxidation	11-PUSHH220808_MET_Ivory_Pendant_1979-206-1587.16698.16698.2 File:"11-PUSHH220808_MET_Ivory_Pendant_1979-206-1587.raw", NativeID:"controllerType=0 controllerNumber=1 scan=16698"
GAPGDRGEPGPPGPAGFAGPPGAD	3|Oxidation|9|Oxidation|12|Oxidation|21|Oxidation	11-PUSHH220808_MET_Ivory_Pendant_1979-206-1587.26947.26947.2 File:"11-PUSHH220808_MET_Ivory_Pendant_1979-206-1587.raw", NativeID:"controllerType=0 controllerNumber=1 scan=26947"
GSEGPQGVRGEPGPPGPAGAAGPAGN	12|Oxidation|15|Oxidation	11-PUSHH220808_MET_Ivory_Pendant_1979-206-1587.17376.17376.2 File:"11-PUSHH220808_MET_Ivory_Pendant_1979-206-1587.raw", NativeID:"controllerType=0 controllerNumber=1 scan=17376"
GAPGDRGEPGPPGPAGFAGPPGADGQ	3|Oxidation|9|Oxidation|12|Oxidation|21|Oxidation	11-PUSHH220808_MET_Ivory_Pendant_1979-206-1587.24920.24920.2 File:"11-PUSHH220808_MET_Ivory_Pendant_1979-206-1587.raw", NativeID:"controllerType=0 controllerNumber=1 scan=24920"
SGASGERGPPGPMGPPGLAGPPGESGR	10|Oxidation|13|Oxidation	11-PUSHH220808_MET_Ivory_Pendant_1979-206-1587.20664.20664.3 File:"11-PUSHH220808_MET_Ivory_Pendant_1979-206-1587.raw", NativeID:"controllerType=0 controllerNumber=1 scan=20664"
GDAGPAGPKGEPGSPGENGAPGQMGPR	12|Oxidation|15|Oxidation|21|Oxidation|24|Oxidation	11-PUSHH220808_MET_Ivory_Pendant_1979-206-1587.8336.8336.3 File:"11-PUSHH220808_MET_Ivory_Pendant_1979-206-1587.raw", NativeID:"controllerType=0 controllerNumber=1 scan=8336"
GAPGDRGEPGPPGPAGFAGPPGADGQPGAK	3|Oxidation|9|Oxidation|12|Oxidation|21|Oxidation	11-PUSHH220808_MET_Ivory_Pendant_1979-206-1587.20310.20310.3 File:"11-PUSHH220808_MET_Ivory_Pendant_1979-206-1587.raw", NativeID:"controllerType=0 controllerNumber=1 scan=20310"
QGPSGASGERGPPGPMGPPGLAGPPGESGR	13|Oxidation|16|Oxidation|19|Oxidation	11-PUSHH220808_MET_Ivory_Pendant_1979-206-1587.20204.20204.3 File:"11-PUSHH220808_MET_Ivory_Pendant_1979-206-1587.raw", NativeID:"controllerType=0 controllerNumber=1 scan=20204"
VGPPGPSGNAGPPGPPGPAGK	4|Oxidation|13|Oxidation|16|Oxidation	11-PUSHH220808_MET_Ivory_Pendant_1979-206-1587.15584.15584.2 File:"11-PUSHH220808_MET_Ivory_Pendant_1979-206-1587.raw", NativeID:"controllerType=0 controllerNumber=1 scan=15584"
GADGQPGGKGANGAPGIAGAPGFPGAR	5|Deamidated|6|Oxidation|12|Deamidated|15|Oxidation|21|Oxidation|24|Oxidation	11-PUSHH220808_MET_Ivory_Pendant_1979-206-1587.26529.26529.2 File:"11-PUSHH220808_MET_Ivory_Pendant_1979-206-1587.raw", NativeID:"controllerType=0 controllerNumber=1 scan=26529"
Taxonomic match: Mus musculus Average Score= [0.3050707]
Containing these species:Mus musculus
NP_034060.2 collagen alpha-1(III) chain preproprotein [Mus musculus]
VMGFPGPK	2|Oxidation|5|Oxidation	11-PUSHH220808_MET_Ivory_Pendant_1979-206-1587.13122.13122.2 File:"11-PUSHH220808_MET_Ivory_Pendant_1979-206-1587.raw", NativeID:"controllerType=0 controllerNumber=1 scan=13122"
~PPGPSGAPGK	2|Oxidation	11-PUSHH220808_MET_Ivory_Pendant_1979-206-1587.4744.4744.2 File:"11-PUSHH220808_MET_Ivory_Pendant_1979-206-1587.raw", NativeID:"controllerType=0 controllerNumber=1 scan=4744"
GVMGFPGPK	3|Oxidation|6|Oxidation	11-PUSHH220808_MET_Ivory_Pendant_1979-206-1587.14446.14446.2 File:"11-PUSHH220808_MET_Ivory_Pendant_1979-206-1587.raw", NativeID:"controllerType=0 controllerNumber=1 scan=14446"
~GPPGPSGAPGK	3|Oxidation	11-PUSHH220808_MET_Ivory_Pendant_1979-206-1587.5220.5220.2 File:"11-PUSHH220808_MET_Ivory_Pendant_1979-206-1587.raw", NativeID:"controllerType=0 controllerNumber=1 scan=5220"
GPPGPVGPSGK	3|Oxidation	11-PUSHH220808_MET_Ivory_Pendant_1979-206-1587.7444.7444.2 File:"11-PUSHH220808_MET_Ivory_Pendant_1979-206-1587.raw", NativeID:"controllerType=0 controllerNumber=1 scan=7444"
XP_006497707.1 collagen alpha-1(V) chain isoform X1 [Mus musculus]
~VQGPPGPTGK		11-PUSHH220808_MET_Ivory_Pendant_1979-206-1587.7697.7697.2 File:"11-PUSHH220808_MET_Ivory_Pendant_1979-206-1587.raw", NativeID:"controllerType=0 controllerNumber=1 scan=7697"
~GVQGPPGPTGK		11-PUSHH220808_MET_Ivory_Pendant_1979-206-1587.8548.8548.2 File:"11-PUSHH220808_MET_Ivory_Pendant_1979-206-1587.raw", NativeID:"controllerType=0 controllerNumber=1 scan=8548"
NP_112440.2 collagen alpha-1(II) chain isoform 1 preproprotein [Mus musculus]
~PQGLAGQR		11-PUSHH220808_MET_Ivory_Pendant_1979-206-1587.5941.5941.2 File:"11-PUSHH220808_MET_Ivory_Pendant_1979-206-1587.raw", NativeID:"controllerType=0 controllerNumber=1 scan=5941"
VMGFPGPK	2|Oxidation|5|Oxidation	11-PUSHH220808_MET_Ivory_Pendant_1979-206-1587.13122.13122.2 File:"11-PUSHH220808_MET_Ivory_Pendant_1979-206-1587.raw", NativeID:"controllerType=0 controllerNumber=1 scan=13122"
~PAGPPGPAGK	2|Oxidation	11-PUSHH220808_MET_Ivory_Pendant_1979-206-1587.4744.4744.2 File:"11-PUSHH220808_MET_Ivory_Pendant_1979-206-1587.raw", NativeID:"controllerType=0 controllerNumber=1 scan=4744"
~GPQGLAGQR		11-PUSHH220808_MET_Ivory_Pendant_1979-206-1587.6928.6928.2 File:"11-PUSHH220808_MET_Ivory_Pendant_1979-206-1587.raw", NativeID:"controllerType=0 controllerNumber=1 scan=6928"
GPAGEEGKR		11-PUSHH220808_MET_Ivory_Pendant_1979-206-1587.3463.3463.2 File:"11-PUSHH220808_MET_Ivory_Pendant_1979-206-1587.raw", NativeID:"controllerType=0 controllerNumber=1 scan=3463"
GVMGFPGPK	3|Oxidation|6|Oxidation	11-PUSHH220808_MET_Ivory_Pendant_1979-206-1587.14446.14446.2 File:"11-PUSHH220808_MET_Ivory_Pendant_1979-206-1587.raw", NativeID:"controllerType=0 controllerNumber=1 scan=14446"
~GPAGPQGAPGP		11-PUSHH220808_MET_Ivory_Pendant_1979-206-1587.13118.13118.2 File:"11-PUSHH220808_MET_Ivory_Pendant_1979-206-1587.raw", NativeID:"controllerType=0 controllerNumber=1 scan=13118"
~GPQGPSGAPGP		11-PUSHH220808_MET_Ivory_Pendant_1979-206-1587.13118.13118.2 File:"11-PUSHH220808_MET_Ivory_Pendant_1979-206-1587.raw", NativeID:"controllerType=0 controllerNumber=1 scan=13118"
~GPAGPPGPAGK	3|Oxidation	11-PUSHH220808_MET_Ivory_Pendant_1979-206-1587.5220.5220.2 File:"11-PUSHH220808_MET_Ivory_Pendant_1979-206-1587.raw", NativeID:"controllerType=0 controllerNumber=1 scan=5220"
GLTGPIGPPGP	9|Oxidation	11-PUSHH220808_MET_Ivory_Pendant_1979-206-1587.36067.36067.2 File:"11-PUSHH220808_MET_Ivory_Pendant_1979-206-1587.raw", NativeID:"controllerType=0 controllerNumber=1 scan=36067"
~PGPQGLAGQR		11-PUSHH220808_MET_Ivory_Pendant_1979-206-1587.9724.9724.2 File:"11-PUSHH220808_MET_Ivory_Pendant_1979-206-1587.raw", NativeID:"controllerType=0 controllerNumber=1 scan=9724"
GLTGPIGPPGPA	9|Oxidation	11-PUSHH220808_MET_Ivory_Pendant_1979-206-1587.35099.35099.2 File:"11-PUSHH220808_MET_Ivory_Pendant_1979-206-1587.raw", NativeID:"controllerType=0 controllerNumber=1 scan=35099"
GLTGPIGPPGPAG	9|Oxidation	11-PUSHH220808_MET_Ivory_Pendant_1979-206-1587.35081.35081.2 File:"11-PUSHH220808_MET_Ivory_Pendant_1979-206-1587.raw", NativeID:"controllerType=0 controllerNumber=1 scan=35081"
GLTGPIGPPGPAGA	9|Oxidation	11-PUSHH220808_MET_Ivory_Pendant_1979-206-1587.36473.36473.2 File:"11-PUSHH220808_MET_Ivory_Pendant_1979-206-1587.raw", NativeID:"controllerType=0 controllerNumber=1 scan=36473"
PPGATGFPGAAGR	1|Oxidation|8|Oxidation	11-PUSHH220808_MET_Ivory_Pendant_1979-206-1587.16671.16671.2 File:"11-PUSHH220808_MET_Ivory_Pendant_1979-206-1587.raw", NativeID:"controllerType=0 controllerNumber=1 scan=16671"
GPPGATGFPGAAGR	9|Oxidation	11-PUSHH220808_MET_Ivory_Pendant_1979-206-1587.16820.16820.2 File:"11-PUSHH220808_MET_Ivory_Pendant_1979-206-1587.raw", NativeID:"controllerType=0 controllerNumber=1 scan=16820"
GFPGLPGPSGEPGK	3|Oxidation|6|Oxidation	11-PUSHH220808_MET_Ivory_Pendant_1979-206-1587.26175.26175.2 File:"11-PUSHH220808_MET_Ivory_Pendant_1979-206-1587.raw", NativeID:"controllerType=0 controllerNumber=1 scan=26175"
GPAGFAGPPGADGQPGAK	9|Oxidation	11-PUSHH220808_MET_Ivory_Pendant_1979-206-1587.18903.18903.2 File:"11-PUSHH220808_MET_Ivory_Pendant_1979-206-1587.raw", NativeID:"controllerType=0 controllerNumber=1 scan=18903"
PGPAGFAGPPGADGQPGAK	3|Oxidation|10|Oxidation	11-PUSHH220808_MET_Ivory_Pendant_1979-206-1587.20398.20398.2 File:"11-PUSHH220808_MET_Ivory_Pendant_1979-206-1587.raw", NativeID:"controllerType=0 controllerNumber=1 scan=20398"
GPPGPVGPSGK	3|Oxidation	11-PUSHH220808_MET_Ivory_Pendant_1979-206-1587.7444.7444.2 File:"11-PUSHH220808_MET_Ivory_Pendant_1979-206-1587.raw", NativeID:"controllerType=0 controllerNumber=1 scan=7444"
NP_031768.2 collagen alpha-1(I) chain preproprotein [Mus musculus]
GDAGPAGPK		11-PUSHH220808_MET_Ivory_Pendant_1979-206-1587.4293.4293.2 File:"11-PUSHH220808_MET_Ivory_Pendant_1979-206-1587.raw", NativeID:"controllerType=0 controllerNumber=1 scan=4293"
PGPVGPAGK		11-PUSHH220808_MET_Ivory_Pendant_1979-206-1587.7480.7480.2 File:"11-PUSHH220808_MET_Ivory_Pendant_1979-206-1587.raw", NativeID:"controllerType=0 controllerNumber=1 scan=7480"
GAAGLPGPK	6|Oxidation	11-PUSHH220808_MET_Ivory_Pendant_1979-206-1587.8808.8808.2 File:"11-PUSHH220808_MET_Ivory_Pendant_1979-206-1587.raw", NativeID:"controllerType=0 controllerNumber=1 scan=8808"
PQGIAGQR		11-PUSHH220808_MET_Ivory_Pendant_1979-206-1587.5941.5941.2 File:"11-PUSHH220808_MET_Ivory_Pendant_1979-206-1587.raw", NativeID:"controllerType=0 controllerNumber=1 scan=5941"
SEGPQGVR		11-PUSHH220808_MET_Ivory_Pendant_1979-206-1587.5228.5228.2 File:"11-PUSHH220808_MET_Ivory_Pendant_1979-206-1587.raw", NativeID:"controllerType=0 controllerNumber=1 scan=5228"
GFSGLDGAK		11-PUSHH220808_MET_Ivory_Pendant_1979-206-1587.15642.15642.2 File:"11-PUSHH220808_MET_Ivory_Pendant_1979-206-1587.raw", NativeID:"controllerType=0 controllerNumber=1 scan=15642"
SGASGPAGPR		11-PUSHH220808_MET_Ivory_Pendant_1979-206-1587.4262.4262.2 File:"11-PUSHH220808_MET_Ivory_Pendant_1979-206-1587.raw", NativeID:"controllerType=0 controllerNumber=1 scan=4262"
VMGFPGPK	2|Oxidation|5|Oxidation	11-PUSHH220808_MET_Ivory_Pendant_1979-206-1587.13122.13122.2 File:"11-PUSHH220808_MET_Ivory_Pendant_1979-206-1587.raw", NativeID:"controllerType=0 controllerNumber=1 scan=13122"
GPQGIAGQR		11-PUSHH220808_MET_Ivory_Pendant_1979-206-1587.6928.6928.2 File:"11-PUSHH220808_MET_Ivory_Pendant_1979-206-1587.raw", NativeID:"controllerType=0 controllerNumber=1 scan=6928"
GSEGPQGVR		11-PUSHH220808_MET_Ivory_Pendant_1979-206-1587.5511.5511.2 File:"11-PUSHH220808_MET_Ivory_Pendant_1979-206-1587.raw", NativeID:"controllerType=0 controllerNumber=1 scan=5511"
