## Supplementary material for "ClassiCOL: LC-MS/MS analysis for ancient species Classification via Collagen peptide ambiguation": ClassiCOL output files: ZooMS_results_17-MET_220617_virginal_key_B.csv (part 4 of 8)

ZooMS analysis output (~: isoBLAST match, *: Unique PSM)
TGFPGAAGR	4|Oxidation	17-MET_220617_virginal_key_B.10158.10158.2 File:"17-MET_220617_virginal_key_B.raw", NativeID:"controllerType=0 controllerNumber=1 scan=10158"
VMGFPGPK	2|Oxidation|5|Oxidation	17-MET_220617_virginal_key_B.13682.13682.2 File:"17-MET_220617_virginal_key_B.raw", NativeID:"controllerType=0 controllerNumber=1 scan=13682"
GVMGFPGPK	3|Oxidation|6|Oxidation	17-MET_220617_virginal_key_B.18286.18286.2 File:"17-MET_220617_virginal_key_B.raw", NativeID:"controllerType=0 controllerNumber=1 scan=18286"
~GPAGPQGAPGP		17-MET_220617_virginal_key_B.13531.13531.2 File:"17-MET_220617_virginal_key_B.raw", NativeID:"controllerType=0 controllerNumber=1 scan=13531"
~GPQGPSGAPGP		17-MET_220617_virginal_key_B.13531.13531.2 File:"17-MET_220617_virginal_key_B.raw", NativeID:"controllerType=0 controllerNumber=1 scan=13531"
GLTGPIGPPGP	9|Oxidation	17-MET_220617_virginal_key_B.36222.36222.2 File:"17-MET_220617_virginal_key_B.raw", NativeID:"controllerType=0 controllerNumber=1 scan=36222"
~PGPQGLAGQR		17-MET_220617_virginal_key_B.10109.10109.2 File:"17-MET_220617_virginal_key_B.raw", NativeID:"controllerType=0 controllerNumber=1 scan=10109"
PPGPAGPAGER	2|Oxidation	17-MET_220617_virginal_key_B.7326.7326.2 File:"17-MET_220617_virginal_key_B.raw", NativeID:"controllerType=0 controllerNumber=1 scan=7326"
GLTGPIGPPGPA	9|Oxidation	17-MET_220617_virginal_key_B.35269.35269.2 File:"17-MET_220617_virginal_key_B.raw", NativeID:"controllerType=0 controllerNumber=1 scan=35269"
PGATGFPGAAGR	1|Oxidation|7|Oxidation	17-MET_220617_virginal_key_B.12087.12087.2 File:"17-MET_220617_virginal_key_B.raw", NativeID:"controllerType=0 controllerNumber=1 scan=12087"
GLTGPIGPPGPAGA	9|Oxidation	17-MET_220617_virginal_key_B.36593.36593.2 File:"17-MET_220617_virginal_key_B.raw", NativeID:"controllerType=0 controllerNumber=1 scan=36593"
GPPGATGFPGAAGR	3|Oxidation|9|Oxidation	17-MET_220617_virginal_key_B.14896.14896.2 File:"17-MET_220617_virginal_key_B.raw", NativeID:"controllerType=0 controllerNumber=1 scan=14896"
FAGPPGADGQPGAK	5|Oxidation	17-MET_220617_virginal_key_B.13566.13566.2 File:"17-MET_220617_virginal_key_B.raw", NativeID:"controllerType=0 controllerNumber=1 scan=13566"
GPAGFAGPPGADGQPGAK	9|Oxidation	17-MET_220617_virginal_key_B.19269.19269.2 File:"17-MET_220617_virginal_key_B.raw", NativeID:"controllerType=0 controllerNumber=1 scan=19269"
PGPAGFAGPPGADGQPGAK	1|Oxidation|10|Oxidation	17-MET_220617_virginal_key_B.20754.20754.2 File:"17-MET_220617_virginal_key_B.raw", NativeID:"controllerType=0 controllerNumber=1 scan=20754"
DGPPGPQGLAGQR	3|Oxidation	17-MET_220617_virginal_key_B.22594.22594.2 File:"17-MET_220617_virginal_key_B.raw", NativeID:"controllerType=0 controllerNumber=1 scan=22594"
XP_058520684.1 collagen alpha-2(XI) chain [Ochotona princeps]
~PGAVGAPGK	1|Oxidation	17-MET_220617_virginal_key_B.5096.5096.2 File:"17-MET_220617_virginal_key_B.raw", NativeID:"controllerType=0 controllerNumber=1 scan=5096"
~PGPPGAPGK	1|Oxidation|4|Oxidation	17-MET_220617_virginal_key_B.4329.4329.2 File:"17-MET_220617_virginal_key_B.raw", NativeID:"controllerType=0 controllerNumber=1 scan=4329"
Taxonomic match: Tupaia chinensis Average Score= [0.53897975]
Containing these species:Tupaia chinensis
ELW49126.1 Collagen alpha-2(I) chain [Tupaia chinensis]
PGNIGPAGK	1|Oxidation	17-MET_220617_virginal_key_B.6540.6540.2 File:"17-MET_220617_virginal_key_B.raw", NativeID:"controllerType=0 controllerNumber=1 scan=6540"
VGAAGATGAR		17-MET_220617_virginal_key_B.4944.4944.2 File:"17-MET_220617_virginal_key_B.raw", NativeID:"controllerType=0 controllerNumber=1 scan=4944"
AGPAGPAGPR		17-MET_220617_virginal_key_B.7263.7263.2 File:"17-MET_220617_virginal_key_B.raw", NativeID:"controllerType=0 controllerNumber=1 scan=7263"
VGAPGPAGAR		17-MET_220617_virginal_key_B.8456.8456.2 File:"17-MET_220617_virginal_key_B.raw", NativeID:"controllerType=0 controllerNumber=1 scan=8456"
PGPAGPAGPR		17-MET_220617_virginal_key_B.8236.8236.2 File:"17-MET_220617_virginal_key_B.raw", NativeID:"controllerType=0 controllerNumber=1 scan=8236"
PGPIGPAGAR		17-MET_220617_virginal_key_B.12354.12354.2 File:"17-MET_220617_virginal_key_B.raw", NativeID:"controllerType=0 controllerNumber=1 scan=12354"
VGAPGPAGARG	4|Oxidation	17-MET_220617_virginal_key_B.6429.6429.2 File:"17-MET_220617_virginal_key_B.raw", NativeID:"controllerType=0 controllerNumber=1 scan=6429"
GPSGPPGPDGN	6|Oxidation	17-MET_220617_virginal_key_B.9299.9299.2 File:"17-MET_220617_virginal_key_B.raw", NativeID:"controllerType=0 controllerNumber=1 scan=9299"
GPVGAAGATGAR		17-MET_220617_virginal_key_B.8121.8121.2 File:"17-MET_220617_virginal_key_B.raw", NativeID:"controllerType=0 controllerNumber=1 scan=8121"
GSDGSVGPVGPAG		17-MET_220617_virginal_key_B.22777.22777.2 File:"17-MET_220617_virginal_key_B.raw", NativeID:"controllerType=0 controllerNumber=1 scan=22777"
GEVGPAGPNGFA	9|Deamidated	17-MET_220617_virginal_key_B.34465.34465.2 File:"17-MET_220617_virginal_key_B.raw", NativeID:"controllerType=0 controllerNumber=1 scan=34465"
PGSPGNIGPAGK	1|Oxidation|4|Oxidation	17-MET_220617_virginal_key_B.7482.7482.2 File:"17-MET_220617_virginal_key_B.raw", NativeID:"controllerType=0 controllerNumber=1 scan=7482"
GAPGAIGAPGPAGA	3|Oxidation|9|Oxidation	17-MET_220617_virginal_key_B.19597.19597.2 File:"17-MET_220617_virginal_key_B.raw", NativeID:"controllerType=0 controllerNumber=1 scan=19597"
DGQPGHKGER	4|Oxidation	17-MET_220617_virginal_key_B.2530.2530.2 File:"17-MET_220617_virginal_key_B.raw", NativeID:"controllerType=0 controllerNumber=1 scan=2530"
PGPVGAAGATGAR	1|Oxidation	17-MET_220617_virginal_key_B.18531.18531.2 File:"17-MET_220617_virginal_key_B.raw", NativeID:"controllerType=0 controllerNumber=1 scan=18531"
VGNPGPAGPAGPR	4|Oxidation	17-MET_220617_virginal_key_B.9460.9460.2 File:"17-MET_220617_virginal_key_B.raw", NativeID:"controllerType=0 controllerNumber=1 scan=9460"
DGNPGNDGPPGR	10|Oxidation	17-MET_220617_virginal_key_B.4982.4982.2 File:"17-MET_220617_virginal_key_B.raw", NativeID:"controllerType=0 controllerNumber=1 scan=4982"
EGPVGLPGIDGR	7|Oxidation	17-MET_220617_virginal_key_B.31460.31460.2 File:"17-MET_220617_virginal_key_B.raw", NativeID:"controllerType=0 controllerNumber=1 scan=31460"
PGPLGIAGPPGAR	1|Oxidation|10|Oxidation	17-MET_220617_virginal_key_B.24684.24684.2 File:"17-MET_220617_virginal_key_B.raw", NativeID:"controllerType=0 controllerNumber=1 scan=24684"
GPPGNVGNPGVNGA	3|Oxidation|8|Deamidated|9|Oxidation	17-MET_220617_virginal_key_B.14713.14713.2 File:"17-MET_220617_virginal_key_B.raw", NativeID:"controllerType=0 controllerNumber=1 scan=14713"
PVGNPGPAGPAGPR	5|Oxidation	17-MET_220617_virginal_key_B.10902.10902.2 File:"17-MET_220617_virginal_key_B.raw", NativeID:"controllerType=0 controllerNumber=1 scan=10902"
GIPGPVGAAGATGAR	3|Oxidation	17-MET_220617_virginal_key_B.18300.18300.2 File:"17-MET_220617_virginal_key_B.raw", NativeID:"controllerType=0 controllerNumber=1 scan=18300"
GFAGPAGAAGQPGAK	12|Oxidation	17-MET_220617_virginal_key_B.13029.13029.2 File:"17-MET_220617_virginal_key_B.raw", NativeID:"controllerType=0 controllerNumber=1 scan=13029"
GEVGPAGPNGFAGPA	9|Deamidated	17-MET_220617_virginal_key_B.37849.37849.2 File:"17-MET_220617_virginal_key_B.raw", NativeID:"controllerType=0 controllerNumber=1 scan=37849"
LPGVAGAPGLPGPR	2|Oxidation|8|Oxidation|13|Oxidation	17-MET_220617_virginal_key_B.25323.25323.2 File:"17-MET_220617_virginal_key_B.raw", NativeID:"controllerType=0 controllerNumber=1 scan=25323"
GPVGNPGPAGPAGPR	6|Oxidation	17-MET_220617_virginal_key_B.12648.12648.2 File:"17-MET_220617_virginal_key_B.raw", NativeID:"controllerType=0 controllerNumber=1 scan=12648"
EPGPLGIAGPPGAR	2|Oxidation|11|Oxidation	17-MET_220617_virginal_key_B.27053.27053.2 File:"17-MET_220617_virginal_key_B.raw", NativeID:"controllerType=0 controllerNumber=1 scan=27053"
EGPVGLPGIDGRPG	7|Oxidation|13|Oxidation	17-MET_220617_virginal_key_B.29627.29627.2 File:"17-MET_220617_virginal_key_B.raw", NativeID:"controllerType=0 controllerNumber=1 scan=29627"
GEVGPAGPNGFAGPAG	9|Deamidated	17-MET_220617_virginal_key_B.37695.37695.2 File:"17-MET_220617_virginal_key_B.raw", NativeID:"controllerType=0 controllerNumber=1 scan=37695"
GLPGVAGAPGLPGPR	3|Oxidation|9|Oxidation|12|Oxidation	17-MET_220617_virginal_key_B.27416.27416.2 File:"17-MET_220617_virginal_key_B.raw", NativeID:"controllerType=0 controllerNumber=1 scan=27416"
GSPGERGEVGPAGPN	3|Oxidation	17-MET_220617_virginal_key_B.9952.9952.2 File:"17-MET_220617_virginal_key_B.raw", NativeID:"controllerType=0 controllerNumber=1 scan=9952"
RGIPGPVGAAGATGAR	4|Oxidation	17-MET_220617_virginal_key_B.13221.13221.3 File:"17-MET_220617_virginal_key_B.raw", NativeID:"controllerType=0 controllerNumber=1 scan=13221"
GEVGPAGPNGFAGPAGAA	9|Deamidated	17-MET_220617_virginal_key_B.39019.39019.2 File:"17-MET_220617_virginal_key_B.raw", NativeID:"controllerType=0 controllerNumber=1 scan=39019"
GEVGPAGPNGFAGPAGAAG	9|Deamidated	17-MET_220617_virginal_key_B.38466.38466.2 File:"17-MET_220617_virginal_key_B.raw", NativeID:"controllerType=0 controllerNumber=1 scan=38466"
ELGPVGNPGPAGPAGPR	8|Oxidation	17-MET_220617_virginal_key_B.23118.23118.2 File:"17-MET_220617_virginal_key_B.raw", NativeID:"controllerType=0 controllerNumber=1 scan=23118"
GAAGLPGVAGAPGLPGPR	6|Oxidation|12|Oxidation|17|Oxidation	17-MET_220617_virginal_key_B.29447.29447.2 File:"17-MET_220617_virginal_key_B.raw", NativeID:"controllerType=0 controllerNumber=1 scan=29447"
GELGPVGNPGPAGPAGPR		17-MET_220617_virginal_key_B.26301.26301.2 File:"17-MET_220617_virginal_key_B.raw", NativeID:"controllerType=0 controllerNumber=1 scan=26301"
VGAAGPSGPNGPPGPAGSR	13|Oxidation	17-MET_220617_virginal_key_B.13423.13423.2 File:"17-MET_220617_virginal_key_B.raw", NativeID:"controllerType=0 controllerNumber=1 scan=13423"
GSPGERGEVGPAGPNGFA	3|Oxidation	17-MET_220617_virginal_key_B.21600.21600.2 File:"17-MET_220617_virginal_key_B.raw", NativeID:"controllerType=0 controllerNumber=1 scan=21600"
GEVGPAGPNGFAGPAGAAGQ	9|Deamidated	17-MET_220617_virginal_key_B.38419.38419.2 File:"17-MET_220617_virginal_key_B.raw", NativeID:"controllerType=0 controllerNumber=1 scan=38419"
PVGAAGPSGPNGPPGPAGSR	11|Deamidated|14|Oxidation	17-MET_220617_virginal_key_B.16855.16855.2 File:"17-MET_220617_virginal_key_B.raw", NativeID:"controllerType=0 controllerNumber=1 scan=16855"
GPVGAAGPSGPNGPPGPAGSR	15|Oxidation	17-MET_220617_virginal_key_B.16777.16777.2 File:"17-MET_220617_virginal_key_B.raw", NativeID:"controllerType=0 controllerNumber=1 scan=16777"
GPPGNVGNPGVNGAPGEAGR	3|Oxidation|15|Oxidation	17-MET_220617_virginal_key_B.13912.13912.2 File:"17-MET_220617_virginal_key_B.raw", NativeID:"controllerType=0 controllerNumber=1 scan=13912"
GSPGERGEVGPAGPNGFAGP	3|Oxidation|15|Deamidated	17-MET_220617_virginal_key_B.27881.27881.2 File:"17-MET_220617_virginal_key_B.raw", NativeID:"controllerType=0 controllerNumber=1 scan=27881"
EGPVGLPGIDGRPGPIGPAG	7|Oxidation|18|Oxidation	17-MET_220617_virginal_key_B.40593.40593.2 File:"17-MET_220617_virginal_key_B.raw", NativeID:"controllerType=0 controllerNumber=1 scan=40593"
GEVGPAGPNGFAGPAGAAGQPG	9|Deamidated|21|Oxidation	17-MET_220617_virginal_key_B.36289.36289.2 File:"17-MET_220617_virginal_key_B.raw", NativeID:"controllerType=0 controllerNumber=1 scan=36289"
GSPGERGEVGPAGPNGFAGPA	3|Oxidation|15|Deamidated	17-MET_220617_virginal_key_B.27546.27546.2 File:"17-MET_220617_virginal_key_B.raw", NativeID:"controllerType=0 controllerNumber=1 scan=27546"
GPPGNVGNPGVNGAPGEAGRD	3|Oxidation|12|Deamidated|15|Oxidation	17-MET_220617_virginal_key_B.15859.15859.2 File:"17-MET_220617_virginal_key_B.raw", NativeID:"controllerType=0 controllerNumber=1 scan=15859"
GPPGNVGNPGVNGAPGEAGRDG	3|Oxidation|9|Oxidation|12|Deamidated|15|Oxidation	17-MET_220617_virginal_key_B.12466.12466.2 File:"17-MET_220617_virginal_key_B.raw", NativeID:"controllerType=0 controllerNumber=1 scan=12466"
GSPGERGEVGPAGPNGFAGPAGA	3|Oxidation	17-MET_220617_virginal_key_B.26976.26976.2 File:"17-MET_220617_virginal_key_B.raw", NativeID:"controllerType=0 controllerNumber=1 scan=26976"
GEVGPAGPNGFAGPAGAAGQPGAK	21|Oxidation	17-MET_220617_virginal_key_B.25914.25914.2 File:"17-MET_220617_virginal_key_B.raw", NativeID:"controllerType=0 controllerNumber=1 scan=25914"
EGPVGLPGIDGRPGPIGPAGAR	7|Oxidation|18|Oxidation	17-MET_220617_virginal_key_B.32503.32503.3 File:"17-MET_220617_virginal_key_B.raw", NativeID:"controllerType=0 controllerNumber=1 scan=32503"
GSPGERGEVGPAGPNGFAGPAGAA	3|Oxidation|15|Deamidated	17-MET_220617_virginal_key_B.29436.29436.2 File:"17-MET_220617_virginal_key_B.raw", NativeID:"controllerType=0 controllerNumber=1 scan=29436"
GPPGNVGNPGVNGAPGEAGRDGN	3|Oxidation|9|Oxidation|12|Deamidated|15|Oxidation	17-MET_220617_virginal_key_B.11768.11768.2 File:"17-MET_220617_virginal_key_B.raw", NativeID:"controllerType=0 controllerNumber=1 scan=11768"
GAPGPDGNNGAQGPPGLQGVQGGK	3|Oxidation|15|Oxidation	17-MET_220617_virginal_key_B.20098.20098.2 File:"17-MET_220617_virginal_key_B.raw", NativeID:"controllerType=0 controllerNumber=1 scan=20098"
GPPGNVGNPGVNGAPGEAGRDGNP	3|Oxidation|9|Oxidation|12|Deamidated|15|Oxidation|24|Oxidation	17-MET_220617_virginal_key_B.11338.11338.2 File:"17-MET_220617_virginal_key_B.raw", NativeID:"controllerType=0 controllerNumber=1 scan=11338"
GSPGERGEVGPAGPNGFAGPAGAAGQ	3|Oxidation|15|Deamidated	17-MET_220617_virginal_key_B.29170.29170.2 File:"17-MET_220617_virginal_key_B.raw", NativeID:"controllerType=0 controllerNumber=1 scan=29170"
GEVGPAGPNGFAGPAGAAGQPGAKGER	20|Deamidated|21|Oxidation	17-MET_220617_virginal_key_B.21401.21401.3 File:"17-MET_220617_virginal_key_B.raw", NativeID:"controllerType=0 controllerNumber=1 scan=21401"
GPPGNVGNPGVNGAPGEAGRDGNPGND	3|Oxidation|9|Oxidation|12|Deamidated|15|Oxidation|24|Oxidation	17-MET_220617_virginal_key_B.13460.13460.2 File:"17-MET_220617_virginal_key_B.raw", NativeID:"controllerType=0 controllerNumber=1 scan=13460"
GSPGERGEVGPAGPNGFAGPAGAAGQPGAK	11|Oxidation|15|Deamidated|27|Oxidation	17-MET_220617_virginal_key_B.22625.22625.3 File:"17-MET_220617_virginal_key_B.raw", NativeID:"controllerType=0 controllerNumber=1 scan=22625"
GPPGNVGNPGVNGAPGEAGRDGNPGNDGPPGR	3|Oxidation|9|Oxidation|23|Deamidated|24|Oxidation|30|Oxidation	17-MET_220617_virginal_key_B.13642.13642.3 File:"17-MET_220617_virginal_key_B.raw", NativeID:"controllerType=0 controllerNumber=1 scan=13642"
GLPGEFGLPGPAGPR	3|Oxidation|9|Oxidation	17-MET_220617_virginal_key_B.34313.34313.2 File:"17-MET_220617_virginal_key_B.raw", NativeID:"controllerType=0 controllerNumber=1 scan=34313"
GEAGAAGPAGPAGPR		17-MET_220617_virginal_key_B.10698.10698.2 File:"17-MET_220617_virginal_key_B.raw", NativeID:"controllerType=0 controllerNumber=1 scan=10698"
ELW66608.1 Collagen alpha-2(V) chain [Tupaia chinensis]
GLTGNPGVQGPEGK	6|Oxidation	17-MET_220617_virginal_key_B.12883.12883.2 File:"17-MET_220617_virginal_key_B.raw", NativeID:"controllerType=0 controllerNumber=1 scan=12883"
TQGPPGATGFPGSAGR	2|Deamidated|5|Oxidation	17-MET_220617_virginal_key_B.25587.25587.2 File:"17-MET_220617_virginal_key_B.raw", NativeID:"controllerType=0 controllerNumber=1 scan=25587"
GTQGPPGATGFPGSAGR	6|Oxidation|12|Oxidation	17-MET_220617_virginal_key_B.15691.15691.2 File:"17-MET_220617_virginal_key_B.raw", NativeID:"controllerType=0 controllerNumber=1 scan=15691"
XP_014438726.1 collagen alpha-1(I) chain isoform X1 [Tupaia chinensis]
PSGPPGPK	5|Oxidation	17-MET_220617_virginal_key_B.4071.4071.2 File:"17-MET_220617_virginal_key_B.raw", NativeID:"controllerType=0 controllerNumber=1 scan=4071"
PIGPVGAR		17-MET_220617_virginal_key_B.12800.12800.2 File:"17-MET_220617_virginal_key_B.raw", NativeID:"controllerType=0 controllerNumber=1 scan=12800"
GDAGPAGPK		17-MET_220617_virginal_key_B.4214.4214.2 File:"17-MET_220617_virginal_key_B.raw", NativeID:"controllerType=0 controllerNumber=1 scan=4214"
PGAVGPAGK	1|Oxidation	17-MET_220617_virginal_key_B.5096.5096.2 File:"17-MET_220617_virginal_key_B.raw", NativeID:"controllerType=0 controllerNumber=1 scan=5096"
PAGPQGPR		17-MET_220617_virginal_key_B.5133.5133.2 File:"17-MET_220617_virginal_key_B.raw", NativeID:"controllerType=0 controllerNumber=1 scan=5133"
PGPVGPAGK		17-MET_220617_virginal_key_B.7820.7820.2 File:"17-MET_220617_virginal_key_B.raw", NativeID:"controllerType=0 controllerNumber=1 scan=7820"
FSGLDGAK		17-MET_220617_virginal_key_B.14208.14208.2 File:"17-MET_220617_virginal_key_B.raw", NativeID:"controllerType=0 controllerNumber=1 scan=14208"
PGPPGPAGK	1|Oxidation|4|Oxidation	17-MET_220617_virginal_key_B.4329.4329.2 File:"17-MET_220617_virginal_key_B.raw", NativeID:"controllerType=0 controllerNumber=1 scan=4329"
GPIGPVGAR		17-MET_220617_virginal_key_B.14211.14211.2 File:"17-MET_220617_virginal_key_B.raw", NativeID:"controllerType=0 controllerNumber=1 scan=14211"
PQGIAGQR		17-MET_220617_virginal_key_B.6269.6269.2 File:"17-MET_220617_virginal_key_B.raw", NativeID:"controllerType=0 controllerNumber=1 scan=6269"
SEGPQGVR		17-MET_220617_virginal_key_B.5656.5656.2 File:"17-MET_220617_virginal_key_B.raw", NativeID:"controllerType=0 controllerNumber=1 scan=5656"
GPAGPQGPR		17-MET_220617_virginal_key_B.5761.5761.2 File:"17-MET_220617_virginal_key_B.raw", NativeID:"controllerType=0 controllerNumber=1 scan=5761"
TGFPGAAGR	4|Oxidation	17-MET_220617_virginal_key_B.10158.10158.2 File:"17-MET_220617_virginal_key_B.raw", NativeID:"controllerType=0 controllerNumber=1 scan=10158"
GFSGLDGAK		17-MET_220617_virginal_key_B.16150.16150.2 File:"17-MET_220617_virginal_key_B.raw", NativeID:"controllerType=0 controllerNumber=1 scan=16150"
SGASGPAGPR		17-MET_220617_virginal_key_B.4678.4678.2 File:"17-MET_220617_virginal_key_B.raw", NativeID:"controllerType=0 controllerNumber=1 scan=4678"
VMGFPGPK	2|Oxidation|5|Oxidation	17-MET_220617_virginal_key_B.13682.13682.2 File:"17-MET_220617_virginal_key_B.raw", NativeID:"controllerType=0 controllerNumber=1 scan=13682"
PPGAVGPAGK	2|Oxidation	17-MET_220617_virginal_key_B.6616.6616.2 File:"17-MET_220617_virginal_key_B.raw", NativeID:"controllerType=0 controllerNumber=1 scan=6616"
~APGPVGPAGK	2|Oxidation	17-MET_220617_virginal_key_B.6616.6616.2 File:"17-MET_220617_virginal_key_B.raw", NativeID:"controllerType=0 controllerNumber=1 scan=6616"
SGPAGPTGAR		17-MET_220617_virginal_key_B.5351.5351.2 File:"17-MET_220617_virginal_key_B.raw", NativeID:"controllerType=0 controllerNumber=1 scan=5351"
PGADGVAGPK	1|Oxidation	17-MET_220617_virginal_key_B.19105.19105.2 File:"17-MET_220617_virginal_key_B.raw", NativeID:"controllerType=0 controllerNumber=1 scan=19105"
GSEGPQGVR		17-MET_220617_virginal_key_B.5871.5871.2 File:"17-MET_220617_virginal_key_B.raw", NativeID:"controllerType=0 controllerNumber=1 scan=5871"
PPGPPGPAGK	2|Oxidation|5|Oxidation	17-MET_220617_virginal_key_B.5765.5765.2 File:"17-MET_220617_virginal_key_B.raw", NativeID:"controllerType=0 controllerNumber=1 scan=5765"
GFSGLDGAKG		17-MET_220617_virginal_key_B.16419.16419.2 File:"17-MET_220617_virginal_key_B.raw", NativeID:"controllerType=0 controllerNumber=1 scan=16419"
TGPPGPAGQD	4|Oxidation|9|Deamidated	17-MET_220617_virginal_key_B.10517.10517.2 File:"17-MET_220617_virginal_key_B.raw", NativeID:"controllerType=0 controllerNumber=1 scan=10517"
GVMGFPGPK	3|Oxidation|6|Oxidation	17-MET_220617_virginal_key_B.18286.18286.2 File:"17-MET_220617_virginal_key_B.raw", NativeID:"controllerType=0 controllerNumber=1 scan=18286"
GPPGAVGPAGK	3|Oxidation	17-MET_220617_virginal_key_B.7221.7221.2 File:"17-MET_220617_virginal_key_B.raw", NativeID:"controllerType=0 controllerNumber=1 scan=7221"
~GAPGPVGPAGK	3|Oxidation	17-MET_220617_virginal_key_B.7221.7221.2 File:"17-MET_220617_virginal_key_B.raw", NativeID:"controllerType=0 controllerNumber=1 scan=7221"
IGNVGAPGPK	7|Oxidation	17-MET_220617_virginal_key_B.9312.9312.2 File:"17-MET_220617_virginal_key_B.raw", NativeID:"controllerType=0 controllerNumber=1 scan=9312"
VGPPGPSGNAG	4|Oxidation|9|Deamidated	17-MET_220617_virginal_key_B.12565.12565.2 File:"17-MET_220617_virginal_key_B.raw", NativeID:"controllerType=0 controllerNumber=1 scan=12565"
PGEAGLPGAK	1|Oxidation|7|Oxidation	17-MET_220617_virginal_key_B.8260.8260.2 File:"17-MET_220617_virginal_key_B.raw", NativeID:"controllerType=0 controllerNumber=1 scan=8260"
PGFPGAVGAK	1|Oxidation|4|Oxidation	17-MET_220617_virginal_key_B.13320.13320.2 File:"17-MET_220617_virginal_key_B.raw", NativeID:"controllerType=0 controllerNumber=1 scan=13320"
GPSGPQGPSGP		17-MET_220617_virginal_key_B.13531.13531.2 File:"17-MET_220617_virginal_key_B.raw", NativeID:"controllerType=0 controllerNumber=1 scan=13531"
GSEGPQGVRG		17-MET_220617_virginal_key_B.6154.6154.2 File:"17-MET_220617_virginal_key_B.raw", NativeID:"controllerType=0 controllerNumber=1 scan=6154"
PSGASGPAGPR		17-MET_220617_virginal_key_B.5623.5623.2 File:"17-MET_220617_virginal_key_B.raw", NativeID:"controllerType=0 controllerNumber=1 scan=5623"
GVVGLPGQRG	6|Oxidation|8|Deamidated	17-MET_220617_virginal_key_B.16617.16617.2 File:"17-MET_220617_virginal_key_B.raw", NativeID:"controllerType=0 controllerNumber=1 scan=16617"
PGASGPMGPR	1|Oxidation|6|Oxidation|7|Oxidation	17-MET_220617_virginal_key_B.5465.5465.2 File:"17-MET_220617_virginal_key_B.raw", NativeID:"controllerType=0 controllerNumber=1 scan=5465"
GLTGPIGPPGP	9|Oxidation	17-MET_220617_virginal_key_B.36222.36222.2 File:"17-MET_220617_virginal_key_B.raw", NativeID:"controllerType=0 controllerNumber=1 scan=36222"
PGPQGIAGQR		17-MET_220617_virginal_key_B.10109.10109.2 File:"17-MET_220617_virginal_key_B.raw", NativeID:"controllerType=0 controllerNumber=1 scan=10109"
AGVMGFPGPK	4|Oxidation|7|Oxidation	17-MET_220617_virginal_key_B.16331.16331.2 File:"17-MET_220617_virginal_key_B.raw", NativeID:"controllerType=0 controllerNumber=1 scan=16331"
GDRGETGPAGP		17-MET_220617_virginal_key_B.7249.7249.2 File:"17-MET_220617_virginal_key_B.raw", NativeID:"controllerType=0 controllerNumber=1 scan=7249"
NGAPGQMGPR	1|Deamidated|4|Oxidation|7|Oxidation	17-MET_220617_virginal_key_B.5055.5055.2 File:"17-MET_220617_virginal_key_B.raw", NativeID:"controllerType=0 controllerNumber=1 scan=5055"
PGAPGPVGPAGK	4|Oxidation	17-MET_220617_virginal_key_B.9088.9088.2 File:"17-MET_220617_virginal_key_B.raw", NativeID:"controllerType=0 controllerNumber=1 scan=9088"
PPGPAGPAGER	2|Oxidation	17-MET_220617_virginal_key_B.7326.7326.2 File:"17-MET_220617_virginal_key_B.raw", NativeID:"controllerType=0 controllerNumber=1 scan=7326"
PIGNVGAPGPK	10|Oxidation	17-MET_220617_virginal_key_B.11780.11780.2 File:"17-MET_220617_virginal_key_B.raw", NativeID:"controllerType=0 controllerNumber=1 scan=11780"
GFSGLDGAKGD		17-MET_220617_virginal_key_B.18285.18285.2 File:"17-MET_220617_virginal_key_B.raw", NativeID:"controllerType=0 controllerNumber=1 scan=18285"
GPSGPAGPTGAR		17-MET_220617_virginal_key_B.7402.7402.2 File:"17-MET_220617_virginal_key_B.raw", NativeID:"controllerType=0 controllerNumber=1 scan=7402"
PPGFPGAVGAK	2|Oxidation|5|Oxidation	17-MET_220617_virginal_key_B.15677.15677.2 File:"17-MET_220617_virginal_key_B.raw", NativeID:"controllerType=0 controllerNumber=1 scan=15677"
AGPPGPPGPAGK	4|Oxidation|7|Oxidation	17-MET_220617_virginal_key_B.7555.7555.2 File:"17-MET_220617_virginal_key_B.raw", NativeID:"controllerType=0 controllerNumber=1 scan=7555"
PGPPGAVGPAGK	1|Oxidation|4|Oxidation	17-MET_220617_virginal_key_B.13894.13894.2 File:"17-MET_220617_virginal_key_B.raw", NativeID:"controllerType=0 controllerNumber=1 scan=13894"
IAGAPGFPGAR	5|Oxidation|8|Oxidation	17-MET_220617_virginal_key_B.17565.17565.2 File:"17-MET_220617_virginal_key_B.raw", NativeID:"controllerType=0 controllerNumber=1 scan=17565"
GPAGPIGPVGAR		17-MET_220617_virginal_key_B.18948.18948.2 File:"17-MET_220617_virginal_key_B.raw", NativeID:"controllerType=0 controllerNumber=1 scan=18948"
VQGPPGPAGPR	2|Deamidated|5|Oxidation	17-MET_220617_virginal_key_B.10747.10747.2 File:"17-MET_220617_virginal_key_B.raw", NativeID:"controllerType=0 controllerNumber=1 scan=10747"
GLTGPIGPPGPA	9|Oxidation	17-MET_220617_virginal_key_B.35269.35269.2 File:"17-MET_220617_virginal_key_B.raw", NativeID:"controllerType=0 controllerNumber=1 scan=35269"
GPSGPQGPSGPP	12|Oxidation	17-MET_220617_virginal_key_B.12880.12880.2 File:"17-MET_220617_virginal_key_B.raw", NativeID:"controllerType=0 controllerNumber=1 scan=12880"
GLTGSPGSPGPD	6|Oxidation	17-MET_220617_virginal_key_B.17887.17887.2 File:"17-MET_220617_virginal_key_B.raw", NativeID:"controllerType=0 controllerNumber=1 scan=17887"
VPGPMGPSGPR	5|Oxidation	17-MET_220617_virginal_key_B.11516.11516.2 File:"17-MET_220617_virginal_key_B.raw", NativeID:"controllerType=0 controllerNumber=1 scan=11516"
GPIGNVGAPGPK	11|Oxidation	17-MET_220617_virginal_key_B.14253.14253.2 File:"17-MET_220617_virginal_key_B.raw", NativeID:"controllerType=0 controllerNumber=1 scan=14253"
TPGPQGIAGQR		17-MET_220617_virginal_key_B.12733.12733.2 File:"17-MET_220617_virginal_key_B.raw", NativeID:"controllerType=0 controllerNumber=1 scan=12733"
GVQGPPGPAGPR		17-MET_220617_virginal_key_B.12762.12762.2 File:"17-MET_220617_virginal_key_B.raw", NativeID:"controllerType=0 controllerNumber=1 scan=12762"
PGATGFPGAAGR	1|Oxidation|7|Oxidation	17-MET_220617_virginal_key_B.12087.12087.2 File:"17-MET_220617_virginal_key_B.raw", NativeID:"controllerType=0 controllerNumber=1 scan=12087"
APGAPGPVGPAGK	2|Oxidation	17-MET_220617_virginal_key_B.11484.11484.2 File:"17-MET_220617_virginal_key_B.raw", NativeID:"controllerType=0 controllerNumber=1 scan=11484"
QGPSGASGERGP		17-MET_220617_virginal_key_B.6042.6042.2 File:"17-MET_220617_virginal_key_B.raw", NativeID:"controllerType=0 controllerNumber=1 scan=6042"
GPSGPQGPSGPPG	12|Oxidation	17-MET_220617_virginal_key_B.12312.12312.2 File:"17-MET_220617_virginal_key_B.raw", NativeID:"controllerType=0 controllerNumber=1 scan=12312"
AGPAGPIGPVGAR		17-MET_220617_virginal_key_B.20412.20412.2 File:"17-MET_220617_virginal_key_B.raw", NativeID:"controllerType=0 controllerNumber=1 scan=20412"
QAGVMGFPGPK	5|Oxidation|8|Oxidation	17-MET_220617_virginal_key_B.16670.16670.2 File:"17-MET_220617_virginal_key_B.raw", NativeID:"controllerType=0 controllerNumber=1 scan=16670"
QGPSGASGPAGPR		17-MET_220617_virginal_key_B.7288.7288.2 File:"17-MET_220617_virginal_key_B.raw", NativeID:"controllerType=0 controllerNumber=1 scan=7288"
GVPGPPGAVGPAGK		17-MET_220617_virginal_key_B.19600.19600.2 File:"17-MET_220617_virginal_key_B.raw", NativeID:"controllerType=0 controllerNumber=1 scan=19600"
GQAGVMGFPGPK	6|Oxidation	17-MET_220617_virginal_key_B.19704.19704.2 File:"17-MET_220617_virginal_key_B.raw", NativeID:"controllerType=0 controllerNumber=1 scan=19704"
GVQGPPGPAGPRG	6|Oxidation	17-MET_220617_virginal_key_B.10773.10773.2 File:"17-MET_220617_virginal_key_B.raw", NativeID:"controllerType=0 controllerNumber=1 scan=10773"
GAPGAPGPVGPAGK	3|Oxidation|6|Oxidation	17-MET_220617_virginal_key_B.9319.9319.2 File:"17-MET_220617_virginal_key_B.raw", NativeID:"controllerType=0 controllerNumber=1 scan=9319"
PGPIGNVGAPGPK	1|Oxidation	17-MET_220617_virginal_key_B.19150.19150.2 File:"17-MET_220617_virginal_key_B.raw", NativeID:"controllerType=0 controllerNumber=1 scan=19150"
GLTGPIGPPGPAGA	9|Oxidation	17-MET_220617_virginal_key_B.36593.36593.2 File:"17-MET_220617_virginal_key_B.raw", NativeID:"controllerType=0 controllerNumber=1 scan=36593"
SGPQGPSGPPGPK	10|Oxidation	17-MET_220617_virginal_key_B.8203.8203.2 File:"17-MET_220617_virginal_key_B.raw", NativeID:"controllerType=0 controllerNumber=1 scan=8203"
VGPPGPSGNAGPPG	4|Oxidation|13|Oxidation	17-MET_220617_virginal_key_B.14971.14971.2 File:"17-MET_220617_virginal_key_B.raw", NativeID:"controllerType=0 controllerNumber=1 scan=14971"
GFSGLQGPPGPPG	9|Oxidation|12|Oxidation	17-MET_220617_virginal_key_B.31244.31244.2 File:"17-MET_220617_virginal_key_B.raw", NativeID:"controllerType=0 controllerNumber=1 scan=31244"
GPSGPQGPSGPPGP	12|Oxidation	17-MET_220617_virginal_key_B.17844.17844.2 File:"17-MET_220617_virginal_key_B.raw", NativeID:"controllerType=0 controllerNumber=1 scan=17844"
GNAGPPGPPGPAGK	6|Oxidation|9|Oxidation	17-MET_220617_virginal_key_B.7976.7976.2 File:"17-MET_220617_virginal_key_B.raw", NativeID:"controllerType=0 controllerNumber=1 scan=7976"
PAGPAGPIGPVGAR		17-MET_220617_virginal_key_B.22362.22362.2 File:"17-MET_220617_virginal_key_B.raw", NativeID:"controllerType=0 controllerNumber=1 scan=22362"
GLTGSPGSPGPDGK	6|Oxidation	17-MET_220617_virginal_key_B.11136.11136.2 File:"17-MET_220617_virginal_key_B.raw", NativeID:"controllerType=0 controllerNumber=1 scan=11136"
GPPGATGFPGAAGR	3|Oxidation|9|Oxidation	17-MET_220617_virginal_key_B.14896.14896.2 File:"17-MET_220617_virginal_key_B.raw", NativeID:"controllerType=0 controllerNumber=1 scan=14896"
PGAPGAPGPVGPAGK	1|Oxidation	17-MET_220617_virginal_key_B.15211.15211.2 File:"17-MET_220617_virginal_key_B.raw", NativeID:"controllerType=0 controllerNumber=1 scan=15211"
GDKGETGEQGDR		17-MET_220617_virginal_key_B.3591.3591.2 File:"17-MET_220617_virginal_key_B.raw", NativeID:"controllerType=0 controllerNumber=1 scan=3591"
PGPAGLPGPPGER	1|Oxidation|7|Oxidation|10|Oxidation	17-MET_220617_virginal_key_B.17587.17587.2 File:"17-MET_220617_virginal_key_B.raw", NativeID:"controllerType=0 controllerNumber=1 scan=17587"
PGTPGPQGIAGQR	1|Oxidation	17-MET_220617_virginal_key_B.13844.13844.2 File:"17-MET_220617_virginal_key_B.raw", NativeID:"controllerType=0 controllerNumber=1 scan=13844"
PAGPPGFPGAVGAK	5|Oxidation|8|Oxidation	17-MET_220617_virginal_key_B.20405.20405.2 File:"17-MET_220617_virginal_key_B.raw", NativeID:"controllerType=0 controllerNumber=1 scan=20405"
GNDGATGAAGPPGPT	12|Oxidation	17-MET_220617_virginal_key_B.13780.13780.2 File:"17-MET_220617_virginal_key_B.raw", NativeID:"controllerType=0 controllerNumber=1 scan=13780"
PGEPGASGPMGPR	1|Oxidation|4|Oxidation|10|Oxidation	17-MET_220617_virginal_key_B.6837.6837.2 File:"17-MET_220617_virginal_key_B.raw", NativeID:"controllerType=0 controllerNumber=1 scan=6837"
RGVQGPPGPAGPR	7|Oxidation	17-MET_220617_virginal_key_B.7939.7939.3 File:"17-MET_220617_virginal_key_B.raw", NativeID:"controllerType=0 controllerNumber=1 scan=7939"
EQGPSGASGPAGPR		17-MET_220617_virginal_key_B.8464.8464.2 File:"17-MET_220617_virginal_key_B.raw", NativeID:"controllerType=0 controllerNumber=1 scan=8464"
GPAGPAGPIGPVGAR		17-MET_220617_virginal_key_B.23309.23309.2 File:"17-MET_220617_virginal_key_B.raw", NativeID:"controllerType=0 controllerNumber=1 scan=23309"
PSGPQGPSGPPGPK	11|Oxidation	17-MET_220617_virginal_key_B.9726.9726.2 File:"17-MET_220617_virginal_key_B.raw", NativeID:"controllerType=0 controllerNumber=1 scan=9726"
FAGPPGADGQPGAK	5|Oxidation	17-MET_220617_virginal_key_B.13566.13566.2 File:"17-MET_220617_virginal_key_B.raw", NativeID:"controllerType=0 controllerNumber=1 scan=13566"
PPGPIGNVGAPGPK	2|Oxidation|11|Oxidation	17-MET_220617_virginal_key_B.17563.17563.2 File:"17-MET_220617_virginal_key_B.raw", NativeID:"controllerType=0 controllerNumber=1 scan=17563"
SGNAGPPGPPGPAGK	7|Oxidation|10|Oxidation	17-MET_220617_virginal_key_B.7844.7844.2 File:"17-MET_220617_virginal_key_B.raw", NativeID:"controllerType=0 controllerNumber=1 scan=7844"
GPAGPPGFPGAVGAK	6|Oxidation	17-MET_220617_virginal_key_B.25028.25028.2 File:"17-MET_220617_virginal_key_B.raw", NativeID:"controllerType=0 controllerNumber=1 scan=25028"
GETGPAGRPGEVGP	9|Oxidation	17-MET_220617_virginal_key_B.11629.11629.2 File:"17-MET_220617_virginal_key_B.raw", NativeID:"controllerType=0 controllerNumber=1 scan=11629"
GNDGATGAAGPPGPTG	12|Oxidation	17-MET_220617_virginal_key_B.14260.14260.2 File:"17-MET_220617_virginal_key_B.raw", NativeID:"controllerType=0 controllerNumber=1 scan=14260"
AGPPGATGFPGAAGR	4|Oxidation|10|Oxidation	17-MET_220617_virginal_key_B.16513.16513.2 File:"17-MET_220617_virginal_key_B.raw", NativeID:"controllerType=0 controllerNumber=1 scan=16513"
PGENGAPGQMGPR	1|Oxidation|4|Deamidated|7|Oxidation|10|Oxidation	17-MET_220617_virginal_key_B.4938.4938.2 File:"17-MET_220617_virginal_key_B.raw", NativeID:"controllerType=0 controllerNumber=1 scan=4938"
GEQGPAGSPGFQGL	9|Oxidation	17-MET_220617_virginal_key_B.35345.35345.2 File:"17-MET_220617_virginal_key_B.raw", NativeID:"controllerType=0 controllerNumber=1 scan=35345"
APGTPGPQGIAGQR	2|Oxidation|13|Deamidated	17-MET_220617_virginal_key_B.15330.15330.2 File:"17-MET_220617_virginal_key_B.raw", NativeID:"controllerType=0 controllerNumber=1 scan=15330"
GISVPGPMGPSGPR	8|Oxidation	17-MET_220617_virginal_key_B.23446.23446.2 File:"17-MET_220617_virginal_key_B.raw", NativeID:"controllerType=0 controllerNumber=1 scan=23446"
GEQGPSGASGPAGPR	3|Deamidated	17-MET_220617_virginal_key_B.9582.9582.2 File:"17-MET_220617_virginal_key_B.raw", NativeID:"controllerType=0 controllerNumber=1 scan=9582"
GPSGPQGPSGPPGPK	12|Oxidation	17-MET_220617_virginal_key_B.10506.10506.2 File:"17-MET_220617_virginal_key_B.raw", NativeID:"controllerType=0 controllerNumber=1 scan=10506"
GSEGPQGVRGEPGP	6|Deamidated|12|Oxidation	17-MET_220617_virginal_key_B.11704.11704.2 File:"17-MET_220617_virginal_key_B.raw", NativeID:"controllerType=0 controllerNumber=1 scan=11704"
GAPGIAGAPGFPGAR	3|Oxidation|9|Oxidation|12|Oxidation	17-MET_220617_virginal_key_B.22214.22214.2 File:"17-MET_220617_virginal_key_B.raw", NativeID:"controllerType=0 controllerNumber=1 scan=22214"
QGAPGLQGMPGER	4|Oxidation|9|Oxidation|10|Oxidation	17-MET_220617_virginal_key_B.8970.8970.2 File:"17-MET_220617_virginal_key_B.raw", NativeID:"controllerType=0 controllerNumber=1 scan=8970"
GPPGPIGNVGAPGPK	3|Oxidation|12|Oxidation	17-MET_220617_virginal_key_B.18035.18035.2 File:"17-MET_220617_virginal_key_B.raw", NativeID:"controllerType=0 controllerNumber=1 scan=18035"
GLTGSPGSPGPDGKT	6|Oxidation|9|Oxidation	17-MET_220617_virginal_key_B.9162.9162.2 File:"17-MET_220617_virginal_key_B.raw", NativeID:"controllerType=0 controllerNumber=1 scan=9162"
GEPGPTGIQGPPGPA	3|Oxidation|12|Oxidation	17-MET_220617_virginal_key_B.26341.26341.2 File:"17-MET_220617_virginal_key_B.raw", NativeID:"controllerType=0 controllerNumber=1 scan=26341"
TGPAGPAGPIGPVGAR		17-MET_220617_virginal_key_B.24725.24725.2 File:"17-MET_220617_virginal_key_B.raw", NativeID:"controllerType=0 controllerNumber=1 scan=24725"
GFSGLDGAKGDAGPAG		17-MET_220617_virginal_key_B.23427.23427.2 File:"17-MET_220617_virginal_key_B.raw", NativeID:"controllerType=0 controllerNumber=1 scan=23427"
GEPGDAGAKGDAGPPG	3|Oxidation|15|Oxidation	17-MET_220617_virginal_key_B.5423.5423.2 File:"17-MET_220617_virginal_key_B.raw", NativeID:"controllerType=0 controllerNumber=1 scan=5423"
EPGEPGASGPMGPR	2|Oxidation|5|Oxidation|11|Oxidation	17-MET_220617_virginal_key_B.7748.7748.2 File:"17-MET_220617_virginal_key_B.raw", NativeID:"controllerType=0 controllerNumber=1 scan=7748"
KGLTGSPGSPGPDGK	7|Oxidation|10|Oxidation	17-MET_220617_virginal_key_B.5429.5429.2 File:"17-MET_220617_virginal_key_B.raw", NativeID:"controllerType=0 controllerNumber=1 scan=5429"
PSGNAGPPGPPGPAGK	8|Oxidation|11|Oxidation	17-MET_220617_virginal_key_B.8588.8588.2 File:"17-MET_220617_virginal_key_B.raw", NativeID:"controllerType=0 controllerNumber=1 scan=8588"
GPSGPQGPSGPPGPKG	12|Oxidation	17-MET_220617_virginal_key_B.10380.10380.2 File:"17-MET_220617_virginal_key_B.raw", NativeID:"controllerType=0 controllerNumber=1 scan=10380"
LNGLPGPIGPPGPR	2|Deamidated|5|Oxidation|10|Oxidation|11|Oxidation	17-MET_220617_virginal_key_B.28836.28836.2 File:"17-MET_220617_virginal_key_B.raw", NativeID:"controllerType=0 controllerNumber=1 scan=28836"
GAPGTPGPQGIAGQR	3|Oxidation|6|Oxidation	17-MET_220617_virginal_key_B.12351.12351.2 File:"17-MET_220617_virginal_key_B.raw", NativeID:"controllerType=0 controllerNumber=1 scan=12351"
SAGPPGATGFPGAAGR	5|Oxidation|11|Oxidation	17-MET_220617_virginal_key_B.17109.17109.2 File:"17-MET_220617_virginal_key_B.raw", NativeID:"controllerType=0 controllerNumber=1 scan=17109"
SPGENGAPGQMGPR	2|Oxidation|5|Deamidated|8|Oxidation|11|Oxidation	17-MET_220617_virginal_key_B.5350.5350.2 File:"17-MET_220617_virginal_key_B.raw", NativeID:"controllerType=0 controllerNumber=1 scan=5350"
ARGQAGVMGFPGPK	8|Oxidation|11|Oxidation	17-MET_220617_virginal_key_B.11844.11844.3 File:"17-MET_220617_virginal_key_B.raw", NativeID:"controllerType=0 controllerNumber=1 scan=11844"
GEPGPPGPAGAAGPAGN	3|Oxidation|6|Oxidation	17-MET_220617_virginal_key_B.17567.17567.2 File:"17-MET_220617_virginal_key_B.raw", NativeID:"controllerType=0 controllerNumber=1 scan=17567"
GAPGAPGAPGPVGPAGK	3|Oxidation|6|Oxidation|9|Oxidation	17-MET_220617_virginal_key_B.11215.11215.2 File:"17-MET_220617_virginal_key_B.raw", NativeID:"controllerType=0 controllerNumber=1 scan=11215"
GNDGATGAAGPPGPTGP	12|Oxidation	17-MET_220617_virginal_key_B.19374.19374.2 File:"17-MET_220617_virginal_key_B.raw", NativeID:"controllerType=0 controllerNumber=1 scan=19374"
GETGPAGRPGEVGPP	9|Oxidation|15|Oxidation	17-MET_220617_virginal_key_B.11325.11325.2 File:"17-MET_220617_virginal_key_B.raw", NativeID:"controllerType=0 controllerNumber=1 scan=11325"
GANGAPGNDGAKGDAGA	6|Oxidation	17-MET_220617_virginal_key_B.3817.3817.2 File:"17-MET_220617_virginal_key_B.raw", NativeID:"controllerType=0 controllerNumber=1 scan=3817"
GLTGSPGSPGPDGKTG	6|Oxidation|9|Oxidation	17-MET_220617_virginal_key_B.8987.8987.2 File:"17-MET_220617_virginal_key_B.raw", NativeID:"controllerType=0 controllerNumber=1 scan=8987"
GEPGPTGIQGPPGPAG	3|Oxidation|12|Oxidation	17-MET_220617_virginal_key_B.26299.26299.2 File:"17-MET_220617_virginal_key_B.raw", NativeID:"controllerType=0 controllerNumber=1 scan=26299"
DGEAGAQGPPGPAGPAG	10|Oxidation	17-MET_220617_virginal_key_B.21605.21605.2 File:"17-MET_220617_virginal_key_B.raw", NativeID:"controllerType=0 controllerNumber=1 scan=21605"
GLPGPPGAPGPQGFQ	3|Oxidation|6|Oxidation|9|Oxidation|15|Deamidated	17-MET_220617_virginal_key_B.34125.34125.2 File:"17-MET_220617_virginal_key_B.raw", NativeID:"controllerType=0 controllerNumber=1 scan=34125"
SQGAPGLQGMPGER	5|Oxidation|10|Oxidation|11|Oxidation	17-MET_220617_virginal_key_B.9009.9009.2 File:"17-MET_220617_virginal_key_B.raw", NativeID:"controllerType=0 controllerNumber=1 scan=9009"
GEPGPAGLPGPPGER	3|Oxidation|9|Oxidation|12|Oxidation	17-MET_220617_virginal_key_B.17593.17593.2 File:"17-MET_220617_virginal_key_B.raw", NativeID:"controllerType=0 controllerNumber=1 scan=17593"
PGEQGPSGASGPAGPR	1|Oxidation|4|Deamidated	17-MET_220617_virginal_key_B.10106.10106.2 File:"17-MET_220617_virginal_key_B.raw", NativeID:"controllerType=0 controllerNumber=1 scan=10106"
GEPGEPGASGPMGPR	3|Oxidation|6|Oxidation|12|Oxidation	17-MET_220617_virginal_key_B.7832.7832.2 File:"17-MET_220617_virginal_key_B.raw", NativeID:"controllerType=0 controllerNumber=1 scan=7832"
GPSGNAGPPGPPGPAGK	9|Oxidation|12|Oxidation	17-MET_220617_virginal_key_B.9355.9355.2 File:"17-MET_220617_virginal_key_B.raw", NativeID:"controllerType=0 controllerNumber=1 scan=9355"
GLNGLPGPIGPPGPR	6|Oxidation|12|Oxidation|14|Oxidation	17-MET_220617_virginal_key_B.27683.27683.2 File:"17-MET_220617_virginal_key_B.raw", NativeID:"controllerType=0 controllerNumber=1 scan=27683"
GDTGAKGEPGPTGIQG	9|Oxidation	17-MET_220617_virginal_key_B.11740.11740.2 File:"17-MET_220617_virginal_key_B.raw", NativeID:"controllerType=0 controllerNumber=1 scan=11740"
AKGLTGSPGSPGPDGK	8|Oxidation|11|Oxidation	17-MET_220617_virginal_key_B.5694.5694.2 File:"17-MET_220617_virginal_key_B.raw", NativeID:"controllerType=0 controllerNumber=1 scan=5694"
GSAGPPGATGFPGAAGR	6|Oxidation|12|Oxidation	17-MET_220617_virginal_key_B.17561.17561.2 File:"17-MET_220617_virginal_key_B.raw", NativeID:"controllerType=0 controllerNumber=1 scan=17561"
GSPGENGAPGQMGPR	3|Oxidation|6|Deamidated|9|Oxidation|12|Oxidation	17-MET_220617_virginal_key_B.5463.5463.2 File:"17-MET_220617_virginal_key_B.raw", NativeID:"controllerType=0 controllerNumber=1 scan=5463"
GETGPAGRPGEVGPPG	9|Oxidation|15|Oxidation	17-MET_220617_virginal_key_B.10983.10983.2 File:"17-MET_220617_virginal_key_B.raw", NativeID:"controllerType=0 controllerNumber=1 scan=10983"
AAGPAGNPGADGQPGAK	8|Oxidation|14|Oxidation	17-MET_220617_virginal_key_B.5020.5020.2 File:"17-MET_220617_virginal_key_B.raw", NativeID:"controllerType=0 controllerNumber=1 scan=5020"
QGVPGDLGAPGPSGAR	4|Oxidation|12|Oxidation	17-MET_220617_virginal_key_B.16428.16428.2 File:"17-MET_220617_virginal_key_B.raw", NativeID:"controllerType=0 controllerNumber=1 scan=16428"
GNDGATGAAGPPGPTGPA	12|Oxidation	17-MET_220617_virginal_key_B.20911.20911.2 File:"17-MET_220617_virginal_key_B.raw", NativeID:"controllerType=0 controllerNumber=1 scan=20911"
RGPSGPQGPSGPPGPK	15|Oxidation	17-MET_220617_virginal_key_B.7828.7828.3 File:"17-MET_220617_virginal_key_B.raw", NativeID:"controllerType=0 controllerNumber=1 scan=7828"
GSQGAPGLQGMPGER	6|Oxidation|11|Oxidation|12|Oxidation	17-MET_220617_virginal_key_B.8930.8930.2 File:"17-MET_220617_virginal_key_B.raw", NativeID:"controllerType=0 controllerNumber=1 scan=8930"
GPPGSAGSPGKDGLNGL	3|Oxidation|15|Deamidated	17-MET_220617_virginal_key_B.24154.24154.2 File:"17-MET_220617_virginal_key_B.raw", NativeID:"controllerType=0 controllerNumber=1 scan=24154"
GPSGPQGPSGPPGPKGN	12|Oxidation	17-MET_220617_virginal_key_B.9620.9620.2 File:"17-MET_220617_virginal_key_B.raw", NativeID:"controllerType=0 controllerNumber=1 scan=9620"
ETGPAGPAGPIGPVGAR		17-MET_220617_virginal_key_B.26785.26785.2 File:"17-MET_220617_virginal_key_B.raw", NativeID:"controllerType=0 controllerNumber=1 scan=26785"
PTGPAGPPGFPGAVGAK	8|Oxidation|11|Oxidation	17-MET_220617_virginal_key_B.23691.23691.2 File:"17-MET_220617_virginal_key_B.raw", NativeID:"controllerType=0 controllerNumber=1 scan=23691"
QGPSGASGERGPPGPM	13|Oxidation|16|Oxidation	17-MET_220617_virginal_key_B.8774.8774.2 File:"17-MET_220617_virginal_key_B.raw", NativeID:"controllerType=0 controllerNumber=1 scan=8774"
PGAPGAPGAPGPVGPAGK	1|Oxidation|4|Oxidation|7|Oxidation|10|Oxidation	17-MET_220617_virginal_key_B.11871.11871.2 File:"17-MET_220617_virginal_key_B.raw", NativeID:"controllerType=0 controllerNumber=1 scan=11871"
GAAGPAGNPGADGQPGAK	9|Oxidation|15|Oxidation	17-MET_220617_virginal_key_B.5526.5526.2 File:"17-MET_220617_virginal_key_B.raw", NativeID:"controllerType=0 controllerNumber=1 scan=5526"
SPGEQGPSGASGPAGPR	2|Oxidation|5|Deamidated	17-MET_220617_virginal_key_B.10320.10320.2 File:"17-MET_220617_virginal_key_B.raw", NativeID:"controllerType=0 controllerNumber=1 scan=10320"
GNDGATGAAGPPGPTGPAG	12|Oxidation	17-MET_220617_virginal_key_B.20710.20710.2 File:"17-MET_220617_virginal_key_B.raw", NativeID:"controllerType=0 controllerNumber=1 scan=20710"
PAGAPGTPGPQGIAGQR	5|Oxidation	17-MET_220617_virginal_key_B.16705.16705.2 File:"17-MET_220617_virginal_key_B.raw", NativeID:"controllerType=0 controllerNumber=1 scan=16705"
GEPGDAGAKGDAGPPGPA	3|Oxidation|15|Oxidation	17-MET_220617_virginal_key_B.9340.9340.2 File:"17-MET_220617_virginal_key_B.raw", NativeID:"controllerType=0 controllerNumber=1 scan=9340"
GPAGPPGPIGNVGAPGPK	15|Oxidation	17-MET_220617_virginal_key_B.24306.24306.2 File:"17-MET_220617_virginal_key_B.raw", NativeID:"controllerType=0 controllerNumber=1 scan=24306"
PGEPGEPGASGPMGPR	1|Oxidation|4|Oxidation|7|Oxidation|13|Oxidation	17-MET_220617_virginal_key_B.8242.8242.2 File:"17-MET_220617_virginal_key_B.raw", NativeID:"controllerType=0 controllerNumber=1 scan=8242"
GSAGPPGATGFPGAAGRV	6|Oxidation|12|Oxidation	17-MET_220617_virginal_key_B.22495.22495.2 File:"17-MET_220617_virginal_key_B.raw", NativeID:"controllerType=0 controllerNumber=1 scan=22495"
PGPSGNAGPPGPPGPAGK	1|Oxidation|6|Deamidated|10|Oxidation|13|Oxidation	17-MET_220617_virginal_key_B.11562.11562.2 File:"17-MET_220617_virginal_key_B.raw", NativeID:"controllerType=0 controllerNumber=1 scan=11562"
GETGPAGPAGPIGPVGAR		17-MET_220617_virginal_key_B.26473.26473.2 File:"17-MET_220617_virginal_key_B.raw", NativeID:"controllerType=0 controllerNumber=1 scan=26473"
TGPPGPAGQDGRPGPPG	4|Oxidation|13|Oxidation|16|Oxidation	17-MET_220617_virginal_key_B.9233.9233.2 File:"17-MET_220617_virginal_key_B.raw", NativeID:"controllerType=0 controllerNumber=1 scan=9233"
DGLNGLPGPIGPPGPR	4|Deamidated|7|Oxidation|13|Oxidation|15|Oxidation	17-MET_220617_virginal_key_B.36256.36256.2 File:"17-MET_220617_virginal_key_B.raw", NativeID:"controllerType=0 controllerNumber=1 scan=36256"
GPTGPAGPPGFPGAVGAK	9|Oxidation|12|Oxidation	17-MET_220617_virginal_key_B.24500.24500.2 File:"17-MET_220617_virginal_key_B.raw", NativeID:"controllerType=0 controllerNumber=1 scan=24500"
GPAGFAGPPGADGQPGAK	9|Oxidation	17-MET_220617_virginal_key_B.19269.19269.2 File:"17-MET_220617_virginal_key_B.raw", NativeID:"controllerType=0 controllerNumber=1 scan=19269"
QGPSGASGERGPPGPMG	13|Oxidation|16|Oxidation	17-MET_220617_virginal_key_B.9000.9000.2 File:"17-MET_220617_virginal_key_B.raw", NativeID:"controllerType=0 controllerNumber=1 scan=9000"
PGSPGENGAPGQMGPR	1|Oxidation|4|Oxidation|7|Deamidated|10|Oxidation|13|Oxidation	17-MET_220617_virginal_key_B.5798.5798.2 File:"17-MET_220617_virginal_key_B.raw", NativeID:"controllerType=0 controllerNumber=1 scan=5798"
GEAGAQGPPGPAGPAGER		17-MET_220617_virginal_key_B.13816.13816.2 File:"17-MET_220617_virginal_key_B.raw", NativeID:"controllerType=0 controllerNumber=1 scan=13816"
GSPGEQGPSGASGPAGPR	3|Oxidation	17-MET_220617_virginal_key_B.9541.9541.2 File:"17-MET_220617_virginal_key_B.raw", NativeID:"controllerType=0 controllerNumber=1 scan=9541"
GANGAPGIAGAPGFPGAR	6|Oxidation|12|Oxidation|15|Oxidation	17-MET_220617_virginal_key_B.22850.22850.2 File:"17-MET_220617_virginal_key_B.raw", NativeID:"controllerType=0 controllerNumber=1 scan=22850"
GPAGAPGTPGPQGIAGQR		17-MET_220617_virginal_key_B.19897.19897.2 File:"17-MET_220617_virginal_key_B.raw", NativeID:"controllerType=0 controllerNumber=1 scan=19897"
GLTGPIGPPGPAGAPGDK	9|Oxidation|15|Oxidation	17-MET_220617_virginal_key_B.25318.25318.2 File:"17-MET_220617_virginal_key_B.raw", NativeID:"controllerType=0 controllerNumber=1 scan=25318"
AGAAGPAGNPGADGQPGAK	10|Oxidation|16|Oxidation	17-MET_220617_virginal_key_B.6005.6005.2 File:"17-MET_220617_virginal_key_B.raw", NativeID:"controllerType=0 controllerNumber=1 scan=6005"
EQGVPGDLGAPGPSGAR	5|Oxidation|11|Oxidation	17-MET_220617_virginal_key_B.17961.17961.2 File:"17-MET_220617_virginal_key_B.raw", NativeID:"controllerType=0 controllerNumber=1 scan=17961"
GFSGLDGAKGDAGPAGPK		17-MET_220617_virginal_key_B.18191.18191.2 File:"17-MET_220617_virginal_key_B.raw", NativeID:"controllerType=0 controllerNumber=1 scan=18191"
PGSQGAPGLQGMPGER	1|Oxidation|7|Oxidation|12|Oxidation|13|Oxidation	17-MET_220617_virginal_key_B.9383.9383.2 File:"17-MET_220617_virginal_key_B.raw", NativeID:"controllerType=0 controllerNumber=1 scan=9383"
GSEGPQGVRGEPGPPGP	6|Deamidated|12|Oxidation|15|Oxidation	17-MET_220617_virginal_key_B.15068.15068.2 File:"17-MET_220617_virginal_key_B.raw", NativeID:"controllerType=0 controllerNumber=1 scan=15068"
GEPGDAGAKGDAGPPGPAG	3|Oxidation|15|Oxidation	17-MET_220617_virginal_key_B.9311.9311.2 File:"17-MET_220617_virginal_key_B.raw", NativeID:"controllerType=0 controllerNumber=1 scan=9311"
GPPGSAGSPGKDGLNGLP	3|Oxidation|18|Oxidation	17-MET_220617_virginal_key_B.19631.19631.2 File:"17-MET_220617_virginal_key_B.raw", NativeID:"controllerType=0 controllerNumber=1 scan=19631"
PPGAPGAPGAPGPVGPAGK	2|Oxidation|5|Oxidation|8|Oxidation|11|Oxidation	17-MET_220617_virginal_key_B.13176.13176.2 File:"17-MET_220617_virginal_key_B.raw", NativeID:"controllerType=0 controllerNumber=1 scan=13176"
GNDGATGAAGPPGPTGPAGP	12|Oxidation	17-MET_220617_virginal_key_B.23765.23765.2 File:"17-MET_220617_virginal_key_B.raw", NativeID:"controllerType=0 controllerNumber=1 scan=23765"
GPPGAPGAPGAPGPVGPAGK	3|Oxidation|9|Oxidation	17-MET_220617_virginal_key_B.18934.18934.2 File:"17-MET_220617_virginal_key_B.raw", NativeID:"controllerType=0 controllerNumber=1 scan=18934"
AGPAGPPGPIGNVGAPGPK	7|Oxidation|18|Oxidation	17-MET_220617_virginal_key_B.22492.22492.2 File:"17-MET_220617_virginal_key_B.raw", NativeID:"controllerType=0 controllerNumber=1 scan=22492"
GANGAPGIAGAPGFPGARG	3|Deamidated|6|Oxidation|12|Oxidation|15|Oxidation	17-MET_220617_virginal_key_B.25987.25987.2 File:"17-MET_220617_virginal_key_B.raw", NativeID:"controllerType=0 controllerNumber=1 scan=25987"
GPSGPQGPSGPPGPKGNSG	12|Oxidation	17-MET_220617_virginal_key_B.9728.9728.2 File:"17-MET_220617_virginal_key_B.raw", NativeID:"controllerType=0 controllerNumber=1 scan=9728"
GLTGPIGPPGPAGAPGDKG	9|Oxidation|15|Oxidation	17-MET_220617_virginal_key_B.24939.24939.2 File:"17-MET_220617_virginal_key_B.raw", NativeID:"controllerType=0 controllerNumber=1 scan=24939"
GANGAPGNDGAKGDAGAPGA	3|Deamidated|6|Oxidation|8|Deamidated|18|Oxidation	17-MET_220617_virginal_key_B.7202.7202.2 File:"17-MET_220617_virginal_key_B.raw", NativeID:"controllerType=0 controllerNumber=1 scan=7202"
PTGIQGPPGPAGEEGKR	8|Oxidation	17-MET_220617_virginal_key_B.11565.11565.3 File:"17-MET_220617_virginal_key_B.raw", NativeID:"controllerType=0 controllerNumber=1 scan=11565"
PGPTGPAGPPGFPGAVGAK	1|Oxidation|10|Oxidation	17-MET_220617_virginal_key_B.29065.29065.2 File:"17-MET_220617_virginal_key_B.raw", NativeID:"controllerType=0 controllerNumber=1 scan=29065"
QGPSGASGERGPPGPMGP	13|Oxidation|16|Oxidation	17-MET_220617_virginal_key_B.12219.12219.2 File:"17-MET_220617_virginal_key_B.raw", NativeID:"controllerType=0 controllerNumber=1 scan=12219"
APGSQGAPGLQGMPGER	2|Oxidation|8|Oxidation|13|Oxidation|14|Oxidation	17-MET_220617_virginal_key_B.9991.9991.2 File:"17-MET_220617_virginal_key_B.raw", NativeID:"controllerType=0 controllerNumber=1 scan=9991"
GEPGPTGIQGPPGPAGEE	3|Oxidation|12|Oxidation	17-MET_220617_virginal_key_B.28075.28075.2 File:"17-MET_220617_virginal_key_B.raw", NativeID:"controllerType=0 controllerNumber=1 scan=28075"
PGPAGFAGPPGADGQPGAK	1|Oxidation|10|Oxidation	17-MET_220617_virginal_key_B.20754.20754.2 File:"17-MET_220617_virginal_key_B.raw", NativeID:"controllerType=0 controllerNumber=1 scan=20754"
GPPGSAGSPGKDGLNGLPG	2|Oxidation|9|Oxidation|15|Deamidated|18|Oxidation	17-MET_220617_virginal_key_B.19295.19295.2 File:"17-MET_220617_virginal_key_B.raw", NativeID:"controllerType=0 controllerNumber=1 scan=19295"
VGPPGPSGNAGPPGPPGPAG	6|Oxidation|13|Oxidation|16|Oxidation	17-MET_220617_virginal_key_B.22964.22964.2 File:"17-MET_220617_virginal_key_B.raw", NativeID:"controllerType=0 controllerNumber=1 scan=22964"
DGEAGAQGPPGPAGPAGER		17-MET_220617_virginal_key_B.20030.20030.2 File:"17-MET_220617_virginal_key_B.raw", NativeID:"controllerType=0 controllerNumber=1 scan=20030"
PAGAAGPAGNPGADGQPGAK	11|Oxidation|17|Oxidation	17-MET_220617_virginal_key_B.7126.7126.2 File:"17-MET_220617_virginal_key_B.raw", NativeID:"controllerType=0 controllerNumber=1 scan=7126"
PGSPGEQGPSGASGPAGPR	1|Oxidation|4|Oxidation	17-MET_220617_virginal_key_B.9914.9914.2 File:"17-MET_220617_virginal_key_B.raw", NativeID:"controllerType=0 controllerNumber=1 scan=9914"
EPGSPGENGAPGQMGPR	2|Oxidation|5|Oxidation|8|Deamidated|14|Oxidation|16|Oxidation	17-MET_220617_virginal_key_B.6583.6583.2 File:"17-MET_220617_virginal_key_B.raw", NativeID:"controllerType=0 controllerNumber=1 scan=6583"
GPPGEPGEPGASGPMGPR	3|Oxidation|6|Oxidation|9|Oxidation|15|Oxidation	17-MET_220617_virginal_key_B.9878.9878.2 File:"17-MET_220617_virginal_key_B.raw", NativeID:"controllerType=0 controllerNumber=1 scan=9878"
GPPGPSGNAGPPGPPGPAGK	3|Oxidation|12|Oxidation|15|Oxidation	17-MET_220617_virginal_key_B.12367.12367.2 File:"17-MET_220617_virginal_key_B.raw", NativeID:"controllerType=0 controllerNumber=1 scan=12367"
RGETGPAGPAGPIGPVGAR		17-MET_220617_virginal_key_B.19602.19602.3 File:"17-MET_220617_virginal_key_B.raw", NativeID:"controllerType=0 controllerNumber=1 scan=19602"
DGPAGAPGTPGPQGIAGQR	7|Oxidation	17-MET_220617_virginal_key_B.25221.25221.2 File:"17-MET_220617_virginal_key_B.raw", NativeID:"controllerType=0 controllerNumber=1 scan=25221"
GAPGSQGAPGLQGMPGER	3|Oxidation|9|Oxidation|14|Oxidation|15|Oxidation	17-MET_220617_virginal_key_B.10582.10582.2 File:"17-MET_220617_virginal_key_B.raw", NativeID:"controllerType=0 controllerNumber=1 scan=10582"
GETGPAGRPGEVGPPGPPG	9|Oxidation|15|Oxidation|18|Oxidation	17-MET_220617_virginal_key_B.13869.13869.2 File:"17-MET_220617_virginal_key_B.raw", NativeID:"controllerType=0 controllerNumber=1 scan=13869"
PAGPAGPPGPIGNVGAPGPK	8|Oxidation|13|Deamidated|17|Oxidation	17-MET_220617_virginal_key_B.25499.25499.2 File:"17-MET_220617_virginal_key_B.raw", NativeID:"controllerType=0 controllerNumber=1 scan=25499"
DGEAGAQGPPGPAGPAGERG		17-MET_220617_virginal_key_B.17440.17440.2 File:"17-MET_220617_virginal_key_B.raw", NativeID:"controllerType=0 controllerNumber=1 scan=17440"
GPAGAAGPAGNPGADGQPGAK	12|Oxidation|18|Oxidation	17-MET_220617_virginal_key_B.8197.8197.2 File:"17-MET_220617_virginal_key_B.raw", NativeID:"controllerType=0 controllerNumber=1 scan=8197"
PGEQGVPGDLGAPGPSGAR	1|Oxidation|15|Oxidation	17-MET_220617_virginal_key_B.21789.21789.2 File:"17-MET_220617_virginal_key_B.raw", NativeID:"controllerType=0 controllerNumber=1 scan=21789"
GDAGPAGPKGEPGSPGENGA	12|Oxidation|15|Oxidation|18|Deamidated	17-MET_220617_virginal_key_B.9239.9239.2 File:"17-MET_220617_virginal_key_B.raw", NativeID:"controllerType=0 controllerNumber=1 scan=9239"
GEPGSPGENGAPGQMGPR	3|Oxidation|6|Oxidation|12|Oxidation|15|Oxidation	17-MET_220617_virginal_key_B.6047.6047.2 File:"17-MET_220617_virginal_key_B.raw", NativeID:"controllerType=0 controllerNumber=1 scan=6047"
GEPGPPGPAGAAGPAGNPGAD	3|Oxidation|6|Oxidation|18|Oxidation	17-MET_220617_virginal_key_B.19854.19854.2 File:"17-MET_220617_virginal_key_B.raw", NativeID:"controllerType=0 controllerNumber=1 scan=19854"
GFSGLQGPPGPPGSPGEQG	9|Oxidation|12|Oxidation|15|Oxidation	17-MET_220617_virginal_key_B.31768.31768.2 File:"17-MET_220617_virginal_key_B.raw", NativeID:"controllerType=0 controllerNumber=1 scan=31768"
TGPPGPAGQDGRPGPPGPP	4|Oxidation|13|Oxidation|18|Oxidation|19|Oxidation	17-MET_220617_virginal_key_B.11526.11526.2 File:"17-MET_220617_virginal_key_B.raw", NativeID:"controllerType=0 controllerNumber=1 scan=11526"
GLTGPIGPPGPAGAPGDKGE	9|Oxidation|15|Oxidation	17-MET_220617_virginal_key_B.26367.26367.2 File:"17-MET_220617_virginal_key_B.raw", NativeID:"controllerType=0 controllerNumber=1 scan=26367"
PPGPTGPAGPPGFPGAVGAK	2|Oxidation|11|Oxidation|14|Oxidation	17-MET_220617_virginal_key_B.30550.30550.2 File:"17-MET_220617_virginal_key_B.raw", NativeID:"controllerType=0 controllerNumber=1 scan=30550"
ADGPAGAPGTPGPQGIAGQR	8|Oxidation	17-MET_220617_virginal_key_B.20487.20487.2 File:"17-MET_220617_virginal_key_B.raw", NativeID:"controllerType=0 controllerNumber=1 scan=20487"
PPGSPGEQGPSGASGPAGPR	2|Oxidation|5|Oxidation	17-MET_220617_virginal_key_B.10791.10791.2 File:"17-MET_220617_virginal_key_B.raw", NativeID:"controllerType=0 controllerNumber=1 scan=10791"
VGPPGPSGNAGPPGPPGPAGK	4|Oxidation|13|Oxidation	17-MET_220617_virginal_key_B.17975.17975.2 File:"17-MET_220617_virginal_key_B.raw", NativeID:"controllerType=0 controllerNumber=1 scan=17975"
GPAGPAGPPGPIGNVGAPGPK	9|Oxidation|18|Oxidation	17-MET_220617_virginal_key_B.24561.24561.2 File:"17-MET_220617_virginal_key_B.raw", NativeID:"controllerType=0 controllerNumber=1 scan=24561"
GNDGATGAAGPPGPTGPAGPPG	2|Deamidated|12|Oxidation|21|Oxidation	17-MET_220617_virginal_key_B.23959.23959.2 File:"17-MET_220617_virginal_key_B.raw", NativeID:"controllerType=0 controllerNumber=1 scan=23959"
GSEGPQGVRGEPGPPGPAGA	6|Deamidated|12|Oxidation|15|Oxidation	17-MET_220617_virginal_key_B.16422.16422.2 File:"17-MET_220617_virginal_key_B.raw", NativeID:"controllerType=0 controllerNumber=1 scan=16422"
GANGAPGNDGAKGDAGAPGAPG	3|Deamidated|6|Oxidation|18|Oxidation|21|Oxidation	17-MET_220617_virginal_key_B.6339.6339.2 File:"17-MET_220617_virginal_key_B.raw", NativeID:"controllerType=0 controllerNumber=1 scan=6339"
TGPPGPAGQDGRPGPPGPPG	4|Oxidation|13|Oxidation|16|Oxidation|19|Oxidation	17-MET_220617_virginal_key_B.12212.12212.2 File:"17-MET_220617_virginal_key_B.raw", NativeID:"controllerType=0 controllerNumber=1 scan=12212"
DRGETGPAGPAGPIGPVGAR		17-MET_220617_virginal_key_B.25577.25577.3 File:"17-MET_220617_virginal_key_B.raw", NativeID:"controllerType=0 controllerNumber=1 scan=25577"
GPPGPTGPAGPPGFPGAVGAK	3|Oxidation|12|Oxidation|15|Oxidation	17-MET_220617_virginal_key_B.26778.26778.2 File:"17-MET_220617_virginal_key_B.raw", NativeID:"controllerType=0 controllerNumber=1 scan=26778"
GEPGDAGAKGDAGPPGPAGPAG	3|Oxidation|15|Oxidation	17-MET_220617_virginal_key_B.13027.13027.2 File:"17-MET_220617_virginal_key_B.raw", NativeID:"controllerType=0 controllerNumber=1 scan=13027"
PGAPGSQGAPGLQGMPGER	1|Oxidation|4|Oxidation|10|Oxidation|15|Oxidation|16|Oxidation	17-MET_220617_virginal_key_B.11184.11184.2 File:"17-MET_220617_virginal_key_B.raw", NativeID:"controllerType=0 controllerNumber=1 scan=11184"
PGPAGAAGPAGNPGADGQPGAK	1|Oxidation|13|Oxidation|18|Deamidated	17-MET_220617_virginal_key_B.12630.12630.2 File:"17-MET_220617_virginal_key_B.raw", NativeID:"controllerType=0 controllerNumber=1 scan=12630"
GPPGSPGEQGPSGASGPAGPR	3|Oxidation|6|Oxidation	17-MET_220617_virginal_key_B.11400.11400.2 File:"17-MET_220617_virginal_key_B.raw", NativeID:"controllerType=0 controllerNumber=1 scan=11400"
GADGPAGAPGTPGPQGIAGQR	9|Oxidation|15|Deamidated	17-MET_220617_virginal_key_B.21871.21871.2 File:"17-MET_220617_virginal_key_B.raw", NativeID:"controllerType=0 controllerNumber=1 scan=21871"
PGKDGLNGLPGPIGPPGPR	1|Oxidation|7|Deamidated|10|Oxidation|15|Oxidation|16|Oxidation	17-MET_220617_virginal_key_B.24794.24794.3 File:"17-MET_220617_virginal_key_B.raw", NativeID:"controllerType=0 controllerNumber=1 scan=24794"
GEPGPTGIQGPPGPAGEEGK	3|Oxidation|12|Oxidation	17-MET_220617_virginal_key_B.19520.19520.2 File:"17-MET_220617_virginal_key_B.raw", NativeID:"controllerType=0 controllerNumber=1 scan=19520"
GDRGETGPAGPAGPIGPVGAR		17-MET_220617_virginal_key_B.21372.21372.3 File:"17-MET_220617_virginal_key_B.raw", NativeID:"controllerType=0 controllerNumber=1 scan=21372"
GPAGPPGAPGAPGAPGPVGPAGK	6|Oxidation|9|Oxidation|12|Oxidation|15|Oxidation	17-MET_220617_virginal_key_B.16936.16936.2 File:"17-MET_220617_virginal_key_B.raw", NativeID:"controllerType=0 controllerNumber=1 scan=16936"
GETGPAGRPGEVGPPGPPGPA	9|Oxidation|15|Oxidation|18|Oxidation	17-MET_220617_virginal_key_B.17489.17489.2 File:"17-MET_220617_virginal_key_B.raw", NativeID:"controllerType=0 controllerNumber=1 scan=17489"
AGPPGPTGPAGPPGFPGAVGAK	4|Oxidation|13|Oxidation|16|Oxidation	17-MET_220617_virginal_key_B.27537.27537.2 File:"17-MET_220617_virginal_key_B.raw", NativeID:"controllerType=0 controllerNumber=1 scan=27537"
PGPAGPAGPPGPIGNVGAPGPK	1|Oxidation|10|Oxidation|19|Oxidation	17-MET_220617_virginal_key_B.25549.25549.2 File:"17-MET_220617_virginal_key_B.raw", NativeID:"controllerType=0 controllerNumber=1 scan=25549"
GDAGPPGPAGPAGPPGPIGNVGA	6|Oxidation|15|Oxidation	17-MET_220617_virginal_key_B.38096.38096.2 File:"17-MET_220617_virginal_key_B.raw", NativeID:"controllerType=0 controllerNumber=1 scan=38096"
APGAPGSQGAPGLQGMPGER	2|Oxidation|5|Oxidation|11|Oxidation|16|Oxidation|17|Oxidation	17-MET_220617_virginal_key_B.11703.11703.2 File:"17-MET_220617_virginal_key_B.raw", NativeID:"controllerType=0 controllerNumber=1 scan=11703"
GAPGDRGEPGPPGPAGFAGPP	3|Oxidation|9|Oxidation|12|Oxidation|21|Oxidation	17-MET_220617_virginal_key_B.23385.23385.2 File:"17-MET_220617_virginal_key_B.raw", NativeID:"controllerType=0 controllerNumber=1 scan=23385"
GSEGPQGVRGEPGPPGPAGAAG	6|Deamidated|12|Oxidation|15|Oxidation	17-MET_220617_virginal_key_B.16774.16774.2 File:"17-MET_220617_virginal_key_B.raw", NativeID:"controllerType=0 controllerNumber=1 scan=16774"
GPPGSAGSPGKDGLNGLPGPIG	3|Oxidation|15|Deamidated|18|Oxidation	17-MET_220617_virginal_key_B.33371.33371.2 File:"17-MET_220617_virginal_key_B.raw", NativeID:"controllerType=0 controllerNumber=1 scan=33371"
VGPPGPSGNAGPPGPPGPAGKE	4|Oxidation|13|Oxidation|16|Oxidation	17-MET_220617_virginal_key_B.16687.16687.2 File:"17-MET_220617_virginal_key_B.raw", NativeID:"controllerType=0 controllerNumber=1 scan=16687"
GDTGAKGEPGPTGIQGPPGPAG	9|Oxidation|18|Oxidation	17-MET_220617_virginal_key_B.20077.20077.2 File:"17-MET_220617_virginal_key_B.raw", NativeID:"controllerType=0 controllerNumber=1 scan=20077"
GNDGATGAAGPPGPTGPAGPPGF	12|Oxidation|21|Oxidation	17-MET_220617_virginal_key_B.37384.37384.2 File:"17-MET_220617_virginal_key_B.raw", NativeID:"controllerType=0 controllerNumber=1 scan=37384"
GETGPAGRPGEVGPPGPPGPAG	9|Oxidation|15|Oxidation|18|Oxidation	17-MET_220617_virginal_key_B.17531.17531.2 File:"17-MET_220617_virginal_key_B.raw", NativeID:"controllerType=0 controllerNumber=1 scan=17531"
PPGPAGAAGPAGNPGADGQPGAK	2|Oxidation|14|Oxidation|20|Oxidation	17-MET_220617_virginal_key_B.11069.11069.2 File:"17-MET_220617_virginal_key_B.raw", NativeID:"controllerType=0 controllerNumber=1 scan=11069"
PGADGPAGAPGTPGPQGIAGQR	10|Oxidation|13|Oxidation	17-MET_220617_virginal_key_B.19120.19120.2 File:"17-MET_220617_virginal_key_B.raw", NativeID:"controllerType=0 controllerNumber=1 scan=19120"
PGPPGSPGEQGPSGASGPAGPR	1|Oxidation|4|Oxidation|7|Oxidation|10|Deamidated	17-MET_220617_virginal_key_B.13291.13291.2 File:"17-MET_220617_virginal_key_B.raw", NativeID:"controllerType=0 controllerNumber=1 scan=13291"
GAPGAPGSQGAPGLQGMPGER	3|Oxidation|6|Oxidation|12|Oxidation|17|Oxidation|18|Oxidation	17-MET_220617_virginal_key_B.12161.12161.2 File:"17-MET_220617_virginal_key_B.raw", NativeID:"controllerType=0 controllerNumber=1 scan=12161"
GAPGDRGEPGPPGPAGFAGPPG	3|Oxidation|9|Oxidation|12|Oxidation|21|Oxidation	17-MET_220617_virginal_key_B.22739.22739.2 File:"17-MET_220617_virginal_key_B.raw", NativeID:"controllerType=0 controllerNumber=1 scan=22739"
FQGPPGEPGEPGASGPMGPR	5|Oxidation|8|Oxidation|11|Oxidation|17|Oxidation	17-MET_220617_virginal_key_B.17352.17352.2 File:"17-MET_220617_virginal_key_B.raw", NativeID:"controllerType=0 controllerNumber=1 scan=17352"
VGPPGPSGNAGPPGPPGPAGKEG	4|Oxidation|13|Oxidation|16|Oxidation	17-MET_220617_virginal_key_B.16467.16467.2 File:"17-MET_220617_virginal_key_B.raw", NativeID:"controllerType=0 controllerNumber=1 scan=16467"
TGPAGPPGAPGAPGAPGPVGPAGK	7|Oxidation|10|Oxidation|13|Oxidation|16|Oxidation	17-MET_220617_virginal_key_B.18006.18006.2 File:"17-MET_220617_virginal_key_B.raw", NativeID:"controllerType=0 controllerNumber=1 scan=18006"
PPGPAGPAGPPGPIGNVGAPGPK	2|Oxidation|11|Oxidation|20|Oxidation	17-MET_220617_virginal_key_B.26334.26334.2 File:"17-MET_220617_virginal_key_B.raw", NativeID:"controllerType=0 controllerNumber=1 scan=26334"
GFSGLQGPPGPPGSPGEQGPSG	9|Oxidation|12|Oxidation|15|Oxidation	17-MET_220617_virginal_key_B.33334.33334.2 File:"17-MET_220617_virginal_key_B.raw", NativeID:"controllerType=0 controllerNumber=1 scan=33334"
GPPGPAGAAGPAGNPGADGQPGAK	3|Oxidation|15|Oxidation|21|Oxidation	17-MET_220617_virginal_key_B.11718.11718.2 File:"17-MET_220617_virginal_key_B.raw", NativeID:"controllerType=0 controllerNumber=1 scan=11718"
GEPGPTGIQGPPGPAGEEGKR	3|Oxidation|12|Oxidation	17-MET_220617_virginal_key_B.14876.14876.2 File:"17-MET_220617_virginal_key_B.raw", NativeID:"controllerType=0 controllerNumber=1 scan=14876"
AGKPGEQGVPGDLGAPGPSGAR	4|Oxidation|10|Oxidation|16|Oxidation	17-MET_220617_virginal_key_B.12932.12932.3 File:"17-MET_220617_virginal_key_B.raw", NativeID:"controllerType=0 controllerNumber=1 scan=12932"
GSEGPQGVRGEPGPPGPAGAAGP	12|Oxidation|15|Oxidation	17-MET_220617_virginal_key_B.18664.18664.2 File:"17-MET_220617_virginal_key_B.raw", NativeID:"controllerType=0 controllerNumber=1 scan=18664"
GAAGPPGPTGPAGPPGFPGAVGAK	6|Oxidation|15|Oxidation|18|Oxidation	17-MET_220617_virginal_key_B.28150.28150.2 File:"17-MET_220617_virginal_key_B.raw", NativeID:"controllerType=0 controllerNumber=1 scan=28150"
AGAPGAPGSQGAPGLQGMPGER	4|Oxidation|7|Oxidation|13|Oxidation|18|Oxidation|19|Oxidation	17-MET_220617_virginal_key_B.12683.12683.2 File:"17-MET_220617_virginal_key_B.raw", NativeID:"controllerType=0 controllerNumber=1 scan=12683"
GFQGPPGEPGEPGASGPMGPR	3|Deamidated|6|Oxidation|9|Oxidation|12|Oxidation|18|Oxidation	17-MET_220617_virginal_key_B.19393.19393.2 File:"17-MET_220617_virginal_key_B.raw", NativeID:"controllerType=0 controllerNumber=1 scan=19393"
GAPGDRGEPGPPGPAGFAGPPGA	3|Oxidation|9|Oxidation|12|Oxidation|21|Oxidation	17-MET_220617_virginal_key_B.25207.25207.2 File:"17-MET_220617_virginal_key_B.raw", NativeID:"controllerType=0 controllerNumber=1 scan=25207"
GPPGPAGPAGPPGPIGNVGAPGPK	3|Oxidation|12|Oxidation|21|Oxidation	17-MET_220617_virginal_key_B.26478.26478.2 File:"17-MET_220617_virginal_key_B.raw", NativeID:"controllerType=0 controllerNumber=1 scan=26478"
DGEAGAQGPPGPAGPAGERGEQG	10|Oxidation	17-MET_220617_virginal_key_B.15748.15748.2 File:"17-MET_220617_virginal_key_B.raw", NativeID:"controllerType=0 controllerNumber=1 scan=15748"
GFSGLQGPPGPPGSPGEQGPSGA	6|Deamidated|9|Oxidation|12|Oxidation|15|Oxidation	17-MET_220617_virginal_key_B.35686.35686.2 File:"17-MET_220617_virginal_key_B.raw", NativeID:"controllerType=0 controllerNumber=1 scan=35686"
GETGPAGRPGEVGPPGPPGPAGE	9|Oxidation|15|Oxidation|18|Oxidation	17-MET_220617_virginal_key_B.18674.18674.2 File:"17-MET_220617_virginal_key_B.raw", NativeID:"controllerType=0 controllerNumber=1 scan=18674"
GEPGDAGAKGDAGPPGPAGPAGPPG	3|Oxidation|15|Oxidation|24|Oxidation	17-MET_220617_virginal_key_B.15488.15488.2 File:"17-MET_220617_virginal_key_B.raw", NativeID:"controllerType=0 controllerNumber=1 scan=15488"
GNDGATGAAGPPGPTGPAGPPGFPG	12|Oxidation|21|Oxidation	17-MET_220617_virginal_key_B.39030.39030.2 File:"17-MET_220617_virginal_key_B.raw", NativeID:"controllerType=0 controllerNumber=1 scan=39030"
AGPKGEPGSPGENGAPGQMGPR	3|Oxidation|10|Oxidation|13|Deamidated|16|Oxidation|19|Oxidation	17-MET_220617_virginal_key_B.6085.6085.3 File:"17-MET_220617_virginal_key_B.raw", NativeID:"controllerType=0 controllerNumber=1 scan=6085"
GPPGPPGSPGEQGPSGASGPAGPR	3|Oxidation|6|Oxidation|9|Oxidation	17-MET_220617_virginal_key_B.14182.14182.2 File:"17-MET_220617_virginal_key_B.raw", NativeID:"controllerType=0 controllerNumber=1 scan=14182"
ETGPAGPPGAPGAPGAPGPVGPAGK	8|Oxidation|11|Oxidation|14|Oxidation|17|Oxidation	17-MET_220617_virginal_key_B.19268.19268.2 File:"17-MET_220617_virginal_key_B.raw", NativeID:"controllerType=0 controllerNumber=1 scan=19268"
GEPGPPGPAGFAGPPGADGQPGAK	3|Oxidation|6|Oxidation|15|Oxidation	17-MET_220617_virginal_key_B.24672.24672.2 File:"17-MET_220617_virginal_key_B.raw", NativeID:"controllerType=0 controllerNumber=1 scan=24672"
TGAAGPPGPTGPAGPPGFPGAVGAK	7|Oxidation|16|Oxidation|19|Oxidation	17-MET_220617_virginal_key_B.28424.28424.2 File:"17-MET_220617_virginal_key_B.raw", NativeID:"controllerType=0 controllerNumber=1 scan=28424"
AGPPGPAGPAGPPGPIGNVGAPGPK	4|Oxidation|13|Oxidation|22|Oxidation	17-MET_220617_virginal_key_B.27200.27200.2 File:"17-MET_220617_virginal_key_B.raw", NativeID:"controllerType=0 controllerNumber=1 scan=27200"
GVPGPPGAVGPAGKDGEAGAQGPPG	3|Oxidation|6|Oxidation|24|Oxidation	17-MET_220617_virginal_key_B.19025.19025.2 File:"17-MET_220617_virginal_key_B.raw", NativeID:"controllerType=0 controllerNumber=1 scan=19025"
DAGAPGAPGSQGAPGLQGMPGER	5|Oxidation|8|Oxidation|14|Oxidation|19|Oxidation|20|Oxidation	17-MET_220617_virginal_key_B.15811.15811.2 File:"17-MET_220617_virginal_key_B.raw", NativeID:"controllerType=0 controllerNumber=1 scan=15811"
GSEGPQGVRGEPGPPGPAGAAGPAG	12|Oxidation|15|Oxidation	17-MET_220617_virginal_key_B.18701.18701.2 File:"17-MET_220617_virginal_key_B.raw", NativeID:"controllerType=0 controllerNumber=1 scan=18701"
GDRGETGPAGPPGAPGAPGAPGPVG	12|Oxidation|15|Oxidation|18|Oxidation|21|Oxidation	17-MET_220617_virginal_key_B.19104.19104.2 File:"17-MET_220617_virginal_key_B.raw", NativeID:"controllerType=0 controllerNumber=1 scan=19104"
GAPGDRGEPGPPGPAGFAGPPGAD	3|Oxidation|9|Oxidation|12|Oxidation|21|Oxidation	17-MET_220617_virginal_key_B.25361.25361.2 File:"17-MET_220617_virginal_key_B.raw", NativeID:"controllerType=0 controllerNumber=1 scan=25361"
GETGPAGPPGAPGAPGAPGPVGPAGK	9|Oxidation|12|Oxidation|15|Oxidation	17-MET_220617_virginal_key_B.21561.21561.2 File:"17-MET_220617_virginal_key_B.raw", NativeID:"controllerType=0 controllerNumber=1 scan=21561"
GNDGATGAAGPPGPTGPAGPPGFPGA	12|Oxidation|21|Oxidation|24|Oxidation	17-MET_220617_virginal_key_B.37280.37280.2 File:"17-MET_220617_virginal_key_B.raw", NativeID:"controllerType=0 controllerNumber=1 scan=37280"
ATGAAGPPGPTGPAGPPGFPGAVGAK	8|Oxidation|17|Oxidation|20|Oxidation	17-MET_220617_virginal_key_B.28506.28506.2 File:"17-MET_220617_virginal_key_B.raw", NativeID:"controllerType=0 controllerNumber=1 scan=28506"
GDAGAPGAPGSQGAPGLQGMPGER	6|Oxidation|9|Oxidation|15|Oxidation|20|Oxidation|21|Oxidation	17-MET_220617_virginal_key_B.15686.15686.2 File:"17-MET_220617_virginal_key_B.raw", NativeID:"controllerType=0 controllerNumber=1 scan=15686"
GETGPAGRPGEVGPPGPPGPAGEK	9|Oxidation|15|Oxidation|18|Oxidation	17-MET_220617_virginal_key_B.12963.12963.2 File:"17-MET_220617_virginal_key_B.raw", NativeID:"controllerType=0 controllerNumber=1 scan=12963"
GPPGSAGSPGKDGLNGLPGPIGPPG	2|Oxidation|15|Deamidated|18|Oxidation|23|Oxidation|24|Oxidation	17-MET_220617_virginal_key_B.31966.31966.2 File:"17-MET_220617_virginal_key_B.raw", NativeID:"controllerType=0 controllerNumber=1 scan=31966"
GAPGDRGEPGPPGPAGFAGPPGADG	3|Oxidation|9|Oxidation|12|Oxidation|21|Oxidation	17-MET_220617_virginal_key_B.25052.25052.2 File:"17-MET_220617_virginal_key_B.raw", NativeID:"controllerType=0 controllerNumber=1 scan=25052"
GFSGLQGPPGPPGSPGEQGPSGASG	9|Oxidation|12|Oxidation|15|Oxidation	17-MET_220617_virginal_key_B.33297.33297.2 File:"17-MET_220617_virginal_key_B.raw", NativeID:"controllerType=0 controllerNumber=1 scan=33297"
GFPGLPGPSGEPGKQGPSGASGER	6|Oxidation	17-MET_220617_virginal_key_B.23499.23499.3 File:"17-MET_220617_virginal_key_B.raw", NativeID:"controllerType=0 controllerNumber=1 scan=23499"
QGPPGPPGSPGEQGPSGASGPAGPR	4|Oxidation|7|Oxidation|10|Oxidation	17-MET_220617_virginal_key_B.15063.15063.3 File:"17-MET_220617_virginal_key_B.raw", NativeID:"controllerType=0 controllerNumber=1 scan=15063"
GATGAAGPPGPTGPAGPPGFPGAVGAK	9|Oxidation|18|Oxidation	17-MET_220617_virginal_key_B.31936.31936.2 File:"17-MET_220617_virginal_key_B.raw", NativeID:"controllerType=0 controllerNumber=1 scan=31936"
DAGPPGPAGPAGPPGPIGNVGAPGPK	5|Oxidation|14|Oxidation|23|Oxidation	17-MET_220617_virginal_key_B.31425.31425.3 File:"17-MET_220617_virginal_key_B.raw", NativeID:"controllerType=0 controllerNumber=1 scan=31425"
GSEGPQGVRGEPGPPGPAGAAGPAGN	12|Oxidation|15|Oxidation	17-MET_220617_virginal_key_B.18273.18273.2 File:"17-MET_220617_virginal_key_B.raw", NativeID:"controllerType=0 controllerNumber=1 scan=18273"
GDAGPPGPAGPAGPPGPIGNVGAPGPK	6|Oxidation|24|Oxidation	17-MET_220617_virginal_key_B.31652.31652.2 File:"17-MET_220617_virginal_key_B.raw", NativeID:"controllerType=0 controllerNumber=1 scan=31652"
GNDGATGAAGPPGPTGPAGPPGFPGAV	12|Oxidation|21|Oxidation|24|Oxidation	17-MET_220617_virginal_key_B.41330.41330.2 File:"17-MET_220617_virginal_key_B.raw", NativeID:"controllerType=0 controllerNumber=1 scan=41330"
GEPGPPGPAGAAGPAGNPGADGQPGAK	3|Oxidation|6|Oxidation|18|Oxidation|23|Deamidated	17-MET_220617_virginal_key_B.16956.16956.2 File:"17-MET_220617_virginal_key_B.raw", NativeID:"controllerType=0 controllerNumber=1 scan=16956"
GPQGFQGPPGEPGEPGASGPMGPR	9|Oxidation|12|Oxidation|15|Oxidation|21|Oxidation	17-MET_220617_virginal_key_B.20722.20722.2 File:"17-MET_220617_virginal_key_B.raw", NativeID:"controllerType=0 controllerNumber=1 scan=20722"
GNDGATGAAGPPGPTGPAGPPGFPGAVG	12|Oxidation|21|Oxidation|24|Oxidation	17-MET_220617_virginal_key_B.39734.39734.2 File:"17-MET_220617_virginal_key_B.raw", NativeID:"controllerType=0 controllerNumber=1 scan=39734"
GPPGPPGKNGDDGEAGKPGRPGER	3|Oxidation|6|Oxidation|9|Deamidated|18|Oxidation|21|Oxidation	17-MET_220617_virginal_key_B.3787.3787.3 File:"17-MET_220617_virginal_key_B.raw", NativeID:"controllerType=0 controllerNumber=1 scan=3787"
DGATGAAGPPGPTGPAGPPGFPGAVGAK	10|Oxidation|19|Oxidation|22|Oxidation	17-MET_220617_virginal_key_B.36295.36295.2 File:"17-MET_220617_virginal_key_B.raw", NativeID:"controllerType=0 controllerNumber=1 scan=36295"
PGPQGFQGPPGEPGEPGASGPMGPR	1|Oxidation|10|Oxidation|13|Oxidation|16|Oxidation|22|Oxidation	17-MET_220617_virginal_key_B.21992.21992.3 File:"17-MET_220617_virginal_key_B.raw", NativeID:"controllerType=0 controllerNumber=1 scan=21992"
GFSGLQGPPGPPGSPGEQGPSGASGPAG	9|Oxidation|12|Oxidation|15|Oxidation	17-MET_220617_virginal_key_B.35387.35387.2 File:"17-MET_220617_virginal_key_B.raw", NativeID:"controllerType=0 controllerNumber=1 scan=35387"
GPPGSAGSPGKDGLNGLPGPIGPPGPR	2|Oxidation|15|Deamidated|18|Oxidation|24|Oxidation|26|Oxidation	17-MET_220617_virginal_key_B.27879.27879.3 File:"17-MET_220617_virginal_key_B.raw", NativeID:"controllerType=0 controllerNumber=1 scan=27879"
GDRGETGPAGPPGAPGAPGAPGPVGPAGK	12|Oxidation|21|Oxidation	17-MET_220617_virginal_key_B.19852.19852.3 File:"17-MET_220617_virginal_key_B.raw", NativeID:"controllerType=0 controllerNumber=1 scan=19852"
NDGATGAAGPPGPTGPAGPPGFPGAVGAK	11|Oxidation|20|Oxidation|23|Oxidation	17-MET_220617_virginal_key_B.30764.30764.2 File:"17-MET_220617_virginal_key_B.raw", NativeID:"controllerType=0 controllerNumber=1 scan=30764"
SGLQGPPGPPGSPGEQGPSGASGPAGPR	7|Oxidation|10|Oxidation|13|Oxidation	17-MET_220617_virginal_key_B.21272.21272.2 File:"17-MET_220617_virginal_key_B.raw", NativeID:"controllerType=0 controllerNumber=1 scan=21272"
GNDGATGAAGPPGPTGPAGPPGFPGAVGAK	12|Oxidation|21|Oxidation	17-MET_220617_virginal_key_B.33415.33415.2 File:"17-MET_220617_virginal_key_B.raw", NativeID:"controllerType=0 controllerNumber=1 scan=33415"
GDAGPPGPAGPAGPPGPIGNVGAPGPKGAR	6|Oxidation|15|Oxidation|24|Oxidation|26|Oxidation	17-MET_220617_virginal_key_B.22928.22928.3 File:"17-MET_220617_virginal_key_B.raw", NativeID:"controllerType=0 controllerNumber=1 scan=22928"
AGAKGDAGPPGPAGPAGPPGPIGNVGAPGPK	10|Oxidation|19|Oxidation|30|Oxidation	17-MET_220617_virginal_key_B.22472.22472.3 File:"17-MET_220617_virginal_key_B.raw", NativeID:"controllerType=0 controllerNumber=1 scan=22472"
GFSGLQGPPGPPGSPGEQGPSGASGPAGPR	15|Oxidation	17-MET_220617_virginal_key_B.33036.33036.3 File:"17-MET_220617_virginal_key_B.raw", NativeID:"controllerType=0 controllerNumber=1 scan=33036"
GAPGDRGEPGPPGPAGFAGPPGADGQPGAK	3|Oxidation|9|Oxidation|12|Oxidation|21|Oxidation	17-MET_220617_virginal_key_B.20190.20190.3 File:"17-MET_220617_virginal_key_B.raw", NativeID:"controllerType=0 controllerNumber=1 scan=20190"
GVPGPPGAVGPAGKDGEAGAQGPPGPAGPAGER	3|Oxidation|6|Oxidation|24|Oxidation	17-MET_220617_virginal_key_B.20012.20012.3 File:"17-MET_220617_virginal_key_B.raw", NativeID:"controllerType=0 controllerNumber=1 scan=20012"
GEPGDAGAKGDAGPPGPAGPAGPPGPIGNVGAPGPK	15|Oxidation|24|Oxidation|33|Oxidation	17-MET_220617_virginal_key_B.25720.25720.3 File:"17-MET_220617_virginal_key_B.raw", NativeID:"controllerType=0 controllerNumber=1 scan=25720"
GSEGPQGVRGEPGPPGPAGAAGPAGNPGADGQPGAK	12|Oxidation|15|Oxidation|27|Oxidation	17-MET_220617_virginal_key_B.16733.16733.3 File:"17-MET_220617_virginal_key_B.raw", NativeID:"controllerType=0 controllerNumber=1 scan=16733"
GANGAPGNDGAKGDAGAPGAPGSQGAPGLQGMPGER	6|Oxidation|18|Oxidation|21|Oxidation|27|Oxidation|32|Oxidation|33|Oxidation	17-MET_220617_virginal_key_B.12195.12195.3 File:"17-MET_220617_virginal_key_B.raw", NativeID:"controllerType=0 controllerNumber=1 scan=12195"
*GPPGPMGPPGMAGPPGESGR	3|Oxidation|6|Oxidation|15|Oxidation	17-MET_220617_virginal_key_B.30386.30386.2 File:"17-MET_220617_virginal_key_B.raw", NativeID:"controllerType=0 controllerNumber=1 scan=30386"
NGDRGETGPAGPAGPIGPVGAR	1|Deamidated	17-MET_220617_virginal_key_B.28827.28827.3 File:"17-MET_220617_virginal_key_B.raw", NativeID:"controllerType=0 controllerNumber=1 scan=28827"
*GPPGPMGPPGMAGPPGESGREGSPGAEGSPGR	3|Oxidation|6|Oxidation|11|Oxidation|15|Oxidation|30|Oxidation	17-MET_220617_virginal_key_B.22881.22881.3 File:"17-MET_220617_virginal_key_B.raw", NativeID:"controllerType=0 controllerNumber=1 scan=22881"
~GSPGADGPAGAPGTPGPQGIAGQR	18|Deamidated	17-MET_220617_virginal_key_B.22736.22736.2 File:"17-MET_220617_virginal_key_B.raw", NativeID:"controllerType=0 controllerNumber=1 scan=22736"
~GPAGPQGPRGDK		17-MET_220617_virginal_key_B.3876.3876.2 File:"17-MET_220617_virginal_key_B.raw", NativeID:"controllerType=0 controllerNumber=1 scan=3876"
~GVQGPPGPAGP	6|Oxidation	17-MET_220617_virginal_key_B.18174.18174.2 File:"17-MET_220617_virginal_key_B.raw", NativeID:"controllerType=0 controllerNumber=1 scan=18174"
XP_006165329.1 collagen alpha-1(V) chain [Tupaia chinensis]
GPAGPMGLTGR	6|Oxidation	17-MET_220617_virginal_key_B.13230.13230.2 File:"17-MET_220617_virginal_key_B.raw", NativeID:"controllerType=0 controllerNumber=1 scan=13230"
LLLLLLL		17-MET_220617_virginal_key_B.42709.42709.2 File:"17-MET_220617_virginal_key_B.raw", NativeID:"controllerType=0 controllerNumber=1 scan=42709"
XP_006168649.1 collagen alpha-1(II) chain isoform X1 [Tupaia chinensis]
~PQGLAGQR		17-MET_220617_virginal_key_B.6269.6269.2 File:"17-MET_220617_virginal_key_B.raw", NativeID:"controllerType=0 controllerNumber=1 scan=6269"
TGFPGAAGR	4|Oxidation	17-MET_220617_virginal_key_B.10158.10158.2 File:"17-MET_220617_virginal_key_B.raw", NativeID:"controllerType=0 controllerNumber=1 scan=10158"
VMGFPGPK	2|Oxidation|5|Oxidation	17-MET_220617_virginal_key_B.13682.13682.2 File:"17-MET_220617_virginal_key_B.raw", NativeID:"controllerType=0 controllerNumber=1 scan=13682"
GVMGFPGPK	3|Oxidation|6|Oxidation	17-MET_220617_virginal_key_B.18286.18286.2 File:"17-MET_220617_virginal_key_B.raw", NativeID:"controllerType=0 controllerNumber=1 scan=18286"
~GPAGPQGAPGP		17-MET_220617_virginal_key_B.13531.13531.2 File:"17-MET_220617_virginal_key_B.raw", NativeID:"controllerType=0 controllerNumber=1 scan=13531"
~GPQGPSGAPGP		17-MET_220617_virginal_key_B.13531.13531.2 File:"17-MET_220617_virginal_key_B.raw", NativeID:"controllerType=0 controllerNumber=1 scan=13531"
GLTGPIGPPGP	9|Oxidation	17-MET_220617_virginal_key_B.36222.36222.2 File:"17-MET_220617_virginal_key_B.raw", NativeID:"controllerType=0 controllerNumber=1 scan=36222"
~PGPQGLAGQR		17-MET_220617_virginal_key_B.10109.10109.2 File:"17-MET_220617_virginal_key_B.raw", NativeID:"controllerType=0 controllerNumber=1 scan=10109"
PPGPAGPAGER	2|Oxidation	17-MET_220617_virginal_key_B.7326.7326.2 File:"17-MET_220617_virginal_key_B.raw", NativeID:"controllerType=0 controllerNumber=1 scan=7326"
GLTGPIGPPGPA	9|Oxidation	17-MET_220617_virginal_key_B.35269.35269.2 File:"17-MET_220617_virginal_key_B.raw", NativeID:"controllerType=0 controllerNumber=1 scan=35269"
PGATGFPGAAGR	1|Oxidation|7|Oxidation	17-MET_220617_virginal_key_B.12087.12087.2 File:"17-MET_220617_virginal_key_B.raw", NativeID:"controllerType=0 controllerNumber=1 scan=12087"
GLTGPIGPPGPAGA	9|Oxidation	17-MET_220617_virginal_key_B.36593.36593.2 File:"17-MET_220617_virginal_key_B.raw", NativeID:"controllerType=0 controllerNumber=1 scan=36593"
GPPGATGFPGAAGR	3|Oxidation|9|Oxidation	17-MET_220617_virginal_key_B.14896.14896.2 File:"17-MET_220617_virginal_key_B.raw", NativeID:"controllerType=0 controllerNumber=1 scan=14896"
FAGPPGADGQPGAK	5|Oxidation	17-MET_220617_virginal_key_B.13566.13566.2 File:"17-MET_220617_virginal_key_B.raw", NativeID:"controllerType=0 controllerNumber=1 scan=13566"
GPAGFAGPPGADGQPGAK	9|Oxidation	17-MET_220617_virginal_key_B.19269.19269.2 File:"17-MET_220617_virginal_key_B.raw", NativeID:"controllerType=0 controllerNumber=1 scan=19269"
PGPAGFAGPPGADGQPGAK	1|Oxidation|10|Oxidation	17-MET_220617_virginal_key_B.20754.20754.2 File:"17-MET_220617_virginal_key_B.raw", NativeID:"controllerType=0 controllerNumber=1 scan=20754"
DGPPGPQGLAGQR	3|Oxidation	17-MET_220617_virginal_key_B.22594.22594.2 File:"17-MET_220617_virginal_key_B.raw", NativeID:"controllerType=0 controllerNumber=1 scan=22594"
XP_006147906.1 LOW QUALITY PROTEIN: collagen alpha-1(III) chain [Tupaia chinensis]
VMGFPGPK	2|Oxidation|5|Oxidation	17-MET_220617_virginal_key_B.13682.13682.2 File:"17-MET_220617_virginal_key_B.raw", NativeID:"controllerType=0 controllerNumber=1 scan=13682"
GVMGFPGPK	3|Oxidation|6|Oxidation	17-MET_220617_virginal_key_B.18286.18286.2 File:"17-MET_220617_virginal_key_B.raw", NativeID:"controllerType=0 controllerNumber=1 scan=18286"
GDRGETGPAGP		17-MET_220617_virginal_key_B.7249.7249.2 File:"17-MET_220617_virginal_key_B.raw", NativeID:"controllerType=0 controllerNumber=1 scan=7249"
GSPGGPGAAGFPGAR	3|Oxidation|12|Oxidation	17-MET_220617_virginal_key_B.14517.14517.2 File:"17-MET_220617_virginal_key_B.raw", NativeID:"controllerType=0 controllerNumber=1 scan=14517"
XP_027625089.1 collagen alpha-1(VII) chain [Tupaia chinensis]
~PQGPAGPR		17-MET_220617_virginal_key_B.5133.5133.2 File:"17-MET_220617_virginal_key_B.raw", NativeID:"controllerType=0 controllerNumber=1 scan=5133"
~GPQGPAGPR		17-MET_220617_virginal_key_B.5761.5761.2 File:"17-MET_220617_virginal_key_B.raw", NativeID:"controllerType=0 controllerNumber=1 scan=5761"
~GVQGPPGPAGP	6|Oxidation	17-MET_220617_virginal_key_B.18174.18174.2 File:"17-MET_220617_virginal_key_B.raw", NativeID:"controllerType=0 controllerNumber=1 scan=18174"
Taxonomic match: Pteronotus parnellii mesoamericanus Average Score= [0.53789477]
Containing these species:Pteronotus parnellii mesoamericanus
XP_054440762.1 collagen alpha-1(V) chain [Pteronotus parnellii mesoamericanus]
GPAGPMGLTGR	6|Oxidation	17-MET_220617_virginal_key_B.13230.13230.2 File:"17-MET_220617_virginal_key_B.raw", NativeID:"controllerType=0 controllerNumber=1 scan=13230"
LLLLLLL		17-MET_220617_virginal_key_B.42709.42709.2 File:"17-MET_220617_virginal_key_B.raw", NativeID:"controllerType=0 controllerNumber=1 scan=42709"
XP_054425155.1 collagen alpha-2(XI) chain isoform X1 [Pteronotus parnellii mesoamericanus]
~PGAVGAPGK	1|Oxidation	17-MET_220617_virginal_key_B.5096.5096.2 File:"17-MET_220617_virginal_key_B.raw", NativeID:"controllerType=0 controllerNumber=1 scan=5096"
~PGPPGAPGK	1|Oxidation|4|Oxidation	17-MET_220617_virginal_key_B.4329.4329.2 File:"17-MET_220617_virginal_key_B.raw", NativeID:"controllerType=0 controllerNumber=1 scan=4329"
XP_054418654.1 collagen alpha-2(V) chain [Pteronotus parnellii mesoamericanus]
GLTGNPGVQGPEGK	6|Oxidation	17-MET_220617_virginal_key_B.12883.12883.2 File:"17-MET_220617_virginal_key_B.raw", NativeID:"controllerType=0 controllerNumber=1 scan=12883"
TQGPPGATGFPGSAGR	2|Deamidated|5|Oxidation	17-MET_220617_virginal_key_B.25587.25587.2 File:"17-MET_220617_virginal_key_B.raw", NativeID:"controllerType=0 controllerNumber=1 scan=25587"
GTQGPPGATGFPGSAGR	6|Oxidation|12|Oxidation	17-MET_220617_virginal_key_B.15691.15691.2 File:"17-MET_220617_virginal_key_B.raw", NativeID:"controllerType=0 controllerNumber=1 scan=15691"
XP_054446850.1 collagen alpha-1(II) chain [Pteronotus parnellii mesoamericanus]
~PQGLAGQR		17-MET_220617_virginal_key_B.6269.6269.2 File:"17-MET_220617_virginal_key_B.raw", NativeID:"controllerType=0 controllerNumber=1 scan=6269"
TGFPGAAGR	4|Oxidation	17-MET_220617_virginal_key_B.10158.10158.2 File:"17-MET_220617_virginal_key_B.raw", NativeID:"controllerType=0 controllerNumber=1 scan=10158"
VMGFPGPK	2|Oxidation|5|Oxidation	17-MET_220617_virginal_key_B.13682.13682.2 File:"17-MET_220617_virginal_key_B.raw", NativeID:"controllerType=0 controllerNumber=1 scan=13682"
GVMGFPGPK	3|Oxidation|6|Oxidation	17-MET_220617_virginal_key_B.18286.18286.2 File:"17-MET_220617_virginal_key_B.raw", NativeID:"controllerType=0 controllerNumber=1 scan=18286"
~GPAGPQGAPGP		17-MET_220617_virginal_key_B.13531.13531.2 File:"17-MET_220617_virginal_key_B.raw", NativeID:"controllerType=0 controllerNumber=1 scan=13531"
~GPQGPSGAPGP		17-MET_220617_virginal_key_B.13531.13531.2 File:"17-MET_220617_virginal_key_B.raw", NativeID:"controllerType=0 controllerNumber=1 scan=13531"
GLTGPIGPPGP	9|Oxidation	17-MET_220617_virginal_key_B.36222.36222.2 File:"17-MET_220617_virginal_key_B.raw", NativeID:"controllerType=0 controllerNumber=1 scan=36222"
~PGPQGLAGQR		17-MET_220617_virginal_key_B.10109.10109.2 File:"17-MET_220617_virginal_key_B.raw", NativeID:"controllerType=0 controllerNumber=1 scan=10109"
PPGPAGPAGER	2|Oxidation	17-MET_220617_virginal_key_B.7326.7326.2 File:"17-MET_220617_virginal_key_B.raw", NativeID:"controllerType=0 controllerNumber=1 scan=7326"
GLTGPIGPPGPA	9|Oxidation	17-MET_220617_virginal_key_B.35269.35269.2 File:"17-MET_220617_virginal_key_B.raw", NativeID:"controllerType=0 controllerNumber=1 scan=35269"
PGATGFPGAAGR	1|Oxidation|7|Oxidation	17-MET_220617_virginal_key_B.12087.12087.2 File:"17-MET_220617_virginal_key_B.raw", NativeID:"controllerType=0 controllerNumber=1 scan=12087"
GLTGPIGPPGPAGA	9|Oxidation	17-MET_220617_virginal_key_B.36593.36593.2 File:"17-MET_220617_virginal_key_B.raw", NativeID:"controllerType=0 controllerNumber=1 scan=36593"
GPPGATGFPGAAGR	3|Oxidation|9|Oxidation	17-MET_220617_virginal_key_B.14896.14896.2 File:"17-MET_220617_virginal_key_B.raw", NativeID:"controllerType=0 controllerNumber=1 scan=14896"
FAGPPGADGQPGAK	5|Oxidation	17-MET_220617_virginal_key_B.13566.13566.2 File:"17-MET_220617_virginal_key_B.raw", NativeID:"controllerType=0 controllerNumber=1 scan=13566"
GPAGFAGPPGADGQPGAK	9|Oxidation	17-MET_220617_virginal_key_B.19269.19269.2 File:"17-MET_220617_virginal_key_B.raw", NativeID:"controllerType=0 controllerNumber=1 scan=19269"
PGPAGFAGPPGADGQPGAK	1|Oxidation|10|Oxidation	17-MET_220617_virginal_key_B.20754.20754.2 File:"17-MET_220617_virginal_key_B.raw", NativeID:"controllerType=0 controllerNumber=1 scan=20754"
DGPPGPQGLAGQR	3|Oxidation	17-MET_220617_virginal_key_B.22594.22594.2 File:"17-MET_220617_virginal_key_B.raw", NativeID:"controllerType=0 controllerNumber=1 scan=22594"
XP_054419895.1 collagen alpha-2(I) chain [Pteronotus parnellii mesoamericanus]
TGFPGAAGR	4|Oxidation	17-MET_220617_virginal_key_B.10158.10158.2 File:"17-MET_220617_virginal_key_B.raw", NativeID:"controllerType=0 controllerNumber=1 scan=10158"
PSGPQGIR		17-MET_220617_virginal_key_B.8045.8045.2 File:"17-MET_220617_virginal_key_B.raw", NativeID:"controllerType=0 controllerNumber=1 scan=8045"
GVVGPQGAR		17-MET_220617_virginal_key_B.8519.8519.2 File:"17-MET_220617_virginal_key_B.raw", NativeID:"controllerType=0 controllerNumber=1 scan=8519"
VGAPGPAGAR		17-MET_220617_virginal_key_B.8456.8456.2 File:"17-MET_220617_virginal_key_B.raw", NativeID:"controllerType=0 controllerNumber=1 scan=8456"
GPSGPQGIR		17-MET_220617_virginal_key_B.8781.8781.2 File:"17-MET_220617_virginal_key_B.raw", NativeID:"controllerType=0 controllerNumber=1 scan=8781"
PGPIGPAGAR		17-MET_220617_virginal_key_B.12354.12354.2 File:"17-MET_220617_virginal_key_B.raw", NativeID:"controllerType=0 controllerNumber=1 scan=12354"
AGVMGPAGSR	4|Oxidation	17-MET_220617_virginal_key_B.6391.6391.2 File:"17-MET_220617_virginal_key_B.raw", NativeID:"controllerType=0 controllerNumber=1 scan=6391"
VGAPGPAGARG	4|Oxidation	17-MET_220617_virginal_key_B.6429.6429.2 File:"17-MET_220617_virginal_key_B.raw", NativeID:"controllerType=0 controllerNumber=1 scan=6429"
AGVMGPAGSRG	4|Oxidation	17-MET_220617_virginal_key_B.6578.6578.2 File:"17-MET_220617_virginal_key_B.raw", NativeID:"controllerType=0 controllerNumber=1 scan=6578"
PGNIGFPGPK	1|Oxidation|9|Oxidation	17-MET_220617_virginal_key_B.17967.17967.2 File:"17-MET_220617_virginal_key_B.raw", NativeID:"controllerType=0 controllerNumber=1 scan=17967"
GSDGSVGPVGPAG		17-MET_220617_virginal_key_B.22777.22777.2 File:"17-MET_220617_virginal_key_B.raw", NativeID:"controllerType=0 controllerNumber=1 scan=22777"
GEVGPAGPNGFA	9|Deamidated	17-MET_220617_virginal_key_B.34465.34465.2 File:"17-MET_220617_virginal_key_B.raw", NativeID:"controllerType=0 controllerNumber=1 scan=34465"
GPRGDQGPVGR		17-MET_220617_virginal_key_B.4637.4637.2 File:"17-MET_220617_virginal_key_B.raw", NativeID:"controllerType=0 controllerNumber=1 scan=4637"
DGQPGHKGER	4|Oxidation	17-MET_220617_virginal_key_B.2530.2530.2 File:"17-MET_220617_virginal_key_B.raw", NativeID:"controllerType=0 controllerNumber=1 scan=2530"
GEPGQTGPAGAR	3|Oxidation	17-MET_220617_virginal_key_B.4906.4906.2 File:"17-MET_220617_virginal_key_B.raw", NativeID:"controllerType=0 controllerNumber=1 scan=4906"
DGNPGNDGPPGR	10|Oxidation	17-MET_220617_virginal_key_B.4982.4982.2 File:"17-MET_220617_virginal_key_B.raw", NativeID:"controllerType=0 controllerNumber=1 scan=4982"
EGPVGLPGIDGR	7|Oxidation	17-MET_220617_virginal_key_B.31460.31460.2 File:"17-MET_220617_virginal_key_B.raw", NativeID:"controllerType=0 controllerNumber=1 scan=31460"
GEPGNIGFPGPK	3|Oxidation|9|Oxidation	17-MET_220617_virginal_key_B.20185.20185.2 File:"17-MET_220617_virginal_key_B.raw", NativeID:"controllerType=0 controllerNumber=1 scan=20185"
GGGPGPMGLMGPR	7|Oxidation|12|Oxidation	17-MET_220617_virginal_key_B.14973.14973.2 File:"17-MET_220617_virginal_key_B.raw", NativeID:"controllerType=0 controllerNumber=1 scan=14973"
PGEPGQTGPAGAR	1|Oxidation|4|Oxidation	17-MET_220617_virginal_key_B.5360.5360.2 File:"17-MET_220617_virginal_key_B.raw", NativeID:"controllerType=0 controllerNumber=1 scan=5360"
~GSDGSVGPVGPAGPL		17-MET_220617_virginal_key_B.40219.40219.2 File:"17-MET_220617_virginal_key_B.raw", NativeID:"controllerType=0 controllerNumber=1 scan=40219"
GFAGPAGAAGQPGAK	12|Oxidation	17-MET_220617_virginal_key_B.13029.13029.2 File:"17-MET_220617_virginal_key_B.raw", NativeID:"controllerType=0 controllerNumber=1 scan=13029"
GEVGPAGPNGFAGPA	9|Deamidated	17-MET_220617_virginal_key_B.37849.37849.2 File:"17-MET_220617_virginal_key_B.raw", NativeID:"controllerType=0 controllerNumber=1 scan=37849"
LPGVAGAPGLPGPR	2|Oxidation|8|Oxidation|13|Oxidation	17-MET_220617_virginal_key_B.25323.25323.2 File:"17-MET_220617_virginal_key_B.raw", NativeID:"controllerType=0 controllerNumber=1 scan=25323"
~GSDGSVGPVGPAGPLG		17-MET_220617_virginal_key_B.38308.38308.2 File:"17-MET_220617_virginal_key_B.raw", NativeID:"controllerType=0 controllerNumber=1 scan=38308"
GPNGDSGRPGEPGL	3|Deamidated|9|Oxidation|12|Oxidation	17-MET_220617_virginal_key_B.12485.12485.2 File:"17-MET_220617_virginal_key_B.raw", NativeID:"controllerType=0 controllerNumber=1 scan=12485"
EGPVGLPGIDGRPG	7|Oxidation|13|Oxidation	17-MET_220617_virginal_key_B.29627.29627.2 File:"17-MET_220617_virginal_key_B.raw", NativeID:"controllerType=0 controllerNumber=1 scan=29627"
EPGEPGQTGPAGAR	2|Oxidation|5|Oxidation	17-MET_220617_virginal_key_B.6293.6293.2 File:"17-MET_220617_virginal_key_B.raw", NativeID:"controllerType=0 controllerNumber=1 scan=6293"
GEVGPAGPNGFAGPAG	9|Deamidated	17-MET_220617_virginal_key_B.37695.37695.2 File:"17-MET_220617_virginal_key_B.raw", NativeID:"controllerType=0 controllerNumber=1 scan=37695"
GLPGVAGAPGLPGPR	3|Oxidation|9|Oxidation|12|Oxidation	17-MET_220617_virginal_key_B.27416.27416.2 File:"17-MET_220617_virginal_key_B.raw", NativeID:"controllerType=0 controllerNumber=1 scan=27416"
GSQGSQGPAGPPGPPG	12|Oxidation|15|Oxidation	17-MET_220617_virginal_key_B.12238.12238.2 File:"17-MET_220617_virginal_key_B.raw", NativeID:"controllerType=0 controllerNumber=1 scan=12238"
GSPGERGEVGPAGPN	3|Oxidation	17-MET_220617_virginal_key_B.9952.9952.2 File:"17-MET_220617_virginal_key_B.raw", NativeID:"controllerType=0 controllerNumber=1 scan=9952"
~GSDGSVGPVGPAGPLGS		17-MET_220617_virginal_key_B.37775.37775.2 File:"17-MET_220617_virginal_key_B.raw", NativeID:"controllerType=0 controllerNumber=1 scan=37775"
GEPGEPGQTGPAGAR	3|Oxidation|6|Oxidation	17-MET_220617_virginal_key_B.6433.6433.2 File:"17-MET_220617_virginal_key_B.raw", NativeID:"controllerType=0 controllerNumber=1 scan=6433"
GEVGPAGPNGFAGPAGAA	9|Deamidated	17-MET_220617_virginal_key_B.39019.39019.2 File:"17-MET_220617_virginal_key_B.raw", NativeID:"controllerType=0 controllerNumber=1 scan=39019"
GEVGLPGLSGPVGPPGN	6|Oxidation|15|Oxidation	17-MET_220617_virginal_key_B.46424.46424.2 File:"17-MET_220617_virginal_key_B.raw", NativeID:"controllerType=0 controllerNumber=1 scan=46424"
~GSDGSVGPVGPAGPLGSAG		17-MET_220617_virginal_key_B.37923.37923.2 File:"17-MET_220617_virginal_key_B.raw", NativeID:"controllerType=0 controllerNumber=1 scan=37923"
GPNGDSGRPGEPGLMG	3|Deamidated|9|Oxidation|12|Oxidation|15|Oxidation	17-MET_220617_virginal_key_B.12010.12010.2 File:"17-MET_220617_virginal_key_B.raw", NativeID:"controllerType=0 controllerNumber=1 scan=12010"
GEVGPAGPNGFAGPAGAAG	9|Deamidated	17-MET_220617_virginal_key_B.38466.38466.2 File:"17-MET_220617_virginal_key_B.raw", NativeID:"controllerType=0 controllerNumber=1 scan=38466"
GAAGLPGVAGAPGLPGPR	6|Oxidation|12|Oxidation|17|Oxidation	17-MET_220617_virginal_key_B.29447.29447.2 File:"17-MET_220617_virginal_key_B.raw", NativeID:"controllerType=0 controllerNumber=1 scan=29447"
~GSDGSVGPVGPAGPLGSAGP		17-MET_220617_virginal_key_B.44484.44484.2 File:"17-MET_220617_virginal_key_B.raw", NativeID:"controllerType=0 controllerNumber=1 scan=44484"
NGDSGRPGEPGLMGPR	1|Deamidated|7|Oxidation|10|Oxidation|13|Oxidation	17-MET_220617_virginal_key_B.11407.11407.3 File:"17-MET_220617_virginal_key_B.raw", NativeID:"controllerType=0 controllerNumber=1 scan=11407"
GSQGSQGPAGPPGPPGPPG	12|Oxidation|15|Oxidation|18|Oxidation	17-MET_220617_virginal_key_B.16231.16231.2 File:"17-MET_220617_virginal_key_B.raw", NativeID:"controllerType=0 controllerNumber=1 scan=16231"
GSPGERGEVGPAGPNGFA	3|Oxidation	17-MET_220617_virginal_key_B.21600.21600.2 File:"17-MET_220617_virginal_key_B.raw", NativeID:"controllerType=0 controllerNumber=1 scan=21600"
GEVGPAGPNGFAGPAGAAGQ	9|Deamidated	17-MET_220617_virginal_key_B.38419.38419.2 File:"17-MET_220617_virginal_key_B.raw", NativeID:"controllerType=0 controllerNumber=1 scan=38419"
GEVGLPGLSGPVGPPGNPG	6|Oxidation|15|Oxidation|18|Oxidation	17-MET_220617_virginal_key_B.44561.44561.2 File:"17-MET_220617_virginal_key_B.raw", NativeID:"controllerType=0 controllerNumber=1 scan=44561"
GSQGSQGPAGPPGPPGPPGP	6|Deamidated|12|Oxidation|15|Oxidation|20|Oxidation	17-MET_220617_virginal_key_B.22071.22071.2 File:"17-MET_220617_virginal_key_B.raw", NativeID:"controllerType=0 controllerNumber=1 scan=22071"
~GSDGSVGPVGPAGPLGSAGPP	21|Oxidation	17-MET_220617_virginal_key_B.39699.39699.2 File:"17-MET_220617_virginal_key_B.raw", NativeID:"controllerType=0 controllerNumber=1 scan=39699"
~GSDGSVGPVGPAGPLGSAGPPG	21|Oxidation	17-MET_220617_virginal_key_B.41413.41413.2 File:"17-MET_220617_virginal_key_B.raw", NativeID:"controllerType=0 controllerNumber=1 scan=41413"
GPNGDSGRPGEPGLMGPR	3|Deamidated|9|Oxidation|12|Oxidation|15|Oxidation|17|Oxidation	17-MET_220617_virginal_key_B.11362.11362.3 File:"17-MET_220617_virginal_key_B.raw", NativeID:"controllerType=0 controllerNumber=1 scan=11362"
GSPGERGEVGPAGPNGFAGP	3|Oxidation|15|Deamidated	17-MET_220617_virginal_key_B.27881.27881.2 File:"17-MET_220617_virginal_key_B.raw", NativeID:"controllerType=0 controllerNumber=1 scan=27881"
EGPVGLPGIDGRPGPIGPAG	7|Oxidation|18|Oxidation	17-MET_220617_virginal_key_B.40593.40593.2 File:"17-MET_220617_virginal_key_B.raw", NativeID:"controllerType=0 controllerNumber=1 scan=40593"
GEVGPAGPNGFAGPAGAAGQPG	9|Deamidated|21|Oxidation	17-MET_220617_virginal_key_B.36289.36289.2 File:"17-MET_220617_virginal_key_B.raw", NativeID:"controllerType=0 controllerNumber=1 scan=36289"
GPKGENGPVGPTGPVGAAGPSG	6|Deamidated	17-MET_220617_virginal_key_B.24312.24312.2 File:"17-MET_220617_virginal_key_B.raw", NativeID:"controllerType=0 controllerNumber=1 scan=24312"
GEVGLPGLSGPVGPPGNPGAN	6|Oxidation|15|Oxidation|18|Oxidation	17-MET_220617_virginal_key_B.44837.44837.2 File:"17-MET_220617_virginal_key_B.raw", NativeID:"controllerType=0 controllerNumber=1 scan=44837"
GSPGERGEVGPAGPNGFAGPA	3|Oxidation|15|Deamidated	17-MET_220617_virginal_key_B.27546.27546.2 File:"17-MET_220617_virginal_key_B.raw", NativeID:"controllerType=0 controllerNumber=1 scan=27546"
GSQGSQGPAGPPGPPGPPGPPG	12|Oxidation|15|Oxidation|18|Oxidation|21|Oxidation	17-MET_220617_virginal_key_B.19570.19570.2 File:"17-MET_220617_virginal_key_B.raw", NativeID:"controllerType=0 controllerNumber=1 scan=19570"
GEVGLPGLSGPVGPPGNPGANG	6|Oxidation|15|Oxidation|18|Oxidation	17-MET_220617_virginal_key_B.45094.45094.2 File:"17-MET_220617_virginal_key_B.raw", NativeID:"controllerType=0 controllerNumber=1 scan=45094"
~GSDGSVGPVGPAGPLGSAGPPGF	21|Oxidation	17-MET_220617_virginal_key_B.51597.51597.2 File:"17-MET_220617_virginal_key_B.raw", NativeID:"controllerType=0 controllerNumber=1 scan=51597"
GSPGERGEVGPAGPNGFAGPAGA	3|Oxidation	17-MET_220617_virginal_key_B.26976.26976.2 File:"17-MET_220617_virginal_key_B.raw", NativeID:"controllerType=0 controllerNumber=1 scan=26976"
GEVGPAGPNGFAGPAGAAGQPGAK	21|Oxidation	17-MET_220617_virginal_key_B.25914.25914.2 File:"17-MET_220617_virginal_key_B.raw", NativeID:"controllerType=0 controllerNumber=1 scan=25914"
EGPVGLPGIDGRPGPIGPAGAR	7|Oxidation|18|Oxidation	17-MET_220617_virginal_key_B.32503.32503.3 File:"17-MET_220617_virginal_key_B.raw", NativeID:"controllerType=0 controllerNumber=1 scan=32503"
GSPGERGEVGPAGPNGFAGPAGAA	3|Oxidation|15|Deamidated	17-MET_220617_virginal_key_B.29436.29436.2 File:"17-MET_220617_virginal_key_B.raw", NativeID:"controllerType=0 controllerNumber=1 scan=29436"
GSPGERGEVGPAGPNGFAGPAGAAGQ	3|Oxidation|15|Deamidated	17-MET_220617_virginal_key_B.29170.29170.2 File:"17-MET_220617_virginal_key_B.raw", NativeID:"controllerType=0 controllerNumber=1 scan=29170"
~GSDGSVGPVGPAGPLGSAGPPGFPGAPGPK	21|Oxidation|29|Oxidation	17-MET_220617_virginal_key_B.43852.43852.2 File:"17-MET_220617_virginal_key_B.raw", NativeID:"controllerType=0 controllerNumber=1 scan=43852"
GSPGERGEVGPAGPNGFAGPAGAAGQPGAK	11|Oxidation|15|Deamidated|27|Oxidation	17-MET_220617_virginal_key_B.22625.22625.3 File:"17-MET_220617_virginal_key_B.raw", NativeID:"controllerType=0 controllerNumber=1 scan=22625"
GLPGEFGLPGPAGPR	3|Oxidation|9|Oxidation	17-MET_220617_virginal_key_B.34313.34313.2 File:"17-MET_220617_virginal_key_B.raw", NativeID:"controllerType=0 controllerNumber=1 scan=34313"
TGPPGPSGITGPPGPPGAAGK	4|Oxidation|13|Oxidation|16|Oxidation	17-MET_220617_virginal_key_B.20337.20337.2 File:"17-MET_220617_virginal_key_B.raw", NativeID:"controllerType=0 controllerNumber=1 scan=20337"
GDGGPPGMTGFPGAAGR	8|Oxidation|12|Oxidation	17-MET_220617_virginal_key_B.20983.20983.2 File:"17-MET_220617_virginal_key_B.raw", NativeID:"controllerType=0 controllerNumber=1 scan=20983"
GPPGAAGAPGPQGFQGPAGEPGEPGQTGPAGAR	2|Oxidation|9|Oxidation|21|Oxidation|24|Oxidation|26|Deamidated	17-MET_220617_virginal_key_B.25509.25509.3 File:"17-MET_220617_virginal_key_B.raw", NativeID:"controllerType=0 controllerNumber=1 scan=25509"
PPGAAGATGAR	2|Oxidation	17-MET_220617_virginal_key_B.15733.15733.2 File:"17-MET_220617_virginal_key_B.raw", NativeID:"controllerType=0 controllerNumber=1 scan=15733"
GPAGPSGPPGKDGR	9|Oxidation	17-MET_220617_virginal_key_B.10812.10812.2 File:"17-MET_220617_virginal_key_B.raw", NativeID:"controllerType=0 controllerNumber=1 scan=10812"
XP_054441495.1 collagen alpha-1(I) chain [Pteronotus parnellii mesoamericanus]
PSGPPGPK	5|Oxidation	17-MET_220617_virginal_key_B.4071.4071.2 File:"17-MET_220617_virginal_key_B.raw", NativeID:"controllerType=0 controllerNumber=1 scan=4071"
PIGPVGAR		17-MET_220617_virginal_key_B.12800.12800.2 File:"17-MET_220617_virginal_key_B.raw", NativeID:"controllerType=0 controllerNumber=1 scan=12800"
GDAGPAGPK		17-MET_220617_virginal_key_B.4214.4214.2 File:"17-MET_220617_virginal_key_B.raw", NativeID:"controllerType=0 controllerNumber=1 scan=4214"
PGAVGPAGK	1|Oxidation	17-MET_220617_virginal_key_B.5096.5096.2 File:"17-MET_220617_virginal_key_B.raw", NativeID:"controllerType=0 controllerNumber=1 scan=5096"
PAGPQGPR		17-MET_220617_virginal_key_B.5133.5133.2 File:"17-MET_220617_virginal_key_B.raw", NativeID:"controllerType=0 controllerNumber=1 scan=5133"
PGPVGPAGK		17-MET_220617_virginal_key_B.7820.7820.2 File:"17-MET_220617_virginal_key_B.raw", NativeID:"controllerType=0 controllerNumber=1 scan=7820"
FSGLDGAK		17-MET_220617_virginal_key_B.14208.14208.2 File:"17-MET_220617_virginal_key_B.raw", NativeID:"controllerType=0 controllerNumber=1 scan=14208"
PGPPGPAGK	1|Oxidation|4|Oxidation	17-MET_220617_virginal_key_B.4329.4329.2 File:"17-MET_220617_virginal_key_B.raw", NativeID:"controllerType=0 controllerNumber=1 scan=4329"
GPIGPVGAR		17-MET_220617_virginal_key_B.14211.14211.2 File:"17-MET_220617_virginal_key_B.raw", NativeID:"controllerType=0 controllerNumber=1 scan=14211"
PQGIAGQR		17-MET_220617_virginal_key_B.6269.6269.2 File:"17-MET_220617_virginal_key_B.raw", NativeID:"controllerType=0 controllerNumber=1 scan=6269"
SEGPQGVR		17-MET_220617_virginal_key_B.5656.5656.2 File:"17-MET_220617_virginal_key_B.raw", NativeID:"controllerType=0 controllerNumber=1 scan=5656"
GPAGPQGPR		17-MET_220617_virginal_key_B.5761.5761.2 File:"17-MET_220617_virginal_key_B.raw", NativeID:"controllerType=0 controllerNumber=1 scan=5761"
TGFPGAAGR	4|Oxidation	17-MET_220617_virginal_key_B.10158.10158.2 File:"17-MET_220617_virginal_key_B.raw", NativeID:"controllerType=0 controllerNumber=1 scan=10158"
GFSGLDGAK		17-MET_220617_virginal_key_B.16150.16150.2 File:"17-MET_220617_virginal_key_B.raw", NativeID:"controllerType=0 controllerNumber=1 scan=16150"
SGASGPAGPR		17-MET_220617_virginal_key_B.4678.4678.2 File:"17-MET_220617_virginal_key_B.raw", NativeID:"controllerType=0 controllerNumber=1 scan=4678"
VMGFPGPK	2|Oxidation|5|Oxidation	17-MET_220617_virginal_key_B.13682.13682.2 File:"17-MET_220617_virginal_key_B.raw", NativeID:"controllerType=0 controllerNumber=1 scan=13682"
PPGAVGPAGK	2|Oxidation	17-MET_220617_virginal_key_B.6616.6616.2 File:"17-MET_220617_virginal_key_B.raw", NativeID:"controllerType=0 controllerNumber=1 scan=6616"
~APGPVGPAGK	2|Oxidation	17-MET_220617_virginal_key_B.6616.6616.2 File:"17-MET_220617_virginal_key_B.raw", NativeID:"controllerType=0 controllerNumber=1 scan=6616"
SGPAGPTGAR		17-MET_220617_virginal_key_B.5351.5351.2 File:"17-MET_220617_virginal_key_B.raw", NativeID:"controllerType=0 controllerNumber=1 scan=5351"
PGADGVAGPK	1|Oxidation	17-MET_220617_virginal_key_B.19105.19105.2 File:"17-MET_220617_virginal_key_B.raw", NativeID:"controllerType=0 controllerNumber=1 scan=19105"
GSEGPQGVR		17-MET_220617_virginal_key_B.5871.5871.2 File:"17-MET_220617_virginal_key_B.raw", NativeID:"controllerType=0 controllerNumber=1 scan=5871"
PPGPPGPAGK	2|Oxidation|5|Oxidation	17-MET_220617_virginal_key_B.5765.5765.2 File:"17-MET_220617_virginal_key_B.raw", NativeID:"controllerType=0 controllerNumber=1 scan=5765"
GFSGLDGAKG		17-MET_220617_virginal_key_B.16419.16419.2 File:"17-MET_220617_virginal_key_B.raw", NativeID:"controllerType=0 controllerNumber=1 scan=16419"
TGPPGPAGQD	4|Oxidation|9|Deamidated	17-MET_220617_virginal_key_B.10517.10517.2 File:"17-MET_220617_virginal_key_B.raw", NativeID:"controllerType=0 controllerNumber=1 scan=10517"
GVMGFPGPK	3|Oxidation|6|Oxidation	17-MET_220617_virginal_key_B.18286.18286.2 File:"17-MET_220617_virginal_key_B.raw", NativeID:"controllerType=0 controllerNumber=1 scan=18286"
GPPGAVGPAGK	3|Oxidation	17-MET_220617_virginal_key_B.7221.7221.2 File:"17-MET_220617_virginal_key_B.raw", NativeID:"controllerType=0 controllerNumber=1 scan=7221"
~GAPGPVGPAGK	3|Oxidation	17-MET_220617_virginal_key_B.7221.7221.2 File:"17-MET_220617_virginal_key_B.raw", NativeID:"controllerType=0 controllerNumber=1 scan=7221"
IGNVGAPGPK	7|Oxidation	17-MET_220617_virginal_key_B.9312.9312.2 File:"17-MET_220617_virginal_key_B.raw", NativeID:"controllerType=0 controllerNumber=1 scan=9312"
VGPPGPSGNAG	4|Oxidation|9|Deamidated	17-MET_220617_virginal_key_B.12565.12565.2 File:"17-MET_220617_virginal_key_B.raw", NativeID:"controllerType=0 controllerNumber=1 scan=12565"
PGEAGLPGAK	1|Oxidation|7|Oxidation	17-MET_220617_virginal_key_B.8260.8260.2 File:"17-MET_220617_virginal_key_B.raw", NativeID:"controllerType=0 controllerNumber=1 scan=8260"
PGFPGAVGAK	1|Oxidation|4|Oxidation	17-MET_220617_virginal_key_B.13320.13320.2 File:"17-MET_220617_virginal_key_B.raw", NativeID:"controllerType=0 controllerNumber=1 scan=13320"
GPSGPQGPSGP		17-MET_220617_virginal_key_B.13531.13531.2 File:"17-MET_220617_virginal_key_B.raw", NativeID:"controllerType=0 controllerNumber=1 scan=13531"
GSEGPQGVRG		17-MET_220617_virginal_key_B.6154.6154.2 File:"17-MET_220617_virginal_key_B.raw", NativeID:"controllerType=0 controllerNumber=1 scan=6154"
PSGASGPAGPR		17-MET_220617_virginal_key_B.5623.5623.2 File:"17-MET_220617_virginal_key_B.raw", NativeID:"controllerType=0 controllerNumber=1 scan=5623"
LAGPPGESGR	5|Oxidation	17-MET_220617_virginal_key_B.7439.7439.2 File:"17-MET_220617_virginal_key_B.raw", NativeID:"controllerType=0 controllerNumber=1 scan=7439"
GVVGLPGQRG	6|Oxidation|8|Deamidated	17-MET_220617_virginal_key_B.16617.16617.2 File:"17-MET_220617_virginal_key_B.raw", NativeID:"controllerType=0 controllerNumber=1 scan=16617"
GLTGPIGPPGP	9|Oxidation	17-MET_220617_virginal_key_B.36222.36222.2 File:"17-MET_220617_virginal_key_B.raw", NativeID:"controllerType=0 controllerNumber=1 scan=36222"
PGPQGIAGQR		17-MET_220617_virginal_key_B.10109.10109.2 File:"17-MET_220617_virginal_key_B.raw", NativeID:"controllerType=0 controllerNumber=1 scan=10109"
AGVMGFPGPK	4|Oxidation|7|Oxidation	17-MET_220617_virginal_key_B.16331.16331.2 File:"17-MET_220617_virginal_key_B.raw", NativeID:"controllerType=0 controllerNumber=1 scan=16331"
GDRGETGPAGP		17-MET_220617_virginal_key_B.7249.7249.2 File:"17-MET_220617_virginal_key_B.raw", NativeID:"controllerType=0 controllerNumber=1 scan=7249"
NGAPGQMGPR	1|Deamidated|4|Oxidation|7|Oxidation	17-MET_220617_virginal_key_B.5055.5055.2 File:"17-MET_220617_virginal_key_B.raw", NativeID:"controllerType=0 controllerNumber=1 scan=5055"
PGAPGPVGPAGK	4|Oxidation	17-MET_220617_virginal_key_B.9088.9088.2 File:"17-MET_220617_virginal_key_B.raw", NativeID:"controllerType=0 controllerNumber=1 scan=9088"
PPGPAGPAGER	2|Oxidation	17-MET_220617_virginal_key_B.7326.7326.2 File:"17-MET_220617_virginal_key_B.raw", NativeID:"controllerType=0 controllerNumber=1 scan=7326"
PIGNVGAPGPK	10|Oxidation	17-MET_220617_virginal_key_B.11780.11780.2 File:"17-MET_220617_virginal_key_B.raw", NativeID:"controllerType=0 controllerNumber=1 scan=11780"
GFSGLDGAKGD		17-MET_220617_virginal_key_B.18285.18285.2 File:"17-MET_220617_virginal_key_B.raw", NativeID:"controllerType=0 controllerNumber=1 scan=18285"
GPSGPAGPTGAR		17-MET_220617_virginal_key_B.7402.7402.2 File:"17-MET_220617_virginal_key_B.raw", NativeID:"controllerType=0 controllerNumber=1 scan=7402"
PPGFPGAVGAK	2|Oxidation|5|Oxidation	17-MET_220617_virginal_key_B.15677.15677.2 File:"17-MET_220617_virginal_key_B.raw", NativeID:"controllerType=0 controllerNumber=1 scan=15677"
AGPPGPPGPAGK	4|Oxidation|7|Oxidation	17-MET_220617_virginal_key_B.7555.7555.2 File:"17-MET_220617_virginal_key_B.raw", NativeID:"controllerType=0 controllerNumber=1 scan=7555"
PGPPGAVGPAGK	1|Oxidation|4|Oxidation	17-MET_220617_virginal_key_B.13894.13894.2 File:"17-MET_220617_virginal_key_B.raw", NativeID:"controllerType=0 controllerNumber=1 scan=13894"
IAGAPGFPGAR	5|Oxidation|8|Oxidation	17-MET_220617_virginal_key_B.17565.17565.2 File:"17-MET_220617_virginal_key_B.raw", NativeID:"controllerType=0 controllerNumber=1 scan=17565"
GPAGPIGPVGAR		17-MET_220617_virginal_key_B.18948.18948.2 File:"17-MET_220617_virginal_key_B.raw", NativeID:"controllerType=0 controllerNumber=1 scan=18948"
VQGPPGPAGPR	2|Deamidated|5|Oxidation	17-MET_220617_virginal_key_B.10747.10747.2 File:"17-MET_220617_virginal_key_B.raw", NativeID:"controllerType=0 controllerNumber=1 scan=10747"
GLTGPIGPPGPA	9|Oxidation	17-MET_220617_virginal_key_B.35269.35269.2 File:"17-MET_220617_virginal_key_B.raw", NativeID:"controllerType=0 controllerNumber=1 scan=35269"
GPSGPQGPSGPP	12|Oxidation	17-MET_220617_virginal_key_B.12880.12880.2 File:"17-MET_220617_virginal_key_B.raw", NativeID:"controllerType=0 controllerNumber=1 scan=12880"
GLTGSPGSPGPD	6|Oxidation	17-MET_220617_virginal_key_B.17887.17887.2 File:"17-MET_220617_virginal_key_B.raw", NativeID:"controllerType=0 controllerNumber=1 scan=17887"
VPGPMGPSGPR	5|Oxidation	17-MET_220617_virginal_key_B.11516.11516.2 File:"17-MET_220617_virginal_key_B.raw", NativeID:"controllerType=0 controllerNumber=1 scan=11516"
GPIGNVGAPGPK	11|Oxidation	17-MET_220617_virginal_key_B.14253.14253.2 File:"17-MET_220617_virginal_key_B.raw", NativeID:"controllerType=0 controllerNumber=1 scan=14253"
TPGPQGIAGQR		17-MET_220617_virginal_key_B.12733.12733.2 File:"17-MET_220617_virginal_key_B.raw", NativeID:"controllerType=0 controllerNumber=1 scan=12733"
GVQGPPGPAGPR		17-MET_220617_virginal_key_B.12762.12762.2 File:"17-MET_220617_virginal_key_B.raw", NativeID:"controllerType=0 controllerNumber=1 scan=12762"
PGATGFPGAAGR	1|Oxidation|7|Oxidation	17-MET_220617_virginal_key_B.12087.12087.2 File:"17-MET_220617_virginal_key_B.raw", NativeID:"controllerType=0 controllerNumber=1 scan=12087"
APGAPGPVGPAGK	2|Oxidation	17-MET_220617_virginal_key_B.11484.11484.2 File:"17-MET_220617_virginal_key_B.raw", NativeID:"controllerType=0 controllerNumber=1 scan=11484"
GPSGPQGPSGPPG	12|Oxidation	17-MET_220617_virginal_key_B.12312.12312.2 File:"17-MET_220617_virginal_key_B.raw", NativeID:"controllerType=0 controllerNumber=1 scan=12312"
PGLAGPPGESGR	7|Oxidation	17-MET_220617_virginal_key_B.11324.11324.2 File:"17-MET_220617_virginal_key_B.raw", NativeID:"controllerType=0 controllerNumber=1 scan=11324"
AGPAGPIGPVGAR		17-MET_220617_virginal_key_B.20412.20412.2 File:"17-MET_220617_virginal_key_B.raw", NativeID:"controllerType=0 controllerNumber=1 scan=20412"
QAGVMGFPGPK	5|Oxidation|8|Oxidation	17-MET_220617_virginal_key_B.16670.16670.2 File:"17-MET_220617_virginal_key_B.raw", NativeID:"controllerType=0 controllerNumber=1 scan=16670"
GPPGPMGPPGLAG	3|Oxidation|6|Oxidation	17-MET_220617_virginal_key_B.28153.28153.2 File:"17-MET_220617_virginal_key_B.raw", NativeID:"controllerType=0 controllerNumber=1 scan=28153"
QGPSGASGPAGPR		17-MET_220617_virginal_key_B.7288.7288.2 File:"17-MET_220617_virginal_key_B.raw", NativeID:"controllerType=0 controllerNumber=1 scan=7288"
GVPGPPGAVGPAGK		17-MET_220617_virginal_key_B.19600.19600.2 File:"17-MET_220617_virginal_key_B.raw", NativeID:"controllerType=0 controllerNumber=1 scan=19600"
GQAGVMGFPGPK	6|Oxidation	17-MET_220617_virginal_key_B.19704.19704.2 File:"17-MET_220617_virginal_key_B.raw", NativeID:"controllerType=0 controllerNumber=1 scan=19704"
GVQGPPGPAGPRG	6|Oxidation	17-MET_220617_virginal_key_B.10773.10773.2 File:"17-MET_220617_virginal_key_B.raw", NativeID:"controllerType=0 controllerNumber=1 scan=10773"
GAPGAPGPVGPAGK	3|Oxidation|6|Oxidation	17-MET_220617_virginal_key_B.9319.9319.2 File:"17-MET_220617_virginal_key_B.raw", NativeID:"controllerType=0 controllerNumber=1 scan=9319"
PGPIGNVGAPGPK	1|Oxidation	17-MET_220617_virginal_key_B.19150.19150.2 File:"17-MET_220617_virginal_key_B.raw", NativeID:"controllerType=0 controllerNumber=1 scan=19150"
GLTGPIGPPGPAGA	9|Oxidation	17-MET_220617_virginal_key_B.36593.36593.2 File:"17-MET_220617_virginal_key_B.raw", NativeID:"controllerType=0 controllerNumber=1 scan=36593"
SGPQGPSGPPGPK	10|Oxidation	17-MET_220617_virginal_key_B.8203.8203.2 File:"17-MET_220617_virginal_key_B.raw", NativeID:"controllerType=0 controllerNumber=1 scan=8203"
VGPPGPSGNAGPPG	4|Oxidation|13|Oxidation	17-MET_220617_virginal_key_B.14971.14971.2 File:"17-MET_220617_virginal_key_B.raw", NativeID:"controllerType=0 controllerNumber=1 scan=14971"
GFSGLQGPPGPPG	9|Oxidation|12|Oxidation	17-MET_220617_virginal_key_B.31244.31244.2 File:"17-MET_220617_virginal_key_B.raw", NativeID:"controllerType=0 controllerNumber=1 scan=31244"
GPSGPQGPSGPPGP	12|Oxidation	17-MET_220617_virginal_key_B.17844.17844.2 File:"17-MET_220617_virginal_key_B.raw", NativeID:"controllerType=0 controllerNumber=1 scan=17844"
GNAGPPGPPGPAGK	6|Oxidation|9|Oxidation	17-MET_220617_virginal_key_B.7976.7976.2 File:"17-MET_220617_virginal_key_B.raw", NativeID:"controllerType=0 controllerNumber=1 scan=7976"
PPGLAGPPGESGR	8|Oxidation	17-MET_220617_virginal_key_B.14212.14212.2 File:"17-MET_220617_virginal_key_B.raw", NativeID:"controllerType=0 controllerNumber=1 scan=14212"
PAGPAGPIGPVGAR		17-MET_220617_virginal_key_B.22362.22362.2 File:"17-MET_220617_virginal_key_B.raw", NativeID:"controllerType=0 controllerNumber=1 scan=22362"
GPPGPMGPPGLAGP	2|Oxidation|6|Oxidation	17-MET_220617_virginal_key_B.32962.32962.2 File:"17-MET_220617_virginal_key_B.raw", NativeID:"controllerType=0 controllerNumber=1 scan=32962"
GLTGSPGSPGPDGK	6|Oxidation	17-MET_220617_virginal_key_B.11136.11136.2 File:"17-MET_220617_virginal_key_B.raw", NativeID:"controllerType=0 controllerNumber=1 scan=11136"
GPPGATGFPGAAGR	3|Oxidation|9|Oxidation	17-MET_220617_virginal_key_B.14896.14896.2 File:"17-MET_220617_virginal_key_B.raw", NativeID:"controllerType=0 controllerNumber=1 scan=14896"
PGAPGAPGPVGPAGK	1|Oxidation	17-MET_220617_virginal_key_B.15211.15211.2 File:"17-MET_220617_virginal_key_B.raw", NativeID:"controllerType=0 controllerNumber=1 scan=15211"
GDKGETGEQGDR		17-MET_220617_virginal_key_B.3591.3591.2 File:"17-MET_220617_virginal_key_B.raw", NativeID:"controllerType=0 controllerNumber=1 scan=3591"
PGPAGLPGPPGER	1|Oxidation|7|Oxidation|10|Oxidation	17-MET_220617_virginal_key_B.17587.17587.2 File:"17-MET_220617_virginal_key_B.raw", NativeID:"controllerType=0 controllerNumber=1 scan=17587"
PGTPGPQGIAGQR	1|Oxidation	17-MET_220617_virginal_key_B.13844.13844.2 File:"17-MET_220617_virginal_key_B.raw", NativeID:"controllerType=0 controllerNumber=1 scan=13844"
PAGPPGFPGAVGAK	5|Oxidation|8|Oxidation	17-MET_220617_virginal_key_B.20405.20405.2 File:"17-MET_220617_virginal_key_B.raw", NativeID:"controllerType=0 controllerNumber=1 scan=20405"
GNDGATGAAGPPGPT	12|Oxidation	17-MET_220617_virginal_key_B.13780.13780.2 File:"17-MET_220617_virginal_key_B.raw", NativeID:"controllerType=0 controllerNumber=1 scan=13780"
RGVQGPPGPAGPR	7|Oxidation	17-MET_220617_virginal_key_B.7939.7939.3 File:"17-MET_220617_virginal_key_B.raw", NativeID:"controllerType=0 controllerNumber=1 scan=7939"
GPPGLAGPPGESGR	9|Oxidation	17-MET_220617_virginal_key_B.15546.15546.2 File:"17-MET_220617_virginal_key_B.raw", NativeID:"controllerType=0 controllerNumber=1 scan=15546"
EQGPSGASGPAGPR		17-MET_220617_virginal_key_B.8464.8464.2 File:"17-MET_220617_virginal_key_B.raw", NativeID:"controllerType=0 controllerNumber=1 scan=8464"
GPAGPAGPIGPVGAR		17-MET_220617_virginal_key_B.23309.23309.2 File:"17-MET_220617_virginal_key_B.raw", NativeID:"controllerType=0 controllerNumber=1 scan=23309"
PSGPQGPSGPPGPK	11|Oxidation	17-MET_220617_virginal_key_B.9726.9726.2 File:"17-MET_220617_virginal_key_B.raw", NativeID:"controllerType=0 controllerNumber=1 scan=9726"
FAGPPGADGQPGAK	5|Oxidation	17-MET_220617_virginal_key_B.13566.13566.2 File:"17-MET_220617_virginal_key_B.raw", NativeID:"controllerType=0 controllerNumber=1 scan=13566"
GSPGEAGRPGEAGL	3|Oxidation|9|Oxidation	17-MET_220617_virginal_key_B.10488.10488.2 File:"17-MET_220617_virginal_key_B.raw", NativeID:"controllerType=0 controllerNumber=1 scan=10488"
PPGPIGNVGAPGPK	2|Oxidation|11|Oxidation	17-MET_220617_virginal_key_B.17563.17563.2 File:"17-MET_220617_virginal_key_B.raw", NativeID:"controllerType=0 controllerNumber=1 scan=17563"
SGNAGPPGPPGPAGK	7|Oxidation|10|Oxidation	17-MET_220617_virginal_key_B.7844.7844.2 File:"17-MET_220617_virginal_key_B.raw", NativeID:"controllerType=0 controllerNumber=1 scan=7844"
GPAGPPGFPGAVGAK	6|Oxidation	17-MET_220617_virginal_key_B.25028.25028.2 File:"17-MET_220617_virginal_key_B.raw", NativeID:"controllerType=0 controllerNumber=1 scan=25028"
GETGPAGRPGEVGP	9|Oxidation	17-MET_220617_virginal_key_B.11629.11629.2 File:"17-MET_220617_virginal_key_B.raw", NativeID:"controllerType=0 controllerNumber=1 scan=11629"
GNDGATGAAGPPGPTG	12|Oxidation	17-MET_220617_virginal_key_B.14260.14260.2 File:"17-MET_220617_virginal_key_B.raw", NativeID:"controllerType=0 controllerNumber=1 scan=14260"
GFPGADGVAGPKGPA	3|Oxidation	17-MET_220617_virginal_key_B.23433.23433.2 File:"17-MET_220617_virginal_key_B.raw", NativeID:"controllerType=0 controllerNumber=1 scan=23433"
AGPPGATGFPGAAGR	4|Oxidation|10|Oxidation	17-MET_220617_virginal_key_B.16513.16513.2 File:"17-MET_220617_virginal_key_B.raw", NativeID:"controllerType=0 controllerNumber=1 scan=16513"
PGENGAPGQMGPR	1|Oxidation|4|Deamidated|7|Oxidation|10|Oxidation	17-MET_220617_virginal_key_B.4938.4938.2 File:"17-MET_220617_virginal_key_B.raw", NativeID:"controllerType=0 controllerNumber=1 scan=4938"
GEQGPAGSPGFQGL	9|Oxidation	17-MET_220617_virginal_key_B.35345.35345.2 File:"17-MET_220617_virginal_key_B.raw", NativeID:"controllerType=0 controllerNumber=1 scan=35345"
APGTPGPQGIAGQR	2|Oxidation|13|Deamidated	17-MET_220617_virginal_key_B.15330.15330.2 File:"17-MET_220617_virginal_key_B.raw", NativeID:"controllerType=0 controllerNumber=1 scan=15330"
GEQGPSGASGPAGPR	3|Deamidated	17-MET_220617_virginal_key_B.9582.9582.2 File:"17-MET_220617_virginal_key_B.raw", NativeID:"controllerType=0 controllerNumber=1 scan=9582"
GPSGPQGPSGPPGPK	12|Oxidation	17-MET_220617_virginal_key_B.10506.10506.2 File:"17-MET_220617_virginal_key_B.raw", NativeID:"controllerType=0 controllerNumber=1 scan=10506"
GSEGPQGVRGEPGP	6|Deamidated|12|Oxidation	17-MET_220617_virginal_key_B.11704.11704.2 File:"17-MET_220617_virginal_key_B.raw", NativeID:"controllerType=0 controllerNumber=1 scan=11704"
GAPGIAGAPGFPGAR	3|Oxidation|9|Oxidation|12|Oxidation	17-MET_220617_virginal_key_B.22214.22214.2 File:"17-MET_220617_virginal_key_B.raw", NativeID:"controllerType=0 controllerNumber=1 scan=22214"
QGAPGLQGMPGER	4|Oxidation|9|Oxidation|10|Oxidation	17-MET_220617_virginal_key_B.8970.8970.2 File:"17-MET_220617_virginal_key_B.raw", NativeID:"controllerType=0 controllerNumber=1 scan=8970"
GPPGPIGNVGAPGPK	3|Oxidation|12|Oxidation	17-MET_220617_virginal_key_B.18035.18035.2 File:"17-MET_220617_virginal_key_B.raw", NativeID:"controllerType=0 controllerNumber=1 scan=18035"
GLTGSPGSPGPDGKT	6|Oxidation|9|Oxidation	17-MET_220617_virginal_key_B.9162.9162.2 File:"17-MET_220617_virginal_key_B.raw", NativeID:"controllerType=0 controllerNumber=1 scan=9162"
TGPAGPAGPIGPVGAR		17-MET_220617_virginal_key_B.24725.24725.2 File:"17-MET_220617_virginal_key_B.raw", NativeID:"controllerType=0 controllerNumber=1 scan=24725"
GFSGLDGAKGDAGPAG		17-MET_220617_virginal_key_B.23427.23427.2 File:"17-MET_220617_virginal_key_B.raw", NativeID:"controllerType=0 controllerNumber=1 scan=23427"
GEPGDAGAKGDAGPPG	3|Oxidation|15|Oxidation	17-MET_220617_virginal_key_B.5423.5423.2 File:"17-MET_220617_virginal_key_B.raw", NativeID:"controllerType=0 controllerNumber=1 scan=5423"
KGLTGSPGSPGPDGK	7|Oxidation|10|Oxidation	17-MET_220617_virginal_key_B.5429.5429.2 File:"17-MET_220617_virginal_key_B.raw", NativeID:"controllerType=0 controllerNumber=1 scan=5429"
PSGNAGPPGPPGPAGK	8|Oxidation|11|Oxidation	17-MET_220617_virginal_key_B.8588.8588.2 File:"17-MET_220617_virginal_key_B.raw", NativeID:"controllerType=0 controllerNumber=1 scan=8588"
GPSGPQGPSGPPGPKG	12|Oxidation	17-MET_220617_virginal_key_B.10380.10380.2 File:"17-MET_220617_virginal_key_B.raw", NativeID:"controllerType=0 controllerNumber=1 scan=10380"
GAPGTPGPQGIAGQR	3|Oxidation|6|Oxidation	17-MET_220617_virginal_key_B.12351.12351.2 File:"17-MET_220617_virginal_key_B.raw", NativeID:"controllerType=0 controllerNumber=1 scan=12351"
GEAGRPGEAGLPGAK	6|Oxidation|12|Oxidation	17-MET_220617_virginal_key_B.7138.7138.2 File:"17-MET_220617_virginal_key_B.raw", NativeID:"controllerType=0 controllerNumber=1 scan=7138"
SAGPPGATGFPGAAGR	5|Oxidation|11|Oxidation	17-MET_220617_virginal_key_B.17109.17109.2 File:"17-MET_220617_virginal_key_B.raw", NativeID:"controllerType=0 controllerNumber=1 scan=17109"
SPGENGAPGQMGPR	2|Oxidation|5|Deamidated|8|Oxidation|11|Oxidation	17-MET_220617_virginal_key_B.5350.5350.2 File:"17-MET_220617_virginal_key_B.raw", NativeID:"controllerType=0 controllerNumber=1 scan=5350"
GPPGPMGPPGLAGPPG	5|Oxidation|6|Oxidation|15|Oxidation	17-MET_220617_virginal_key_B.30419.30419.2 File:"17-MET_220617_virginal_key_B.raw", NativeID:"controllerType=0 controllerNumber=1 scan=30419"
ARGQAGVMGFPGPK	8|Oxidation|11|Oxidation	17-MET_220617_virginal_key_B.11844.11844.3 File:"17-MET_220617_virginal_key_B.raw", NativeID:"controllerType=0 controllerNumber=1 scan=11844"
GEPGPPGPAGAAGPAGN	3|Oxidation|6|Oxidation	17-MET_220617_virginal_key_B.17567.17567.2 File:"17-MET_220617_virginal_key_B.raw", NativeID:"controllerType=0 controllerNumber=1 scan=17567"
GAPGAPGAPGPVGPAGK	3|Oxidation|6|Oxidation|9|Oxidation	17-MET_220617_virginal_key_B.11215.11215.2 File:"17-MET_220617_virginal_key_B.raw", NativeID:"controllerType=0 controllerNumber=1 scan=11215"
GNDGATGAAGPPGPTGP	12|Oxidation	17-MET_220617_virginal_key_B.19374.19374.2 File:"17-MET_220617_virginal_key_B.raw", NativeID:"controllerType=0 controllerNumber=1 scan=19374"
GETGPAGRPGEVGPP	9|Oxidation|15|Oxidation	17-MET_220617_virginal_key_B.11325.11325.2 File:"17-MET_220617_virginal_key_B.raw", NativeID:"controllerType=0 controllerNumber=1 scan=11325"
MGPPGLAGPPGESGR	1|Oxidation|10|Oxidation	17-MET_220617_virginal_key_B.17578.17578.2 File:"17-MET_220617_virginal_key_B.raw", NativeID:"controllerType=0 controllerNumber=1 scan=17578"
GANGAPGNDGAKGDAGA	6|Oxidation	17-MET_220617_virginal_key_B.3817.3817.2 File:"17-MET_220617_virginal_key_B.raw", NativeID:"controllerType=0 controllerNumber=1 scan=3817"
GLTGSPGSPGPDGKTG	6|Oxidation|9|Oxidation	17-MET_220617_virginal_key_B.8987.8987.2 File:"17-MET_220617_virginal_key_B.raw", NativeID:"controllerType=0 controllerNumber=1 scan=8987"
DGEAGAQGPPGPAGPAG	10|Oxidation	17-MET_220617_virginal_key_B.21605.21605.2 File:"17-MET_220617_virginal_key_B.raw", NativeID:"controllerType=0 controllerNumber=1 scan=21605"
GLPGPPGAPGPQGFQ	3|Oxidation|6|Oxidation|9|Oxidation|15|Deamidated	17-MET_220617_virginal_key_B.34125.34125.2 File:"17-MET_220617_virginal_key_B.raw", NativeID:"controllerType=0 controllerNumber=1 scan=34125"
GEPGPAGLPGPPGER	3|Oxidation|9|Oxidation|12|Oxidation	17-MET_220617_virginal_key_B.17593.17593.2 File:"17-MET_220617_virginal_key_B.raw", NativeID:"controllerType=0 controllerNumber=1 scan=17593"
PGEQGPSGASGPAGPR	1|Oxidation|4|Deamidated	17-MET_220617_virginal_key_B.10106.10106.2 File:"17-MET_220617_virginal_key_B.raw", NativeID:"controllerType=0 controllerNumber=1 scan=10106"
SGDRGETGPAGPAGPI		17-MET_220617_virginal_key_B.20752.20752.2 File:"17-MET_220617_virginal_key_B.raw", NativeID:"controllerType=0 controllerNumber=1 scan=20752"
GPSGNAGPPGPPGPAGK	9|Oxidation|12|Oxidation	17-MET_220617_virginal_key_B.9355.9355.2 File:"17-MET_220617_virginal_key_B.raw", NativeID:"controllerType=0 controllerNumber=1 scan=9355"
AKGLTGSPGSPGPDGK	8|Oxidation|11|Oxidation	17-MET_220617_virginal_key_B.5694.5694.2 File:"17-MET_220617_virginal_key_B.raw", NativeID:"controllerType=0 controllerNumber=1 scan=5694"
GSAGPPGATGFPGAAGR	6|Oxidation|12|Oxidation	17-MET_220617_virginal_key_B.17561.17561.2 File:"17-MET_220617_virginal_key_B.raw", NativeID:"controllerType=0 controllerNumber=1 scan=17561"
GSPGENGAPGQMGPR	3|Oxidation|6|Deamidated|9|Oxidation|12|Oxidation	17-MET_220617_virginal_key_B.5463.5463.2 File:"17-MET_220617_virginal_key_B.raw", NativeID:"controllerType=0 controllerNumber=1 scan=5463"
GETGPAGRPGEVGPPG	9|Oxidation|15|Oxidation	17-MET_220617_virginal_key_B.10983.10983.2 File:"17-MET_220617_virginal_key_B.raw", NativeID:"controllerType=0 controllerNumber=1 scan=10983"
AAGPAGNPGADGQPGAK	8|Oxidation|14|Oxidation	17-MET_220617_virginal_key_B.5020.5020.2 File:"17-MET_220617_virginal_key_B.raw", NativeID:"controllerType=0 controllerNumber=1 scan=5020"
QGVPGDLGAPGPSGAR	4|Oxidation|12|Oxidation	17-MET_220617_virginal_key_B.16428.16428.2 File:"17-MET_220617_virginal_key_B.raw", NativeID:"controllerType=0 controllerNumber=1 scan=16428"
GNDGATGAAGPPGPTGPA	12|Oxidation	17-MET_220617_virginal_key_B.20911.20911.2 File:"17-MET_220617_virginal_key_B.raw", NativeID:"controllerType=0 controllerNumber=1 scan=20911"
RGPSGPQGPSGPPGPK	15|Oxidation	17-MET_220617_virginal_key_B.7828.7828.3 File:"17-MET_220617_virginal_key_B.raw", NativeID:"controllerType=0 controllerNumber=1 scan=7828"
GPSGPQGPSGPPGPKGN	12|Oxidation	17-MET_220617_virginal_key_B.9620.9620.2 File:"17-MET_220617_virginal_key_B.raw", NativeID:"controllerType=0 controllerNumber=1 scan=9620"
ETGPAGPAGPIGPVGAR		17-MET_220617_virginal_key_B.26785.26785.2 File:"17-MET_220617_virginal_key_B.raw", NativeID:"controllerType=0 controllerNumber=1 scan=26785"
PMGPPGLAGPPGESGR	2|Oxidation|11|Oxidation	17-MET_220617_virginal_key_B.19469.19469.2 File:"17-MET_220617_virginal_key_B.raw", NativeID:"controllerType=0 controllerNumber=1 scan=19469"
PTGPAGPPGFPGAVGAK	8|Oxidation|11|Oxidation	17-MET_220617_virginal_key_B.23691.23691.2 File:"17-MET_220617_virginal_key_B.raw", NativeID:"controllerType=0 controllerNumber=1 scan=23691"
PGAPGAPGAPGPVGPAGK	1|Oxidation|4|Oxidation|7|Oxidation|10|Oxidation	17-MET_220617_virginal_key_B.11871.11871.2 File:"17-MET_220617_virginal_key_B.raw", NativeID:"controllerType=0 controllerNumber=1 scan=11871"
GAAGPAGNPGADGQPGAK	9|Oxidation|15|Oxidation	17-MET_220617_virginal_key_B.5526.5526.2 File:"17-MET_220617_virginal_key_B.raw", NativeID:"controllerType=0 controllerNumber=1 scan=5526"
SPGEQGPSGASGPAGPR	2|Oxidation|5|Deamidated	17-MET_220617_virginal_key_B.10320.10320.2 File:"17-MET_220617_virginal_key_B.raw", NativeID:"controllerType=0 controllerNumber=1 scan=10320"
GPPGPMGPPGLAGPPGE	3|Oxidation|6|Oxidation|15|Oxidation	17-MET_220617_virginal_key_B.32137.32137.2 File:"17-MET_220617_virginal_key_B.raw", NativeID:"controllerType=0 controllerNumber=1 scan=32137"
GNDGATGAAGPPGPTGPAG	12|Oxidation	17-MET_220617_virginal_key_B.20710.20710.2 File:"17-MET_220617_virginal_key_B.raw", NativeID:"controllerType=0 controllerNumber=1 scan=20710"
PAGAPGTPGPQGIAGQR	5|Oxidation	17-MET_220617_virginal_key_B.16705.16705.2 File:"17-MET_220617_virginal_key_B.raw", NativeID:"controllerType=0 controllerNumber=1 scan=16705"
GEPGDAGAKGDAGPPGPA	3|Oxidation|15|Oxidation	17-MET_220617_virginal_key_B.9340.9340.2 File:"17-MET_220617_virginal_key_B.raw", NativeID:"controllerType=0 controllerNumber=1 scan=9340"
GPAGPPGPIGNVGAPGPK	15|Oxidation	17-MET_220617_virginal_key_B.24306.24306.2 File:"17-MET_220617_virginal_key_B.raw", NativeID:"controllerType=0 controllerNumber=1 scan=24306"
GSAGPPGATGFPGAAGRV	6|Oxidation|12|Oxidation	17-MET_220617_virginal_key_B.22495.22495.2 File:"17-MET_220617_virginal_key_B.raw", NativeID:"controllerType=0 controllerNumber=1 scan=22495"
PGPSGNAGPPGPPGPAGK	1|Oxidation|6|Deamidated|10|Oxidation|13|Oxidation	17-MET_220617_virginal_key_B.11562.11562.2 File:"17-MET_220617_virginal_key_B.raw", NativeID:"controllerType=0 controllerNumber=1 scan=11562"
GETGPAGPAGPIGPVGAR		17-MET_220617_virginal_key_B.26473.26473.2 File:"17-MET_220617_virginal_key_B.raw", NativeID:"controllerType=0 controllerNumber=1 scan=26473"
TGPPGPAGQDGRPGPPG	4|Oxidation|13|Oxidation|16|Oxidation	17-MET_220617_virginal_key_B.9233.9233.2 File:"17-MET_220617_virginal_key_B.raw", NativeID:"controllerType=0 controllerNumber=1 scan=9233"
GPTGPAGPPGFPGAVGAK	9|Oxidation|12|Oxidation	17-MET_220617_virginal_key_B.24500.24500.2 File:"17-MET_220617_virginal_key_B.raw", NativeID:"controllerType=0 controllerNumber=1 scan=24500"
GPAGFAGPPGADGQPGAK	9|Oxidation	17-MET_220617_virginal_key_B.19269.19269.2 File:"17-MET_220617_virginal_key_B.raw", NativeID:"controllerType=0 controllerNumber=1 scan=19269"
PGSPGENGAPGQMGPR	1|Oxidation|4|Oxidation|7|Deamidated|10|Oxidation|13|Oxidation	17-MET_220617_virginal_key_B.5798.5798.2 File:"17-MET_220617_virginal_key_B.raw", NativeID:"controllerType=0 controllerNumber=1 scan=5798"
GEAGAQGPPGPAGPAGER		17-MET_220617_virginal_key_B.13816.13816.2 File:"17-MET_220617_virginal_key_B.raw", NativeID:"controllerType=0 controllerNumber=1 scan=13816"
GSPGEQGPSGASGPAGPR	3|Oxidation	17-MET_220617_virginal_key_B.9541.9541.2 File:"17-MET_220617_virginal_key_B.raw", NativeID:"controllerType=0 controllerNumber=1 scan=9541"
GPMGPPGLAGPPGESGR	3|Oxidation|6|Oxidation|12|Oxidation	17-MET_220617_virginal_key_B.18076.18076.2 File:"17-MET_220617_virginal_key_B.raw", NativeID:"controllerType=0 controllerNumber=1 scan=18076"
GANGAPGIAGAPGFPGAR	6|Oxidation|12|Oxidation|15|Oxidation	17-MET_220617_virginal_key_B.22850.22850.2 File:"17-MET_220617_virginal_key_B.raw", NativeID:"controllerType=0 controllerNumber=1 scan=22850"
GPAGAPGTPGPQGIAGQR		17-MET_220617_virginal_key_B.19897.19897.2 File:"17-MET_220617_virginal_key_B.raw", NativeID:"controllerType=0 controllerNumber=1 scan=19897"
GLTGPIGPPGPAGAPGDK	9|Oxidation|15|Oxidation	17-MET_220617_virginal_key_B.25318.25318.2 File:"17-MET_220617_virginal_key_B.raw", NativeID:"controllerType=0 controllerNumber=1 scan=25318"
SGDRGETGPAGPAGPIGP		17-MET_220617_virginal_key_B.24102.24102.2 File:"17-MET_220617_virginal_key_B.raw", NativeID:"controllerType=0 controllerNumber=1 scan=24102"
AGAAGPAGNPGADGQPGAK	10|Oxidation|16|Oxidation	17-MET_220617_virginal_key_B.6005.6005.2 File:"17-MET_220617_virginal_key_B.raw", NativeID:"controllerType=0 controllerNumber=1 scan=6005"
EQGVPGDLGAPGPSGAR	5|Oxidation|11|Oxidation	17-MET_220617_virginal_key_B.17961.17961.2 File:"17-MET_220617_virginal_key_B.raw", NativeID:"controllerType=0 controllerNumber=1 scan=17961"
GFSGLDGAKGDAGPAGPK		17-MET_220617_virginal_key_B.18191.18191.2 File:"17-MET_220617_virginal_key_B.raw", NativeID:"controllerType=0 controllerNumber=1 scan=18191"
GSEGPQGVRGEPGPPGP	6|Deamidated|12|Oxidation|15|Oxidation	17-MET_220617_virginal_key_B.15068.15068.2 File:"17-MET_220617_virginal_key_B.raw", NativeID:"controllerType=0 controllerNumber=1 scan=15068"
GEPGDAGAKGDAGPPGPAG	3|Oxidation|15|Oxidation	17-MET_220617_virginal_key_B.9311.9311.2 File:"17-MET_220617_virginal_key_B.raw", NativeID:"controllerType=0 controllerNumber=1 scan=9311"
PPGAPGAPGAPGPVGPAGK	2|Oxidation|5|Oxidation|8|Oxidation|11|Oxidation	17-MET_220617_virginal_key_B.13176.13176.2 File:"17-MET_220617_virginal_key_B.raw", NativeID:"controllerType=0 controllerNumber=1 scan=13176"
GNDGATGAAGPPGPTGPAGP	12|Oxidation	17-MET_220617_virginal_key_B.23765.23765.2 File:"17-MET_220617_virginal_key_B.raw", NativeID:"controllerType=0 controllerNumber=1 scan=23765"
GPPGAPGAPGAPGPVGPAGK	3|Oxidation|9|Oxidation	17-MET_220617_virginal_key_B.18934.18934.2 File:"17-MET_220617_virginal_key_B.raw", NativeID:"controllerType=0 controllerNumber=1 scan=18934"
AGPAGPPGPIGNVGAPGPK	7|Oxidation|18|Oxidation	17-MET_220617_virginal_key_B.22492.22492.2 File:"17-MET_220617_virginal_key_B.raw", NativeID:"controllerType=0 controllerNumber=1 scan=22492"
GANGAPGIAGAPGFPGARG	3|Deamidated|6|Oxidation|12|Oxidation|15|Oxidation	17-MET_220617_virginal_key_B.25987.25987.2 File:"17-MET_220617_virginal_key_B.raw", NativeID:"controllerType=0 controllerNumber=1 scan=25987"
GPSGPQGPSGPPGPKGNSG	12|Oxidation	17-MET_220617_virginal_key_B.9728.9728.2 File:"17-MET_220617_virginal_key_B.raw", NativeID:"controllerType=0 controllerNumber=1 scan=9728"
GLTGPIGPPGPAGAPGDKG	9|Oxidation|15|Oxidation	17-MET_220617_virginal_key_B.24939.24939.2 File:"17-MET_220617_virginal_key_B.raw", NativeID:"controllerType=0 controllerNumber=1 scan=24939"
GANGAPGNDGAKGDAGAPGA	3|Deamidated|6|Oxidation|8|Deamidated|18|Oxidation	17-MET_220617_virginal_key_B.7202.7202.2 File:"17-MET_220617_virginal_key_B.raw", NativeID:"controllerType=0 controllerNumber=1 scan=7202"
PGPTGPAGPPGFPGAVGAK	1|Oxidation|10|Oxidation	17-MET_220617_virginal_key_B.29065.29065.2 File:"17-MET_220617_virginal_key_B.raw", NativeID:"controllerType=0 controllerNumber=1 scan=29065"
GPPGPMGPPGLAGPPGESG	2|Oxidation|6|Oxidation|15|Oxidation	17-MET_220617_virginal_key_B.31115.31115.2 File:"17-MET_220617_virginal_key_B.raw", NativeID:"controllerType=0 controllerNumber=1 scan=31115"
PGPMGPPGLAGPPGESGR	1|Oxidation|4|Oxidation|13|Oxidation	17-MET_220617_virginal_key_B.21409.21409.2 File:"17-MET_220617_virginal_key_B.raw", NativeID:"controllerType=0 controllerNumber=1 scan=21409"
PGPAGFAGPPGADGQPGAK	1|Oxidation|10|Oxidation	17-MET_220617_virginal_key_B.20754.20754.2 File:"17-MET_220617_virginal_key_B.raw", NativeID:"controllerType=0 controllerNumber=1 scan=20754"
VGPPGPSGNAGPPGPPGPAG	6|Oxidation|13|Oxidation|16|Oxidation	17-MET_220617_virginal_key_B.22964.22964.2 File:"17-MET_220617_virginal_key_B.raw", NativeID:"controllerType=0 controllerNumber=1 scan=22964"
DGEAGAQGPPGPAGPAGER		17-MET_220617_virginal_key_B.20030.20030.2 File:"17-MET_220617_virginal_key_B.raw", NativeID:"controllerType=0 controllerNumber=1 scan=20030"
SGDRGETGPAGPAGPIGPV		17-MET_220617_virginal_key_B.29856.29856.2 File:"17-MET_220617_virginal_key_B.raw", NativeID:"controllerType=0 controllerNumber=1 scan=29856"
PAGAAGPAGNPGADGQPGAK	11|Oxidation|17|Oxidation	17-MET_220617_virginal_key_B.7126.7126.2 File:"17-MET_220617_virginal_key_B.raw", NativeID:"controllerType=0 controllerNumber=1 scan=7126"
PGSPGEQGPSGASGPAGPR	1|Oxidation|4|Oxidation	17-MET_220617_virginal_key_B.9914.9914.2 File:"17-MET_220617_virginal_key_B.raw", NativeID:"controllerType=0 controllerNumber=1 scan=9914"
EPGSPGENGAPGQMGPR	2|Oxidation|5|Oxidation|8|Deamidated|14|Oxidation|16|Oxidation	17-MET_220617_virginal_key_B.6583.6583.2 File:"17-MET_220617_virginal_key_B.raw", NativeID:"controllerType=0 controllerNumber=1 scan=6583"
GPPGPSGNAGPPGPPGPAGK	3|Oxidation|12|Oxidation|15|Oxidation	17-MET_220617_virginal_key_B.12367.12367.2 File:"17-MET_220617_virginal_key_B.raw", NativeID:"controllerType=0 controllerNumber=1 scan=12367"
RGETGPAGPAGPIGPVGAR		17-MET_220617_virginal_key_B.19602.19602.3 File:"17-MET_220617_virginal_key_B.raw", NativeID:"controllerType=0 controllerNumber=1 scan=19602"
DGPAGAPGTPGPQGIAGQR	7|Oxidation	17-MET_220617_virginal_key_B.25221.25221.2 File:"17-MET_220617_virginal_key_B.raw", NativeID:"controllerType=0 controllerNumber=1 scan=25221"
GETGPAGRPGEVGPPGPPG	9|Oxidation|15|Oxidation|18|Oxidation	17-MET_220617_virginal_key_B.13869.13869.2 File:"17-MET_220617_virginal_key_B.raw", NativeID:"controllerType=0 controllerNumber=1 scan=13869"
PAGPAGPPGPIGNVGAPGPK	8|Oxidation|13|Deamidated|17|Oxidation	17-MET_220617_virginal_key_B.25499.25499.2 File:"17-MET_220617_virginal_key_B.raw", NativeID:"controllerType=0 controllerNumber=1 scan=25499"
DGEAGAQGPPGPAGPAGERG		17-MET_220617_virginal_key_B.17440.17440.2 File:"17-MET_220617_virginal_key_B.raw", NativeID:"controllerType=0 controllerNumber=1 scan=17440"
SGDRGETGPAGPAGPIGPVG		17-MET_220617_virginal_key_B.28573.28573.2 File:"17-MET_220617_virginal_key_B.raw", NativeID:"controllerType=0 controllerNumber=1 scan=28573"
GPAGAAGPAGNPGADGQPGAK	12|Oxidation|18|Oxidation	17-MET_220617_virginal_key_B.8197.8197.2 File:"17-MET_220617_virginal_key_B.raw", NativeID:"controllerType=0 controllerNumber=1 scan=8197"
PGEQGVPGDLGAPGPSGAR	1|Oxidation|15|Oxidation	17-MET_220617_virginal_key_B.21789.21789.2 File:"17-MET_220617_virginal_key_B.raw", NativeID:"controllerType=0 controllerNumber=1 scan=21789"
GDAGPAGPKGEPGSPGENGA	12|Oxidation|15|Oxidation|18|Deamidated	17-MET_220617_virginal_key_B.9239.9239.2 File:"17-MET_220617_virginal_key_B.raw", NativeID:"controllerType=0 controllerNumber=1 scan=9239"
GEPGSPGENGAPGQMGPR	3|Oxidation|6|Oxidation|12|Oxidation|15|Oxidation	17-MET_220617_virginal_key_B.6047.6047.2 File:"17-MET_220617_virginal_key_B.raw", NativeID:"controllerType=0 controllerNumber=1 scan=6047"
GEPGPPGPAGAAGPAGNPGAD	3|Oxidation|6|Oxidation|18|Oxidation	17-MET_220617_virginal_key_B.19854.19854.2 File:"17-MET_220617_virginal_key_B.raw", NativeID:"controllerType=0 controllerNumber=1 scan=19854"
GFSGLQGPPGPPGSPGEQG	9|Oxidation|12|Oxidation|15|Oxidation	17-MET_220617_virginal_key_B.31768.31768.2 File:"17-MET_220617_virginal_key_B.raw", NativeID:"controllerType=0 controllerNumber=1 scan=31768"
TGPPGPAGQDGRPGPPGPP	4|Oxidation|13|Oxidation|18|Oxidation|19|Oxidation	17-MET_220617_virginal_key_B.11526.11526.2 File:"17-MET_220617_virginal_key_B.raw", NativeID:"controllerType=0 controllerNumber=1 scan=11526"
GLTGPIGPPGPAGAPGDKGE	9|Oxidation|15|Oxidation	17-MET_220617_virginal_key_B.26367.26367.2 File:"17-MET_220617_virginal_key_B.raw", NativeID:"controllerType=0 controllerNumber=1 scan=26367"
PPGPTGPAGPPGFPGAVGAK	2|Oxidation|11|Oxidation|14|Oxidation	17-MET_220617_virginal_key_B.30550.30550.2 File:"17-MET_220617_virginal_key_B.raw", NativeID:"controllerType=0 controllerNumber=1 scan=30550"
ADGPAGAPGTPGPQGIAGQR	8|Oxidation	17-MET_220617_virginal_key_B.20487.20487.2 File:"17-MET_220617_virginal_key_B.raw", NativeID:"controllerType=0 controllerNumber=1 scan=20487"
PPGSPGEQGPSGASGPAGPR	2|Oxidation|5|Oxidation	17-MET_220617_virginal_key_B.10791.10791.2 File:"17-MET_220617_virginal_key_B.raw", NativeID:"controllerType=0 controllerNumber=1 scan=10791"
VGPPGPSGNAGPPGPPGPAGK	4|Oxidation|13|Oxidation	17-MET_220617_virginal_key_B.17975.17975.2 File:"17-MET_220617_virginal_key_B.raw", NativeID:"controllerType=0 controllerNumber=1 scan=17975"
GPAGPAGPPGPIGNVGAPGPK	9|Oxidation|18|Oxidation	17-MET_220617_virginal_key_B.24561.24561.2 File:"17-MET_220617_virginal_key_B.raw", NativeID:"controllerType=0 controllerNumber=1 scan=24561"
GNDGATGAAGPPGPTGPAGPPG	2|Deamidated|12|Oxidation|21|Oxidation	17-MET_220617_virginal_key_B.23959.23959.2 File:"17-MET_220617_virginal_key_B.raw", NativeID:"controllerType=0 controllerNumber=1 scan=23959"
GSEGPQGVRGEPGPPGPAGA	6|Deamidated|12|Oxidation|15|Oxidation	17-MET_220617_virginal_key_B.16422.16422.2 File:"17-MET_220617_virginal_key_B.raw", NativeID:"controllerType=0 controllerNumber=1 scan=16422"
GPPGPMGPPGLAGPPGESGR	3|Oxidation|6|Oxidation	17-MET_220617_virginal_key_B.25552.25552.2 File:"17-MET_220617_virginal_key_B.raw", NativeID:"controllerType=0 controllerNumber=1 scan=25552"
GANGAPGNDGAKGDAGAPGAPG	3|Deamidated|6|Oxidation|18|Oxidation|21|Oxidation	17-MET_220617_virginal_key_B.6339.6339.2 File:"17-MET_220617_virginal_key_B.raw", NativeID:"controllerType=0 controllerNumber=1 scan=6339"
TGPPGPAGQDGRPGPPGPPG	4|Oxidation|13|Oxidation|16|Oxidation|19|Oxidation	17-MET_220617_virginal_key_B.12212.12212.2 File:"17-MET_220617_virginal_key_B.raw", NativeID:"controllerType=0 controllerNumber=1 scan=12212"
DRGETGPAGPAGPIGPVGAR		17-MET_220617_virginal_key_B.25577.25577.3 File:"17-MET_220617_virginal_key_B.raw", NativeID:"controllerType=0 controllerNumber=1 scan=25577"
GPPGPTGPAGPPGFPGAVGAK	3|Oxidation|12|Oxidation|15|Oxidation	17-MET_220617_virginal_key_B.26778.26778.2 File:"17-MET_220617_virginal_key_B.raw", NativeID:"controllerType=0 controllerNumber=1 scan=26778"
GEPGDAGAKGDAGPPGPAGPAG	3|Oxidation|15|Oxidation	17-MET_220617_virginal_key_B.13027.13027.2 File:"17-MET_220617_virginal_key_B.raw", NativeID:"controllerType=0 controllerNumber=1 scan=13027"
PGPAGAAGPAGNPGADGQPGAK	1|Oxidation|13|Oxidation|18|Deamidated	17-MET_220617_virginal_key_B.12630.12630.2 File:"17-MET_220617_virginal_key_B.raw", NativeID:"controllerType=0 controllerNumber=1 scan=12630"
GPPGSPGEQGPSGASGPAGPR	3|Oxidation|6|Oxidation	17-MET_220617_virginal_key_B.11400.11400.2 File:"17-MET_220617_virginal_key_B.raw", NativeID:"controllerType=0 controllerNumber=1 scan=11400"
GADGPAGAPGTPGPQGIAGQR	9|Oxidation|15|Deamidated	17-MET_220617_virginal_key_B.21871.21871.2 File:"17-MET_220617_virginal_key_B.raw", NativeID:"controllerType=0 controllerNumber=1 scan=21871"
GDRGETGPAGPAGPIGPVGAR		17-MET_220617_virginal_key_B.21372.21372.3 File:"17-MET_220617_virginal_key_B.raw", NativeID:"controllerType=0 controllerNumber=1 scan=21372"
GPAGPPGAPGAPGAPGPVGPAGK	6|Oxidation|9|Oxidation|12|Oxidation|15|Oxidation	17-MET_220617_virginal_key_B.16936.16936.2 File:"17-MET_220617_virginal_key_B.raw", NativeID:"controllerType=0 controllerNumber=1 scan=16936"
GETGPAGRPGEVGPPGPPGPA	9|Oxidation|15|Oxidation|18|Oxidation	17-MET_220617_virginal_key_B.17489.17489.2 File:"17-MET_220617_virginal_key_B.raw", NativeID:"controllerType=0 controllerNumber=1 scan=17489"
AGPPGPTGPAGPPGFPGAVGAK	4|Oxidation|13|Oxidation|16|Oxidation	17-MET_220617_virginal_key_B.27537.27537.2 File:"17-MET_220617_virginal_key_B.raw", NativeID:"controllerType=0 controllerNumber=1 scan=27537"
PGPAGPAGPPGPIGNVGAPGPK	1|Oxidation|10|Oxidation|19|Oxidation	17-MET_220617_virginal_key_B.25549.25549.2 File:"17-MET_220617_virginal_key_B.raw", NativeID:"controllerType=0 controllerNumber=1 scan=25549"
GDAGPPGPAGPAGPPGPIGNVGA	6|Oxidation|15|Oxidation	17-MET_220617_virginal_key_B.38096.38096.2 File:"17-MET_220617_virginal_key_B.raw", NativeID:"controllerType=0 controllerNumber=1 scan=38096"
GAPGDRGEPGPPGPAGFAGPP	3|Oxidation|9|Oxidation|12|Oxidation|21|Oxidation	17-MET_220617_virginal_key_B.23385.23385.2 File:"17-MET_220617_virginal_key_B.raw", NativeID:"controllerType=0 controllerNumber=1 scan=23385"
GSEGPQGVRGEPGPPGPAGAAG	6|Deamidated|12|Oxidation|15|Oxidation	17-MET_220617_virginal_key_B.16774.16774.2 File:"17-MET_220617_virginal_key_B.raw", NativeID:"controllerType=0 controllerNumber=1 scan=16774"
VGPPGPSGNAGPPGPPGPAGKE	4|Oxidation|13|Oxidation|16|Oxidation	17-MET_220617_virginal_key_B.16687.16687.2 File:"17-MET_220617_virginal_key_B.raw", NativeID:"controllerType=0 controllerNumber=1 scan=16687"
GNDGATGAAGPPGPTGPAGPPGF	12|Oxidation|21|Oxidation	17-MET_220617_virginal_key_B.37384.37384.2 File:"17-MET_220617_virginal_key_B.raw", NativeID:"controllerType=0 controllerNumber=1 scan=37384"
GETGPAGRPGEVGPPGPPGPAG	9|Oxidation|15|Oxidation|18|Oxidation	17-MET_220617_virginal_key_B.17531.17531.2 File:"17-MET_220617_virginal_key_B.raw", NativeID:"controllerType=0 controllerNumber=1 scan=17531"
PPGPAGAAGPAGNPGADGQPGAK	2|Oxidation|14|Oxidation|20|Oxidation	17-MET_220617_virginal_key_B.11069.11069.2 File:"17-MET_220617_virginal_key_B.raw", NativeID:"controllerType=0 controllerNumber=1 scan=11069"
PGADGPAGAPGTPGPQGIAGQR	10|Oxidation|13|Oxidation	17-MET_220617_virginal_key_B.19120.19120.2 File:"17-MET_220617_virginal_key_B.raw", NativeID:"controllerType=0 controllerNumber=1 scan=19120"
PGPPGSPGEQGPSGASGPAGPR	1|Oxidation|4|Oxidation|7|Oxidation|10|Deamidated	17-MET_220617_virginal_key_B.13291.13291.2 File:"17-MET_220617_virginal_key_B.raw", NativeID:"controllerType=0 controllerNumber=1 scan=13291"
SGDRGETGPAGPAGPIGPVGAR		17-MET_220617_virginal_key_B.21217.21217.2 File:"17-MET_220617_virginal_key_B.raw", NativeID:"controllerType=0 controllerNumber=1 scan=21217"
GAPGDRGEPGPPGPAGFAGPPG	3|Oxidation|9|Oxidation|12|Oxidation|21|Oxidation	17-MET_220617_virginal_key_B.22739.22739.2 File:"17-MET_220617_virginal_key_B.raw", NativeID:"controllerType=0 controllerNumber=1 scan=22739"
VGPPGPSGNAGPPGPPGPAGKEG	4|Oxidation|13|Oxidation|16|Oxidation	17-MET_220617_virginal_key_B.16467.16467.2 File:"17-MET_220617_virginal_key_B.raw", NativeID:"controllerType=0 controllerNumber=1 scan=16467"
TGPAGPPGAPGAPGAPGPVGPAGK	7|Oxidation|10|Oxidation|13|Oxidation|16|Oxidation	17-MET_220617_virginal_key_B.18006.18006.2 File:"17-MET_220617_virginal_key_B.raw", NativeID:"controllerType=0 controllerNumber=1 scan=18006"
PPGPAGPAGPPGPIGNVGAPGPK	2|Oxidation|11|Oxidation|20|Oxidation	17-MET_220617_virginal_key_B.26334.26334.2 File:"17-MET_220617_virginal_key_B.raw", NativeID:"controllerType=0 controllerNumber=1 scan=26334"
GFSGLQGPPGPPGSPGEQGPSG	9|Oxidation|12|Oxidation|15|Oxidation	17-MET_220617_virginal_key_B.33334.33334.2 File:"17-MET_220617_virginal_key_B.raw", NativeID:"controllerType=0 controllerNumber=1 scan=33334"
APGADGPAGAPGTPGPQGIAGQR	11|Oxidation	17-MET_220617_virginal_key_B.22360.22360.2 File:"17-MET_220617_virginal_key_B.raw", NativeID:"controllerType=0 controllerNumber=1 scan=22360"
GPPGPAGAAGPAGNPGADGQPGAK	3|Oxidation|15|Oxidation|21|Oxidation	17-MET_220617_virginal_key_B.11718.11718.2 File:"17-MET_220617_virginal_key_B.raw", NativeID:"controllerType=0 controllerNumber=1 scan=11718"
AGKPGEQGVPGDLGAPGPSGAR	4|Oxidation|10|Oxidation|16|Oxidation	17-MET_220617_virginal_key_B.12932.12932.3 File:"17-MET_220617_virginal_key_B.raw", NativeID:"controllerType=0 controllerNumber=1 scan=12932"
GSEGPQGVRGEPGPPGPAGAAGP	12|Oxidation|15|Oxidation	17-MET_220617_virginal_key_B.18664.18664.2 File:"17-MET_220617_virginal_key_B.raw", NativeID:"controllerType=0 controllerNumber=1 scan=18664"
GAAGPPGPTGPAGPPGFPGAVGAK	6|Oxidation|15|Oxidation|18|Oxidation	17-MET_220617_virginal_key_B.28150.28150.2 File:"17-MET_220617_virginal_key_B.raw", NativeID:"controllerType=0 controllerNumber=1 scan=28150"
GAPGDRGEPGPPGPAGFAGPPGA	3|Oxidation|9|Oxidation|12|Oxidation|21|Oxidation	17-MET_220617_virginal_key_B.25207.25207.2 File:"17-MET_220617_virginal_key_B.raw", NativeID:"controllerType=0 controllerNumber=1 scan=25207"
GAPGADGPAGAPGTPGPQGIAGQR		17-MET_220617_virginal_key_B.25209.25209.3 File:"17-MET_220617_virginal_key_B.raw", NativeID:"controllerType=0 controllerNumber=1 scan=25209"
GPPGPAGPAGPPGPIGNVGAPGPK	3|Oxidation|12|Oxidation|21|Oxidation	17-MET_220617_virginal_key_B.26478.26478.2 File:"17-MET_220617_virginal_key_B.raw", NativeID:"controllerType=0 controllerNumber=1 scan=26478"
DGEAGAQGPPGPAGPAGERGEQG	10|Oxidation	17-MET_220617_virginal_key_B.15748.15748.2 File:"17-MET_220617_virginal_key_B.raw", NativeID:"controllerType=0 controllerNumber=1 scan=15748"
GFSGLQGPPGPPGSPGEQGPSGA	6|Deamidated|9|Oxidation|12|Oxidation|15|Oxidation	17-MET_220617_virginal_key_B.35686.35686.2 File:"17-MET_220617_virginal_key_B.raw", NativeID:"controllerType=0 controllerNumber=1 scan=35686"
GETGPAGRPGEVGPPGPPGPAGE	9|Oxidation|15|Oxidation|18|Oxidation	17-MET_220617_virginal_key_B.18674.18674.2 File:"17-MET_220617_virginal_key_B.raw", NativeID:"controllerType=0 controllerNumber=1 scan=18674"
GEPGDAGAKGDAGPPGPAGPAGPPG	3|Oxidation|15|Oxidation|24|Oxidation	17-MET_220617_virginal_key_B.15488.15488.2 File:"17-MET_220617_virginal_key_B.raw", NativeID:"controllerType=0 controllerNumber=1 scan=15488"
GNDGATGAAGPPGPTGPAGPPGFPG	12|Oxidation|21|Oxidation	17-MET_220617_virginal_key_B.39030.39030.2 File:"17-MET_220617_virginal_key_B.raw", NativeID:"controllerType=0 controllerNumber=1 scan=39030"
AGPKGEPGSPGENGAPGQMGPR	3|Oxidation|10|Oxidation|13|Deamidated|16|Oxidation|19|Oxidation	17-MET_220617_virginal_key_B.6085.6085.3 File:"17-MET_220617_virginal_key_B.raw", NativeID:"controllerType=0 controllerNumber=1 scan=6085"
GPPGPPGSPGEQGPSGASGPAGPR	3|Oxidation|6|Oxidation|9|Oxidation	17-MET_220617_virginal_key_B.14182.14182.2 File:"17-MET_220617_virginal_key_B.raw", NativeID:"controllerType=0 controllerNumber=1 scan=14182"
ETGPAGPPGAPGAPGAPGPVGPAGK	8|Oxidation|11|Oxidation|14|Oxidation|17|Oxidation	17-MET_220617_virginal_key_B.19268.19268.2 File:"17-MET_220617_virginal_key_B.raw", NativeID:"controllerType=0 controllerNumber=1 scan=19268"
GEPGPPGPAGFAGPPGADGQPGAK	3|Oxidation|6|Oxidation|15|Oxidation	17-MET_220617_virginal_key_B.24672.24672.2 File:"17-MET_220617_virginal_key_B.raw", NativeID:"controllerType=0 controllerNumber=1 scan=24672"
TGAAGPPGPTGPAGPPGFPGAVGAK	7|Oxidation|16|Oxidation|19|Oxidation	17-MET_220617_virginal_key_B.28424.28424.2 File:"17-MET_220617_virginal_key_B.raw", NativeID:"controllerType=0 controllerNumber=1 scan=28424"
AGPPGPAGPAGPPGPIGNVGAPGPK	4|Oxidation|13|Oxidation|22|Oxidation	17-MET_220617_virginal_key_B.27200.27200.2 File:"17-MET_220617_virginal_key_B.raw", NativeID:"controllerType=0 controllerNumber=1 scan=27200"
GVPGPPGAVGPAGKDGEAGAQGPPG	3|Oxidation|6|Oxidation|24|Oxidation	17-MET_220617_virginal_key_B.19025.19025.2 File:"17-MET_220617_virginal_key_B.raw", NativeID:"controllerType=0 controllerNumber=1 scan=19025"
GSEGPQGVRGEPGPPGPAGAAGPAG	12|Oxidation|15|Oxidation	17-MET_220617_virginal_key_B.18701.18701.2 File:"17-MET_220617_virginal_key_B.raw", NativeID:"controllerType=0 controllerNumber=1 scan=18701"
GDRGETGPAGPPGAPGAPGAPGPVG	12|Oxidation|15|Oxidation|18|Oxidation|21|Oxidation	17-MET_220617_virginal_key_B.19104.19104.2 File:"17-MET_220617_virginal_key_B.raw", NativeID:"controllerType=0 controllerNumber=1 scan=19104"
GAPGDRGEPGPPGPAGFAGPPGAD	3|Oxidation|9|Oxidation|12|Oxidation|21|Oxidation	17-MET_220617_virginal_key_B.25361.25361.2 File:"17-MET_220617_virginal_key_B.raw", NativeID:"controllerType=0 controllerNumber=1 scan=25361"
GETGPAGPPGAPGAPGAPGPVGPAGK	9|Oxidation|12|Oxidation|15|Oxidation	17-MET_220617_virginal_key_B.21561.21561.2 File:"17-MET_220617_virginal_key_B.raw", NativeID:"controllerType=0 controllerNumber=1 scan=21561"
GNDGATGAAGPPGPTGPAGPPGFPGA	12|Oxidation|21|Oxidation|24|Oxidation	17-MET_220617_virginal_key_B.37280.37280.2 File:"17-MET_220617_virginal_key_B.raw", NativeID:"controllerType=0 controllerNumber=1 scan=37280"
ATGAAGPPGPTGPAGPPGFPGAVGAK	8|Oxidation|17|Oxidation|20|Oxidation	17-MET_220617_virginal_key_B.28506.28506.2 File:"17-MET_220617_virginal_key_B.raw", NativeID:"controllerType=0 controllerNumber=1 scan=28506"
GETGPAGRPGEVGPPGPPGPAGEK	9|Oxidation|15|Oxidation|18|Oxidation	17-MET_220617_virginal_key_B.12963.12963.2 File:"17-MET_220617_virginal_key_B.raw", NativeID:"controllerType=0 controllerNumber=1 scan=12963"
GAPGDRGEPGPPGPAGFAGPPGADG	3|Oxidation|9|Oxidation|12|Oxidation|21|Oxidation	17-MET_220617_virginal_key_B.25052.25052.2 File:"17-MET_220617_virginal_key_B.raw", NativeID:"controllerType=0 controllerNumber=1 scan=25052"
GFSGLQGPPGPPGSPGEQGPSGASG	9|Oxidation|12|Oxidation|15|Oxidation	17-MET_220617_virginal_key_B.33297.33297.2 File:"17-MET_220617_virginal_key_B.raw", NativeID:"controllerType=0 controllerNumber=1 scan=33297"
QGPPGPPGSPGEQGPSGASGPAGPR	4|Oxidation|7|Oxidation|10|Oxidation	17-MET_220617_virginal_key_B.15063.15063.3 File:"17-MET_220617_virginal_key_B.raw", NativeID:"controllerType=0 controllerNumber=1 scan=15063"
GATGAAGPPGPTGPAGPPGFPGAVGAK	9|Oxidation|18|Oxidation	17-MET_220617_virginal_key_B.31936.31936.2 File:"17-MET_220617_virginal_key_B.raw", NativeID:"controllerType=0 controllerNumber=1 scan=31936"
DAGPPGPAGPAGPPGPIGNVGAPGPK	5|Oxidation|14|Oxidation|23|Oxidation	17-MET_220617_virginal_key_B.31425.31425.3 File:"17-MET_220617_virginal_key_B.raw", NativeID:"controllerType=0 controllerNumber=1 scan=31425"
GSEGPQGVRGEPGPPGPAGAAGPAGN	12|Oxidation|15|Oxidation	17-MET_220617_virginal_key_B.18273.18273.2 File:"17-MET_220617_virginal_key_B.raw", NativeID:"controllerType=0 controllerNumber=1 scan=18273"
GDAGPPGPAGPAGPPGPIGNVGAPGPK	6|Oxidation|24|Oxidation	17-MET_220617_virginal_key_B.31652.31652.2 File:"17-MET_220617_virginal_key_B.raw", NativeID:"controllerType=0 controllerNumber=1 scan=31652"
GNDGATGAAGPPGPTGPAGPPGFPGAV	12|Oxidation|21|Oxidation|24|Oxidation	17-MET_220617_virginal_key_B.41330.41330.2 File:"17-MET_220617_virginal_key_B.raw", NativeID:"controllerType=0 controllerNumber=1 scan=41330"
GEPGPPGPAGAAGPAGNPGADGQPGAK	3|Oxidation|6|Oxidation|18|Oxidation|23|Deamidated	17-MET_220617_virginal_key_B.16956.16956.2 File:"17-MET_220617_virginal_key_B.raw", NativeID:"controllerType=0 controllerNumber=1 scan=16956"
GNDGATGAAGPPGPTGPAGPPGFPGAVG	12|Oxidation|21|Oxidation|24|Oxidation	17-MET_220617_virginal_key_B.39734.39734.2 File:"17-MET_220617_virginal_key_B.raw", NativeID:"controllerType=0 controllerNumber=1 scan=39734"
GPPGPPGKNGDDGEAGKPGRPGER	3|Oxidation|6|Oxidation|9|Deamidated|18|Oxidation|21|Oxidation	17-MET_220617_virginal_key_B.3787.3787.3 File:"17-MET_220617_virginal_key_B.raw", NativeID:"controllerType=0 controllerNumber=1 scan=3787"
DGATGAAGPPGPTGPAGPPGFPGAVGAK	10|Oxidation|19|Oxidation|22|Oxidation	17-MET_220617_virginal_key_B.36295.36295.2 File:"17-MET_220617_virginal_key_B.raw", NativeID:"controllerType=0 controllerNumber=1 scan=36295"
GFSGLQGPPGPPGSPGEQGPSGASGPAG	9|Oxidation|12|Oxidation|15|Oxidation	17-MET_220617_virginal_key_B.35387.35387.2 File:"17-MET_220617_virginal_key_B.raw", NativeID:"controllerType=0 controllerNumber=1 scan=35387"
GDRGETGPAGPPGAPGAPGAPGPVGPAGK	12|Oxidation|21|Oxidation	17-MET_220617_virginal_key_B.19852.19852.3 File:"17-MET_220617_virginal_key_B.raw", NativeID:"controllerType=0 controllerNumber=1 scan=19852"
NDGATGAAGPPGPTGPAGPPGFPGAVGAK	11|Oxidation|20|Oxidation|23|Oxidation	17-MET_220617_virginal_key_B.30764.30764.2 File:"17-MET_220617_virginal_key_B.raw", NativeID:"controllerType=0 controllerNumber=1 scan=30764"
SGLQGPPGPPGSPGEQGPSGASGPAGPR	7|Oxidation|10|Oxidation|13|Oxidation	17-MET_220617_virginal_key_B.21272.21272.2 File:"17-MET_220617_virginal_key_B.raw", NativeID:"controllerType=0 controllerNumber=1 scan=21272"
GNDGATGAAGPPGPTGPAGPPGFPGAVGAK	12|Oxidation|21|Oxidation	17-MET_220617_virginal_key_B.33415.33415.2 File:"17-MET_220617_virginal_key_B.raw", NativeID:"controllerType=0 controllerNumber=1 scan=33415"
GDAGPPGPAGPAGPPGPIGNVGAPGPKGAR	6|Oxidation|15|Oxidation|24|Oxidation|26|Oxidation	17-MET_220617_virginal_key_B.22928.22928.3 File:"17-MET_220617_virginal_key_B.raw", NativeID:"controllerType=0 controllerNumber=1 scan=22928"
AGAKGDAGPPGPAGPAGPPGPIGNVGAPGPK	10|Oxidation|19|Oxidation|30|Oxidation	17-MET_220617_virginal_key_B.22472.22472.3 File:"17-MET_220617_virginal_key_B.raw", NativeID:"controllerType=0 controllerNumber=1 scan=22472"
GFSGLQGPPGPPGSPGEQGPSGASGPAGPR	15|Oxidation	17-MET_220617_virginal_key_B.33036.33036.3 File:"17-MET_220617_virginal_key_B.raw", NativeID:"controllerType=0 controllerNumber=1 scan=33036"
GAPGDRGEPGPPGPAGFAGPPGADGQPGAK	3|Oxidation|9|Oxidation|12|Oxidation|21|Oxidation	17-MET_220617_virginal_key_B.20190.20190.3 File:"17-MET_220617_virginal_key_B.raw", NativeID:"controllerType=0 controllerNumber=1 scan=20190"
GVPGPPGAVGPAGKDGEAGAQGPPGPAGPAGER	3|Oxidation|6|Oxidation|24|Oxidation	17-MET_220617_virginal_key_B.20012.20012.3 File:"17-MET_220617_virginal_key_B.raw", NativeID:"controllerType=0 controllerNumber=1 scan=20012"
GEPGDAGAKGDAGPPGPAGPAGPPGPIGNVGAPGPK	15|Oxidation|24|Oxidation|33|Oxidation	17-MET_220617_virginal_key_B.25720.25720.3 File:"17-MET_220617_virginal_key_B.raw", NativeID:"controllerType=0 controllerNumber=1 scan=25720"
GSEGPQGVRGEPGPPGPAGAAGPAGNPGADGQPGAK	12|Oxidation|15|Oxidation|27|Oxidation	17-MET_220617_virginal_key_B.16733.16733.3 File:"17-MET_220617_virginal_key_B.raw", NativeID:"controllerType=0 controllerNumber=1 scan=16733"
~GPAGPQGPRGDK		17-MET_220617_virginal_key_B.3876.3876.2 File:"17-MET_220617_virginal_key_B.raw", NativeID:"controllerType=0 controllerNumber=1 scan=3876"
~GVQGPPGPAGP	6|Oxidation	17-MET_220617_virginal_key_B.18174.18174.2 File:"17-MET_220617_virginal_key_B.raw", NativeID:"controllerType=0 controllerNumber=1 scan=18174"
XP_054418332.1 collagen alpha-1(III) chain [Pteronotus parnellii mesoamericanus]
PGPVGPAGK		17-MET_220617_virginal_key_B.7820.7820.2 File:"17-MET_220617_virginal_key_B.raw", NativeID:"controllerType=0 controllerNumber=1 scan=7820"
VMGFPGPK	2|Oxidation|5|Oxidation	17-MET_220617_virginal_key_B.13682.13682.2 File:"17-MET_220617_virginal_key_B.raw", NativeID:"controllerType=0 controllerNumber=1 scan=13682"
GVMGFPGPK	3|Oxidation|6|Oxidation	17-MET_220617_virginal_key_B.18286.18286.2 File:"17-MET_220617_virginal_key_B.raw", NativeID:"controllerType=0 controllerNumber=1 scan=18286"
~GPPGASGAPGK		17-MET_220617_virginal_key_B.5654.5654.2 File:"17-MET_220617_virginal_key_B.raw", NativeID:"controllerType=0 controllerNumber=1 scan=5654"
GSPGGPGAAGFPGGR	3|Oxidation|6|Oxidation|12|Oxidation	17-MET_220617_virginal_key_B.10252.10252.2 File:"17-MET_220617_virginal_key_B.raw", NativeID:"controllerType=0 controllerNumber=1 scan=10252"
Taxonomic match: Sus scrofa Average Score= [0.53570744]
Containing these species:Sus scrofa
NP_001230584.1 collagen alpha-2(I) chain precursor [Sus scrofa]
PGPPGPAGK	1|Oxidation|4|Oxidation	17-MET_220617_virginal_key_B.4329.4329.2 File:"17-MET_220617_virginal_key_B.raw", NativeID:"controllerType=0 controllerNumber=1 scan=4329"
TGFPGAAGR	4|Oxidation	17-MET_220617_virginal_key_B.10158.10158.2 File:"17-MET_220617_virginal_key_B.raw", NativeID:"controllerType=0 controllerNumber=1 scan=10158"
PPGPPGPAGK	2|Oxidation|5|Oxidation	17-MET_220617_virginal_key_B.5765.5765.2 File:"17-MET_220617_virginal_key_B.raw", NativeID:"controllerType=0 controllerNumber=1 scan=5765"
PGATGFPGAAGR	1|Oxidation|7|Oxidation	17-MET_220617_virginal_key_B.12087.12087.2 File:"17-MET_220617_virginal_key_B.raw", NativeID:"controllerType=0 controllerNumber=1 scan=12087"
GPPGATGFPGAAGR	3|Oxidation|9|Oxidation	17-MET_220617_virginal_key_B.14896.14896.2 File:"17-MET_220617_virginal_key_B.raw", NativeID:"controllerType=0 controllerNumber=1 scan=14896"
GPAGAVGPR		17-MET_220617_virginal_key_B.7668.7668.2 File:"17-MET_220617_virginal_key_B.raw", NativeID:"controllerType=0 controllerNumber=1 scan=7668"
GAVGPAGIR		17-MET_220617_virginal_key_B.12887.12887.2 File:"17-MET_220617_virginal_key_B.raw", NativeID:"controllerType=0 controllerNumber=1 scan=12887"
PSGPQGIR		17-MET_220617_virginal_key_B.8045.8045.2 File:"17-MET_220617_virginal_key_B.raw", NativeID:"controllerType=0 controllerNumber=1 scan=8045"
GVVGPQGAR		17-MET_220617_virginal_key_B.8519.8519.2 File:"17-MET_220617_virginal_key_B.raw", NativeID:"controllerType=0 controllerNumber=1 scan=8519"
AGPAGPAGPR		17-MET_220617_virginal_key_B.7263.7263.2 File:"17-MET_220617_virginal_key_B.raw", NativeID:"controllerType=0 controllerNumber=1 scan=7263"
VGAPGPAGAR		17-MET_220617_virginal_key_B.8456.8456.2 File:"17-MET_220617_virginal_key_B.raw", NativeID:"controllerType=0 controllerNumber=1 scan=8456"
GPSGPQGIR		17-MET_220617_virginal_key_B.8781.8781.2 File:"17-MET_220617_virginal_key_B.raw", NativeID:"controllerType=0 controllerNumber=1 scan=8781"
PGPAGPAGPR		17-MET_220617_virginal_key_B.8236.8236.2 File:"17-MET_220617_virginal_key_B.raw", NativeID:"controllerType=0 controllerNumber=1 scan=8236"
VGPAGAVGPR		17-MET_220617_virginal_key_B.12321.12321.2 File:"17-MET_220617_virginal_key_B.raw", NativeID:"controllerType=0 controllerNumber=1 scan=12321"
PGPIGPAGAR		17-MET_220617_virginal_key_B.12354.12354.2 File:"17-MET_220617_virginal_key_B.raw", NativeID:"controllerType=0 controllerNumber=1 scan=12354"
GPAGPSGPAGK		17-MET_220617_virginal_key_B.5654.5654.2 File:"17-MET_220617_virginal_key_B.raw", NativeID:"controllerType=0 controllerNumber=1 scan=5654"
VGAPGPAGARG	4|Oxidation	17-MET_220617_virginal_key_B.6429.6429.2 File:"17-MET_220617_virginal_key_B.raw", NativeID:"controllerType=0 controllerNumber=1 scan=6429"
PAGPAGPAGPR		17-MET_220617_virginal_key_B.8800.8800.2 File:"17-MET_220617_virginal_key_B.raw", NativeID:"controllerType=0 controllerNumber=1 scan=8800"
GPSGPPGPDGN	6|Oxidation	17-MET_220617_virginal_key_B.9299.9299.2 File:"17-MET_220617_virginal_key_B.raw", NativeID:"controllerType=0 controllerNumber=1 scan=9299"
PGNIGFPGPK	1|Oxidation|9|Oxidation	17-MET_220617_virginal_key_B.17967.17967.2 File:"17-MET_220617_virginal_key_B.raw", NativeID:"controllerType=0 controllerNumber=1 scan=17967"
PGFLGLPGSR	1|Oxidation|7|Oxidation	17-MET_220617_virginal_key_B.30893.30893.2 File:"17-MET_220617_virginal_key_B.raw", NativeID:"controllerType=0 controllerNumber=1 scan=30893"
GEVGPAGPNGFA	9|Deamidated	17-MET_220617_virginal_key_B.34465.34465.2 File:"17-MET_220617_virginal_key_B.raw", NativeID:"controllerType=0 controllerNumber=1 scan=34465"
GPRGDQGPVGR		17-MET_220617_virginal_key_B.4637.4637.2 File:"17-MET_220617_virginal_key_B.raw", NativeID:"controllerType=0 controllerNumber=1 scan=4637"
GEPGQTGPAGAR	3|Oxidation	17-MET_220617_virginal_key_B.4906.4906.2 File:"17-MET_220617_virginal_key_B.raw", NativeID:"controllerType=0 controllerNumber=1 scan=4906"
GPSGPSGLPGER	9|Oxidation	17-MET_220617_virginal_key_B.12273.12273.2 File:"17-MET_220617_virginal_key_B.raw", NativeID:"controllerType=0 controllerNumber=1 scan=12273"
VGNPGPAGPAGPR	4|Oxidation	17-MET_220617_virginal_key_B.9460.9460.2 File:"17-MET_220617_virginal_key_B.raw", NativeID:"controllerType=0 controllerNumber=1 scan=9460"
PGPLGIAGPPGAR	1|Oxidation|10|Oxidation	17-MET_220617_virginal_key_B.24684.24684.2 File:"17-MET_220617_virginal_key_B.raw", NativeID:"controllerType=0 controllerNumber=1 scan=24684"
AGPSGPSGLPGER	10|Oxidation	17-MET_220617_virginal_key_B.13547.13547.2 File:"17-MET_220617_virginal_key_B.raw", NativeID:"controllerType=0 controllerNumber=1 scan=13547"
GEPGNIGFPGPK	3|Oxidation|9|Oxidation	17-MET_220617_virginal_key_B.20185.20185.2 File:"17-MET_220617_virginal_key_B.raw", NativeID:"controllerType=0 controllerNumber=1 scan=20185"
EAGPAGPAGPAGPR		17-MET_220617_virginal_key_B.12574.12574.2 File:"17-MET_220617_virginal_key_B.raw", NativeID:"controllerType=0 controllerNumber=1 scan=12574"
GPAGPSGPAGKDGR		17-MET_220617_virginal_key_B.4566.4566.2 File:"17-MET_220617_virginal_key_B.raw", NativeID:"controllerType=0 controllerNumber=1 scan=4566"
PGEPGQTGPAGAR	1|Oxidation|4|Oxidation	17-MET_220617_virginal_key_B.5360.5360.2 File:"17-MET_220617_virginal_key_B.raw", NativeID:"controllerType=0 controllerNumber=1 scan=5360"
PVGNPGPAGPAGPR	5|Oxidation	17-MET_220617_virginal_key_B.10902.10902.2 File:"17-MET_220617_virginal_key_B.raw", NativeID:"controllerType=0 controllerNumber=1 scan=10902"
GEAGPAGPAGPAGPR		17-MET_220617_virginal_key_B.12655.12655.2 File:"17-MET_220617_virginal_key_B.raw", NativeID:"controllerType=0 controllerNumber=1 scan=12655"
GLVGEPGPAGSKGE	6|Oxidation	17-MET_220617_virginal_key_B.13418.13418.2 File:"17-MET_220617_virginal_key_B.raw", NativeID:"controllerType=0 controllerNumber=1 scan=13418"
GFAGPAGAAGQPGAK	12|Oxidation	17-MET_220617_virginal_key_B.13029.13029.2 File:"17-MET_220617_virginal_key_B.raw", NativeID:"controllerType=0 controllerNumber=1 scan=13029"
GGPPGATGFPGAAGR	10|Oxidation	17-MET_220617_virginal_key_B.18230.18230.2 File:"17-MET_220617_virginal_key_B.raw", NativeID:"controllerType=0 controllerNumber=1 scan=18230"
GEVGPAGPNGFAGPA	9|Deamidated	17-MET_220617_virginal_key_B.37849.37849.2 File:"17-MET_220617_virginal_key_B.raw", NativeID:"controllerType=0 controllerNumber=1 scan=37849"
TAGPSGPSGLPGER	11|Oxidation	17-MET_220617_virginal_key_B.14562.14562.2 File:"17-MET_220617_virginal_key_B.raw", NativeID:"controllerType=0 controllerNumber=1 scan=14562"
LPGVAGAPGLPGPR	2|Oxidation|8|Oxidation|13|Oxidation	17-MET_220617_virginal_key_B.25323.25323.2 File:"17-MET_220617_virginal_key_B.raw", NativeID:"controllerType=0 controllerNumber=1 scan=25323"
GPVGNPGPAGPAGPR	6|Oxidation	17-MET_220617_virginal_key_B.12648.12648.2 File:"17-MET_220617_virginal_key_B.raw", NativeID:"controllerType=0 controllerNumber=1 scan=12648"
EPGPLGIAGPPGAR	2|Oxidation|11|Oxidation	17-MET_220617_virginal_key_B.27053.27053.2 File:"17-MET_220617_virginal_key_B.raw", NativeID:"controllerType=0 controllerNumber=1 scan=27053"
GPNGDSGRPGEPGL	3|Deamidated|9|Oxidation|12|Oxidation	17-MET_220617_virginal_key_B.12485.12485.2 File:"17-MET_220617_virginal_key_B.raw", NativeID:"controllerType=0 controllerNumber=1 scan=12485"
EPGEPGQTGPAGAR	2|Oxidation|5|Oxidation	17-MET_220617_virginal_key_B.6293.6293.2 File:"17-MET_220617_virginal_key_B.raw", NativeID:"controllerType=0 controllerNumber=1 scan=6293"
GEVGPAGPNGFAGPAG	9|Deamidated	17-MET_220617_virginal_key_B.37695.37695.2 File:"17-MET_220617_virginal_key_B.raw", NativeID:"controllerType=0 controllerNumber=1 scan=37695"
GTAGPSGPSGLPGER	12|Oxidation	17-MET_220617_virginal_key_B.14708.14708.2 File:"17-MET_220617_virginal_key_B.raw", NativeID:"controllerType=0 controllerNumber=1 scan=14708"
GLPGVAGAPGLPGPR	3|Oxidation|9|Oxidation|12|Oxidation	17-MET_220617_virginal_key_B.27416.27416.2 File:"17-MET_220617_virginal_key_B.raw", NativeID:"controllerType=0 controllerNumber=1 scan=27416"
GSQGSQGPAGPPGPPG	12|Oxidation|15|Oxidation	17-MET_220617_virginal_key_B.12238.12238.2 File:"17-MET_220617_virginal_key_B.raw", NativeID:"controllerType=0 controllerNumber=1 scan=12238"
GSPGERGEVGPAGPN	3|Oxidation	17-MET_220617_virginal_key_B.9952.9952.2 File:"17-MET_220617_virginal_key_B.raw", NativeID:"controllerType=0 controllerNumber=1 scan=9952"
PSGISGPPGPPGPAGK	8|Oxidation|11|Oxidation	17-MET_220617_virginal_key_B.15458.15458.2 File:"17-MET_220617_virginal_key_B.raw", NativeID:"controllerType=0 controllerNumber=1 scan=15458"
GEPGEPGQTGPAGAR	3|Oxidation|6|Oxidation	17-MET_220617_virginal_key_B.6433.6433.2 File:"17-MET_220617_virginal_key_B.raw", NativeID:"controllerType=0 controllerNumber=1 scan=6433"
GLVGEPGPAGSKGESG	6|Oxidation	17-MET_220617_virginal_key_B.12986.12986.2 File:"17-MET_220617_virginal_key_B.raw", NativeID:"controllerType=0 controllerNumber=1 scan=12986"
DGGPPGATGFPGAAGR	5|Oxidation|11|Oxidation	17-MET_220617_virginal_key_B.20453.20453.2 File:"17-MET_220617_virginal_key_B.raw", NativeID:"controllerType=0 controllerNumber=1 scan=20453"
GDGGPPGATGFPGAAGR	12|Oxidation	17-MET_220617_virginal_key_B.20342.20342.2 File:"17-MET_220617_virginal_key_B.raw", NativeID:"controllerType=0 controllerNumber=1 scan=20342"
GPSGISGPPGPPGPAGK	9|Oxidation|12|Oxidation	17-MET_220617_virginal_key_B.16119.16119.2 File:"17-MET_220617_virginal_key_B.raw", NativeID:"controllerType=0 controllerNumber=1 scan=16119"
PGTAGPSGPSGLPGER	1|Oxidation|13|Oxidation	17-MET_220617_virginal_key_B.15242.15242.2 File:"17-MET_220617_virginal_key_B.raw", NativeID:"controllerType=0 controllerNumber=1 scan=15242"
VGEPGPLGIAGPPGAR	4|Oxidation|13|Oxidation	17-MET_220617_virginal_key_B.28657.28657.2 File:"17-MET_220617_virginal_key_B.raw", NativeID:"controllerType=0 controllerNumber=1 scan=28657"
GEVGPAGPNGFAGPAGAA	9|Deamidated	17-MET_220617_virginal_key_B.39019.39019.2 File:"17-MET_220617_virginal_key_B.raw", NativeID:"controllerType=0 controllerNumber=1 scan=39019"
PGAPGENGTPGQTGAR	1|Oxidation|4|Oxidation|7|Deamidated	17-MET_220617_virginal_key_B.7272.7272.2 File:"17-MET_220617_virginal_key_B.raw", NativeID:"controllerType=0 controllerNumber=1 scan=7272"
APGTAGPSGPSGLPGER	2|Oxidation|14|Oxidation	17-MET_220617_virginal_key_B.15643.15643.2 File:"17-MET_220617_virginal_key_B.raw", NativeID:"controllerType=0 controllerNumber=1 scan=15643"
GPNGDSGRPGEPGLMG	3|Deamidated|9|Oxidation|12|Oxidation|15|Oxidation	17-MET_220617_virginal_key_B.12010.12010.2 File:"17-MET_220617_virginal_key_B.raw", NativeID:"controllerType=0 controllerNumber=1 scan=12010"
GEVGPAGPNGFAGPAGAAG	9|Deamidated	17-MET_220617_virginal_key_B.38466.38466.2 File:"17-MET_220617_virginal_key_B.raw", NativeID:"controllerType=0 controllerNumber=1 scan=38466"
ELGPVGNPGPAGPAGPR	8|Oxidation	17-MET_220617_virginal_key_B.23118.23118.2 File:"17-MET_220617_virginal_key_B.raw", NativeID:"controllerType=0 controllerNumber=1 scan=23118"
GAAGLPGVAGAPGLPGPR	6|Oxidation|12|Oxidation|17|Oxidation	17-MET_220617_virginal_key_B.29447.29447.2 File:"17-MET_220617_virginal_key_B.raw", NativeID:"controllerType=0 controllerNumber=1 scan=29447"
SVGEPGPLGIAGPPGAR	5|Oxidation|14|Oxidation	17-MET_220617_virginal_key_B.29016.29016.2 File:"17-MET_220617_virginal_key_B.raw", NativeID:"controllerType=0 controllerNumber=1 scan=29016"
PGPSGISGPPGPPGPAGK	1|Oxidation|10|Oxidation|13|Oxidation	17-MET_220617_virginal_key_B.17660.17660.2 File:"17-MET_220617_virginal_key_B.raw", NativeID:"controllerType=0 controllerNumber=1 scan=17660"
GAPGTAGPSGPSGLPGER	3|Oxidation|15|Oxidation	17-MET_220617_virginal_key_B.16302.16302.2 File:"17-MET_220617_virginal_key_B.raw", NativeID:"controllerType=0 controllerNumber=1 scan=16302"
GELGPVGNPGPAGPAGPR		17-MET_220617_virginal_key_B.26301.26301.2 File:"17-MET_220617_virginal_key_B.raw", NativeID:"controllerType=0 controllerNumber=1 scan=26301"
GPIGSAGPPGFPGAPGPK	9|Oxidation|12|Oxidation|17|Oxidation	17-MET_220617_virginal_key_B.26043.26043.2 File:"17-MET_220617_virginal_key_B.raw", NativeID:"controllerType=0 controllerNumber=1 scan=26043"
~VGAAGPAGPNGPPGPAGSR	13|Oxidation	17-MET_220617_virginal_key_B.13423.13423.2 File:"17-MET_220617_virginal_key_B.raw", NativeID:"controllerType=0 controllerNumber=1 scan=13423"
GSVGEPGPLGIAGPPGAR	6|Oxidation|15|Oxidation	17-MET_220617_virginal_key_B.28810.28810.2 File:"17-MET_220617_virginal_key_B.raw", NativeID:"controllerType=0 controllerNumber=1 scan=28810"
RGDGGPPGATGFPGAAGR	7|Oxidation|13|Oxidation	17-MET_220617_virginal_key_B.12597.12597.3 File:"17-MET_220617_virginal_key_B.raw", NativeID:"controllerType=0 controllerNumber=1 scan=12597"
EPGAPGENGTPGQTGAR	2|Oxidation|5|Oxidation|8|Deamidated|11|Oxidation	17-MET_220617_virginal_key_B.6253.6253.2 File:"17-MET_220617_virginal_key_B.raw", NativeID:"controllerType=0 controllerNumber=1 scan=6253"
NGDSGRPGEPGLMGPR	1|Deamidated|7|Oxidation|10|Oxidation|13|Oxidation	17-MET_220617_virginal_key_B.11407.11407.3 File:"17-MET_220617_virginal_key_B.raw", NativeID:"controllerType=0 controllerNumber=1 scan=11407"
GSQGSQGPAGPPGPPGPPG	12|Oxidation|15|Oxidation|18|Oxidation	17-MET_220617_virginal_key_B.16231.16231.2 File:"17-MET_220617_virginal_key_B.raw", NativeID:"controllerType=0 controllerNumber=1 scan=16231"
GSPGERGEVGPAGPNGFA	3|Oxidation	17-MET_220617_virginal_key_B.21600.21600.2 File:"17-MET_220617_virginal_key_B.raw", NativeID:"controllerType=0 controllerNumber=1 scan=21600"
GEVGPAGPNGFAGPAGAAGQ	9|Deamidated	17-MET_220617_virginal_key_B.38419.38419.2 File:"17-MET_220617_virginal_key_B.raw", NativeID:"controllerType=0 controllerNumber=1 scan=38419"
GEPGAPGENGTPGQTGAR	3|Oxidation|6|Oxidation|9|Deamidated|14|Deamidated	17-MET_220617_virginal_key_B.9615.9615.2 File:"17-MET_220617_virginal_key_B.raw", NativeID:"controllerType=0 controllerNumber=1 scan=9615"
AGSVGEPGPLGIAGPPGAR	7|Oxidation|16|Oxidation	17-MET_220617_virginal_key_B.29022.29022.2 File:"17-MET_220617_virginal_key_B.raw", NativeID:"controllerType=0 controllerNumber=1 scan=29022"
SRGDGGPPGATGFPGAAGR	8|Oxidation|14|Oxidation	17-MET_220617_virginal_key_B.19031.19031.2 File:"17-MET_220617_virginal_key_B.raw", NativeID:"controllerType=0 controllerNumber=1 scan=19031"
GSQGSQGPAGPPGPPGPPGP	6|Deamidated|12|Oxidation|15|Oxidation|20|Oxidation	17-MET_220617_virginal_key_B.22071.22071.2 File:"17-MET_220617_virginal_key_B.raw", NativeID:"controllerType=0 controllerNumber=1 scan=22071"
GPPGPSGISGPPGPPGPAGK	2|Oxidation|3|Oxidation|12|Oxidation|15|Oxidation	17-MET_220617_virginal_key_B.18466.18466.2 File:"17-MET_220617_virginal_key_B.raw", NativeID:"controllerType=0 controllerNumber=1 scan=18466"
~GPVGAAGPAGPNGPPGPAGSR	15|Oxidation	17-MET_220617_virginal_key_B.16777.16777.2 File:"17-MET_220617_virginal_key_B.raw", NativeID:"controllerType=0 controllerNumber=1 scan=16777"
VAGSVGEPGPLGIAGPPGAR	8|Oxidation|16|Oxidation	17-MET_220617_virginal_key_B.31131.31131.2 File:"17-MET_220617_virginal_key_B.raw", NativeID:"controllerType=0 controllerNumber=1 scan=31131"
GPNGDSGRPGEPGLMGPR	3|Deamidated|9|Oxidation|12|Oxidation|15|Oxidation|17|Oxidation	17-MET_220617_virginal_key_B.11362.11362.3 File:"17-MET_220617_virginal_key_B.raw", NativeID:"controllerType=0 controllerNumber=1 scan=11362"
GSPGERGEVGPAGPNGFAGP	3|Oxidation|15|Deamidated	17-MET_220617_virginal_key_B.27881.27881.2 File:"17-MET_220617_virginal_key_B.raw", NativeID:"controllerType=0 controllerNumber=1 scan=27881"
AGSRGDGGPPGATGFPGAAGR	10|Oxidation|16|Oxidation	17-MET_220617_virginal_key_B.12759.12759.3 File:"17-MET_220617_virginal_key_B.raw", NativeID:"controllerType=0 controllerNumber=1 scan=12759"
GVAGSVGEPGPLGIAGPPGAR	9|Oxidation|18|Oxidation	17-MET_220617_virginal_key_B.33089.33089.2 File:"17-MET_220617_virginal_key_B.raw", NativeID:"controllerType=0 controllerNumber=1 scan=33089"
GEVGPAGPNGFAGPAGAAGQPG	9|Deamidated|21|Oxidation	17-MET_220617_virginal_key_B.36289.36289.2 File:"17-MET_220617_virginal_key_B.raw", NativeID:"controllerType=0 controllerNumber=1 scan=36289"
~TGPVGAAGPAGPNGPPGPAGSR	16|Oxidation	17-MET_220617_virginal_key_B.18195.18195.2 File:"17-MET_220617_virginal_key_B.raw", NativeID:"controllerType=0 controllerNumber=1 scan=18195"
GSPGERGEVGPAGPNGFAGPA	3|Oxidation|15|Deamidated	17-MET_220617_virginal_key_B.27546.27546.2 File:"17-MET_220617_virginal_key_B.raw", NativeID:"controllerType=0 controllerNumber=1 scan=27546"
GSQGSQGPAGPPGPPGPPGPPG	12|Oxidation|15|Oxidation|18|Oxidation|21|Oxidation	17-MET_220617_virginal_key_B.19570.19570.2 File:"17-MET_220617_virginal_key_B.raw", NativeID:"controllerType=0 controllerNumber=1 scan=19570"
PAGSRGDGGPPGATGFPGAAGR	11|Oxidation|17|Oxidation	17-MET_220617_virginal_key_B.13426.13426.3 File:"17-MET_220617_virginal_key_B.raw", NativeID:"controllerType=0 controllerNumber=1 scan=13426"
PGVAGSVGEPGPLGIAGPPGAR	1|Oxidation|10|Oxidation|19|Oxidation	17-MET_220617_virginal_key_B.33865.33865.2 File:"17-MET_220617_virginal_key_B.raw", NativeID:"controllerType=0 controllerNumber=1 scan=33865"
PAGANGDRGEAGPAGPAGPAGPR	5|Deamidated	17-MET_220617_virginal_key_B.13832.13832.3 File:"17-MET_220617_virginal_key_B.raw", NativeID:"controllerType=0 controllerNumber=1 scan=13832"
GSPGERGEVGPAGPNGFAGPAGA	3|Oxidation	17-MET_220617_virginal_key_B.26976.26976.2 File:"17-MET_220617_virginal_key_B.raw", NativeID:"controllerType=0 controllerNumber=1 scan=26976"
GEVGPAGPNGFAGPAGAAGQPGAK	21|Oxidation	17-MET_220617_virginal_key_B.25914.25914.2 File:"17-MET_220617_virginal_key_B.raw", NativeID:"controllerType=0 controllerNumber=1 scan=25914"
GPAGANGDRGEAGPAGPAGPAGPR	6|Deamidated	17-MET_220617_virginal_key_B.14634.14634.3 File:"17-MET_220617_virginal_key_B.raw", NativeID:"controllerType=0 controllerNumber=1 scan=14634"
LPGVAGSVGEPGPLGIAGPPGAR	2|Oxidation|11|Oxidation|20|Oxidation	17-MET_220617_virginal_key_B.39228.39228.2 File:"17-MET_220617_virginal_key_B.raw", NativeID:"controllerType=0 controllerNumber=1 scan=39228"
GSPGERGEVGPAGPNGFAGPAGAA	3|Oxidation|15|Deamidated	17-MET_220617_virginal_key_B.29436.29436.2 File:"17-MET_220617_virginal_key_B.raw", NativeID:"controllerType=0 controllerNumber=1 scan=29436"
GSQGSQGPAGPPGPPGPPGPPGPS	12|Oxidation|15|Oxidation|18|Oxidation|23|Oxidation	17-MET_220617_virginal_key_B.22227.22227.2 File:"17-MET_220617_virginal_key_B.raw", NativeID:"controllerType=0 controllerNumber=1 scan=22227"
PGPAGSRGDGGPPGATGFPGAAGR	1|Oxidation|13|Oxidation|19|Oxidation	17-MET_220617_virginal_key_B.15056.15056.3 File:"17-MET_220617_virginal_key_B.raw", NativeID:"controllerType=0 controllerNumber=1 scan=15056"
GLPGVAGSVGEPGPLGIAGPPGAR	3|Oxidation|21|Oxidation	17-MET_220617_virginal_key_B.42954.42954.2 File:"17-MET_220617_virginal_key_B.raw", NativeID:"controllerType=0 controllerNumber=1 scan=42954"
GSQGSQGPAGPPGPPGPPGPPGPSG	6|Deamidated|12|Oxidation|15|Oxidation|18|Oxidation|21|Oxidation	17-MET_220617_virginal_key_B.23173.23173.2 File:"17-MET_220617_virginal_key_B.raw", NativeID:"controllerType=0 controllerNumber=1 scan=23173"
PGPAGANGDRGEAGPAGPAGPAGPR	1|Oxidation|7|Deamidated	17-MET_220617_virginal_key_B.15623.15623.3 File:"17-MET_220617_virginal_key_B.raw", NativeID:"controllerType=0 controllerNumber=1 scan=15623"
GLPGVAGSVGEPGPLGIAGPPGARG	3|Oxidation|12|Oxidation|21|Oxidation	17-MET_220617_virginal_key_B.40396.40396.2 File:"17-MET_220617_virginal_key_B.raw", NativeID:"controllerType=0 controllerNumber=1 scan=40396"
GSQGSQGPAGPPGPPGPPGPPGPSGG	12|Oxidation|15|Oxidation|18|Oxidation|21|Oxidation	17-MET_220617_virginal_key_B.22023.22023.2 File:"17-MET_220617_virginal_key_B.raw", NativeID:"controllerType=0 controllerNumber=1 scan=22023"
GPPGPAGSRGDGGPPGATGFPGAAGR	3|Oxidation|15|Oxidation|21|Oxidation	17-MET_220617_virginal_key_B.16475.16475.3 File:"17-MET_220617_virginal_key_B.raw", NativeID:"controllerType=0 controllerNumber=1 scan=16475"
GSQGSQGPAGPPGPPGPPGPPGPSGGG	12|Oxidation|15|Oxidation|18|Oxidation|21|Oxidation	17-MET_220617_virginal_key_B.21876.21876.3 File:"17-MET_220617_virginal_key_B.raw", NativeID:"controllerType=0 controllerNumber=1 scan=21876"
GSPGERGEVGPAGPNGFAGPAGAAGQ	3|Oxidation|15|Deamidated	17-MET_220617_virginal_key_B.29170.29170.2 File:"17-MET_220617_virginal_key_B.raw", NativeID:"controllerType=0 controllerNumber=1 scan=29170"
GAPGPAGANGDRGEAGPAGPAGPAGPR	3|Oxidation|9|Deamidated	17-MET_220617_virginal_key_B.16189.16189.3 File:"17-MET_220617_virginal_key_B.raw", NativeID:"controllerType=0 controllerNumber=1 scan=16189"
GEVGPAGPNGFAGPAGAAGQPGAKGER	20|Deamidated|21|Oxidation	17-MET_220617_virginal_key_B.21401.21401.3 File:"17-MET_220617_virginal_key_B.raw", NativeID:"controllerType=0 controllerNumber=1 scan=21401"
~GENGPVGPTGPVGAAGPAGPNGPPGPAGSR	24|Oxidation	17-MET_220617_virginal_key_B.27575.27575.3 File:"17-MET_220617_virginal_key_B.raw", NativeID:"controllerType=0 controllerNumber=1 scan=27575"
GSPGERGEVGPAGPNGFAGPAGAAGQPGAK	11|Oxidation|15|Deamidated|27|Oxidation	17-MET_220617_virginal_key_B.22625.22625.3 File:"17-MET_220617_virginal_key_B.raw", NativeID:"controllerType=0 controllerNumber=1 scan=22625"
~GIPGEFGLPGPAGPR	3|Oxidation|9|Oxidation	17-MET_220617_virginal_key_B.34313.34313.2 File:"17-MET_220617_virginal_key_B.raw", NativeID:"controllerType=0 controllerNumber=1 scan=34313"
GEVGLPGVSGPVGPPGN	6|Oxidation|15|Oxidation|17|Deamidated	17-MET_220617_virginal_key_B.42996.42996.2 File:"17-MET_220617_virginal_key_B.raw", NativeID:"controllerType=0 controllerNumber=1 scan=42996"
GPSGPPGPDGNKGEPGVLGAPGTAGPSGPSGLPGER	6|Oxidation|11|Deamidated|21|Oxidation|33|Oxidation	17-MET_220617_virginal_key_B.23492.23492.3 File:"17-MET_220617_virginal_key_B.raw", NativeID:"controllerType=0 controllerNumber=1 scan=23492"
NP_001230226.1 collagen alpha-1(III) chain precursor [Sus scrofa]
PGPVGPAGK		17-MET_220617_virginal_key_B.7820.7820.2 File:"17-MET_220617_virginal_key_B.raw", NativeID:"controllerType=0 controllerNumber=1 scan=7820"
VMGFPGPK	2|Oxidation|5|Oxidation	17-MET_220617_virginal_key_B.13682.13682.2 File:"17-MET_220617_virginal_key_B.raw", NativeID:"controllerType=0 controllerNumber=1 scan=13682"
GVMGFPGPK	3|Oxidation|6|Oxidation	17-MET_220617_virginal_key_B.18286.18286.2 File:"17-MET_220617_virginal_key_B.raw", NativeID:"controllerType=0 controllerNumber=1 scan=18286"
GDRGETGPAGP		17-MET_220617_virginal_key_B.7249.7249.2 File:"17-MET_220617_virginal_key_B.raw", NativeID:"controllerType=0 controllerNumber=1 scan=7249"
GAPGPQGPRGDK		17-MET_220617_virginal_key_B.3876.3876.2 File:"17-MET_220617_virginal_key_B.raw", NativeID:"controllerType=0 controllerNumber=1 scan=3876"
GSPGGPGAAGFPGGR	3|Oxidation|6|Oxidation|12|Oxidation	17-MET_220617_virginal_key_B.10252.10252.2 File:"17-MET_220617_virginal_key_B.raw", NativeID:"controllerType=0 controllerNumber=1 scan=10252"
XP_020948270.1 LOW QUALITY PROTEIN: collagen alpha-1(II) chain [Sus scrofa]
~PQGLAGQR		17-MET_220617_virginal_key_B.6269.6269.2 File:"17-MET_220617_virginal_key_B.raw", NativeID:"controllerType=0 controllerNumber=1 scan=6269"
TGFPGAAGR	4|Oxidation	17-MET_220617_virginal_key_B.10158.10158.2 File:"17-MET_220617_virginal_key_B.raw", NativeID:"controllerType=0 controllerNumber=1 scan=10158"
VMGFPGPK	2|Oxidation|5|Oxidation	17-MET_220617_virginal_key_B.13682.13682.2 File:"17-MET_220617_virginal_key_B.raw", NativeID:"controllerType=0 controllerNumber=1 scan=13682"
GVMGFPGPK	3|Oxidation|6|Oxidation	17-MET_220617_virginal_key_B.18286.18286.2 File:"17-MET_220617_virginal_key_B.raw", NativeID:"controllerType=0 controllerNumber=1 scan=18286"
~GPAGPQGAPGP		17-MET_220617_virginal_key_B.13531.13531.2 File:"17-MET_220617_virginal_key_B.raw", NativeID:"controllerType=0 controllerNumber=1 scan=13531"
~GPQGPSGAPGP		17-MET_220617_virginal_key_B.13531.13531.2 File:"17-MET_220617_virginal_key_B.raw", NativeID:"controllerType=0 controllerNumber=1 scan=13531"
GLTGPIGPPGP	9|Oxidation	17-MET_220617_virginal_key_B.36222.36222.2 File:"17-MET_220617_virginal_key_B.raw", NativeID:"controllerType=0 controllerNumber=1 scan=36222"
~PGPQGLAGQR		17-MET_220617_virginal_key_B.10109.10109.2 File:"17-MET_220617_virginal_key_B.raw", NativeID:"controllerType=0 controllerNumber=1 scan=10109"
PPGPAGPAGER	2|Oxidation	17-MET_220617_virginal_key_B.7326.7326.2 File:"17-MET_220617_virginal_key_B.raw", NativeID:"controllerType=0 controllerNumber=1 scan=7326"
GLTGPIGPPGPA	9|Oxidation	17-MET_220617_virginal_key_B.35269.35269.2 File:"17-MET_220617_virginal_key_B.raw", NativeID:"controllerType=0 controllerNumber=1 scan=35269"
PGATGFPGAAGR	1|Oxidation|7|Oxidation	17-MET_220617_virginal_key_B.12087.12087.2 File:"17-MET_220617_virginal_key_B.raw", NativeID:"controllerType=0 controllerNumber=1 scan=12087"
GLTGPIGPPGPAGA	9|Oxidation	17-MET_220617_virginal_key_B.36593.36593.2 File:"17-MET_220617_virginal_key_B.raw", NativeID:"controllerType=0 controllerNumber=1 scan=36593"
GPPGATGFPGAAGR	3|Oxidation|9|Oxidation	17-MET_220617_virginal_key_B.14896.14896.2 File:"17-MET_220617_virginal_key_B.raw", NativeID:"controllerType=0 controllerNumber=1 scan=14896"
FAGPPGADGQPGAK	5|Oxidation	17-MET_220617_virginal_key_B.13566.13566.2 File:"17-MET_220617_virginal_key_B.raw", NativeID:"controllerType=0 controllerNumber=1 scan=13566"
GPAGFAGPPGADGQPGAK	9|Oxidation	17-MET_220617_virginal_key_B.19269.19269.2 File:"17-MET_220617_virginal_key_B.raw", NativeID:"controllerType=0 controllerNumber=1 scan=19269"
PGPAGFAGPPGADGQPGAK	1|Oxidation|10|Oxidation	17-MET_220617_virginal_key_B.20754.20754.2 File:"17-MET_220617_virginal_key_B.raw", NativeID:"controllerType=0 controllerNumber=1 scan=20754"
~GAPGAVGPR		17-MET_220617_virginal_key_B.7668.7668.2 File:"17-MET_220617_virginal_key_B.raw", NativeID:"controllerType=0 controllerNumber=1 scan=7668"
DGPPGPQGLAGQR	3|Oxidation	17-MET_220617_virginal_key_B.22594.22594.2 File:"17-MET_220617_virginal_key_B.raw", NativeID:"controllerType=0 controllerNumber=1 scan=22594"
NP_001014971.1 collagen alpha-1(V) chain precursor [Sus scrofa]
GPAGPMGLTGR	6|Oxidation	17-MET_220617_virginal_key_B.13230.13230.2 File:"17-MET_220617_virginal_key_B.raw", NativeID:"controllerType=0 controllerNumber=1 scan=13230"
LLLLLLL		17-MET_220617_virginal_key_B.42709.42709.2 File:"17-MET_220617_virginal_key_B.raw", NativeID:"controllerType=0 controllerNumber=1 scan=42709"
XP_020930353.1 collagen alpha-2(V) chain isoform X1 [Sus scrofa]
GLTGNPGVQGPEGK	6|Oxidation	17-MET_220617_virginal_key_B.12883.12883.2 File:"17-MET_220617_virginal_key_B.raw", NativeID:"controllerType=0 controllerNumber=1 scan=12883"
TQGPPGATGFPGSAGR	2|Deamidated|5|Oxidation	17-MET_220617_virginal_key_B.25587.25587.2 File:"17-MET_220617_virginal_key_B.raw", NativeID:"controllerType=0 controllerNumber=1 scan=25587"
GTQGPPGATGFPGSAGR	6|Oxidation|12|Oxidation	17-MET_220617_virginal_key_B.15691.15691.2 File:"17-MET_220617_virginal_key_B.raw", NativeID:"controllerType=0 controllerNumber=1 scan=15691"
XP_020922812.1 collagen alpha-1(I) chain isoform X1 [Sus scrofa]
PSGPPGPK	5|Oxidation	17-MET_220617_virginal_key_B.4071.4071.2 File:"17-MET_220617_virginal_key_B.raw", NativeID:"controllerType=0 controllerNumber=1 scan=4071"
GDAGPAGPK		17-MET_220617_virginal_key_B.4214.4214.2 File:"17-MET_220617_virginal_key_B.raw", NativeID:"controllerType=0 controllerNumber=1 scan=4214"
PGAVGPAGK	1|Oxidation	17-MET_220617_virginal_key_B.5096.5096.2 File:"17-MET_220617_virginal_key_B.raw", NativeID:"controllerType=0 controllerNumber=1 scan=5096"
PAGPQGPR		17-MET_220617_virginal_key_B.5133.5133.2 File:"17-MET_220617_virginal_key_B.raw", NativeID:"controllerType=0 controllerNumber=1 scan=5133"
PGPVGPAGK		17-MET_220617_virginal_key_B.7820.7820.2 File:"17-MET_220617_virginal_key_B.raw", NativeID:"controllerType=0 controllerNumber=1 scan=7820"
FSGLDGAK		17-MET_220617_virginal_key_B.14208.14208.2 File:"17-MET_220617_virginal_key_B.raw", NativeID:"controllerType=0 controllerNumber=1 scan=14208"
PGPPGPAGK	1|Oxidation|4|Oxidation	17-MET_220617_virginal_key_B.4329.4329.2 File:"17-MET_220617_virginal_key_B.raw", NativeID:"controllerType=0 controllerNumber=1 scan=4329"
PQGIAGQR		17-MET_220617_virginal_key_B.6269.6269.2 File:"17-MET_220617_virginal_key_B.raw", NativeID:"controllerType=0 controllerNumber=1 scan=6269"
SEGPQGVR		17-MET_220617_virginal_key_B.5656.5656.2 File:"17-MET_220617_virginal_key_B.raw", NativeID:"controllerType=0 controllerNumber=1 scan=5656"
GPAGPQGPR		17-MET_220617_virginal_key_B.5761.5761.2 File:"17-MET_220617_virginal_key_B.raw", NativeID:"controllerType=0 controllerNumber=1 scan=5761"
TGFPGAAGR	4|Oxidation	17-MET_220617_virginal_key_B.10158.10158.2 File:"17-MET_220617_virginal_key_B.raw", NativeID:"controllerType=0 controllerNumber=1 scan=10158"
GFSGLDGAK		17-MET_220617_virginal_key_B.16150.16150.2 File:"17-MET_220617_virginal_key_B.raw", NativeID:"controllerType=0 controllerNumber=1 scan=16150"
SGASGPAGPR		17-MET_220617_virginal_key_B.4678.4678.2 File:"17-MET_220617_virginal_key_B.raw", NativeID:"controllerType=0 controllerNumber=1 scan=4678"
VMGFPGPK	2|Oxidation|5|Oxidation	17-MET_220617_virginal_key_B.13682.13682.2 File:"17-MET_220617_virginal_key_B.raw", NativeID:"controllerType=0 controllerNumber=1 scan=13682"
PPGAVGPAGK	2|Oxidation	17-MET_220617_virginal_key_B.6616.6616.2 File:"17-MET_220617_virginal_key_B.raw", NativeID:"controllerType=0 controllerNumber=1 scan=6616"
~APGPVGPAGK	2|Oxidation	17-MET_220617_virginal_key_B.6616.6616.2 File:"17-MET_220617_virginal_key_B.raw", NativeID:"controllerType=0 controllerNumber=1 scan=6616"
SGPAGPTGAR		17-MET_220617_virginal_key_B.5351.5351.2 File:"17-MET_220617_virginal_key_B.raw", NativeID:"controllerType=0 controllerNumber=1 scan=5351"
PGADGVAGPK	1|Oxidation	17-MET_220617_virginal_key_B.19105.19105.2 File:"17-MET_220617_virginal_key_B.raw", NativeID:"controllerType=0 controllerNumber=1 scan=19105"
GSEGPQGVR		17-MET_220617_virginal_key_B.5871.5871.2 File:"17-MET_220617_virginal_key_B.raw", NativeID:"controllerType=0 controllerNumber=1 scan=5871"
PPGPPGPAGK	2|Oxidation|5|Oxidation	17-MET_220617_virginal_key_B.5765.5765.2 File:"17-MET_220617_virginal_key_B.raw", NativeID:"controllerType=0 controllerNumber=1 scan=5765"
GFSGLDGAKG		17-MET_220617_virginal_key_B.16419.16419.2 File:"17-MET_220617_virginal_key_B.raw", NativeID:"controllerType=0 controllerNumber=1 scan=16419"
TGPPGPAGQD	4|Oxidation|9|Deamidated	17-MET_220617_virginal_key_B.10517.10517.2 File:"17-MET_220617_virginal_key_B.raw", NativeID:"controllerType=0 controllerNumber=1 scan=10517"
GVMGFPGPK	3|Oxidation|6|Oxidation	17-MET_220617_virginal_key_B.18286.18286.2 File:"17-MET_220617_virginal_key_B.raw", NativeID:"controllerType=0 controllerNumber=1 scan=18286"
GPPGAVGPAGK	3|Oxidation	17-MET_220617_virginal_key_B.7221.7221.2 File:"17-MET_220617_virginal_key_B.raw", NativeID:"controllerType=0 controllerNumber=1 scan=7221"
~GAPGPVGPAGK	3|Oxidation	17-MET_220617_virginal_key_B.7221.7221.2 File:"17-MET_220617_virginal_key_B.raw", NativeID:"controllerType=0 controllerNumber=1 scan=7221"
VGPPGPSGNAG	4|Oxidation|9|Deamidated	17-MET_220617_virginal_key_B.12565.12565.2 File:"17-MET_220617_virginal_key_B.raw", NativeID:"controllerType=0 controllerNumber=1 scan=12565"
PGEAGLPGAK	1|Oxidation|7|Oxidation	17-MET_220617_virginal_key_B.8260.8260.2 File:"17-MET_220617_virginal_key_B.raw", NativeID:"controllerType=0 controllerNumber=1 scan=8260"
PGFPGAVGAK	1|Oxidation|4|Oxidation	17-MET_220617_virginal_key_B.13320.13320.2 File:"17-MET_220617_virginal_key_B.raw", NativeID:"controllerType=0 controllerNumber=1 scan=13320"
GPSGPQGPSGP		17-MET_220617_virginal_key_B.13531.13531.2 File:"17-MET_220617_virginal_key_B.raw", NativeID:"controllerType=0 controllerNumber=1 scan=13531"
GSEGPQGVRG		17-MET_220617_virginal_key_B.6154.6154.2 File:"17-MET_220617_virginal_key_B.raw", NativeID:"controllerType=0 controllerNumber=1 scan=6154"
PSGASGPAGPR		17-MET_220617_virginal_key_B.5623.5623.2 File:"17-MET_220617_virginal_key_B.raw", NativeID:"controllerType=0 controllerNumber=1 scan=5623"
LAGPPGESGR	5|Oxidation	17-MET_220617_virginal_key_B.7439.7439.2 File:"17-MET_220617_virginal_key_B.raw", NativeID:"controllerType=0 controllerNumber=1 scan=7439"
GVVGLPGQRG	6|Oxidation|8|Deamidated	17-MET_220617_virginal_key_B.16617.16617.2 File:"17-MET_220617_virginal_key_B.raw", NativeID:"controllerType=0 controllerNumber=1 scan=16617"
PGASGPMGPR	1|Oxidation|6|Oxidation|7|Oxidation	17-MET_220617_virginal_key_B.5465.5465.2 File:"17-MET_220617_virginal_key_B.raw", NativeID:"controllerType=0 controllerNumber=1 scan=5465"
GLTGPIGPPGP	9|Oxidation	17-MET_220617_virginal_key_B.36222.36222.2 File:"17-MET_220617_virginal_key_B.raw", NativeID:"controllerType=0 controllerNumber=1 scan=36222"
PGPQGIAGQR		17-MET_220617_virginal_key_B.10109.10109.2 File:"17-MET_220617_virginal_key_B.raw", NativeID:"controllerType=0 controllerNumber=1 scan=10109"
AGVMGFPGPK	4|Oxidation|7|Oxidation	17-MET_220617_virginal_key_B.16331.16331.2 File:"17-MET_220617_virginal_key_B.raw", NativeID:"controllerType=0 controllerNumber=1 scan=16331"
GDRGETGPAGP		17-MET_220617_virginal_key_B.7249.7249.2 File:"17-MET_220617_virginal_key_B.raw", NativeID:"controllerType=0 controllerNumber=1 scan=7249"
NGAPGQMGPR	1|Deamidated|4|Oxidation|7|Oxidation	17-MET_220617_virginal_key_B.5055.5055.2 File:"17-MET_220617_virginal_key_B.raw", NativeID:"controllerType=0 controllerNumber=1 scan=5055"
PGAPGPVGPAGK	4|Oxidation	17-MET_220617_virginal_key_B.9088.9088.2 File:"17-MET_220617_virginal_key_B.raw", NativeID:"controllerType=0 controllerNumber=1 scan=9088"
PPGPAGPAGER	2|Oxidation	17-MET_220617_virginal_key_B.7326.7326.2 File:"17-MET_220617_virginal_key_B.raw", NativeID:"controllerType=0 controllerNumber=1 scan=7326"
GFSGLDGAKGD		17-MET_220617_virginal_key_B.18285.18285.2 File:"17-MET_220617_virginal_key_B.raw", NativeID:"controllerType=0 controllerNumber=1 scan=18285"
GPSGPAGPTGAR		17-MET_220617_virginal_key_B.7402.7402.2 File:"17-MET_220617_virginal_key_B.raw", NativeID:"controllerType=0 controllerNumber=1 scan=7402"
PPGFPGAVGAK	2|Oxidation|5|Oxidation	17-MET_220617_virginal_key_B.15677.15677.2 File:"17-MET_220617_virginal_key_B.raw", NativeID:"controllerType=0 controllerNumber=1 scan=15677"
AGPPGPPGPAGK	4|Oxidation|7|Oxidation	17-MET_220617_virginal_key_B.7555.7555.2 File:"17-MET_220617_virginal_key_B.raw", NativeID:"controllerType=0 controllerNumber=1 scan=7555"
PGPPGAVGPAGK	1|Oxidation|4|Oxidation	17-MET_220617_virginal_key_B.13894.13894.2 File:"17-MET_220617_virginal_key_B.raw", NativeID:"controllerType=0 controllerNumber=1 scan=13894"
IAGAPGFPGAR	5|Oxidation|8|Oxidation	17-MET_220617_virginal_key_B.17565.17565.2 File:"17-MET_220617_virginal_key_B.raw", NativeID:"controllerType=0 controllerNumber=1 scan=17565"
VQGPPGPAGPR	2|Deamidated|5|Oxidation	17-MET_220617_virginal_key_B.10747.10747.2 File:"17-MET_220617_virginal_key_B.raw", NativeID:"controllerType=0 controllerNumber=1 scan=10747"
GLTGPIGPPGPA	9|Oxidation	17-MET_220617_virginal_key_B.35269.35269.2 File:"17-MET_220617_virginal_key_B.raw", NativeID:"controllerType=0 controllerNumber=1 scan=35269"
GPSGPQGPSGPP	12|Oxidation	17-MET_220617_virginal_key_B.12880.12880.2 File:"17-MET_220617_virginal_key_B.raw", NativeID:"controllerType=0 controllerNumber=1 scan=12880"
GLTGSPGSPGPD	6|Oxidation	17-MET_220617_virginal_key_B.17887.17887.2 File:"17-MET_220617_virginal_key_B.raw", NativeID:"controllerType=0 controllerNumber=1 scan=17887"
VPGPMGPSGPR	5|Oxidation	17-MET_220617_virginal_key_B.11516.11516.2 File:"17-MET_220617_virginal_key_B.raw", NativeID:"controllerType=0 controllerNumber=1 scan=11516"
TPGPQGIAGQR		17-MET_220617_virginal_key_B.12733.12733.2 File:"17-MET_220617_virginal_key_B.raw", NativeID:"controllerType=0 controllerNumber=1 scan=12733"
GVQGPPGPAGPR		17-MET_220617_virginal_key_B.12762.12762.2 File:"17-MET_220617_virginal_key_B.raw", NativeID:"controllerType=0 controllerNumber=1 scan=12762"
PGATGFPGAAGR	1|Oxidation|7|Oxidation	17-MET_220617_virginal_key_B.12087.12087.2 File:"17-MET_220617_virginal_key_B.raw", NativeID:"controllerType=0 controllerNumber=1 scan=12087"
APGAPGPVGPAGK	2|Oxidation	17-MET_220617_virginal_key_B.11484.11484.2 File:"17-MET_220617_virginal_key_B.raw", NativeID:"controllerType=0 controllerNumber=1 scan=11484"
GADGAPGKDGVR		17-MET_220617_virginal_key_B.3964.3964.2 File:"17-MET_220617_virginal_key_B.raw", NativeID:"controllerType=0 controllerNumber=1 scan=3964"
EGAPGAEGSPGR	10|Oxidation	17-MET_220617_virginal_key_B.4735.4735.2 File:"17-MET_220617_virginal_key_B.raw", NativeID:"controllerType=0 controllerNumber=1 scan=4735"
GPSGPQGPSGPPG	12|Oxidation	17-MET_220617_virginal_key_B.12312.12312.2 File:"17-MET_220617_virginal_key_B.raw", NativeID:"controllerType=0 controllerNumber=1 scan=12312"
PGLAGPPGESGR	7|Oxidation	17-MET_220617_virginal_key_B.11324.11324.2 File:"17-MET_220617_virginal_key_B.raw", NativeID:"controllerType=0 controllerNumber=1 scan=11324"
QAGVMGFPGPK	5|Oxidation|8|Oxidation	17-MET_220617_virginal_key_B.16670.16670.2 File:"17-MET_220617_virginal_key_B.raw", NativeID:"controllerType=0 controllerNumber=1 scan=16670"
GPPGPMGPPGLAG	3|Oxidation|6|Oxidation	17-MET_220617_virginal_key_B.28153.28153.2 File:"17-MET_220617_virginal_key_B.raw", NativeID:"controllerType=0 controllerNumber=1 scan=28153"
QGPSGASGPAGPR		17-MET_220617_virginal_key_B.7288.7288.2 File:"17-MET_220617_virginal_key_B.raw", NativeID:"controllerType=0 controllerNumber=1 scan=7288"
GVPGPPGAVGPAGK		17-MET_220617_virginal_key_B.19600.19600.2 File:"17-MET_220617_virginal_key_B.raw", NativeID:"controllerType=0 controllerNumber=1 scan=19600"
GQAGVMGFPGPK	6|Oxidation	17-MET_220617_virginal_key_B.19704.19704.2 File:"17-MET_220617_virginal_key_B.raw", NativeID:"controllerType=0 controllerNumber=1 scan=19704"
GVQGPPGPAGPRG	6|Oxidation	17-MET_220617_virginal_key_B.10773.10773.2 File:"17-MET_220617_virginal_key_B.raw", NativeID:"controllerType=0 controllerNumber=1 scan=10773"
GAPGAPGPVGPAGK	3|Oxidation|6|Oxidation	17-MET_220617_virginal_key_B.9319.9319.2 File:"17-MET_220617_virginal_key_B.raw", NativeID:"controllerType=0 controllerNumber=1 scan=9319"
GLTGPIGPPGPAGA	9|Oxidation	17-MET_220617_virginal_key_B.36593.36593.2 File:"17-MET_220617_virginal_key_B.raw", NativeID:"controllerType=0 controllerNumber=1 scan=36593"
SGPQGPSGPPGPK	10|Oxidation	17-MET_220617_virginal_key_B.8203.8203.2 File:"17-MET_220617_virginal_key_B.raw", NativeID:"controllerType=0 controllerNumber=1 scan=8203"
VGPPGPSGNAGPPG	4|Oxidation|13|Oxidation	17-MET_220617_virginal_key_B.14971.14971.2 File:"17-MET_220617_virginal_key_B.raw", NativeID:"controllerType=0 controllerNumber=1 scan=14971"
GFSGLQGPPGPPG	9|Oxidation|12|Oxidation	17-MET_220617_virginal_key_B.31244.31244.2 File:"17-MET_220617_virginal_key_B.raw", NativeID:"controllerType=0 controllerNumber=1 scan=31244"
GPSGPQGPSGPPGP	12|Oxidation	17-MET_220617_virginal_key_B.17844.17844.2 File:"17-MET_220617_virginal_key_B.raw", NativeID:"controllerType=0 controllerNumber=1 scan=17844"
GNAGPPGPPGPAGK	6|Oxidation|9|Oxidation	17-MET_220617_virginal_key_B.7976.7976.2 File:"17-MET_220617_virginal_key_B.raw", NativeID:"controllerType=0 controllerNumber=1 scan=7976"
PPGLAGPPGESGR	8|Oxidation	17-MET_220617_virginal_key_B.14212.14212.2 File:"17-MET_220617_virginal_key_B.raw", NativeID:"controllerType=0 controllerNumber=1 scan=14212"
GPPGPMGPPGLAGP	2|Oxidation|6|Oxidation	17-MET_220617_virginal_key_B.32962.32962.2 File:"17-MET_220617_virginal_key_B.raw", NativeID:"controllerType=0 controllerNumber=1 scan=32962"
GLTGSPGSPGPDGK	6|Oxidation	17-MET_220617_virginal_key_B.11136.11136.2 File:"17-MET_220617_virginal_key_B.raw", NativeID:"controllerType=0 controllerNumber=1 scan=11136"
GPPGATGFPGAAGR	3|Oxidation|9|Oxidation	17-MET_220617_virginal_key_B.14896.14896.2 File:"17-MET_220617_virginal_key_B.raw", NativeID:"controllerType=0 controllerNumber=1 scan=14896"
PGAPGAPGPVGPAGK	1|Oxidation	17-MET_220617_virginal_key_B.15211.15211.2 File:"17-MET_220617_virginal_key_B.raw", NativeID:"controllerType=0 controllerNumber=1 scan=15211"
GDKGETGEQGDR		17-MET_220617_virginal_key_B.3591.3591.2 File:"17-MET_220617_virginal_key_B.raw", NativeID:"controllerType=0 controllerNumber=1 scan=3591"
PGPAGLPGPPGER	1|Oxidation|7|Oxidation|10|Oxidation	17-MET_220617_virginal_key_B.17587.17587.2 File:"17-MET_220617_virginal_key_B.raw", NativeID:"controllerType=0 controllerNumber=1 scan=17587"
PGTPGPQGIAGQR	1|Oxidation	17-MET_220617_virginal_key_B.13844.13844.2 File:"17-MET_220617_virginal_key_B.raw", NativeID:"controllerType=0 controllerNumber=1 scan=13844"
PAGPPGFPGAVGAK	5|Oxidation|8|Oxidation	17-MET_220617_virginal_key_B.20405.20405.2 File:"17-MET_220617_virginal_key_B.raw", NativeID:"controllerType=0 controllerNumber=1 scan=20405"
GNDGATGAAGPPGPT	12|Oxidation	17-MET_220617_virginal_key_B.13780.13780.2 File:"17-MET_220617_virginal_key_B.raw", NativeID:"controllerType=0 controllerNumber=1 scan=13780"
PGEPGASGPMGPR	1|Oxidation|4|Oxidation|10|Oxidation	17-MET_220617_virginal_key_B.6837.6837.2 File:"17-MET_220617_virginal_key_B.raw", NativeID:"controllerType=0 controllerNumber=1 scan=6837"
RGVQGPPGPAGPR	7|Oxidation	17-MET_220617_virginal_key_B.7939.7939.3 File:"17-MET_220617_virginal_key_B.raw", NativeID:"controllerType=0 controllerNumber=1 scan=7939"
GPPGLAGPPGESGR	9|Oxidation	17-MET_220617_virginal_key_B.15546.15546.2 File:"17-MET_220617_virginal_key_B.raw", NativeID:"controllerType=0 controllerNumber=1 scan=15546"
EQGPSGASGPAGPR		17-MET_220617_virginal_key_B.8464.8464.2 File:"17-MET_220617_virginal_key_B.raw", NativeID:"controllerType=0 controllerNumber=1 scan=8464"
PSGPQGPSGPPGPK	11|Oxidation	17-MET_220617_virginal_key_B.9726.9726.2 File:"17-MET_220617_virginal_key_B.raw", NativeID:"controllerType=0 controllerNumber=1 scan=9726"
FAGPPGADGQPGAK	5|Oxidation	17-MET_220617_virginal_key_B.13566.13566.2 File:"17-MET_220617_virginal_key_B.raw", NativeID:"controllerType=0 controllerNumber=1 scan=13566"
GSPGEAGRPGEAGL	3|Oxidation|9|Oxidation	17-MET_220617_virginal_key_B.10488.10488.2 File:"17-MET_220617_virginal_key_B.raw", NativeID:"controllerType=0 controllerNumber=1 scan=10488"
SGNAGPPGPPGPAGK	7|Oxidation|10|Oxidation	17-MET_220617_virginal_key_B.7844.7844.2 File:"17-MET_220617_virginal_key_B.raw", NativeID:"controllerType=0 controllerNumber=1 scan=7844"
GPAGPPGFPGAVGAK	6|Oxidation	17-MET_220617_virginal_key_B.25028.25028.2 File:"17-MET_220617_virginal_key_B.raw", NativeID:"controllerType=0 controllerNumber=1 scan=25028"
GNDGATGAAGPPGPTG	12|Oxidation	17-MET_220617_virginal_key_B.14260.14260.2 File:"17-MET_220617_virginal_key_B.raw", NativeID:"controllerType=0 controllerNumber=1 scan=14260"
GFPGADGVAGPKGPA	3|Oxidation	17-MET_220617_virginal_key_B.23433.23433.2 File:"17-MET_220617_virginal_key_B.raw", NativeID:"controllerType=0 controllerNumber=1 scan=23433"
AGPPGATGFPGAAGR	4|Oxidation|10|Oxidation	17-MET_220617_virginal_key_B.16513.16513.2 File:"17-MET_220617_virginal_key_B.raw", NativeID:"controllerType=0 controllerNumber=1 scan=16513"
PGENGAPGQMGPR	1|Oxidation|4|Deamidated|7|Oxidation|10|Oxidation	17-MET_220617_virginal_key_B.4938.4938.2 File:"17-MET_220617_virginal_key_B.raw", NativeID:"controllerType=0 controllerNumber=1 scan=4938"
GEQGPAGSPGFQGL	9|Oxidation	17-MET_220617_virginal_key_B.35345.35345.2 File:"17-MET_220617_virginal_key_B.raw", NativeID:"controllerType=0 controllerNumber=1 scan=35345"
APGTPGPQGIAGQR	2|Oxidation|13|Deamidated	17-MET_220617_virginal_key_B.15330.15330.2 File:"17-MET_220617_virginal_key_B.raw", NativeID:"controllerType=0 controllerNumber=1 scan=15330"
GISVPGPMGPSGPR	8|Oxidation	17-MET_220617_virginal_key_B.23446.23446.2 File:"17-MET_220617_virginal_key_B.raw", NativeID:"controllerType=0 controllerNumber=1 scan=23446"
GEQGPSGASGPAGPR	3|Deamidated	17-MET_220617_virginal_key_B.9582.9582.2 File:"17-MET_220617_virginal_key_B.raw", NativeID:"controllerType=0 controllerNumber=1 scan=9582"
GPSGPQGPSGPPGPK	12|Oxidation	17-MET_220617_virginal_key_B.10506.10506.2 File:"17-MET_220617_virginal_key_B.raw", NativeID:"controllerType=0 controllerNumber=1 scan=10506"
GSEGPQGVRGEPGP	6|Deamidated|12|Oxidation	17-MET_220617_virginal_key_B.11704.11704.2 File:"17-MET_220617_virginal_key_B.raw", NativeID:"controllerType=0 controllerNumber=1 scan=11704"
GAPGIAGAPGFPGAR	3|Oxidation|9|Oxidation|12|Oxidation	17-MET_220617_virginal_key_B.22214.22214.2 File:"17-MET_220617_virginal_key_B.raw", NativeID:"controllerType=0 controllerNumber=1 scan=22214"
QGAPGLQGMPGER	4|Oxidation|9|Oxidation|10|Oxidation	17-MET_220617_virginal_key_B.8970.8970.2 File:"17-MET_220617_virginal_key_B.raw", NativeID:"controllerType=0 controllerNumber=1 scan=8970"
GLTGSPGSPGPDGKT	6|Oxidation|9|Oxidation	17-MET_220617_virginal_key_B.9162.9162.2 File:"17-MET_220617_virginal_key_B.raw", NativeID:"controllerType=0 controllerNumber=1 scan=9162"
GFSGLDGAKGDAGPAG		17-MET_220617_virginal_key_B.23427.23427.2 File:"17-MET_220617_virginal_key_B.raw", NativeID:"controllerType=0 controllerNumber=1 scan=23427"
GEPGDAGAKGDAGPPG	3|Oxidation|15|Oxidation	17-MET_220617_virginal_key_B.5423.5423.2 File:"17-MET_220617_virginal_key_B.raw", NativeID:"controllerType=0 controllerNumber=1 scan=5423"
EPGEPGASGPMGPR	2|Oxidation|5|Oxidation|11|Oxidation	17-MET_220617_virginal_key_B.7748.7748.2 File:"17-MET_220617_virginal_key_B.raw", NativeID:"controllerType=0 controllerNumber=1 scan=7748"
KGLTGSPGSPGPDGK	7|Oxidation|10|Oxidation	17-MET_220617_virginal_key_B.5429.5429.2 File:"17-MET_220617_virginal_key_B.raw", NativeID:"controllerType=0 controllerNumber=1 scan=5429"
PSGNAGPPGPPGPAGK	8|Oxidation|11|Oxidation	17-MET_220617_virginal_key_B.8588.8588.2 File:"17-MET_220617_virginal_key_B.raw", NativeID:"controllerType=0 controllerNumber=1 scan=8588"
GPSGPQGPSGPPGPKG	12|Oxidation	17-MET_220617_virginal_key_B.10380.10380.2 File:"17-MET_220617_virginal_key_B.raw", NativeID:"controllerType=0 controllerNumber=1 scan=10380"
LNGLPGPIGPPGPR	2|Deamidated|5|Oxidation|10|Oxidation|11|Oxidation	17-MET_220617_virginal_key_B.28836.28836.2 File:"17-MET_220617_virginal_key_B.raw", NativeID:"controllerType=0 controllerNumber=1 scan=28836"
GAPGTPGPQGIAGQR	3|Oxidation|6|Oxidation	17-MET_220617_virginal_key_B.12351.12351.2 File:"17-MET_220617_virginal_key_B.raw", NativeID:"controllerType=0 controllerNumber=1 scan=12351"
GEAGRPGEAGLPGAK	6|Oxidation|12|Oxidation	17-MET_220617_virginal_key_B.7138.7138.2 File:"17-MET_220617_virginal_key_B.raw", NativeID:"controllerType=0 controllerNumber=1 scan=7138"
SAGPPGATGFPGAAGR	5|Oxidation|11|Oxidation	17-MET_220617_virginal_key_B.17109.17109.2 File:"17-MET_220617_virginal_key_B.raw", NativeID:"controllerType=0 controllerNumber=1 scan=17109"
SPGENGAPGQMGPR	2|Oxidation|5|Deamidated|8|Oxidation|11|Oxidation	17-MET_220617_virginal_key_B.5350.5350.2 File:"17-MET_220617_virginal_key_B.raw", NativeID:"controllerType=0 controllerNumber=1 scan=5350"
GPPGPMGPPGLAGPPG	5|Oxidation|6|Oxidation|15|Oxidation	17-MET_220617_virginal_key_B.30419.30419.2 File:"17-MET_220617_virginal_key_B.raw", NativeID:"controllerType=0 controllerNumber=1 scan=30419"
ARGQAGVMGFPGPK	8|Oxidation|11|Oxidation	17-MET_220617_virginal_key_B.11844.11844.3 File:"17-MET_220617_virginal_key_B.raw", NativeID:"controllerType=0 controllerNumber=1 scan=11844"
GEPGPPGPAGAAGPAGN	3|Oxidation|6|Oxidation	17-MET_220617_virginal_key_B.17567.17567.2 File:"17-MET_220617_virginal_key_B.raw", NativeID:"controllerType=0 controllerNumber=1 scan=17567"
GAPGAPGAPGPVGPAGK	3|Oxidation|6|Oxidation|9|Oxidation	17-MET_220617_virginal_key_B.11215.11215.2 File:"17-MET_220617_virginal_key_B.raw", NativeID:"controllerType=0 controllerNumber=1 scan=11215"
GNDGATGAAGPPGPTGP	12|Oxidation	17-MET_220617_virginal_key_B.19374.19374.2 File:"17-MET_220617_virginal_key_B.raw", NativeID:"controllerType=0 controllerNumber=1 scan=19374"
MGPPGLAGPPGESGR	1|Oxidation|10|Oxidation	17-MET_220617_virginal_key_B.17578.17578.2 File:"17-MET_220617_virginal_key_B.raw", NativeID:"controllerType=0 controllerNumber=1 scan=17578"
GANGAPGNDGAKGDAGA	6|Oxidation	17-MET_220617_virginal_key_B.3817.3817.2 File:"17-MET_220617_virginal_key_B.raw", NativeID:"controllerType=0 controllerNumber=1 scan=3817"
GLTGSPGSPGPDGKTG	6|Oxidation|9|Oxidation	17-MET_220617_virginal_key_B.8987.8987.2 File:"17-MET_220617_virginal_key_B.raw", NativeID:"controllerType=0 controllerNumber=1 scan=8987"
DGEAGAQGPPGPAGPAG	10|Oxidation	17-MET_220617_virginal_key_B.21605.21605.2 File:"17-MET_220617_virginal_key_B.raw", NativeID:"controllerType=0 controllerNumber=1 scan=21605"
GLPGPPGAPGPQGFQ	3|Oxidation|6|Oxidation|9|Oxidation|15|Deamidated	17-MET_220617_virginal_key_B.34125.34125.2 File:"17-MET_220617_virginal_key_B.raw", NativeID:"controllerType=0 controllerNumber=1 scan=34125"
SQGAPGLQGMPGER	5|Oxidation|10|Oxidation|11|Oxidation	17-MET_220617_virginal_key_B.9009.9009.2 File:"17-MET_220617_virginal_key_B.raw", NativeID:"controllerType=0 controllerNumber=1 scan=9009"
GEPGPAGLPGPPGER	3|Oxidation|9|Oxidation|12|Oxidation	17-MET_220617_virginal_key_B.17593.17593.2 File:"17-MET_220617_virginal_key_B.raw", NativeID:"controllerType=0 controllerNumber=1 scan=17593"
PGEQGPSGASGPAGPR	1|Oxidation|4|Deamidated	17-MET_220617_virginal_key_B.10106.10106.2 File:"17-MET_220617_virginal_key_B.raw", NativeID:"controllerType=0 controllerNumber=1 scan=10106"
GEPGEPGASGPMGPR	3|Oxidation|6|Oxidation|12|Oxidation	17-MET_220617_virginal_key_B.7832.7832.2 File:"17-MET_220617_virginal_key_B.raw", NativeID:"controllerType=0 controllerNumber=1 scan=7832"
GPSGNAGPPGPPGPAGK	9|Oxidation|12|Oxidation	17-MET_220617_virginal_key_B.9355.9355.2 File:"17-MET_220617_virginal_key_B.raw", NativeID:"controllerType=0 controllerNumber=1 scan=9355"
GLNGLPGPIGPPGPR	6|Oxidation|12|Oxidation|14|Oxidation	17-MET_220617_virginal_key_B.27683.27683.2 File:"17-MET_220617_virginal_key_B.raw", NativeID:"controllerType=0 controllerNumber=1 scan=27683"
AKGLTGSPGSPGPDGK	8|Oxidation|11|Oxidation	17-MET_220617_virginal_key_B.5694.5694.2 File:"17-MET_220617_virginal_key_B.raw", NativeID:"controllerType=0 controllerNumber=1 scan=5694"
GSAGPPGATGFPGAAGR	6|Oxidation|12|Oxidation	17-MET_220617_virginal_key_B.17561.17561.2 File:"17-MET_220617_virginal_key_B.raw", NativeID:"controllerType=0 controllerNumber=1 scan=17561"
GSPGENGAPGQMGPR	3|Oxidation|6|Deamidated|9|Oxidation|12|Oxidation	17-MET_220617_virginal_key_B.5463.5463.2 File:"17-MET_220617_virginal_key_B.raw", NativeID:"controllerType=0 controllerNumber=1 scan=5463"
QGVPGDLGAPGPSGAR	4|Oxidation|12|Oxidation	17-MET_220617_virginal_key_B.16428.16428.2 File:"17-MET_220617_virginal_key_B.raw", NativeID:"controllerType=0 controllerNumber=1 scan=16428"
GNDGATGAAGPPGPTGPA	12|Oxidation	17-MET_220617_virginal_key_B.20911.20911.2 File:"17-MET_220617_virginal_key_B.raw", NativeID:"controllerType=0 controllerNumber=1 scan=20911"
RGPSGPQGPSGPPGPK	15|Oxidation	17-MET_220617_virginal_key_B.7828.7828.3 File:"17-MET_220617_virginal_key_B.raw", NativeID:"controllerType=0 controllerNumber=1 scan=7828"
GSQGAPGLQGMPGER	6|Oxidation|11|Oxidation|12|Oxidation	17-MET_220617_virginal_key_B.8930.8930.2 File:"17-MET_220617_virginal_key_B.raw", NativeID:"controllerType=0 controllerNumber=1 scan=8930"
GPSGPQGPSGPPGPKGN	12|Oxidation	17-MET_220617_virginal_key_B.9620.9620.2 File:"17-MET_220617_virginal_key_B.raw", NativeID:"controllerType=0 controllerNumber=1 scan=9620"
PMGPPGLAGPPGESGR	2|Oxidation|11|Oxidation	17-MET_220617_virginal_key_B.19469.19469.2 File:"17-MET_220617_virginal_key_B.raw", NativeID:"controllerType=0 controllerNumber=1 scan=19469"
PTGPAGPPGFPGAVGAK	8|Oxidation|11|Oxidation	17-MET_220617_virginal_key_B.23691.23691.2 File:"17-MET_220617_virginal_key_B.raw", NativeID:"controllerType=0 controllerNumber=1 scan=23691"
PGAPGAPGAPGPVGPAGK	1|Oxidation|4|Oxidation|7|Oxidation|10|Oxidation	17-MET_220617_virginal_key_B.11871.11871.2 File:"17-MET_220617_virginal_key_B.raw", NativeID:"controllerType=0 controllerNumber=1 scan=11871"
SPGEQGPSGASGPAGPR	2|Oxidation|5|Deamidated	17-MET_220617_virginal_key_B.10320.10320.2 File:"17-MET_220617_virginal_key_B.raw", NativeID:"controllerType=0 controllerNumber=1 scan=10320"
GPPGPMGPPGLAGPPGE	3|Oxidation|6|Oxidation|15|Oxidation	17-MET_220617_virginal_key_B.32137.32137.2 File:"17-MET_220617_virginal_key_B.raw", NativeID:"controllerType=0 controllerNumber=1 scan=32137"
GNDGATGAAGPPGPTGPAG	12|Oxidation	17-MET_220617_virginal_key_B.20710.20710.2 File:"17-MET_220617_virginal_key_B.raw", NativeID:"controllerType=0 controllerNumber=1 scan=20710"
PAGAPGTPGPQGIAGQR	5|Oxidation	17-MET_220617_virginal_key_B.16705.16705.2 File:"17-MET_220617_virginal_key_B.raw", NativeID:"controllerType=0 controllerNumber=1 scan=16705"
GEPGDAGAKGDAGPPGPA	3|Oxidation|15|Oxidation	17-MET_220617_virginal_key_B.9340.9340.2 File:"17-MET_220617_virginal_key_B.raw", NativeID:"controllerType=0 controllerNumber=1 scan=9340"
PGEPGEPGASGPMGPR	1|Oxidation|4|Oxidation|7|Oxidation|13|Oxidation	17-MET_220617_virginal_key_B.8242.8242.2 File:"17-MET_220617_virginal_key_B.raw", NativeID:"controllerType=0 controllerNumber=1 scan=8242"
GSAGPPGATGFPGAAGRV	6|Oxidation|12|Oxidation	17-MET_220617_virginal_key_B.22495.22495.2 File:"17-MET_220617_virginal_key_B.raw", NativeID:"controllerType=0 controllerNumber=1 scan=22495"
PGPSGNAGPPGPPGPAGK	1|Oxidation|6|Deamidated|10|Oxidation|13|Oxidation	17-MET_220617_virginal_key_B.11562.11562.2 File:"17-MET_220617_virginal_key_B.raw", NativeID:"controllerType=0 controllerNumber=1 scan=11562"
TGPPGPAGQDGRPGPPG	4|Oxidation|13|Oxidation|16|Oxidation	17-MET_220617_virginal_key_B.9233.9233.2 File:"17-MET_220617_virginal_key_B.raw", NativeID:"controllerType=0 controllerNumber=1 scan=9233"
DGLNGLPGPIGPPGPR	4|Deamidated|7|Oxidation|13|Oxidation|15|Oxidation	17-MET_220617_virginal_key_B.36256.36256.2 File:"17-MET_220617_virginal_key_B.raw", NativeID:"controllerType=0 controllerNumber=1 scan=36256"
GPTGPAGPPGFPGAVGAK	9|Oxidation|12|Oxidation	17-MET_220617_virginal_key_B.24500.24500.2 File:"17-MET_220617_virginal_key_B.raw", NativeID:"controllerType=0 controllerNumber=1 scan=24500"
GPAGFAGPPGADGQPGAK	9|Oxidation	17-MET_220617_virginal_key_B.19269.19269.2 File:"17-MET_220617_virginal_key_B.raw", NativeID:"controllerType=0 controllerNumber=1 scan=19269"
PGSPGENGAPGQMGPR	1|Oxidation|4|Oxidation|7|Deamidated|10|Oxidation|13|Oxidation	17-MET_220617_virginal_key_B.5798.5798.2 File:"17-MET_220617_virginal_key_B.raw", NativeID:"controllerType=0 controllerNumber=1 scan=5798"
GEAGAQGPPGPAGPAGER		17-MET_220617_virginal_key_B.13816.13816.2 File:"17-MET_220617_virginal_key_B.raw", NativeID:"controllerType=0 controllerNumber=1 scan=13816"
GSPGEQGPSGASGPAGPR	3|Oxidation	17-MET_220617_virginal_key_B.9541.9541.2 File:"17-MET_220617_virginal_key_B.raw", NativeID:"controllerType=0 controllerNumber=1 scan=9541"
GPMGPPGLAGPPGESGR	3|Oxidation|6|Oxidation|12|Oxidation	17-MET_220617_virginal_key_B.18076.18076.2 File:"17-MET_220617_virginal_key_B.raw", NativeID:"controllerType=0 controllerNumber=1 scan=18076"
GANGAPGIAGAPGFPGAR	6|Oxidation|12|Oxidation|15|Oxidation	17-MET_220617_virginal_key_B.22850.22850.2 File:"17-MET_220617_virginal_key_B.raw", NativeID:"controllerType=0 controllerNumber=1 scan=22850"
GPAGAPGTPGPQGIAGQR		17-MET_220617_virginal_key_B.19897.19897.2 File:"17-MET_220617_virginal_key_B.raw", NativeID:"controllerType=0 controllerNumber=1 scan=19897"
GLTGPIGPPGPAGAPGDK	9|Oxidation|15|Oxidation	17-MET_220617_virginal_key_B.25318.25318.2 File:"17-MET_220617_virginal_key_B.raw", NativeID:"controllerType=0 controllerNumber=1 scan=25318"
EQGVPGDLGAPGPSGAR	5|Oxidation|11|Oxidation	17-MET_220617_virginal_key_B.17961.17961.2 File:"17-MET_220617_virginal_key_B.raw", NativeID:"controllerType=0 controllerNumber=1 scan=17961"
GFSGLDGAKGDAGPAGPK		17-MET_220617_virginal_key_B.18191.18191.2 File:"17-MET_220617_virginal_key_B.raw", NativeID:"controllerType=0 controllerNumber=1 scan=18191"
PGSQGAPGLQGMPGER	1|Oxidation|7|Oxidation|12|Oxidation|13|Oxidation	17-MET_220617_virginal_key_B.9383.9383.2 File:"17-MET_220617_virginal_key_B.raw", NativeID:"controllerType=0 controllerNumber=1 scan=9383"
GSEGPQGVRGEPGPPGP	6|Deamidated|12|Oxidation|15|Oxidation	17-MET_220617_virginal_key_B.15068.15068.2 File:"17-MET_220617_virginal_key_B.raw", NativeID:"controllerType=0 controllerNumber=1 scan=15068"
GEPGDAGAKGDAGPPGPAG	3|Oxidation|15|Oxidation	17-MET_220617_virginal_key_B.9311.9311.2 File:"17-MET_220617_virginal_key_B.raw", NativeID:"controllerType=0 controllerNumber=1 scan=9311"
PPGAPGAPGAPGPVGPAGK	2|Oxidation|5|Oxidation|8|Oxidation|11|Oxidation	17-MET_220617_virginal_key_B.13176.13176.2 File:"17-MET_220617_virginal_key_B.raw", NativeID:"controllerType=0 controllerNumber=1 scan=13176"
GNDGATGAAGPPGPTGPAGP	12|Oxidation	17-MET_220617_virginal_key_B.23765.23765.2 File:"17-MET_220617_virginal_key_B.raw", NativeID:"controllerType=0 controllerNumber=1 scan=23765"
GPPGAPGAPGAPGPVGPAGK	3|Oxidation|9|Oxidation	17-MET_220617_virginal_key_B.18934.18934.2 File:"17-MET_220617_virginal_key_B.raw", NativeID:"controllerType=0 controllerNumber=1 scan=18934"
GANGAPGIAGAPGFPGARG	3|Deamidated|6|Oxidation|12|Oxidation|15|Oxidation	17-MET_220617_virginal_key_B.25987.25987.2 File:"17-MET_220617_virginal_key_B.raw", NativeID:"controllerType=0 controllerNumber=1 scan=25987"
GPSGPQGPSGPPGPKGNSG	12|Oxidation	17-MET_220617_virginal_key_B.9728.9728.2 File:"17-MET_220617_virginal_key_B.raw", NativeID:"controllerType=0 controllerNumber=1 scan=9728"
GLTGPIGPPGPAGAPGDKG	9|Oxidation|15|Oxidation	17-MET_220617_virginal_key_B.24939.24939.2 File:"17-MET_220617_virginal_key_B.raw", NativeID:"controllerType=0 controllerNumber=1 scan=24939"
GANGAPGNDGAKGDAGAPGA	3|Deamidated|6|Oxidation|8|Deamidated|18|Oxidation	17-MET_220617_virginal_key_B.7202.7202.2 File:"17-MET_220617_virginal_key_B.raw", NativeID:"controllerType=0 controllerNumber=1 scan=7202"
PGPTGPAGPPGFPGAVGAK	1|Oxidation|10|Oxidation	17-MET_220617_virginal_key_B.29065.29065.2 File:"17-MET_220617_virginal_key_B.raw", NativeID:"controllerType=0 controllerNumber=1 scan=29065"
APGSQGAPGLQGMPGER	2|Oxidation|8|Oxidation|13|Oxidation|14|Oxidation	17-MET_220617_virginal_key_B.9991.9991.2 File:"17-MET_220617_virginal_key_B.raw", NativeID:"controllerType=0 controllerNumber=1 scan=9991"
GPPGPMGPPGLAGPPGESG	2|Oxidation|6|Oxidation|15|Oxidation	17-MET_220617_virginal_key_B.31115.31115.2 File:"17-MET_220617_virginal_key_B.raw", NativeID:"controllerType=0 controllerNumber=1 scan=31115"
PGPMGPPGLAGPPGESGR	1|Oxidation|4|Oxidation|13|Oxidation	17-MET_220617_virginal_key_B.21409.21409.2 File:"17-MET_220617_virginal_key_B.raw", NativeID:"controllerType=0 controllerNumber=1 scan=21409"
PGPAGFAGPPGADGQPGAK	1|Oxidation|10|Oxidation	17-MET_220617_virginal_key_B.20754.20754.2 File:"17-MET_220617_virginal_key_B.raw", NativeID:"controllerType=0 controllerNumber=1 scan=20754"
VGPPGPSGNAGPPGPPGPAG	6|Oxidation|13|Oxidation|16|Oxidation	17-MET_220617_virginal_key_B.22964.22964.2 File:"17-MET_220617_virginal_key_B.raw", NativeID:"controllerType=0 controllerNumber=1 scan=22964"
DGEAGAQGPPGPAGPAGER		17-MET_220617_virginal_key_B.20030.20030.2 File:"17-MET_220617_virginal_key_B.raw", NativeID:"controllerType=0 controllerNumber=1 scan=20030"
PGSPGEQGPSGASGPAGPR	1|Oxidation|4|Oxidation	17-MET_220617_virginal_key_B.9914.9914.2 File:"17-MET_220617_virginal_key_B.raw", NativeID:"controllerType=0 controllerNumber=1 scan=9914"
EPGSPGENGAPGQMGPR	2|Oxidation|5|Oxidation|8|Deamidated|14|Oxidation|16|Oxidation	17-MET_220617_virginal_key_B.6583.6583.2 File:"17-MET_220617_virginal_key_B.raw", NativeID:"controllerType=0 controllerNumber=1 scan=6583"
GPPGEPGEPGASGPMGPR	3|Oxidation|6|Oxidation|9|Oxidation|15|Oxidation	17-MET_220617_virginal_key_B.9878.9878.2 File:"17-MET_220617_virginal_key_B.raw", NativeID:"controllerType=0 controllerNumber=1 scan=9878"
GPPGPSGNAGPPGPPGPAGK	3|Oxidation|12|Oxidation|15|Oxidation	17-MET_220617_virginal_key_B.12367.12367.2 File:"17-MET_220617_virginal_key_B.raw", NativeID:"controllerType=0 controllerNumber=1 scan=12367"
DGPAGAPGTPGPQGIAGQR	7|Oxidation	17-MET_220617_virginal_key_B.25221.25221.2 File:"17-MET_220617_virginal_key_B.raw", NativeID:"controllerType=0 controllerNumber=1 scan=25221"
GAPGSQGAPGLQGMPGER	3|Oxidation|9|Oxidation|14|Oxidation|15|Oxidation	17-MET_220617_virginal_key_B.10582.10582.2 File:"17-MET_220617_virginal_key_B.raw", NativeID:"controllerType=0 controllerNumber=1 scan=10582"
DGEAGAQGPPGPAGPAGERG		17-MET_220617_virginal_key_B.17440.17440.2 File:"17-MET_220617_virginal_key_B.raw", NativeID:"controllerType=0 controllerNumber=1 scan=17440"
PGEQGVPGDLGAPGPSGAR	1|Oxidation|15|Oxidation	17-MET_220617_virginal_key_B.21789.21789.2 File:"17-MET_220617_virginal_key_B.raw", NativeID:"controllerType=0 controllerNumber=1 scan=21789"
GDAGPAGPKGEPGSPGENGA	12|Oxidation|15|Oxidation|18|Deamidated	17-MET_220617_virginal_key_B.9239.9239.2 File:"17-MET_220617_virginal_key_B.raw", NativeID:"controllerType=0 controllerNumber=1 scan=9239"
GEPGSPGENGAPGQMGPR	3|Oxidation|6|Oxidation|12|Oxidation|15|Oxidation	17-MET_220617_virginal_key_B.6047.6047.2 File:"17-MET_220617_virginal_key_B.raw", NativeID:"controllerType=0 controllerNumber=1 scan=6047"
GEPGPPGPAGAAGPAGNPGAD	3|Oxidation|6|Oxidation|18|Oxidation	17-MET_220617_virginal_key_B.19854.19854.2 File:"17-MET_220617_virginal_key_B.raw", NativeID:"controllerType=0 controllerNumber=1 scan=19854"
GFSGLQGPPGPPGSPGEQG	9|Oxidation|12|Oxidation|15|Oxidation	17-MET_220617_virginal_key_B.31768.31768.2 File:"17-MET_220617_virginal_key_B.raw", NativeID:"controllerType=0 controllerNumber=1 scan=31768"
TGPPGPAGQDGRPGPPGPP	4|Oxidation|13|Oxidation|18|Oxidation|19|Oxidation	17-MET_220617_virginal_key_B.11526.11526.2 File:"17-MET_220617_virginal_key_B.raw", NativeID:"controllerType=0 controllerNumber=1 scan=11526"
GLTGPIGPPGPAGAPGDKGE	9|Oxidation|15|Oxidation	17-MET_220617_virginal_key_B.26367.26367.2 File:"17-MET_220617_virginal_key_B.raw", NativeID:"controllerType=0 controllerNumber=1 scan=26367"
PPGPTGPAGPPGFPGAVGAK	2|Oxidation|11|Oxidation|14|Oxidation	17-MET_220617_virginal_key_B.30550.30550.2 File:"17-MET_220617_virginal_key_B.raw", NativeID:"controllerType=0 controllerNumber=1 scan=30550"
ADGPAGAPGTPGPQGIAGQR	8|Oxidation	17-MET_220617_virginal_key_B.20487.20487.2 File:"17-MET_220617_virginal_key_B.raw", NativeID:"controllerType=0 controllerNumber=1 scan=20487"
PPGSPGEQGPSGASGPAGPR	2|Oxidation|5|Oxidation	17-MET_220617_virginal_key_B.10791.10791.2 File:"17-MET_220617_virginal_key_B.raw", NativeID:"controllerType=0 controllerNumber=1 scan=10791"
VGPPGPSGNAGPPGPPGPAGK	4|Oxidation|13|Oxidation	17-MET_220617_virginal_key_B.17975.17975.2 File:"17-MET_220617_virginal_key_B.raw", NativeID:"controllerType=0 controllerNumber=1 scan=17975"
GNDGATGAAGPPGPTGPAGPPG	2|Deamidated|12|Oxidation|21|Oxidation	17-MET_220617_virginal_key_B.23959.23959.2 File:"17-MET_220617_virginal_key_B.raw", NativeID:"controllerType=0 controllerNumber=1 scan=23959"
GSEGPQGVRGEPGPPGPAGA	6|Deamidated|12|Oxidation|15|Oxidation	17-MET_220617_virginal_key_B.16422.16422.2 File:"17-MET_220617_virginal_key_B.raw", NativeID:"controllerType=0 controllerNumber=1 scan=16422"
GPPGPMGPPGLAGPPGESGR	3|Oxidation|6|Oxidation	17-MET_220617_virginal_key_B.25552.25552.2 File:"17-MET_220617_virginal_key_B.raw", NativeID:"controllerType=0 controllerNumber=1 scan=25552"
GANGAPGNDGAKGDAGAPGAPG	3|Deamidated|6|Oxidation|18|Oxidation|21|Oxidation	17-MET_220617_virginal_key_B.6339.6339.2 File:"17-MET_220617_virginal_key_B.raw", NativeID:"controllerType=0 controllerNumber=1 scan=6339"
TGPPGPAGQDGRPGPPGPPG	4|Oxidation|13|Oxidation|16|Oxidation|19|Oxidation	17-MET_220617_virginal_key_B.12212.12212.2 File:"17-MET_220617_virginal_key_B.raw", NativeID:"controllerType=0 controllerNumber=1 scan=12212"
GPPGPTGPAGPPGFPGAVGAK	3|Oxidation|12|Oxidation|15|Oxidation	17-MET_220617_virginal_key_B.26778.26778.2 File:"17-MET_220617_virginal_key_B.raw", NativeID:"controllerType=0 controllerNumber=1 scan=26778"
PGAPGSQGAPGLQGMPGER	1|Oxidation|4|Oxidation|10|Oxidation|15|Oxidation|16|Oxidation	17-MET_220617_virginal_key_B.11184.11184.2 File:"17-MET_220617_virginal_key_B.raw", NativeID:"controllerType=0 controllerNumber=1 scan=11184"
GPPGSPGEQGPSGASGPAGPR	3|Oxidation|6|Oxidation	17-MET_220617_virginal_key_B.11400.11400.2 File:"17-MET_220617_virginal_key_B.raw", NativeID:"controllerType=0 controllerNumber=1 scan=11400"
GADGPAGAPGTPGPQGIAGQR	9|Oxidation|15|Deamidated	17-MET_220617_virginal_key_B.21871.21871.2 File:"17-MET_220617_virginal_key_B.raw", NativeID:"controllerType=0 controllerNumber=1 scan=21871"
PGKDGLNGLPGPIGPPGPR	1|Oxidation|7|Deamidated|10|Oxidation|15|Oxidation|16|Oxidation	17-MET_220617_virginal_key_B.24794.24794.3 File:"17-MET_220617_virginal_key_B.raw", NativeID:"controllerType=0 controllerNumber=1 scan=24794"
GPAGPPGAPGAPGAPGPVGPAGK	6|Oxidation|9|Oxidation|12|Oxidation|15|Oxidation	17-MET_220617_virginal_key_B.16936.16936.2 File:"17-MET_220617_virginal_key_B.raw", NativeID:"controllerType=0 controllerNumber=1 scan=16936"
AGPPGPTGPAGPPGFPGAVGAK	4|Oxidation|13|Oxidation|16|Oxidation	17-MET_220617_virginal_key_B.27537.27537.2 File:"17-MET_220617_virginal_key_B.raw", NativeID:"controllerType=0 controllerNumber=1 scan=27537"
APGAPGSQGAPGLQGMPGER	2|Oxidation|5|Oxidation|11|Oxidation|16|Oxidation|17|Oxidation	17-MET_220617_virginal_key_B.11703.11703.2 File:"17-MET_220617_virginal_key_B.raw", NativeID:"controllerType=0 controllerNumber=1 scan=11703"
GAPGDRGEPGPPGPAGFAGPP	3|Oxidation|9|Oxidation|12|Oxidation|21|Oxidation	17-MET_220617_virginal_key_B.23385.23385.2 File:"17-MET_220617_virginal_key_B.raw", NativeID:"controllerType=0 controllerNumber=1 scan=23385"
GSEGPQGVRGEPGPPGPAGAAG	6|Deamidated|12|Oxidation|15|Oxidation	17-MET_220617_virginal_key_B.16774.16774.2 File:"17-MET_220617_virginal_key_B.raw", NativeID:"controllerType=0 controllerNumber=1 scan=16774"
VGPPGPSGNAGPPGPPGPAGKE	4|Oxidation|13|Oxidation|16|Oxidation	17-MET_220617_virginal_key_B.16687.16687.2 File:"17-MET_220617_virginal_key_B.raw", NativeID:"controllerType=0 controllerNumber=1 scan=16687"
GNDGATGAAGPPGPTGPAGPPGF	12|Oxidation|21|Oxidation	17-MET_220617_virginal_key_B.37384.37384.2 File:"17-MET_220617_virginal_key_B.raw", NativeID:"controllerType=0 controllerNumber=1 scan=37384"
PGADGPAGAPGTPGPQGIAGQR	10|Oxidation|13|Oxidation	17-MET_220617_virginal_key_B.19120.19120.2 File:"17-MET_220617_virginal_key_B.raw", NativeID:"controllerType=0 controllerNumber=1 scan=19120"
PGPPGSPGEQGPSGASGPAGPR	1|Oxidation|4|Oxidation|7|Oxidation|10|Deamidated	17-MET_220617_virginal_key_B.13291.13291.2 File:"17-MET_220617_virginal_key_B.raw", NativeID:"controllerType=0 controllerNumber=1 scan=13291"
GAPGAPGSQGAPGLQGMPGER	3|Oxidation|6|Oxidation|12|Oxidation|17|Oxidation|18|Oxidation	17-MET_220617_virginal_key_B.12161.12161.2 File:"17-MET_220617_virginal_key_B.raw", NativeID:"controllerType=0 controllerNumber=1 scan=12161"
GAPGDRGEPGPPGPAGFAGPPG	3|Oxidation|9|Oxidation|12|Oxidation|21|Oxidation	17-MET_220617_virginal_key_B.22739.22739.2 File:"17-MET_220617_virginal_key_B.raw", NativeID:"controllerType=0 controllerNumber=1 scan=22739"
FQGPPGEPGEPGASGPMGPR	5|Oxidation|8|Oxidation|11|Oxidation|17|Oxidation	17-MET_220617_virginal_key_B.17352.17352.2 File:"17-MET_220617_virginal_key_B.raw", NativeID:"controllerType=0 controllerNumber=1 scan=17352"
VGPPGPSGNAGPPGPPGPAGKEG	4|Oxidation|13|Oxidation|16|Oxidation	17-MET_220617_virginal_key_B.16467.16467.2 File:"17-MET_220617_virginal_key_B.raw", NativeID:"controllerType=0 controllerNumber=1 scan=16467"
GFSGLQGPPGPPGSPGEQGPSG	9|Oxidation|12|Oxidation|15|Oxidation	17-MET_220617_virginal_key_B.33334.33334.2 File:"17-MET_220617_virginal_key_B.raw", NativeID:"controllerType=0 controllerNumber=1 scan=33334"
AGKPGEQGVPGDLGAPGPSGAR	4|Oxidation|10|Oxidation|16|Oxidation	17-MET_220617_virginal_key_B.12932.12932.3 File:"17-MET_220617_virginal_key_B.raw", NativeID:"controllerType=0 controllerNumber=1 scan=12932"
GSEGPQGVRGEPGPPGPAGAAGP	12|Oxidation|15|Oxidation	17-MET_220617_virginal_key_B.18664.18664.2 File:"17-MET_220617_virginal_key_B.raw", NativeID:"controllerType=0 controllerNumber=1 scan=18664"
GAAGPPGPTGPAGPPGFPGAVGAK	6|Oxidation|15|Oxidation|18|Oxidation	17-MET_220617_virginal_key_B.28150.28150.2 File:"17-MET_220617_virginal_key_B.raw", NativeID:"controllerType=0 controllerNumber=1 scan=28150"
AGAPGAPGSQGAPGLQGMPGER	4|Oxidation|7|Oxidation|13|Oxidation|18|Oxidation|19|Oxidation	17-MET_220617_virginal_key_B.12683.12683.2 File:"17-MET_220617_virginal_key_B.raw", NativeID:"controllerType=0 controllerNumber=1 scan=12683"
GFQGPPGEPGEPGASGPMGPR	3|Deamidated|6|Oxidation|9|Oxidation|12|Oxidation|18|Oxidation	17-MET_220617_virginal_key_B.19393.19393.2 File:"17-MET_220617_virginal_key_B.raw", NativeID:"controllerType=0 controllerNumber=1 scan=19393"
GAPGDRGEPGPPGPAGFAGPPGA	3|Oxidation|9|Oxidation|12|Oxidation|21|Oxidation	17-MET_220617_virginal_key_B.25207.25207.2 File:"17-MET_220617_virginal_key_B.raw", NativeID:"controllerType=0 controllerNumber=1 scan=25207"
DGEAGAQGPPGPAGPAGERGEQG	10|Oxidation	17-MET_220617_virginal_key_B.15748.15748.2 File:"17-MET_220617_virginal_key_B.raw", NativeID:"controllerType=0 controllerNumber=1 scan=15748"
GFSGLQGPPGPPGSPGEQGPSGA	6|Deamidated|9|Oxidation|12|Oxidation|15|Oxidation	17-MET_220617_virginal_key_B.35686.35686.2 File:"17-MET_220617_virginal_key_B.raw", NativeID:"controllerType=0 controllerNumber=1 scan=35686"
GNDGATGAAGPPGPTGPAGPPGFPG	12|Oxidation|21|Oxidation	17-MET_220617_virginal_key_B.39030.39030.2 File:"17-MET_220617_virginal_key_B.raw", NativeID:"controllerType=0 controllerNumber=1 scan=39030"
AGPKGEPGSPGENGAPGQMGPR	3|Oxidation|10|Oxidation|13|Deamidated|16|Oxidation|19|Oxidation	17-MET_220617_virginal_key_B.6085.6085.3 File:"17-MET_220617_virginal_key_B.raw", NativeID:"controllerType=0 controllerNumber=1 scan=6085"
GPPGPPGSPGEQGPSGASGPAGPR	3|Oxidation|6|Oxidation|9|Oxidation	17-MET_220617_virginal_key_B.14182.14182.2 File:"17-MET_220617_virginal_key_B.raw", NativeID:"controllerType=0 controllerNumber=1 scan=14182"
GEPGPPGPAGFAGPPGADGQPGAK	3|Oxidation|6|Oxidation|15|Oxidation	17-MET_220617_virginal_key_B.24672.24672.2 File:"17-MET_220617_virginal_key_B.raw", NativeID:"controllerType=0 controllerNumber=1 scan=24672"
TGAAGPPGPTGPAGPPGFPGAVGAK	7|Oxidation|16|Oxidation|19|Oxidation	17-MET_220617_virginal_key_B.28424.28424.2 File:"17-MET_220617_virginal_key_B.raw", NativeID:"controllerType=0 controllerNumber=1 scan=28424"
GVPGPPGAVGPAGKDGEAGAQGPPG	3|Oxidation|6|Oxidation|24|Oxidation	17-MET_220617_virginal_key_B.19025.19025.2 File:"17-MET_220617_virginal_key_B.raw", NativeID:"controllerType=0 controllerNumber=1 scan=19025"
DAGAPGAPGSQGAPGLQGMPGER	5|Oxidation|8|Oxidation|14|Oxidation|19|Oxidation|20|Oxidation	17-MET_220617_virginal_key_B.15811.15811.2 File:"17-MET_220617_virginal_key_B.raw", NativeID:"controllerType=0 controllerNumber=1 scan=15811"
GSEGPQGVRGEPGPPGPAGAAGPAG	12|Oxidation|15|Oxidation	17-MET_220617_virginal_key_B.18701.18701.2 File:"17-MET_220617_virginal_key_B.raw", NativeID:"controllerType=0 controllerNumber=1 scan=18701"
GAPGDRGEPGPPGPAGFAGPPGAD	3|Oxidation|9|Oxidation|12|Oxidation|21|Oxidation	17-MET_220617_virginal_key_B.25361.25361.2 File:"17-MET_220617_virginal_key_B.raw", NativeID:"controllerType=0 controllerNumber=1 scan=25361"
GNDGATGAAGPPGPTGPAGPPGFPGA	12|Oxidation|21|Oxidation|24|Oxidation	17-MET_220617_virginal_key_B.37280.37280.2 File:"17-MET_220617_virginal_key_B.raw", NativeID:"controllerType=0 controllerNumber=1 scan=37280"
ATGAAGPPGPTGPAGPPGFPGAVGAK	8|Oxidation|17|Oxidation|20|Oxidation	17-MET_220617_virginal_key_B.28506.28506.2 File:"17-MET_220617_virginal_key_B.raw", NativeID:"controllerType=0 controllerNumber=1 scan=28506"
GDAGAPGAPGSQGAPGLQGMPGER	6|Oxidation|9|Oxidation|15|Oxidation|20|Oxidation|21|Oxidation	17-MET_220617_virginal_key_B.15686.15686.2 File:"17-MET_220617_virginal_key_B.raw", NativeID:"controllerType=0 controllerNumber=1 scan=15686"
GAPGDRGEPGPPGPAGFAGPPGADG	3|Oxidation|9|Oxidation|12|Oxidation|21|Oxidation	17-MET_220617_virginal_key_B.25052.25052.2 File:"17-MET_220617_virginal_key_B.raw", NativeID:"controllerType=0 controllerNumber=1 scan=25052"
GFSGLQGPPGPPGSPGEQGPSGASG	9|Oxidation|12|Oxidation|15|Oxidation	17-MET_220617_virginal_key_B.33297.33297.2 File:"17-MET_220617_virginal_key_B.raw", NativeID:"controllerType=0 controllerNumber=1 scan=33297"
QGPPGPPGSPGEQGPSGASGPAGPR	4|Oxidation|7|Oxidation|10|Oxidation	17-MET_220617_virginal_key_B.15063.15063.3 File:"17-MET_220617_virginal_key_B.raw", NativeID:"controllerType=0 controllerNumber=1 scan=15063"
GATGAAGPPGPTGPAGPPGFPGAVGAK	9|Oxidation|18|Oxidation	17-MET_220617_virginal_key_B.31936.31936.2 File:"17-MET_220617_virginal_key_B.raw", NativeID:"controllerType=0 controllerNumber=1 scan=31936"
GSEGPQGVRGEPGPPGPAGAAGPAGN	12|Oxidation|15|Oxidation	17-MET_220617_virginal_key_B.18273.18273.2 File:"17-MET_220617_virginal_key_B.raw", NativeID:"controllerType=0 controllerNumber=1 scan=18273"
GNDGATGAAGPPGPTGPAGPPGFPGAV	12|Oxidation|21|Oxidation|24|Oxidation	17-MET_220617_virginal_key_B.41330.41330.2 File:"17-MET_220617_virginal_key_B.raw", NativeID:"controllerType=0 controllerNumber=1 scan=41330"
GPQGFQGPPGEPGEPGASGPMGPR	9|Oxidation|12|Oxidation|15|Oxidation|21|Oxidation	17-MET_220617_virginal_key_B.20722.20722.2 File:"17-MET_220617_virginal_key_B.raw", NativeID:"controllerType=0 controllerNumber=1 scan=20722"
GNDGATGAAGPPGPTGPAGPPGFPGAVG	12|Oxidation|21|Oxidation|24|Oxidation	17-MET_220617_virginal_key_B.39734.39734.2 File:"17-MET_220617_virginal_key_B.raw", NativeID:"controllerType=0 controllerNumber=1 scan=39734"
GPPGPPGKNGDDGEAGKPGRPGER	3|Oxidation|6|Oxidation|9|Deamidated|18|Oxidation|21|Oxidation	17-MET_220617_virginal_key_B.3787.3787.3 File:"17-MET_220617_virginal_key_B.raw", NativeID:"controllerType=0 controllerNumber=1 scan=3787"
DGATGAAGPPGPTGPAGPPGFPGAVGAK	10|Oxidation|19|Oxidation|22|Oxidation	17-MET_220617_virginal_key_B.36295.36295.2 File:"17-MET_220617_virginal_key_B.raw", NativeID:"controllerType=0 controllerNumber=1 scan=36295"
GPSGPQGPSGPPGPKGNSGEPGAPGSK	12|Oxidation|17|Deamidated|21|Oxidation|24|Oxidation	17-MET_220617_virginal_key_B.9953.9953.3 File:"17-MET_220617_virginal_key_B.raw", NativeID:"controllerType=0 controllerNumber=1 scan=9953"
PGPQGFQGPPGEPGEPGASGPMGPR	1|Oxidation|10|Oxidation|13|Oxidation|16|Oxidation|22|Oxidation	17-MET_220617_virginal_key_B.21992.21992.3 File:"17-MET_220617_virginal_key_B.raw", NativeID:"controllerType=0 controllerNumber=1 scan=21992"
GFSGLQGPPGPPGSPGEQGPSGASGPAG	9|Oxidation|12|Oxidation|15|Oxidation	17-MET_220617_virginal_key_B.35387.35387.2 File:"17-MET_220617_virginal_key_B.raw", NativeID:"controllerType=0 controllerNumber=1 scan=35387"
NDGATGAAGPPGPTGPAGPPGFPGAVGAK	11|Oxidation|20|Oxidation|23|Oxidation	17-MET_220617_virginal_key_B.30764.30764.2 File:"17-MET_220617_virginal_key_B.raw", NativeID:"controllerType=0 controllerNumber=1 scan=30764"
SGLQGPPGPPGSPGEQGPSGASGPAGPR	7|Oxidation|10|Oxidation|13|Oxidation	17-MET_220617_virginal_key_B.21272.21272.2 File:"17-MET_220617_virginal_key_B.raw", NativeID:"controllerType=0 controllerNumber=1 scan=21272"
GNDGATGAAGPPGPTGPAGPPGFPGAVGAK	12|Oxidation|21|Oxidation	17-MET_220617_virginal_key_B.33415.33415.2 File:"17-MET_220617_virginal_key_B.raw", NativeID:"controllerType=0 controllerNumber=1 scan=33415"
GFSGLQGPPGPPGSPGEQGPSGASGPAGPR	15|Oxidation	17-MET_220617_virginal_key_B.33036.33036.3 File:"17-MET_220617_virginal_key_B.raw", NativeID:"controllerType=0 controllerNumber=1 scan=33036"
GAPGDRGEPGPPGPAGFAGPPGADGQPGAK	3|Oxidation|9|Oxidation|12|Oxidation|21|Oxidation	17-MET_220617_virginal_key_B.20190.20190.3 File:"17-MET_220617_virginal_key_B.raw", NativeID:"controllerType=0 controllerNumber=1 scan=20190"
GVPGPPGAVGPAGKDGEAGAQGPPGPAGPAGER	3|Oxidation|6|Oxidation|24|Oxidation	17-MET_220617_virginal_key_B.20012.20012.3 File:"17-MET_220617_virginal_key_B.raw", NativeID:"controllerType=0 controllerNumber=1 scan=20012"
GANGAPGNDGAKGDAGAPGAPGSQGAPGLQGMPGER	6|Oxidation|18|Oxidation|21|Oxidation|27|Oxidation|32|Oxidation|33|Oxidation	17-MET_220617_virginal_key_B.12195.12195.3 File:"17-MET_220617_virginal_key_B.raw", NativeID:"controllerType=0 controllerNumber=1 scan=12195"
GPPGSAGAPGKDGLNGLPGPIGPPGPR	2|Oxidation|15|Deamidated|18|Oxidation|24|Oxidation|26|Oxidation	17-MET_220617_virginal_key_B.27916.27916.3 File:"17-MET_220617_virginal_key_B.raw", NativeID:"controllerType=0 controllerNumber=1 scan=27916"
~GSPGADGPAGAPGTPGPQGIAGQR	18|Deamidated	17-MET_220617_virginal_key_B.22736.22736.2 File:"17-MET_220617_virginal_key_B.raw", NativeID:"controllerType=0 controllerNumber=1 scan=22736"
~GPAGPQGPRGDK		17-MET_220617_virginal_key_B.3876.3876.2 File:"17-MET_220617_virginal_key_B.raw", NativeID:"controllerType=0 controllerNumber=1 scan=3876"
~GVQGPPGPAGP	6|Oxidation	17-MET_220617_virginal_key_B.18174.18174.2 File:"17-MET_220617_virginal_key_B.raw", NativeID:"controllerType=0 controllerNumber=1 scan=18174"
XP_020954165.1 collagen alpha-2(XI) chain isoform X3 [Sus scrofa]
~PGAVGAPGK	1|Oxidation	17-MET_220617_virginal_key_B.5096.5096.2 File:"17-MET_220617_virginal_key_B.raw", NativeID:"controllerType=0 controllerNumber=1 scan=5096"
~PGPPGAPGK	1|Oxidation|4|Oxidation	17-MET_220617_virginal_key_B.4329.4329.2 File:"17-MET_220617_virginal_key_B.raw", NativeID:"controllerType=0 controllerNumber=1 scan=4329"
Taxonomic match: Molossus molossus Average Score= [0.53180647]
Containing these species:Molossus molossus
XP_036124066.1 collagen alpha-1(I) chain [Molossus molossus]
GDAGPAGPK		17-MET_220617_virginal_key_B.4214.4214.2 File:"17-MET_220617_virginal_key_B.raw", NativeID:"controllerType=0 controllerNumber=1 scan=4214"
PGAVGPAGK	1|Oxidation	17-MET_220617_virginal_key_B.5096.5096.2 File:"17-MET_220617_virginal_key_B.raw", NativeID:"controllerType=0 controllerNumber=1 scan=5096"
PAGPQGPR		17-MET_220617_virginal_key_B.5133.5133.2 File:"17-MET_220617_virginal_key_B.raw", NativeID:"controllerType=0 controllerNumber=1 scan=5133"
PGPVGPAGK		17-MET_220617_virginal_key_B.7820.7820.2 File:"17-MET_220617_virginal_key_B.raw", NativeID:"controllerType=0 controllerNumber=1 scan=7820"
FSGLDGAK		17-MET_220617_virginal_key_B.14208.14208.2 File:"17-MET_220617_virginal_key_B.raw", NativeID:"controllerType=0 controllerNumber=1 scan=14208"
PGPPGPAGK	1|Oxidation|4|Oxidation	17-MET_220617_virginal_key_B.4329.4329.2 File:"17-MET_220617_virginal_key_B.raw", NativeID:"controllerType=0 controllerNumber=1 scan=4329"
PQGIAGQR		17-MET_220617_virginal_key_B.6269.6269.2 File:"17-MET_220617_virginal_key_B.raw", NativeID:"controllerType=0 controllerNumber=1 scan=6269"
SEGPQGVR		17-MET_220617_virginal_key_B.5656.5656.2 File:"17-MET_220617_virginal_key_B.raw", NativeID:"controllerType=0 controllerNumber=1 scan=5656"
GPAGPQGPR		17-MET_220617_virginal_key_B.5761.5761.2 File:"17-MET_220617_virginal_key_B.raw", NativeID:"controllerType=0 controllerNumber=1 scan=5761"
TGFPGAAGR	4|Oxidation	17-MET_220617_virginal_key_B.10158.10158.2 File:"17-MET_220617_virginal_key_B.raw", NativeID:"controllerType=0 controllerNumber=1 scan=10158"
GFSGLDGAK		17-MET_220617_virginal_key_B.16150.16150.2 File:"17-MET_220617_virginal_key_B.raw", NativeID:"controllerType=0 controllerNumber=1 scan=16150"
SGASGPAGPR		17-MET_220617_virginal_key_B.4678.4678.2 File:"17-MET_220617_virginal_key_B.raw", NativeID:"controllerType=0 controllerNumber=1 scan=4678"
VMGFPGPK	2|Oxidation|5|Oxidation	17-MET_220617_virginal_key_B.13682.13682.2 File:"17-MET_220617_virginal_key_B.raw", NativeID:"controllerType=0 controllerNumber=1 scan=13682"
PPGAVGPAGK	2|Oxidation	17-MET_220617_virginal_key_B.6616.6616.2 File:"17-MET_220617_virginal_key_B.raw", NativeID:"controllerType=0 controllerNumber=1 scan=6616"
~APGPVGPAGK	2|Oxidation	17-MET_220617_virginal_key_B.6616.6616.2 File:"17-MET_220617_virginal_key_B.raw", NativeID:"controllerType=0 controllerNumber=1 scan=6616"
SGPAGPTGAR		17-MET_220617_virginal_key_B.5351.5351.2 File:"17-MET_220617_virginal_key_B.raw", NativeID:"controllerType=0 controllerNumber=1 scan=5351"
PGADGVAGPK	1|Oxidation	17-MET_220617_virginal_key_B.19105.19105.2 File:"17-MET_220617_virginal_key_B.raw", NativeID:"controllerType=0 controllerNumber=1 scan=19105"
GSEGPQGVR		17-MET_220617_virginal_key_B.5871.5871.2 File:"17-MET_220617_virginal_key_B.raw", NativeID:"controllerType=0 controllerNumber=1 scan=5871"
PPGPPGPAGK	2|Oxidation|5|Oxidation	17-MET_220617_virginal_key_B.5765.5765.2 File:"17-MET_220617_virginal_key_B.raw", NativeID:"controllerType=0 controllerNumber=1 scan=5765"
GFSGLDGAKG		17-MET_220617_virginal_key_B.16419.16419.2 File:"17-MET_220617_virginal_key_B.raw", NativeID:"controllerType=0 controllerNumber=1 scan=16419"
TGPPGPAGQD	4|Oxidation|9|Deamidated	17-MET_220617_virginal_key_B.10517.10517.2 File:"17-MET_220617_virginal_key_B.raw", NativeID:"controllerType=0 controllerNumber=1 scan=10517"
GVMGFPGPK	3|Oxidation|6|Oxidation	17-MET_220617_virginal_key_B.18286.18286.2 File:"17-MET_220617_virginal_key_B.raw", NativeID:"controllerType=0 controllerNumber=1 scan=18286"
GPPGAVGPAGK	3|Oxidation	17-MET_220617_virginal_key_B.7221.7221.2 File:"17-MET_220617_virginal_key_B.raw", NativeID:"controllerType=0 controllerNumber=1 scan=7221"
~GAPGPVGPAGK	3|Oxidation	17-MET_220617_virginal_key_B.7221.7221.2 File:"17-MET_220617_virginal_key_B.raw", NativeID:"controllerType=0 controllerNumber=1 scan=7221"
IGNVGAPGPK	7|Oxidation	17-MET_220617_virginal_key_B.9312.9312.2 File:"17-MET_220617_virginal_key_B.raw", NativeID:"controllerType=0 controllerNumber=1 scan=9312"
VGPPGPSGNAG	4|Oxidation|9|Deamidated	17-MET_220617_virginal_key_B.12565.12565.2 File:"17-MET_220617_virginal_key_B.raw", NativeID:"controllerType=0 controllerNumber=1 scan=12565"
PGEAGLPGAK	1|Oxidation|7|Oxidation	17-MET_220617_virginal_key_B.8260.8260.2 File:"17-MET_220617_virginal_key_B.raw", NativeID:"controllerType=0 controllerNumber=1 scan=8260"
PGFPGAVGAK	1|Oxidation|4|Oxidation	17-MET_220617_virginal_key_B.13320.13320.2 File:"17-MET_220617_virginal_key_B.raw", NativeID:"controllerType=0 controllerNumber=1 scan=13320"
~GPQGPSGAPGP		17-MET_220617_virginal_key_B.13531.13531.2 File:"17-MET_220617_virginal_key_B.raw", NativeID:"controllerType=0 controllerNumber=1 scan=13531"
GSEGPQGVRG		17-MET_220617_virginal_key_B.6154.6154.2 File:"17-MET_220617_virginal_key_B.raw", NativeID:"controllerType=0 controllerNumber=1 scan=6154"
PSGASGPAGPR		17-MET_220617_virginal_key_B.5623.5623.2 File:"17-MET_220617_virginal_key_B.raw", NativeID:"controllerType=0 controllerNumber=1 scan=5623"
LAGPPGESGR	5|Oxidation	17-MET_220617_virginal_key_B.7439.7439.2 File:"17-MET_220617_virginal_key_B.raw", NativeID:"controllerType=0 controllerNumber=1 scan=7439"
GVVGLPGQRG	6|Oxidation|8|Deamidated	17-MET_220617_virginal_key_B.16617.16617.2 File:"17-MET_220617_virginal_key_B.raw", NativeID:"controllerType=0 controllerNumber=1 scan=16617"
PGASGPMGPR	1|Oxidation|6|Oxidation|7|Oxidation	17-MET_220617_virginal_key_B.5465.5465.2 File:"17-MET_220617_virginal_key_B.raw", NativeID:"controllerType=0 controllerNumber=1 scan=5465"
GLTGPIGPPGP	9|Oxidation	17-MET_220617_virginal_key_B.36222.36222.2 File:"17-MET_220617_virginal_key_B.raw", NativeID:"controllerType=0 controllerNumber=1 scan=36222"
PGPQGIAGQR		17-MET_220617_virginal_key_B.10109.10109.2 File:"17-MET_220617_virginal_key_B.raw", NativeID:"controllerType=0 controllerNumber=1 scan=10109"
AGVMGFPGPK	4|Oxidation|7|Oxidation	17-MET_220617_virginal_key_B.16331.16331.2 File:"17-MET_220617_virginal_key_B.raw", NativeID:"controllerType=0 controllerNumber=1 scan=16331"
GDRGETGPAGP		17-MET_220617_virginal_key_B.7249.7249.2 File:"17-MET_220617_virginal_key_B.raw", NativeID:"controllerType=0 controllerNumber=1 scan=7249"
NGAPGQMGPR	1|Deamidated|4|Oxidation|7|Oxidation	17-MET_220617_virginal_key_B.5055.5055.2 File:"17-MET_220617_virginal_key_B.raw", NativeID:"controllerType=0 controllerNumber=1 scan=5055"
PGAPGPVGPAGK	4|Oxidation	17-MET_220617_virginal_key_B.9088.9088.2 File:"17-MET_220617_virginal_key_B.raw", NativeID:"controllerType=0 controllerNumber=1 scan=9088"
PPGPAGPAGER	2|Oxidation	17-MET_220617_virginal_key_B.7326.7326.2 File:"17-MET_220617_virginal_key_B.raw", NativeID:"controllerType=0 controllerNumber=1 scan=7326"
PIGNVGAPGPK	10|Oxidation	17-MET_220617_virginal_key_B.11780.11780.2 File:"17-MET_220617_virginal_key_B.raw", NativeID:"controllerType=0 controllerNumber=1 scan=11780"
GFSGLDGAKGD		17-MET_220617_virginal_key_B.18285.18285.2 File:"17-MET_220617_virginal_key_B.raw", NativeID:"controllerType=0 controllerNumber=1 scan=18285"
GPSGPAGPTGAR		17-MET_220617_virginal_key_B.7402.7402.2 File:"17-MET_220617_virginal_key_B.raw", NativeID:"controllerType=0 controllerNumber=1 scan=7402"
PPGFPGAVGAK	2|Oxidation|5|Oxidation	17-MET_220617_virginal_key_B.15677.15677.2 File:"17-MET_220617_virginal_key_B.raw", NativeID:"controllerType=0 controllerNumber=1 scan=15677"
AGPPGPPGPAGK	4|Oxidation|7|Oxidation	17-MET_220617_virginal_key_B.7555.7555.2 File:"17-MET_220617_virginal_key_B.raw", NativeID:"controllerType=0 controllerNumber=1 scan=7555"
PGPPGAVGPAGK	1|Oxidation|4|Oxidation	17-MET_220617_virginal_key_B.13894.13894.2 File:"17-MET_220617_virginal_key_B.raw", NativeID:"controllerType=0 controllerNumber=1 scan=13894"
IAGAPGFPGAR	5|Oxidation|8|Oxidation	17-MET_220617_virginal_key_B.17565.17565.2 File:"17-MET_220617_virginal_key_B.raw", NativeID:"controllerType=0 controllerNumber=1 scan=17565"
VQGPPGPAGPR	2|Deamidated|5|Oxidation	17-MET_220617_virginal_key_B.10747.10747.2 File:"17-MET_220617_virginal_key_B.raw", NativeID:"controllerType=0 controllerNumber=1 scan=10747"
GLTGPIGPPGPA	9|Oxidation	17-MET_220617_virginal_key_B.35269.35269.2 File:"17-MET_220617_virginal_key_B.raw", NativeID:"controllerType=0 controllerNumber=1 scan=35269"
GLTGSPGSPGPD	6|Oxidation	17-MET_220617_virginal_key_B.17887.17887.2 File:"17-MET_220617_virginal_key_B.raw", NativeID:"controllerType=0 controllerNumber=1 scan=17887"
VPGPMGPSGPR	5|Oxidation	17-MET_220617_virginal_key_B.11516.11516.2 File:"17-MET_220617_virginal_key_B.raw", NativeID:"controllerType=0 controllerNumber=1 scan=11516"
GPIGNVGAPGPK	11|Oxidation	17-MET_220617_virginal_key_B.14253.14253.2 File:"17-MET_220617_virginal_key_B.raw", NativeID:"controllerType=0 controllerNumber=1 scan=14253"
TPGPQGIAGQR		17-MET_220617_virginal_key_B.12733.12733.2 File:"17-MET_220617_virginal_key_B.raw", NativeID:"controllerType=0 controllerNumber=1 scan=12733"
GVQGPPGPAGPR		17-MET_220617_virginal_key_B.12762.12762.2 File:"17-MET_220617_virginal_key_B.raw", NativeID:"controllerType=0 controllerNumber=1 scan=12762"
PGATGFPGAAGR	1|Oxidation|7|Oxidation	17-MET_220617_virginal_key_B.12087.12087.2 File:"17-MET_220617_virginal_key_B.raw", NativeID:"controllerType=0 controllerNumber=1 scan=12087"
APGAPGPVGPAGK	2|Oxidation	17-MET_220617_virginal_key_B.11484.11484.2 File:"17-MET_220617_virginal_key_B.raw", NativeID:"controllerType=0 controllerNumber=1 scan=11484"
QGPSGASGERGP		17-MET_220617_virginal_key_B.6042.6042.2 File:"17-MET_220617_virginal_key_B.raw", NativeID:"controllerType=0 controllerNumber=1 scan=6042"
GADGAPGKDGVR		17-MET_220617_virginal_key_B.3964.3964.2 File:"17-MET_220617_virginal_key_B.raw", NativeID:"controllerType=0 controllerNumber=1 scan=3964"
PGLAGPPGESGR	7|Oxidation	17-MET_220617_virginal_key_B.11324.11324.2 File:"17-MET_220617_virginal_key_B.raw", NativeID:"controllerType=0 controllerNumber=1 scan=11324"
QAGVMGFPGPK	5|Oxidation|8|Oxidation	17-MET_220617_virginal_key_B.16670.16670.2 File:"17-MET_220617_virginal_key_B.raw", NativeID:"controllerType=0 controllerNumber=1 scan=16670"
GPPGPMGPPGLAG	3|Oxidation|6|Oxidation	17-MET_220617_virginal_key_B.28153.28153.2 File:"17-MET_220617_virginal_key_B.raw", NativeID:"controllerType=0 controllerNumber=1 scan=28153"
QGPSGASGPAGPR		17-MET_220617_virginal_key_B.7288.7288.2 File:"17-MET_220617_virginal_key_B.raw", NativeID:"controllerType=0 controllerNumber=1 scan=7288"
GVPGPPGAVGPAGK		17-MET_220617_virginal_key_B.19600.19600.2 File:"17-MET_220617_virginal_key_B.raw", NativeID:"controllerType=0 controllerNumber=1 scan=19600"
GQAGVMGFPGPK	6|Oxidation	17-MET_220617_virginal_key_B.19704.19704.2 File:"17-MET_220617_virginal_key_B.raw", NativeID:"controllerType=0 controllerNumber=1 scan=19704"
GVQGPPGPAGPRG	6|Oxidation	17-MET_220617_virginal_key_B.10773.10773.2 File:"17-MET_220617_virginal_key_B.raw", NativeID:"controllerType=0 controllerNumber=1 scan=10773"
GAPGAPGPVGPAGK	3|Oxidation|6|Oxidation	17-MET_220617_virginal_key_B.9319.9319.2 File:"17-MET_220617_virginal_key_B.raw", NativeID:"controllerType=0 controllerNumber=1 scan=9319"
PGPIGNVGAPGPK	1|Oxidation	17-MET_220617_virginal_key_B.19150.19150.2 File:"17-MET_220617_virginal_key_B.raw", NativeID:"controllerType=0 controllerNumber=1 scan=19150"
GLTGPIGPPGPAGA	9|Oxidation	17-MET_220617_virginal_key_B.36593.36593.2 File:"17-MET_220617_virginal_key_B.raw", NativeID:"controllerType=0 controllerNumber=1 scan=36593"
VGPPGPSGNAGPPG	4|Oxidation|13|Oxidation	17-MET_220617_virginal_key_B.14971.14971.2 File:"17-MET_220617_virginal_key_B.raw", NativeID:"controllerType=0 controllerNumber=1 scan=14971"
GFSGLQGPPGPPG	9|Oxidation|12|Oxidation	17-MET_220617_virginal_key_B.31244.31244.2 File:"17-MET_220617_virginal_key_B.raw", NativeID:"controllerType=0 controllerNumber=1 scan=31244"
GNAGPPGPPGPAGK	6|Oxidation|9|Oxidation	17-MET_220617_virginal_key_B.7976.7976.2 File:"17-MET_220617_virginal_key_B.raw", NativeID:"controllerType=0 controllerNumber=1 scan=7976"
PPGLAGPPGESGR	8|Oxidation	17-MET_220617_virginal_key_B.14212.14212.2 File:"17-MET_220617_virginal_key_B.raw", NativeID:"controllerType=0 controllerNumber=1 scan=14212"
GPPGPMGPPGLAGP	2|Oxidation|6|Oxidation	17-MET_220617_virginal_key_B.32962.32962.2 File:"17-MET_220617_virginal_key_B.raw", NativeID:"controllerType=0 controllerNumber=1 scan=32962"
GLTGSPGSPGPDGK	6|Oxidation	17-MET_220617_virginal_key_B.11136.11136.2 File:"17-MET_220617_virginal_key_B.raw", NativeID:"controllerType=0 controllerNumber=1 scan=11136"
GPPGATGFPGAAGR	3|Oxidation|9|Oxidation	17-MET_220617_virginal_key_B.14896.14896.2 File:"17-MET_220617_virginal_key_B.raw", NativeID:"controllerType=0 controllerNumber=1 scan=14896"
PGAPGAPGPVGPAGK	1|Oxidation	17-MET_220617_virginal_key_B.15211.15211.2 File:"17-MET_220617_virginal_key_B.raw", NativeID:"controllerType=0 controllerNumber=1 scan=15211"
GDKGETGEQGDR		17-MET_220617_virginal_key_B.3591.3591.2 File:"17-MET_220617_virginal_key_B.raw", NativeID:"controllerType=0 controllerNumber=1 scan=3591"
PGPAGLPGPPGER	1|Oxidation|7|Oxidation|10|Oxidation	17-MET_220617_virginal_key_B.17587.17587.2 File:"17-MET_220617_virginal_key_B.raw", NativeID:"controllerType=0 controllerNumber=1 scan=17587"
PGTPGPQGIAGQR	1|Oxidation	17-MET_220617_virginal_key_B.13844.13844.2 File:"17-MET_220617_virginal_key_B.raw", NativeID:"controllerType=0 controllerNumber=1 scan=13844"
PAGPPGFPGAVGAK	5|Oxidation|8|Oxidation	17-MET_220617_virginal_key_B.20405.20405.2 File:"17-MET_220617_virginal_key_B.raw", NativeID:"controllerType=0 controllerNumber=1 scan=20405"
GNDGATGAAGPPGPT	12|Oxidation	17-MET_220617_virginal_key_B.13780.13780.2 File:"17-MET_220617_virginal_key_B.raw", NativeID:"controllerType=0 controllerNumber=1 scan=13780"
PGEPGASGPMGPR	1|Oxidation|4|Oxidation|10|Oxidation	17-MET_220617_virginal_key_B.6837.6837.2 File:"17-MET_220617_virginal_key_B.raw", NativeID:"controllerType=0 controllerNumber=1 scan=6837"
RGVQGPPGPAGPR	7|Oxidation	17-MET_220617_virginal_key_B.7939.7939.3 File:"17-MET_220617_virginal_key_B.raw", NativeID:"controllerType=0 controllerNumber=1 scan=7939"
GPPGLAGPPGESGR	9|Oxidation	17-MET_220617_virginal_key_B.15546.15546.2 File:"17-MET_220617_virginal_key_B.raw", NativeID:"controllerType=0 controllerNumber=1 scan=15546"
EQGPSGASGPAGPR		17-MET_220617_virginal_key_B.8464.8464.2 File:"17-MET_220617_virginal_key_B.raw", NativeID:"controllerType=0 controllerNumber=1 scan=8464"
FAGPPGADGQPGAK	5|Oxidation	17-MET_220617_virginal_key_B.13566.13566.2 File:"17-MET_220617_virginal_key_B.raw", NativeID:"controllerType=0 controllerNumber=1 scan=13566"
GSPGEAGRPGEAGL	3|Oxidation|9|Oxidation	17-MET_220617_virginal_key_B.10488.10488.2 File:"17-MET_220617_virginal_key_B.raw", NativeID:"controllerType=0 controllerNumber=1 scan=10488"
PPGPIGNVGAPGPK	2|Oxidation|11|Oxidation	17-MET_220617_virginal_key_B.17563.17563.2 File:"17-MET_220617_virginal_key_B.raw", NativeID:"controllerType=0 controllerNumber=1 scan=17563"
SGNAGPPGPPGPAGK	7|Oxidation|10|Oxidation	17-MET_220617_virginal_key_B.7844.7844.2 File:"17-MET_220617_virginal_key_B.raw", NativeID:"controllerType=0 controllerNumber=1 scan=7844"
GPAGPPGFPGAVGAK	6|Oxidation	17-MET_220617_virginal_key_B.25028.25028.2 File:"17-MET_220617_virginal_key_B.raw", NativeID:"controllerType=0 controllerNumber=1 scan=25028"
GETGPAGRPGEVGP	9|Oxidation	17-MET_220617_virginal_key_B.11629.11629.2 File:"17-MET_220617_virginal_key_B.raw", NativeID:"controllerType=0 controllerNumber=1 scan=11629"
GNDGATGAAGPPGPTG	12|Oxidation	17-MET_220617_virginal_key_B.14260.14260.2 File:"17-MET_220617_virginal_key_B.raw", NativeID:"controllerType=0 controllerNumber=1 scan=14260"
GFPGADGVAGPKGPA	3|Oxidation	17-MET_220617_virginal_key_B.23433.23433.2 File:"17-MET_220617_virginal_key_B.raw", NativeID:"controllerType=0 controllerNumber=1 scan=23433"
AGPPGATGFPGAAGR	4|Oxidation|10|Oxidation	17-MET_220617_virginal_key_B.16513.16513.2 File:"17-MET_220617_virginal_key_B.raw", NativeID:"controllerType=0 controllerNumber=1 scan=16513"
PGENGAPGQMGPR	1|Oxidation|4|Deamidated|7|Oxidation|10|Oxidation	17-MET_220617_virginal_key_B.4938.4938.2 File:"17-MET_220617_virginal_key_B.raw", NativeID:"controllerType=0 controllerNumber=1 scan=4938"
GEQGPAGSPGFQGL	9|Oxidation	17-MET_220617_virginal_key_B.35345.35345.2 File:"17-MET_220617_virginal_key_B.raw", NativeID:"controllerType=0 controllerNumber=1 scan=35345"
GEQGPSGASGPAGPR	3|Deamidated	17-MET_220617_virginal_key_B.9582.9582.2 File:"17-MET_220617_virginal_key_B.raw", NativeID:"controllerType=0 controllerNumber=1 scan=9582"
GSEGPQGVRGEPGP	6|Deamidated|12|Oxidation	17-MET_220617_virginal_key_B.11704.11704.2 File:"17-MET_220617_virginal_key_B.raw", NativeID:"controllerType=0 controllerNumber=1 scan=11704"
GAPGIAGAPGFPGAR	3|Oxidation|9|Oxidation|12|Oxidation	17-MET_220617_virginal_key_B.22214.22214.2 File:"17-MET_220617_virginal_key_B.raw", NativeID:"controllerType=0 controllerNumber=1 scan=22214"
QGAPGLQGMPGER	4|Oxidation|9|Oxidation|10|Oxidation	17-MET_220617_virginal_key_B.8970.8970.2 File:"17-MET_220617_virginal_key_B.raw", NativeID:"controllerType=0 controllerNumber=1 scan=8970"
GPPGPIGNVGAPGPK	3|Oxidation|12|Oxidation	17-MET_220617_virginal_key_B.18035.18035.2 File:"17-MET_220617_virginal_key_B.raw", NativeID:"controllerType=0 controllerNumber=1 scan=18035"
GLTGSPGSPGPDGKT	6|Oxidation|9|Oxidation	17-MET_220617_virginal_key_B.9162.9162.2 File:"17-MET_220617_virginal_key_B.raw", NativeID:"controllerType=0 controllerNumber=1 scan=9162"
GFSGLDGAKGDAGPAG		17-MET_220617_virginal_key_B.23427.23427.2 File:"17-MET_220617_virginal_key_B.raw", NativeID:"controllerType=0 controllerNumber=1 scan=23427"
GEPGDAGAKGDAGPPG	3|Oxidation|15|Oxidation	17-MET_220617_virginal_key_B.5423.5423.2 File:"17-MET_220617_virginal_key_B.raw", NativeID:"controllerType=0 controllerNumber=1 scan=5423"
EPGEPGASGPMGPR	2|Oxidation|5|Oxidation|11|Oxidation	17-MET_220617_virginal_key_B.7748.7748.2 File:"17-MET_220617_virginal_key_B.raw", NativeID:"controllerType=0 controllerNumber=1 scan=7748"
KGLTGSPGSPGPDGK	7|Oxidation|10|Oxidation	17-MET_220617_virginal_key_B.5429.5429.2 File:"17-MET_220617_virginal_key_B.raw", NativeID:"controllerType=0 controllerNumber=1 scan=5429"
PSGNAGPPGPPGPAGK	8|Oxidation|11|Oxidation	17-MET_220617_virginal_key_B.8588.8588.2 File:"17-MET_220617_virginal_key_B.raw", NativeID:"controllerType=0 controllerNumber=1 scan=8588"
GEAGRPGEAGLPGAK	6|Oxidation|12|Oxidation	17-MET_220617_virginal_key_B.7138.7138.2 File:"17-MET_220617_virginal_key_B.raw", NativeID:"controllerType=0 controllerNumber=1 scan=7138"
SAGPPGATGFPGAAGR	5|Oxidation|11|Oxidation	17-MET_220617_virginal_key_B.17109.17109.2 File:"17-MET_220617_virginal_key_B.raw", NativeID:"controllerType=0 controllerNumber=1 scan=17109"
SPGENGAPGQMGPR	2|Oxidation|5|Deamidated|8|Oxidation|11|Oxidation	17-MET_220617_virginal_key_B.5350.5350.2 File:"17-MET_220617_virginal_key_B.raw", NativeID:"controllerType=0 controllerNumber=1 scan=5350"
GPPGPMGPPGLAGPPG	5|Oxidation|6|Oxidation|15|Oxidation	17-MET_220617_virginal_key_B.30419.30419.2 File:"17-MET_220617_virginal_key_B.raw", NativeID:"controllerType=0 controllerNumber=1 scan=30419"
ARGQAGVMGFPGPK	8|Oxidation|11|Oxidation	17-MET_220617_virginal_key_B.11844.11844.3 File:"17-MET_220617_virginal_key_B.raw", NativeID:"controllerType=0 controllerNumber=1 scan=11844"
GEPGPPGPAGAAGPAGN	3|Oxidation|6|Oxidation	17-MET_220617_virginal_key_B.17567.17567.2 File:"17-MET_220617_virginal_key_B.raw", NativeID:"controllerType=0 controllerNumber=1 scan=17567"
GAPGAPGAPGPVGPAGK	3|Oxidation|6|Oxidation|9|Oxidation	17-MET_220617_virginal_key_B.11215.11215.2 File:"17-MET_220617_virginal_key_B.raw", NativeID:"controllerType=0 controllerNumber=1 scan=11215"
GNDGATGAAGPPGPTGP	12|Oxidation	17-MET_220617_virginal_key_B.19374.19374.2 File:"17-MET_220617_virginal_key_B.raw", NativeID:"controllerType=0 controllerNumber=1 scan=19374"
GETGPAGRPGEVGPP	9|Oxidation|15|Oxidation	17-MET_220617_virginal_key_B.11325.11325.2 File:"17-MET_220617_virginal_key_B.raw", NativeID:"controllerType=0 controllerNumber=1 scan=11325"
MGPPGLAGPPGESGR	1|Oxidation|10|Oxidation	17-MET_220617_virginal_key_B.17578.17578.2 File:"17-MET_220617_virginal_key_B.raw", NativeID:"controllerType=0 controllerNumber=1 scan=17578"
GLTGSPGSPGPDGKTG	6|Oxidation|9|Oxidation	17-MET_220617_virginal_key_B.8987.8987.2 File:"17-MET_220617_virginal_key_B.raw", NativeID:"controllerType=0 controllerNumber=1 scan=8987"
DGEAGAQGPPGPAGPAG	10|Oxidation	17-MET_220617_virginal_key_B.21605.21605.2 File:"17-MET_220617_virginal_key_B.raw", NativeID:"controllerType=0 controllerNumber=1 scan=21605"
SQGAPGLQGMPGER	5|Oxidation|10|Oxidation|11|Oxidation	17-MET_220617_virginal_key_B.9009.9009.2 File:"17-MET_220617_virginal_key_B.raw", NativeID:"controllerType=0 controllerNumber=1 scan=9009"
GEPGPAGLPGPPGER	3|Oxidation|9|Oxidation|12|Oxidation	17-MET_220617_virginal_key_B.17593.17593.2 File:"17-MET_220617_virginal_key_B.raw", NativeID:"controllerType=0 controllerNumber=1 scan=17593"
PGEQGPSGASGPAGPR	1|Oxidation|4|Deamidated	17-MET_220617_virginal_key_B.10106.10106.2 File:"17-MET_220617_virginal_key_B.raw", NativeID:"controllerType=0 controllerNumber=1 scan=10106"
SGDRGETGPAGPAGPI		17-MET_220617_virginal_key_B.20752.20752.2 File:"17-MET_220617_virginal_key_B.raw", NativeID:"controllerType=0 controllerNumber=1 scan=20752"
GEPGEPGASGPMGPR	3|Oxidation|6|Oxidation|12|Oxidation	17-MET_220617_virginal_key_B.7832.7832.2 File:"17-MET_220617_virginal_key_B.raw", NativeID:"controllerType=0 controllerNumber=1 scan=7832"
GPSGNAGPPGPPGPAGK	9|Oxidation|12|Oxidation	17-MET_220617_virginal_key_B.9355.9355.2 File:"17-MET_220617_virginal_key_B.raw", NativeID:"controllerType=0 controllerNumber=1 scan=9355"
AKGLTGSPGSPGPDGK	8|Oxidation|11|Oxidation	17-MET_220617_virginal_key_B.5694.5694.2 File:"17-MET_220617_virginal_key_B.raw", NativeID:"controllerType=0 controllerNumber=1 scan=5694"
GSAGPPGATGFPGAAGR	6|Oxidation|12|Oxidation	17-MET_220617_virginal_key_B.17561.17561.2 File:"17-MET_220617_virginal_key_B.raw", NativeID:"controllerType=0 controllerNumber=1 scan=17561"
GSPGENGAPGQMGPR	3|Oxidation|6|Deamidated|9|Oxidation|12|Oxidation	17-MET_220617_virginal_key_B.5463.5463.2 File:"17-MET_220617_virginal_key_B.raw", NativeID:"controllerType=0 controllerNumber=1 scan=5463"
GETGPAGRPGEVGPPG	9|Oxidation|15|Oxidation	17-MET_220617_virginal_key_B.10983.10983.2 File:"17-MET_220617_virginal_key_B.raw", NativeID:"controllerType=0 controllerNumber=1 scan=10983"
AAGPAGNPGADGQPGAK	8|Oxidation|14|Oxidation	17-MET_220617_virginal_key_B.5020.5020.2 File:"17-MET_220617_virginal_key_B.raw", NativeID:"controllerType=0 controllerNumber=1 scan=5020"
QGVPGDLGAPGPSGAR	4|Oxidation|12|Oxidation	17-MET_220617_virginal_key_B.16428.16428.2 File:"17-MET_220617_virginal_key_B.raw", NativeID:"controllerType=0 controllerNumber=1 scan=16428"
GNDGATGAAGPPGPTGPA	12|Oxidation	17-MET_220617_virginal_key_B.20911.20911.2 File:"17-MET_220617_virginal_key_B.raw", NativeID:"controllerType=0 controllerNumber=1 scan=20911"
GSQGAPGLQGMPGER	6|Oxidation|11|Oxidation|12|Oxidation	17-MET_220617_virginal_key_B.8930.8930.2 File:"17-MET_220617_virginal_key_B.raw", NativeID:"controllerType=0 controllerNumber=1 scan=8930"
PMGPPGLAGPPGESGR	2|Oxidation|11|Oxidation	17-MET_220617_virginal_key_B.19469.19469.2 File:"17-MET_220617_virginal_key_B.raw", NativeID:"controllerType=0 controllerNumber=1 scan=19469"
PTGPAGPPGFPGAVGAK	8|Oxidation|11|Oxidation	17-MET_220617_virginal_key_B.23691.23691.2 File:"17-MET_220617_virginal_key_B.raw", NativeID:"controllerType=0 controllerNumber=1 scan=23691"
QGPSGASGERGPPGPM	13|Oxidation|16|Oxidation	17-MET_220617_virginal_key_B.8774.8774.2 File:"17-MET_220617_virginal_key_B.raw", NativeID:"controllerType=0 controllerNumber=1 scan=8774"
PGAPGAPGAPGPVGPAGK	1|Oxidation|4|Oxidation|7|Oxidation|10|Oxidation	17-MET_220617_virginal_key_B.11871.11871.2 File:"17-MET_220617_virginal_key_B.raw", NativeID:"controllerType=0 controllerNumber=1 scan=11871"
GAAGPAGNPGADGQPGAK	9|Oxidation|15|Oxidation	17-MET_220617_virginal_key_B.5526.5526.2 File:"17-MET_220617_virginal_key_B.raw", NativeID:"controllerType=0 controllerNumber=1 scan=5526"
SPGEQGPSGASGPAGPR	2|Oxidation|5|Deamidated	17-MET_220617_virginal_key_B.10320.10320.2 File:"17-MET_220617_virginal_key_B.raw", NativeID:"controllerType=0 controllerNumber=1 scan=10320"
GPPGPMGPPGLAGPPGE	3|Oxidation|6|Oxidation|15|Oxidation	17-MET_220617_virginal_key_B.32137.32137.2 File:"17-MET_220617_virginal_key_B.raw", NativeID:"controllerType=0 controllerNumber=1 scan=32137"
GNDGATGAAGPPGPTGPAG	12|Oxidation	17-MET_220617_virginal_key_B.20710.20710.2 File:"17-MET_220617_virginal_key_B.raw", NativeID:"controllerType=0 controllerNumber=1 scan=20710"
GEPGDAGAKGDAGPPGPA	3|Oxidation|15|Oxidation	17-MET_220617_virginal_key_B.9340.9340.2 File:"17-MET_220617_virginal_key_B.raw", NativeID:"controllerType=0 controllerNumber=1 scan=9340"
GPAGPPGPIGNVGAPGPK	15|Oxidation	17-MET_220617_virginal_key_B.24306.24306.2 File:"17-MET_220617_virginal_key_B.raw", NativeID:"controllerType=0 controllerNumber=1 scan=24306"
PGEPGEPGASGPMGPR	1|Oxidation|4|Oxidation|7|Oxidation|13|Oxidation	17-MET_220617_virginal_key_B.8242.8242.2 File:"17-MET_220617_virginal_key_B.raw", NativeID:"controllerType=0 controllerNumber=1 scan=8242"
GSAGPPGATGFPGAAGRV	6|Oxidation|12|Oxidation	17-MET_220617_virginal_key_B.22495.22495.2 File:"17-MET_220617_virginal_key_B.raw", NativeID:"controllerType=0 controllerNumber=1 scan=22495"
PGPSGNAGPPGPPGPAGK	1|Oxidation|6|Deamidated|10|Oxidation|13|Oxidation	17-MET_220617_virginal_key_B.11562.11562.2 File:"17-MET_220617_virginal_key_B.raw", NativeID:"controllerType=0 controllerNumber=1 scan=11562"
TGPPGPAGQDGRPGPPG	4|Oxidation|13|Oxidation|16|Oxidation	17-MET_220617_virginal_key_B.9233.9233.2 File:"17-MET_220617_virginal_key_B.raw", NativeID:"controllerType=0 controllerNumber=1 scan=9233"
GPTGPAGPPGFPGAVGAK	9|Oxidation|12|Oxidation	17-MET_220617_virginal_key_B.24500.24500.2 File:"17-MET_220617_virginal_key_B.raw", NativeID:"controllerType=0 controllerNumber=1 scan=24500"
GPAGFAGPPGADGQPGAK	9|Oxidation	17-MET_220617_virginal_key_B.19269.19269.2 File:"17-MET_220617_virginal_key_B.raw", NativeID:"controllerType=0 controllerNumber=1 scan=19269"
QGPSGASGERGPPGPMG	13|Oxidation|16|Oxidation	17-MET_220617_virginal_key_B.9000.9000.2 File:"17-MET_220617_virginal_key_B.raw", NativeID:"controllerType=0 controllerNumber=1 scan=9000"
PGSPGENGAPGQMGPR	1|Oxidation|4|Oxidation|7|Deamidated|10|Oxidation|13|Oxidation	17-MET_220617_virginal_key_B.5798.5798.2 File:"17-MET_220617_virginal_key_B.raw", NativeID:"controllerType=0 controllerNumber=1 scan=5798"
GEAGAQGPPGPAGPAGER		17-MET_220617_virginal_key_B.13816.13816.2 File:"17-MET_220617_virginal_key_B.raw", NativeID:"controllerType=0 controllerNumber=1 scan=13816"
GSPGEQGPSGASGPAGPR	3|Oxidation	17-MET_220617_virginal_key_B.9541.9541.2 File:"17-MET_220617_virginal_key_B.raw", NativeID:"controllerType=0 controllerNumber=1 scan=9541"
GPMGPPGLAGPPGESGR	3|Oxidation|6|Oxidation|12|Oxidation	17-MET_220617_virginal_key_B.18076.18076.2 File:"17-MET_220617_virginal_key_B.raw", NativeID:"controllerType=0 controllerNumber=1 scan=18076"
GANGAPGIAGAPGFPGAR	6|Oxidation|12|Oxidation|15|Oxidation	17-MET_220617_virginal_key_B.22850.22850.2 File:"17-MET_220617_virginal_key_B.raw", NativeID:"controllerType=0 controllerNumber=1 scan=22850"
GLTGPIGPPGPAGAPGDK	9|Oxidation|15|Oxidation	17-MET_220617_virginal_key_B.25318.25318.2 File:"17-MET_220617_virginal_key_B.raw", NativeID:"controllerType=0 controllerNumber=1 scan=25318"
SGDRGETGPAGPAGPIGP		17-MET_220617_virginal_key_B.24102.24102.2 File:"17-MET_220617_virginal_key_B.raw", NativeID:"controllerType=0 controllerNumber=1 scan=24102"
AGAAGPAGNPGADGQPGAK	10|Oxidation|16|Oxidation	17-MET_220617_virginal_key_B.6005.6005.2 File:"17-MET_220617_virginal_key_B.raw", NativeID:"controllerType=0 controllerNumber=1 scan=6005"
EQGVPGDLGAPGPSGAR	5|Oxidation|11|Oxidation	17-MET_220617_virginal_key_B.17961.17961.2 File:"17-MET_220617_virginal_key_B.raw", NativeID:"controllerType=0 controllerNumber=1 scan=17961"
GFSGLDGAKGDAGPAGPK		17-MET_220617_virginal_key_B.18191.18191.2 File:"17-MET_220617_virginal_key_B.raw", NativeID:"controllerType=0 controllerNumber=1 scan=18191"
PGSQGAPGLQGMPGER	1|Oxidation|7|Oxidation|12|Oxidation|13|Oxidation	17-MET_220617_virginal_key_B.9383.9383.2 File:"17-MET_220617_virginal_key_B.raw", NativeID:"controllerType=0 controllerNumber=1 scan=9383"
GSEGPQGVRGEPGPPGP	6|Deamidated|12|Oxidation|15|Oxidation	17-MET_220617_virginal_key_B.15068.15068.2 File:"17-MET_220617_virginal_key_B.raw", NativeID:"controllerType=0 controllerNumber=1 scan=15068"
GEPGDAGAKGDAGPPGPAG	3|Oxidation|15|Oxidation	17-MET_220617_virginal_key_B.9311.9311.2 File:"17-MET_220617_virginal_key_B.raw", NativeID:"controllerType=0 controllerNumber=1 scan=9311"
PPGAPGAPGAPGPVGPAGK	2|Oxidation|5|Oxidation|8|Oxidation|11|Oxidation	17-MET_220617_virginal_key_B.13176.13176.2 File:"17-MET_220617_virginal_key_B.raw", NativeID:"controllerType=0 controllerNumber=1 scan=13176"
GNDGATGAAGPPGPTGPAGP	12|Oxidation	17-MET_220617_virginal_key_B.23765.23765.2 File:"17-MET_220617_virginal_key_B.raw", NativeID:"controllerType=0 controllerNumber=1 scan=23765"
GPPGAPGAPGAPGPVGPAGK	3|Oxidation|9|Oxidation	17-MET_220617_virginal_key_B.18934.18934.2 File:"17-MET_220617_virginal_key_B.raw", NativeID:"controllerType=0 controllerNumber=1 scan=18934"
AGPAGPPGPIGNVGAPGPK	7|Oxidation|18|Oxidation	17-MET_220617_virginal_key_B.22492.22492.2 File:"17-MET_220617_virginal_key_B.raw", NativeID:"controllerType=0 controllerNumber=1 scan=22492"
GANGAPGIAGAPGFPGARG	3|Deamidated|6|Oxidation|12|Oxidation|15|Oxidation	17-MET_220617_virginal_key_B.25987.25987.2 File:"17-MET_220617_virginal_key_B.raw", NativeID:"controllerType=0 controllerNumber=1 scan=25987"
GLTGPIGPPGPAGAPGDKG	9|Oxidation|15|Oxidation	17-MET_220617_virginal_key_B.24939.24939.2 File:"17-MET_220617_virginal_key_B.raw", NativeID:"controllerType=0 controllerNumber=1 scan=24939"
PGPTGPAGPPGFPGAVGAK	1|Oxidation|10|Oxidation	17-MET_220617_virginal_key_B.29065.29065.2 File:"17-MET_220617_virginal_key_B.raw", NativeID:"controllerType=0 controllerNumber=1 scan=29065"
QGPSGASGERGPPGPMGP	13|Oxidation|16|Oxidation	17-MET_220617_virginal_key_B.12219.12219.2 File:"17-MET_220617_virginal_key_B.raw", NativeID:"controllerType=0 controllerNumber=1 scan=12219"
APGSQGAPGLQGMPGER	2|Oxidation|8|Oxidation|13|Oxidation|14|Oxidation	17-MET_220617_virginal_key_B.9991.9991.2 File:"17-MET_220617_virginal_key_B.raw", NativeID:"controllerType=0 controllerNumber=1 scan=9991"
GPPGPMGPPGLAGPPGESG	2|Oxidation|6|Oxidation|15|Oxidation	17-MET_220617_virginal_key_B.31115.31115.2 File:"17-MET_220617_virginal_key_B.raw", NativeID:"controllerType=0 controllerNumber=1 scan=31115"
PGPMGPPGLAGPPGESGR	1|Oxidation|4|Oxidation|13|Oxidation	17-MET_220617_virginal_key_B.21409.21409.2 File:"17-MET_220617_virginal_key_B.raw", NativeID:"controllerType=0 controllerNumber=1 scan=21409"
PGPAGFAGPPGADGQPGAK	1|Oxidation|10|Oxidation	17-MET_220617_virginal_key_B.20754.20754.2 File:"17-MET_220617_virginal_key_B.raw", NativeID:"controllerType=0 controllerNumber=1 scan=20754"
VGPPGPSGNAGPPGPPGPAG	6|Oxidation|13|Oxidation|16|Oxidation	17-MET_220617_virginal_key_B.22964.22964.2 File:"17-MET_220617_virginal_key_B.raw", NativeID:"controllerType=0 controllerNumber=1 scan=22964"
DGEAGAQGPPGPAGPAGER		17-MET_220617_virginal_key_B.20030.20030.2 File:"17-MET_220617_virginal_key_B.raw", NativeID:"controllerType=0 controllerNumber=1 scan=20030"
PAGAAGPAGNPGADGQPGAK	11|Oxidation|17|Oxidation	17-MET_220617_virginal_key_B.7126.7126.2 File:"17-MET_220617_virginal_key_B.raw", NativeID:"controllerType=0 controllerNumber=1 scan=7126"
PGSPGEQGPSGASGPAGPR	1|Oxidation|4|Oxidation	17-MET_220617_virginal_key_B.9914.9914.2 File:"17-MET_220617_virginal_key_B.raw", NativeID:"controllerType=0 controllerNumber=1 scan=9914"
EPGSPGENGAPGQMGPR	2|Oxidation|5|Oxidation|8|Deamidated|14|Oxidation|16|Oxidation	17-MET_220617_virginal_key_B.6583.6583.2 File:"17-MET_220617_virginal_key_B.raw", NativeID:"controllerType=0 controllerNumber=1 scan=6583"
GPPGEPGEPGASGPMGPR	3|Oxidation|6|Oxidation|9|Oxidation|15|Oxidation	17-MET_220617_virginal_key_B.9878.9878.2 File:"17-MET_220617_virginal_key_B.raw", NativeID:"controllerType=0 controllerNumber=1 scan=9878"
GPPGPSGNAGPPGPPGPAGK	3|Oxidation|12|Oxidation|15|Oxidation	17-MET_220617_virginal_key_B.12367.12367.2 File:"17-MET_220617_virginal_key_B.raw", NativeID:"controllerType=0 controllerNumber=1 scan=12367"
GAPGSQGAPGLQGMPGER	3|Oxidation|9|Oxidation|14|Oxidation|15|Oxidation	17-MET_220617_virginal_key_B.10582.10582.2 File:"17-MET_220617_virginal_key_B.raw", NativeID:"controllerType=0 controllerNumber=1 scan=10582"
GETGPAGRPGEVGPPGPPG	9|Oxidation|15|Oxidation|18|Oxidation	17-MET_220617_virginal_key_B.13869.13869.2 File:"17-MET_220617_virginal_key_B.raw", NativeID:"controllerType=0 controllerNumber=1 scan=13869"
PAGPAGPPGPIGNVGAPGPK	8|Oxidation|13|Deamidated|17|Oxidation	17-MET_220617_virginal_key_B.25499.25499.2 File:"17-MET_220617_virginal_key_B.raw", NativeID:"controllerType=0 controllerNumber=1 scan=25499"
DGEAGAQGPPGPAGPAGERG		17-MET_220617_virginal_key_B.17440.17440.2 File:"17-MET_220617_virginal_key_B.raw", NativeID:"controllerType=0 controllerNumber=1 scan=17440"
GPAGAAGPAGNPGADGQPGAK	12|Oxidation|18|Oxidation	17-MET_220617_virginal_key_B.8197.8197.2 File:"17-MET_220617_virginal_key_B.raw", NativeID:"controllerType=0 controllerNumber=1 scan=8197"
PGEQGVPGDLGAPGPSGAR	1|Oxidation|15|Oxidation	17-MET_220617_virginal_key_B.21789.21789.2 File:"17-MET_220617_virginal_key_B.raw", NativeID:"controllerType=0 controllerNumber=1 scan=21789"
GDAGPAGPKGEPGSPGENGA	12|Oxidation|15|Oxidation|18|Deamidated	17-MET_220617_virginal_key_B.9239.9239.2 File:"17-MET_220617_virginal_key_B.raw", NativeID:"controllerType=0 controllerNumber=1 scan=9239"
GEPGSPGENGAPGQMGPR	3|Oxidation|6|Oxidation|12|Oxidation|15|Oxidation	17-MET_220617_virginal_key_B.6047.6047.2 File:"17-MET_220617_virginal_key_B.raw", NativeID:"controllerType=0 controllerNumber=1 scan=6047"
GEPGPPGPAGAAGPAGNPGAD	3|Oxidation|6|Oxidation|18|Oxidation	17-MET_220617_virginal_key_B.19854.19854.2 File:"17-MET_220617_virginal_key_B.raw", NativeID:"controllerType=0 controllerNumber=1 scan=19854"
GFSGLQGPPGPPGSPGEQG	9|Oxidation|12|Oxidation|15|Oxidation	17-MET_220617_virginal_key_B.31768.31768.2 File:"17-MET_220617_virginal_key_B.raw", NativeID:"controllerType=0 controllerNumber=1 scan=31768"
TGPPGPAGQDGRPGPPGPP	4|Oxidation|13|Oxidation|18|Oxidation|19|Oxidation	17-MET_220617_virginal_key_B.11526.11526.2 File:"17-MET_220617_virginal_key_B.raw", NativeID:"controllerType=0 controllerNumber=1 scan=11526"
GLTGPIGPPGPAGAPGDKGE	9|Oxidation|15|Oxidation	17-MET_220617_virginal_key_B.26367.26367.2 File:"17-MET_220617_virginal_key_B.raw", NativeID:"controllerType=0 controllerNumber=1 scan=26367"
PPGPTGPAGPPGFPGAVGAK	2|Oxidation|11|Oxidation|14|Oxidation	17-MET_220617_virginal_key_B.30550.30550.2 File:"17-MET_220617_virginal_key_B.raw", NativeID:"controllerType=0 controllerNumber=1 scan=30550"
PPGSPGEQGPSGASGPAGPR	2|Oxidation|5|Oxidation	17-MET_220617_virginal_key_B.10791.10791.2 File:"17-MET_220617_virginal_key_B.raw", NativeID:"controllerType=0 controllerNumber=1 scan=10791"
VGPPGPSGNAGPPGPPGPAGK	4|Oxidation|13|Oxidation	17-MET_220617_virginal_key_B.17975.17975.2 File:"17-MET_220617_virginal_key_B.raw", NativeID:"controllerType=0 controllerNumber=1 scan=17975"
GPAGPAGPPGPIGNVGAPGPK	9|Oxidation|18|Oxidation	17-MET_220617_virginal_key_B.24561.24561.2 File:"17-MET_220617_virginal_key_B.raw", NativeID:"controllerType=0 controllerNumber=1 scan=24561"
GNDGATGAAGPPGPTGPAGPPG	2|Deamidated|12|Oxidation|21|Oxidation	17-MET_220617_virginal_key_B.23959.23959.2 File:"17-MET_220617_virginal_key_B.raw", NativeID:"controllerType=0 controllerNumber=1 scan=23959"
GSEGPQGVRGEPGPPGPAGA	6|Deamidated|12|Oxidation|15|Oxidation	17-MET_220617_virginal_key_B.16422.16422.2 File:"17-MET_220617_virginal_key_B.raw", NativeID:"controllerType=0 controllerNumber=1 scan=16422"
GPPGPMGPPGLAGPPGESGR	3|Oxidation|6|Oxidation	17-MET_220617_virginal_key_B.25552.25552.2 File:"17-MET_220617_virginal_key_B.raw", NativeID:"controllerType=0 controllerNumber=1 scan=25552"
TGPPGPAGQDGRPGPPGPPG	4|Oxidation|13|Oxidation|16|Oxidation|19|Oxidation	17-MET_220617_virginal_key_B.12212.12212.2 File:"17-MET_220617_virginal_key_B.raw", NativeID:"controllerType=0 controllerNumber=1 scan=12212"
GPPGPTGPAGPPGFPGAVGAK	3|Oxidation|12|Oxidation|15|Oxidation	17-MET_220617_virginal_key_B.26778.26778.2 File:"17-MET_220617_virginal_key_B.raw", NativeID:"controllerType=0 controllerNumber=1 scan=26778"
GEPGDAGAKGDAGPPGPAGPAG	3|Oxidation|15|Oxidation	17-MET_220617_virginal_key_B.13027.13027.2 File:"17-MET_220617_virginal_key_B.raw", NativeID:"controllerType=0 controllerNumber=1 scan=13027"
PGAPGSQGAPGLQGMPGER	1|Oxidation|4|Oxidation|10|Oxidation|15|Oxidation|16|Oxidation	17-MET_220617_virginal_key_B.11184.11184.2 File:"17-MET_220617_virginal_key_B.raw", NativeID:"controllerType=0 controllerNumber=1 scan=11184"
PGPAGAAGPAGNPGADGQPGAK	1|Oxidation|13|Oxidation|18|Deamidated	17-MET_220617_virginal_key_B.12630.12630.2 File:"17-MET_220617_virginal_key_B.raw", NativeID:"controllerType=0 controllerNumber=1 scan=12630"
GPPGSPGEQGPSGASGPAGPR	3|Oxidation|6|Oxidation	17-MET_220617_virginal_key_B.11400.11400.2 File:"17-MET_220617_virginal_key_B.raw", NativeID:"controllerType=0 controllerNumber=1 scan=11400"
GPAGPPGAPGAPGAPGPVGPAGK	6|Oxidation|9|Oxidation|12|Oxidation|15|Oxidation	17-MET_220617_virginal_key_B.16936.16936.2 File:"17-MET_220617_virginal_key_B.raw", NativeID:"controllerType=0 controllerNumber=1 scan=16936"
GETGPAGRPGEVGPPGPPGPA	9|Oxidation|15|Oxidation|18|Oxidation	17-MET_220617_virginal_key_B.17489.17489.2 File:"17-MET_220617_virginal_key_B.raw", NativeID:"controllerType=0 controllerNumber=1 scan=17489"
AGPPGPTGPAGPPGFPGAVGAK	4|Oxidation|13|Oxidation|16|Oxidation	17-MET_220617_virginal_key_B.27537.27537.2 File:"17-MET_220617_virginal_key_B.raw", NativeID:"controllerType=0 controllerNumber=1 scan=27537"
PGPAGPAGPPGPIGNVGAPGPK	1|Oxidation|10|Oxidation|19|Oxidation	17-MET_220617_virginal_key_B.25549.25549.2 File:"17-MET_220617_virginal_key_B.raw", NativeID:"controllerType=0 controllerNumber=1 scan=25549"
GDAGPPGPAGPAGPPGPIGNVGA	6|Oxidation|15|Oxidation	17-MET_220617_virginal_key_B.38096.38096.2 File:"17-MET_220617_virginal_key_B.raw", NativeID:"controllerType=0 controllerNumber=1 scan=38096"
APGAPGSQGAPGLQGMPGER	2|Oxidation|5|Oxidation|11|Oxidation|16|Oxidation|17|Oxidation	17-MET_220617_virginal_key_B.11703.11703.2 File:"17-MET_220617_virginal_key_B.raw", NativeID:"controllerType=0 controllerNumber=1 scan=11703"
GAPGDRGEPGPPGPAGFAGPP	3|Oxidation|9|Oxidation|12|Oxidation|21|Oxidation	17-MET_220617_virginal_key_B.23385.23385.2 File:"17-MET_220617_virginal_key_B.raw", NativeID:"controllerType=0 controllerNumber=1 scan=23385"
GSEGPQGVRGEPGPPGPAGAAG	6|Deamidated|12|Oxidation|15|Oxidation	17-MET_220617_virginal_key_B.16774.16774.2 File:"17-MET_220617_virginal_key_B.raw", NativeID:"controllerType=0 controllerNumber=1 scan=16774"
VGPPGPSGNAGPPGPPGPAGKE	4|Oxidation|13|Oxidation|16|Oxidation	17-MET_220617_virginal_key_B.16687.16687.2 File:"17-MET_220617_virginal_key_B.raw", NativeID:"controllerType=0 controllerNumber=1 scan=16687"
GNDGATGAAGPPGPTGPAGPPGF	12|Oxidation|21|Oxidation	17-MET_220617_virginal_key_B.37384.37384.2 File:"17-MET_220617_virginal_key_B.raw", NativeID:"controllerType=0 controllerNumber=1 scan=37384"
GETGPAGRPGEVGPPGPPGPAG	9|Oxidation|15|Oxidation|18|Oxidation	17-MET_220617_virginal_key_B.17531.17531.2 File:"17-MET_220617_virginal_key_B.raw", NativeID:"controllerType=0 controllerNumber=1 scan=17531"
PPGPAGAAGPAGNPGADGQPGAK	2|Oxidation|14|Oxidation|20|Oxidation	17-MET_220617_virginal_key_B.11069.11069.2 File:"17-MET_220617_virginal_key_B.raw", NativeID:"controllerType=0 controllerNumber=1 scan=11069"
PGPPGSPGEQGPSGASGPAGPR	1|Oxidation|4|Oxidation|7|Oxidation|10|Deamidated	17-MET_220617_virginal_key_B.13291.13291.2 File:"17-MET_220617_virginal_key_B.raw", NativeID:"controllerType=0 controllerNumber=1 scan=13291"
GAPGAPGSQGAPGLQGMPGER	3|Oxidation|6|Oxidation|12|Oxidation|17|Oxidation|18|Oxidation	17-MET_220617_virginal_key_B.12161.12161.2 File:"17-MET_220617_virginal_key_B.raw", NativeID:"controllerType=0 controllerNumber=1 scan=12161"
GAPGDRGEPGPPGPAGFAGPPG	3|Oxidation|9|Oxidation|12|Oxidation|21|Oxidation	17-MET_220617_virginal_key_B.22739.22739.2 File:"17-MET_220617_virginal_key_B.raw", NativeID:"controllerType=0 controllerNumber=1 scan=22739"
FQGPPGEPGEPGASGPMGPR	5|Oxidation|8|Oxidation|11|Oxidation|17|Oxidation	17-MET_220617_virginal_key_B.17352.17352.2 File:"17-MET_220617_virginal_key_B.raw", NativeID:"controllerType=0 controllerNumber=1 scan=17352"
VGPPGPSGNAGPPGPPGPAGKEG	4|Oxidation|13|Oxidation|16|Oxidation	17-MET_220617_virginal_key_B.16467.16467.2 File:"17-MET_220617_virginal_key_B.raw", NativeID:"controllerType=0 controllerNumber=1 scan=16467"
TGPAGPPGAPGAPGAPGPVGPAGK	7|Oxidation|10|Oxidation|13|Oxidation|16|Oxidation	17-MET_220617_virginal_key_B.18006.18006.2 File:"17-MET_220617_virginal_key_B.raw", NativeID:"controllerType=0 controllerNumber=1 scan=18006"
PPGPAGPAGPPGPIGNVGAPGPK	2|Oxidation|11|Oxidation|20|Oxidation	17-MET_220617_virginal_key_B.26334.26334.2 File:"17-MET_220617_virginal_key_B.raw", NativeID:"controllerType=0 controllerNumber=1 scan=26334"
GFSGLQGPPGPPGSPGEQGPSG	9|Oxidation|12|Oxidation|15|Oxidation	17-MET_220617_virginal_key_B.33334.33334.2 File:"17-MET_220617_virginal_key_B.raw", NativeID:"controllerType=0 controllerNumber=1 scan=33334"
GPPGPAGAAGPAGNPGADGQPGAK	3|Oxidation|15|Oxidation|21|Oxidation	17-MET_220617_virginal_key_B.11718.11718.2 File:"17-MET_220617_virginal_key_B.raw", NativeID:"controllerType=0 controllerNumber=1 scan=11718"
AGKPGEQGVPGDLGAPGPSGAR	4|Oxidation|10|Oxidation|16|Oxidation	17-MET_220617_virginal_key_B.12932.12932.3 File:"17-MET_220617_virginal_key_B.raw", NativeID:"controllerType=0 controllerNumber=1 scan=12932"
GSEGPQGVRGEPGPPGPAGAAGP	12|Oxidation|15|Oxidation	17-MET_220617_virginal_key_B.18664.18664.2 File:"17-MET_220617_virginal_key_B.raw", NativeID:"controllerType=0 controllerNumber=1 scan=18664"
GAAGPPGPTGPAGPPGFPGAVGAK	6|Oxidation|15|Oxidation|18|Oxidation	17-MET_220617_virginal_key_B.28150.28150.2 File:"17-MET_220617_virginal_key_B.raw", NativeID:"controllerType=0 controllerNumber=1 scan=28150"
AGAPGAPGSQGAPGLQGMPGER	4|Oxidation|7|Oxidation|13|Oxidation|18|Oxidation|19|Oxidation	17-MET_220617_virginal_key_B.12683.12683.2 File:"17-MET_220617_virginal_key_B.raw", NativeID:"controllerType=0 controllerNumber=1 scan=12683"
GFQGPPGEPGEPGASGPMGPR	3|Deamidated|6|Oxidation|9|Oxidation|12|Oxidation|18|Oxidation	17-MET_220617_virginal_key_B.19393.19393.2 File:"17-MET_220617_virginal_key_B.raw", NativeID:"controllerType=0 controllerNumber=1 scan=19393"
GAPGDRGEPGPPGPAGFAGPPGA	3|Oxidation|9|Oxidation|12|Oxidation|21|Oxidation	17-MET_220617_virginal_key_B.25207.25207.2 File:"17-MET_220617_virginal_key_B.raw", NativeID:"controllerType=0 controllerNumber=1 scan=25207"
GPPGPAGPAGPPGPIGNVGAPGPK	3|Oxidation|12|Oxidation|21|Oxidation	17-MET_220617_virginal_key_B.26478.26478.2 File:"17-MET_220617_virginal_key_B.raw", NativeID:"controllerType=0 controllerNumber=1 scan=26478"
DGEAGAQGPPGPAGPAGERGEQG	10|Oxidation	17-MET_220617_virginal_key_B.15748.15748.2 File:"17-MET_220617_virginal_key_B.raw", NativeID:"controllerType=0 controllerNumber=1 scan=15748"
GFSGLQGPPGPPGSPGEQGPSGA	6|Deamidated|9|Oxidation|12|Oxidation|15|Oxidation	17-MET_220617_virginal_key_B.35686.35686.2 File:"17-MET_220617_virginal_key_B.raw", NativeID:"controllerType=0 controllerNumber=1 scan=35686"
GETGPAGRPGEVGPPGPPGPAGE	9|Oxidation|15|Oxidation|18|Oxidation	17-MET_220617_virginal_key_B.18674.18674.2 File:"17-MET_220617_virginal_key_B.raw", NativeID:"controllerType=0 controllerNumber=1 scan=18674"
GEPGDAGAKGDAGPPGPAGPAGPPG	3|Oxidation|15|Oxidation|24|Oxidation	17-MET_220617_virginal_key_B.15488.15488.2 File:"17-MET_220617_virginal_key_B.raw", NativeID:"controllerType=0 controllerNumber=1 scan=15488"
GNDGATGAAGPPGPTGPAGPPGFPG	12|Oxidation|21|Oxidation	17-MET_220617_virginal_key_B.39030.39030.2 File:"17-MET_220617_virginal_key_B.raw", NativeID:"controllerType=0 controllerNumber=1 scan=39030"
AGPKGEPGSPGENGAPGQMGPR	3|Oxidation|10|Oxidation|13|Deamidated|16|Oxidation|19|Oxidation	17-MET_220617_virginal_key_B.6085.6085.3 File:"17-MET_220617_virginal_key_B.raw", NativeID:"controllerType=0 controllerNumber=1 scan=6085"
GPPGPPGSPGEQGPSGASGPAGPR	3|Oxidation|6|Oxidation|9|Oxidation	17-MET_220617_virginal_key_B.14182.14182.2 File:"17-MET_220617_virginal_key_B.raw", NativeID:"controllerType=0 controllerNumber=1 scan=14182"
ETGPAGPPGAPGAPGAPGPVGPAGK	8|Oxidation|11|Oxidation|14|Oxidation|17|Oxidation	17-MET_220617_virginal_key_B.19268.19268.2 File:"17-MET_220617_virginal_key_B.raw", NativeID:"controllerType=0 controllerNumber=1 scan=19268"
GEPGPPGPAGFAGPPGADGQPGAK	3|Oxidation|6|Oxidation|15|Oxidation	17-MET_220617_virginal_key_B.24672.24672.2 File:"17-MET_220617_virginal_key_B.raw", NativeID:"controllerType=0 controllerNumber=1 scan=24672"
TGAAGPPGPTGPAGPPGFPGAVGAK	7|Oxidation|16|Oxidation|19|Oxidation	17-MET_220617_virginal_key_B.28424.28424.2 File:"17-MET_220617_virginal_key_B.raw", NativeID:"controllerType=0 controllerNumber=1 scan=28424"
AGPPGPAGPAGPPGPIGNVGAPGPK	4|Oxidation|13|Oxidation|22|Oxidation	17-MET_220617_virginal_key_B.27200.27200.2 File:"17-MET_220617_virginal_key_B.raw", NativeID:"controllerType=0 controllerNumber=1 scan=27200"
GVPGPPGAVGPAGKDGEAGAQGPPG	3|Oxidation|6|Oxidation|24|Oxidation	17-MET_220617_virginal_key_B.19025.19025.2 File:"17-MET_220617_virginal_key_B.raw", NativeID:"controllerType=0 controllerNumber=1 scan=19025"
DAGAPGAPGSQGAPGLQGMPGER	5|Oxidation|8|Oxidation|14|Oxidation|19|Oxidation|20|Oxidation	17-MET_220617_virginal_key_B.15811.15811.2 File:"17-MET_220617_virginal_key_B.raw", NativeID:"controllerType=0 controllerNumber=1 scan=15811"
GSEGPQGVRGEPGPPGPAGAAGPAG	12|Oxidation|15|Oxidation	17-MET_220617_virginal_key_B.18701.18701.2 File:"17-MET_220617_virginal_key_B.raw", NativeID:"controllerType=0 controllerNumber=1 scan=18701"
GDRGETGPAGPPGAPGAPGAPGPVG	12|Oxidation|15|Oxidation|18|Oxidation|21|Oxidation	17-MET_220617_virginal_key_B.19104.19104.2 File:"17-MET_220617_virginal_key_B.raw", NativeID:"controllerType=0 controllerNumber=1 scan=19104"
GAPGDRGEPGPPGPAGFAGPPGAD	3|Oxidation|9|Oxidation|12|Oxidation|21|Oxidation	17-MET_220617_virginal_key_B.25361.25361.2 File:"17-MET_220617_virginal_key_B.raw", NativeID:"controllerType=0 controllerNumber=1 scan=25361"
GETGPAGPPGAPGAPGAPGPVGPAGK	9|Oxidation|12|Oxidation|15|Oxidation	17-MET_220617_virginal_key_B.21561.21561.2 File:"17-MET_220617_virginal_key_B.raw", NativeID:"controllerType=0 controllerNumber=1 scan=21561"
GNDGATGAAGPPGPTGPAGPPGFPGA	12|Oxidation|21|Oxidation|24|Oxidation	17-MET_220617_virginal_key_B.37280.37280.2 File:"17-MET_220617_virginal_key_B.raw", NativeID:"controllerType=0 controllerNumber=1 scan=37280"
ATGAAGPPGPTGPAGPPGFPGAVGAK	8|Oxidation|17|Oxidation|20|Oxidation	17-MET_220617_virginal_key_B.28506.28506.2 File:"17-MET_220617_virginal_key_B.raw", NativeID:"controllerType=0 controllerNumber=1 scan=28506"
GDAGAPGAPGSQGAPGLQGMPGER	6|Oxidation|9|Oxidation|15|Oxidation|20|Oxidation|21|Oxidation	17-MET_220617_virginal_key_B.15686.15686.2 File:"17-MET_220617_virginal_key_B.raw", NativeID:"controllerType=0 controllerNumber=1 scan=15686"
GETGPAGRPGEVGPPGPPGPAGEK	9|Oxidation|15|Oxidation|18|Oxidation	17-MET_220617_virginal_key_B.12963.12963.2 File:"17-MET_220617_virginal_key_B.raw", NativeID:"controllerType=0 controllerNumber=1 scan=12963"
GAPGDRGEPGPPGPAGFAGPPGADG	3|Oxidation|9|Oxidation|12|Oxidation|21|Oxidation	17-MET_220617_virginal_key_B.25052.25052.2 File:"17-MET_220617_virginal_key_B.raw", NativeID:"controllerType=0 controllerNumber=1 scan=25052"
GFSGLQGPPGPPGSPGEQGPSGASG	9|Oxidation|12|Oxidation|15|Oxidation	17-MET_220617_virginal_key_B.33297.33297.2 File:"17-MET_220617_virginal_key_B.raw", NativeID:"controllerType=0 controllerNumber=1 scan=33297"
GFPGLPGPSGEPGKQGPSGASGER	6|Oxidation	17-MET_220617_virginal_key_B.23499.23499.3 File:"17-MET_220617_virginal_key_B.raw", NativeID:"controllerType=0 controllerNumber=1 scan=23499"
QGPPGPPGSPGEQGPSGASGPAGPR	4|Oxidation|7|Oxidation|10|Oxidation	17-MET_220617_virginal_key_B.15063.15063.3 File:"17-MET_220617_virginal_key_B.raw", NativeID:"controllerType=0 controllerNumber=1 scan=15063"
GATGAAGPPGPTGPAGPPGFPGAVGAK	9|Oxidation|18|Oxidation	17-MET_220617_virginal_key_B.31936.31936.2 File:"17-MET_220617_virginal_key_B.raw", NativeID:"controllerType=0 controllerNumber=1 scan=31936"
DAGPPGPAGPAGPPGPIGNVGAPGPK	5|Oxidation|14|Oxidation|23|Oxidation	17-MET_220617_virginal_key_B.31425.31425.3 File:"17-MET_220617_virginal_key_B.raw", NativeID:"controllerType=0 controllerNumber=1 scan=31425"
GSEGPQGVRGEPGPPGPAGAAGPAGN	12|Oxidation|15|Oxidation	17-MET_220617_virginal_key_B.18273.18273.2 File:"17-MET_220617_virginal_key_B.raw", NativeID:"controllerType=0 controllerNumber=1 scan=18273"
GDAGPPGPAGPAGPPGPIGNVGAPGPK	6|Oxidation|24|Oxidation	17-MET_220617_virginal_key_B.31652.31652.2 File:"17-MET_220617_virginal_key_B.raw", NativeID:"controllerType=0 controllerNumber=1 scan=31652"
GNDGATGAAGPPGPTGPAGPPGFPGAV	12|Oxidation|21|Oxidation|24|Oxidation	17-MET_220617_virginal_key_B.41330.41330.2 File:"17-MET_220617_virginal_key_B.raw", NativeID:"controllerType=0 controllerNumber=1 scan=41330"
GEPGPPGPAGAAGPAGNPGADGQPGAK	3|Oxidation|6|Oxidation|18|Oxidation|23|Deamidated	17-MET_220617_virginal_key_B.16956.16956.2 File:"17-MET_220617_virginal_key_B.raw", NativeID:"controllerType=0 controllerNumber=1 scan=16956"
GPQGFQGPPGEPGEPGASGPMGPR	9|Oxidation|12|Oxidation|15|Oxidation|21|Oxidation	17-MET_220617_virginal_key_B.20722.20722.2 File:"17-MET_220617_virginal_key_B.raw", NativeID:"controllerType=0 controllerNumber=1 scan=20722"
GNDGATGAAGPPGPTGPAGPPGFPGAVG	12|Oxidation|21|Oxidation|24|Oxidation	17-MET_220617_virginal_key_B.39734.39734.2 File:"17-MET_220617_virginal_key_B.raw", NativeID:"controllerType=0 controllerNumber=1 scan=39734"
GPPGPPGKNGDDGEAGKPGRPGER	3|Oxidation|6|Oxidation|9|Deamidated|18|Oxidation|21|Oxidation	17-MET_220617_virginal_key_B.3787.3787.3 File:"17-MET_220617_virginal_key_B.raw", NativeID:"controllerType=0 controllerNumber=1 scan=3787"
DGATGAAGPPGPTGPAGPPGFPGAVGAK	10|Oxidation|19|Oxidation|22|Oxidation	17-MET_220617_virginal_key_B.36295.36295.2 File:"17-MET_220617_virginal_key_B.raw", NativeID:"controllerType=0 controllerNumber=1 scan=36295"
PGPQGFQGPPGEPGEPGASGPMGPR	1|Oxidation|10|Oxidation|13|Oxidation|16|Oxidation|22|Oxidation	17-MET_220617_virginal_key_B.21992.21992.3 File:"17-MET_220617_virginal_key_B.raw", NativeID:"controllerType=0 controllerNumber=1 scan=21992"
GFSGLQGPPGPPGSPGEQGPSGASGPAG	9|Oxidation|12|Oxidation|15|Oxidation	17-MET_220617_virginal_key_B.35387.35387.2 File:"17-MET_220617_virginal_key_B.raw", NativeID:"controllerType=0 controllerNumber=1 scan=35387"
GDRGETGPAGPPGAPGAPGAPGPVGPAGK	12|Oxidation|21|Oxidation	17-MET_220617_virginal_key_B.19852.19852.3 File:"17-MET_220617_virginal_key_B.raw", NativeID:"controllerType=0 controllerNumber=1 scan=19852"
NDGATGAAGPPGPTGPAGPPGFPGAVGAK	11|Oxidation|20|Oxidation|23|Oxidation	17-MET_220617_virginal_key_B.30764.30764.2 File:"17-MET_220617_virginal_key_B.raw", NativeID:"controllerType=0 controllerNumber=1 scan=30764"
SGLQGPPGPPGSPGEQGPSGASGPAGPR	7|Oxidation|10|Oxidation|13|Oxidation	17-MET_220617_virginal_key_B.21272.21272.2 File:"17-MET_220617_virginal_key_B.raw", NativeID:"controllerType=0 controllerNumber=1 scan=21272"
GNDGATGAAGPPGPTGPAGPPGFPGAVGAK	12|Oxidation|21|Oxidation	17-MET_220617_virginal_key_B.33415.33415.2 File:"17-MET_220617_virginal_key_B.raw", NativeID:"controllerType=0 controllerNumber=1 scan=33415"
GDAGPPGPAGPAGPPGPIGNVGAPGPKGAR	6|Oxidation|15|Oxidation|24|Oxidation|26|Oxidation	17-MET_220617_virginal_key_B.22928.22928.3 File:"17-MET_220617_virginal_key_B.raw", NativeID:"controllerType=0 controllerNumber=1 scan=22928"
AGAKGDAGPPGPAGPAGPPGPIGNVGAPGPK	10|Oxidation|19|Oxidation|30|Oxidation	17-MET_220617_virginal_key_B.22472.22472.3 File:"17-MET_220617_virginal_key_B.raw", NativeID:"controllerType=0 controllerNumber=1 scan=22472"
GFSGLQGPPGPPGSPGEQGPSGASGPAGPR	15|Oxidation	17-MET_220617_virginal_key_B.33036.33036.3 File:"17-MET_220617_virginal_key_B.raw", NativeID:"controllerType=0 controllerNumber=1 scan=33036"
GAPGDRGEPGPPGPAGFAGPPGADGQPGAK	3|Oxidation|9|Oxidation|12|Oxidation|21|Oxidation	17-MET_220617_virginal_key_B.20190.20190.3 File:"17-MET_220617_virginal_key_B.raw", NativeID:"controllerType=0 controllerNumber=1 scan=20190"
QGPSGASGERGPPGPMGPPGLAGPPGESGR	13|Oxidation|16|Oxidation|25|Oxidation	17-MET_220617_virginal_key_B.20188.20188.3 File:"17-MET_220617_virginal_key_B.raw", NativeID:"controllerType=0 controllerNumber=1 scan=20188"
GVPGPPGAVGPAGKDGEAGAQGPPGPAGPAGER	3|Oxidation|6|Oxidation|24|Oxidation	17-MET_220617_virginal_key_B.20012.20012.3 File:"17-MET_220617_virginal_key_B.raw", NativeID:"controllerType=0 controllerNumber=1 scan=20012"
GEPGDAGAKGDAGPPGPAGPAGPPGPIGNVGAPGPK	15|Oxidation|24|Oxidation|33|Oxidation	17-MET_220617_virginal_key_B.25720.25720.3 File:"17-MET_220617_virginal_key_B.raw", NativeID:"controllerType=0 controllerNumber=1 scan=25720"
GSEGPQGVRGEPGPPGPAGAAGPAGNPGADGQPGAK	12|Oxidation|15|Oxidation|27|Oxidation	17-MET_220617_virginal_key_B.16733.16733.3 File:"17-MET_220617_virginal_key_B.raw", NativeID:"controllerType=0 controllerNumber=1 scan=16733"
GETGPAGPAGPIGPAGAR		17-MET_220617_virginal_key_B.21831.21831.2 File:"17-MET_220617_virginal_key_B.raw", NativeID:"controllerType=0 controllerNumber=1 scan=21831"
SGDRGETGPAGPAGPIGPAGAR		17-MET_220617_virginal_key_B.17428.17428.3 File:"17-MET_220617_virginal_key_B.raw", NativeID:"controllerType=0 controllerNumber=1 scan=17428"
DGPAGSPGTPGPQGIAGQR		17-MET_220617_virginal_key_B.22219.22219.2 File:"17-MET_220617_virginal_key_B.raw", NativeID:"controllerType=0 controllerNumber=1 scan=22219"
GSPGADGPAGSPGTPGPQGIAGQR	18|Deamidated	17-MET_220617_virginal_key_B.22736.22736.2 File:"17-MET_220617_virginal_key_B.raw", NativeID:"controllerType=0 controllerNumber=1 scan=22736"
GLPGPPGSPGPQGFQGPPGEPGEPGASGPMGPR	3|Oxidation|9|Oxidation|15|Deamidated|18|Oxidation|21|Oxidation|24|Oxidation|30|Oxidation	17-MET_220617_virginal_key_B.30600.30600.3 File:"17-MET_220617_virginal_key_B.raw", NativeID:"controllerType=0 controllerNumber=1 scan=30600"
~GPAGPQGPRGDK		17-MET_220617_virginal_key_B.3876.3876.2 File:"17-MET_220617_virginal_key_B.raw", NativeID:"controllerType=0 controllerNumber=1 scan=3876"
~GVQGPPGPAGP	6|Oxidation	17-MET_220617_virginal_key_B.18174.18174.2 File:"17-MET_220617_virginal_key_B.raw", NativeID:"controllerType=0 controllerNumber=1 scan=18174"
XP_036107270.1 collagen alpha-1(II) chain [Molossus molossus]
~PQGLAGQR		17-MET_220617_virginal_key_B.6269.6269.2 File:"17-MET_220617_virginal_key_B.raw", NativeID:"controllerType=0 controllerNumber=1 scan=6269"
TGFPGAAGR	4|Oxidation	17-MET_220617_virginal_key_B.10158.10158.2 File:"17-MET_220617_virginal_key_B.raw", NativeID:"controllerType=0 controllerNumber=1 scan=10158"
VMGFPGPK	2|Oxidation|5|Oxidation	17-MET_220617_virginal_key_B.13682.13682.2 File:"17-MET_220617_virginal_key_B.raw", NativeID:"controllerType=0 controllerNumber=1 scan=13682"
GVMGFPGPK	3|Oxidation|6|Oxidation	17-MET_220617_virginal_key_B.18286.18286.2 File:"17-MET_220617_virginal_key_B.raw", NativeID:"controllerType=0 controllerNumber=1 scan=18286"
~GPAGPQGAPGP		17-MET_220617_virginal_key_B.13531.13531.2 File:"17-MET_220617_virginal_key_B.raw", NativeID:"controllerType=0 controllerNumber=1 scan=13531"
~GPQGPSGAPGP		17-MET_220617_virginal_key_B.13531.13531.2 File:"17-MET_220617_virginal_key_B.raw", NativeID:"controllerType=0 controllerNumber=1 scan=13531"
GLTGPIGPPGP	9|Oxidation	17-MET_220617_virginal_key_B.36222.36222.2 File:"17-MET_220617_virginal_key_B.raw", NativeID:"controllerType=0 controllerNumber=1 scan=36222"
~PGPQGLAGQR		17-MET_220617_virginal_key_B.10109.10109.2 File:"17-MET_220617_virginal_key_B.raw", NativeID:"controllerType=0 controllerNumber=1 scan=10109"
GLTGPIGPPGPA	9|Oxidation	17-MET_220617_virginal_key_B.35269.35269.2 File:"17-MET_220617_virginal_key_B.raw", NativeID:"controllerType=0 controllerNumber=1 scan=35269"
PGATGFPGAAGR	1|Oxidation|7|Oxidation	17-MET_220617_virginal_key_B.12087.12087.2 File:"17-MET_220617_virginal_key_B.raw", NativeID:"controllerType=0 controllerNumber=1 scan=12087"
GLTGPIGPPGPAGA	9|Oxidation	17-MET_220617_virginal_key_B.36593.36593.2 File:"17-MET_220617_virginal_key_B.raw", NativeID:"controllerType=0 controllerNumber=1 scan=36593"
GPPGATGFPGAAGR	3|Oxidation|9|Oxidation	17-MET_220617_virginal_key_B.14896.14896.2 File:"17-MET_220617_virginal_key_B.raw", NativeID:"controllerType=0 controllerNumber=1 scan=14896"
FAGPPGADGQPGAK	5|Oxidation	17-MET_220617_virginal_key_B.13566.13566.2 File:"17-MET_220617_virginal_key_B.raw", NativeID:"controllerType=0 controllerNumber=1 scan=13566"
GPAGFAGPPGADGQPGAK	9|Oxidation	17-MET_220617_virginal_key_B.19269.19269.2 File:"17-MET_220617_virginal_key_B.raw", NativeID:"controllerType=0 controllerNumber=1 scan=19269"
PGPAGFAGPPGADGQPGAK	1|Oxidation|10|Oxidation	17-MET_220617_virginal_key_B.20754.20754.2 File:"17-MET_220617_virginal_key_B.raw", NativeID:"controllerType=0 controllerNumber=1 scan=20754"
DGPPGPQGLAGQR	3|Oxidation	17-MET_220617_virginal_key_B.22594.22594.2 File:"17-MET_220617_virginal_key_B.raw", NativeID:"controllerType=0 controllerNumber=1 scan=22594"
XP_036103398.1 collagen alpha-2(I) chain [Molossus molossus]
TGFPGAAGR	4|Oxidation	17-MET_220617_virginal_key_B.10158.10158.2 File:"17-MET_220617_virginal_key_B.raw", NativeID:"controllerType=0 controllerNumber=1 scan=10158"
GATGPAGVR		17-MET_220617_virginal_key_B.6764.6764.2 File:"17-MET_220617_virginal_key_B.raw", NativeID:"controllerType=0 controllerNumber=1 scan=6764"
PSGPQGIR		17-MET_220617_virginal_key_B.8045.8045.2 File:"17-MET_220617_virginal_key_B.raw", NativeID:"controllerType=0 controllerNumber=1 scan=8045"
GVVGPQGAR		17-MET_220617_virginal_key_B.8519.8519.2 File:"17-MET_220617_virginal_key_B.raw", NativeID:"controllerType=0 controllerNumber=1 scan=8519"
GATGPAGVRG		17-MET_220617_virginal_key_B.6993.6993.2 File:"17-MET_220617_virginal_key_B.raw", NativeID:"controllerType=0 controllerNumber=1 scan=6993"
AGPAGPAGPR		17-MET_220617_virginal_key_B.7263.7263.2 File:"17-MET_220617_virginal_key_B.raw", NativeID:"controllerType=0 controllerNumber=1 scan=7263"
VGAPGPAGAR		17-MET_220617_virginal_key_B.8456.8456.2 File:"17-MET_220617_virginal_key_B.raw", NativeID:"controllerType=0 controllerNumber=1 scan=8456"
GPSGPQGIR		17-MET_220617_virginal_key_B.8781.8781.2 File:"17-MET_220617_virginal_key_B.raw", NativeID:"controllerType=0 controllerNumber=1 scan=8781"
VGAPGPAGARG	4|Oxidation	17-MET_220617_virginal_key_B.6429.6429.2 File:"17-MET_220617_virginal_key_B.raw", NativeID:"controllerType=0 controllerNumber=1 scan=6429"
GATGPAGVRGP		17-MET_220617_virginal_key_B.11682.11682.2 File:"17-MET_220617_virginal_key_B.raw", NativeID:"controllerType=0 controllerNumber=1 scan=11682"
GPSGPPGPDGN	6|Oxidation	17-MET_220617_virginal_key_B.9299.9299.2 File:"17-MET_220617_virginal_key_B.raw", NativeID:"controllerType=0 controllerNumber=1 scan=9299"
PGNIGFPGPK	1|Oxidation|9|Oxidation	17-MET_220617_virginal_key_B.17967.17967.2 File:"17-MET_220617_virginal_key_B.raw", NativeID:"controllerType=0 controllerNumber=1 scan=17967"
GATGPAGVRGPN		17-MET_220617_virginal_key_B.9699.9699.2 File:"17-MET_220617_virginal_key_B.raw", NativeID:"controllerType=0 controllerNumber=1 scan=9699"
GSDGSVGPVGPAG		17-MET_220617_virginal_key_B.22777.22777.2 File:"17-MET_220617_virginal_key_B.raw", NativeID:"controllerType=0 controllerNumber=1 scan=22777"
GEVGPAGPNGFA	9|Deamidated	17-MET_220617_virginal_key_B.34465.34465.2 File:"17-MET_220617_virginal_key_B.raw", NativeID:"controllerType=0 controllerNumber=1 scan=34465"
GAPGAIGAPGPAGA	3|Oxidation|9|Oxidation	17-MET_220617_virginal_key_B.19597.19597.2 File:"17-MET_220617_virginal_key_B.raw", NativeID:"controllerType=0 controllerNumber=1 scan=19597"
GPRGDQGPVGR		17-MET_220617_virginal_key_B.4637.4637.2 File:"17-MET_220617_virginal_key_B.raw", NativeID:"controllerType=0 controllerNumber=1 scan=4637"
DGQPGHKGER	4|Oxidation	17-MET_220617_virginal_key_B.2530.2530.2 File:"17-MET_220617_virginal_key_B.raw", NativeID:"controllerType=0 controllerNumber=1 scan=2530"
GATGPAGVRGPNG		17-MET_220617_virginal_key_B.10512.10512.2 File:"17-MET_220617_virginal_key_B.raw", NativeID:"controllerType=0 controllerNumber=1 scan=10512"
GEPGQTGPAGAR	3|Oxidation	17-MET_220617_virginal_key_B.4906.4906.2 File:"17-MET_220617_virginal_key_B.raw", NativeID:"controllerType=0 controllerNumber=1 scan=4906"
DGNPGNDGPPGR	10|Oxidation	17-MET_220617_virginal_key_B.4982.4982.2 File:"17-MET_220617_virginal_key_B.raw", NativeID:"controllerType=0 controllerNumber=1 scan=4982"
EGPVGLPGIDGR	7|Oxidation	17-MET_220617_virginal_key_B.31460.31460.2 File:"17-MET_220617_virginal_key_B.raw", NativeID:"controllerType=0 controllerNumber=1 scan=31460"
PGPLGIAGPPGAR	1|Oxidation|10|Oxidation	17-MET_220617_virginal_key_B.24684.24684.2 File:"17-MET_220617_virginal_key_B.raw", NativeID:"controllerType=0 controllerNumber=1 scan=24684"
GEPGNIGFPGPK	3|Oxidation|9|Oxidation	17-MET_220617_virginal_key_B.20185.20185.2 File:"17-MET_220617_virginal_key_B.raw", NativeID:"controllerType=0 controllerNumber=1 scan=20185"
GATGPAGVRGPNGD		17-MET_220617_virginal_key_B.10743.10743.2 File:"17-MET_220617_virginal_key_B.raw", NativeID:"controllerType=0 controllerNumber=1 scan=10743"
PGEPGQTGPAGAR	1|Oxidation|4|Oxidation	17-MET_220617_virginal_key_B.5360.5360.2 File:"17-MET_220617_virginal_key_B.raw", NativeID:"controllerType=0 controllerNumber=1 scan=5360"
GPPGASGAPGPQGF	3|Oxidation|9|Oxidation	17-MET_220617_virginal_key_B.24713.24713.2 File:"17-MET_220617_virginal_key_B.raw", NativeID:"controllerType=0 controllerNumber=1 scan=24713"
~GSDGSVGPVGPAGPL		17-MET_220617_virginal_key_B.40219.40219.2 File:"17-MET_220617_virginal_key_B.raw", NativeID:"controllerType=0 controllerNumber=1 scan=40219"
GLVGEPGPAGSKGE	6|Oxidation	17-MET_220617_virginal_key_B.13418.13418.2 File:"17-MET_220617_virginal_key_B.raw", NativeID:"controllerType=0 controllerNumber=1 scan=13418"
GFAGPAGAAGQPGAK	12|Oxidation	17-MET_220617_virginal_key_B.13029.13029.2 File:"17-MET_220617_virginal_key_B.raw", NativeID:"controllerType=0 controllerNumber=1 scan=13029"
GEVGPAGPNGFAGPA	9|Deamidated	17-MET_220617_virginal_key_B.37849.37849.2 File:"17-MET_220617_virginal_key_B.raw", NativeID:"controllerType=0 controllerNumber=1 scan=37849"
LPGVAGAPGLPGPR	2|Oxidation|8|Oxidation|13|Oxidation	17-MET_220617_virginal_key_B.25323.25323.2 File:"17-MET_220617_virginal_key_B.raw", NativeID:"controllerType=0 controllerNumber=1 scan=25323"
EPGPLGIAGPPGAR	2|Oxidation|11|Oxidation	17-MET_220617_virginal_key_B.27053.27053.2 File:"17-MET_220617_virginal_key_B.raw", NativeID:"controllerType=0 controllerNumber=1 scan=27053"
~GSDGSVGPVGPAGPLG		17-MET_220617_virginal_key_B.38308.38308.2 File:"17-MET_220617_virginal_key_B.raw", NativeID:"controllerType=0 controllerNumber=1 scan=38308"
GPNGDSGRPGEPGL	3|Deamidated|9|Oxidation|12|Oxidation	17-MET_220617_virginal_key_B.12485.12485.2 File:"17-MET_220617_virginal_key_B.raw", NativeID:"controllerType=0 controllerNumber=1 scan=12485"
EGPVGLPGIDGRPG	7|Oxidation|13|Oxidation	17-MET_220617_virginal_key_B.29627.29627.2 File:"17-MET_220617_virginal_key_B.raw", NativeID:"controllerType=0 controllerNumber=1 scan=29627"
EPGEPGQTGPAGAR	2|Oxidation|5|Oxidation	17-MET_220617_virginal_key_B.6293.6293.2 File:"17-MET_220617_virginal_key_B.raw", NativeID:"controllerType=0 controllerNumber=1 scan=6293"
GEVGPAGPNGFAGPAG	9|Deamidated	17-MET_220617_virginal_key_B.37695.37695.2 File:"17-MET_220617_virginal_key_B.raw", NativeID:"controllerType=0 controllerNumber=1 scan=37695"
GPPGASGAPGPQGFQ	2|Oxidation|9|Oxidation	17-MET_220617_virginal_key_B.21526.21526.2 File:"17-MET_220617_virginal_key_B.raw", NativeID:"controllerType=0 controllerNumber=1 scan=21526"
GLPGVAGAPGLPGPR	3|Oxidation|9|Oxidation|12|Oxidation	17-MET_220617_virginal_key_B.27416.27416.2 File:"17-MET_220617_virginal_key_B.raw", NativeID:"controllerType=0 controllerNumber=1 scan=27416"
~GSDGSVGPVGPAGPLGS		17-MET_220617_virginal_key_B.37775.37775.2 File:"17-MET_220617_virginal_key_B.raw", NativeID:"controllerType=0 controllerNumber=1 scan=37775"
GEPGEPGQTGPAGAR	3|Oxidation|6|Oxidation	17-MET_220617_virginal_key_B.6433.6433.2 File:"17-MET_220617_virginal_key_B.raw", NativeID:"controllerType=0 controllerNumber=1 scan=6433"
GPPGASGAPGPQGFQG	3|Oxidation|9|Oxidation	17-MET_220617_virginal_key_B.22096.22096.2 File:"17-MET_220617_virginal_key_B.raw", NativeID:"controllerType=0 controllerNumber=1 scan=22096"
GEVGPAGPNGFAGPAGAA	9|Deamidated	17-MET_220617_virginal_key_B.39019.39019.2 File:"17-MET_220617_virginal_key_B.raw", NativeID:"controllerType=0 controllerNumber=1 scan=39019"
PGAPGENGTPGQTGAR	1|Oxidation|4|Oxidation|7|Deamidated	17-MET_220617_virginal_key_B.7272.7272.2 File:"17-MET_220617_virginal_key_B.raw", NativeID:"controllerType=0 controllerNumber=1 scan=7272"
GPPGASGAPGPQGFQGP	2|Oxidation|9|Oxidation	17-MET_220617_virginal_key_B.27613.27613.2 File:"17-MET_220617_virginal_key_B.raw", NativeID:"controllerType=0 controllerNumber=1 scan=27613"
GEVGLPGLSGPVGPPGN	6|Oxidation|15|Oxidation	17-MET_220617_virginal_key_B.46424.46424.2 File:"17-MET_220617_virginal_key_B.raw", NativeID:"controllerType=0 controllerNumber=1 scan=46424"
~GSDGSVGPVGPAGPLGSAG		17-MET_220617_virginal_key_B.37923.37923.2 File:"17-MET_220617_virginal_key_B.raw", NativeID:"controllerType=0 controllerNumber=1 scan=37923"
GPNGDSGRPGEPGLMG	3|Deamidated|9|Oxidation|12|Oxidation|15|Oxidation	17-MET_220617_virginal_key_B.12010.12010.2 File:"17-MET_220617_virginal_key_B.raw", NativeID:"controllerType=0 controllerNumber=1 scan=12010"
GEVGPAGPNGFAGPAGAAG	9|Deamidated	17-MET_220617_virginal_key_B.38466.38466.2 File:"17-MET_220617_virginal_key_B.raw", NativeID:"controllerType=0 controllerNumber=1 scan=38466"
GAAGLPGVAGAPGLPGPR	6|Oxidation|12|Oxidation|17|Oxidation	17-MET_220617_virginal_key_B.29447.29447.2 File:"17-MET_220617_virginal_key_B.raw", NativeID:"controllerType=0 controllerNumber=1 scan=29447"
VGAAGPSGPNGPPGPAGSR	13|Oxidation	17-MET_220617_virginal_key_B.13423.13423.2 File:"17-MET_220617_virginal_key_B.raw", NativeID:"controllerType=0 controllerNumber=1 scan=13423"
~GSDGSVGPVGPAGPLGSAGP		17-MET_220617_virginal_key_B.44484.44484.2 File:"17-MET_220617_virginal_key_B.raw", NativeID:"controllerType=0 controllerNumber=1 scan=44484"
EPGAPGENGTPGQTGAR	2|Oxidation|5|Oxidation|8|Deamidated|11|Oxidation	17-MET_220617_virginal_key_B.6253.6253.2 File:"17-MET_220617_virginal_key_B.raw", NativeID:"controllerType=0 controllerNumber=1 scan=6253"
NGDSGRPGEPGLMGPR	1|Deamidated|7|Oxidation|10|Oxidation|13|Oxidation	17-MET_220617_virginal_key_B.11407.11407.3 File:"17-MET_220617_virginal_key_B.raw", NativeID:"controllerType=0 controllerNumber=1 scan=11407"
GEVGPAGPNGFAGPAGAAGQ	9|Deamidated	17-MET_220617_virginal_key_B.38419.38419.2 File:"17-MET_220617_virginal_key_B.raw", NativeID:"controllerType=0 controllerNumber=1 scan=38419"
GEPGAPGENGTPGQTGAR	3|Oxidation|6|Oxidation|9|Deamidated|14|Deamidated	17-MET_220617_virginal_key_B.9615.9615.2 File:"17-MET_220617_virginal_key_B.raw", NativeID:"controllerType=0 controllerNumber=1 scan=9615"
GEVGLPGLSGPVGPPGNPG	6|Oxidation|15|Oxidation|18|Oxidation	17-MET_220617_virginal_key_B.44561.44561.2 File:"17-MET_220617_virginal_key_B.raw", NativeID:"controllerType=0 controllerNumber=1 scan=44561"
PVGAAGPSGPNGPPGPAGSR	11|Deamidated|14|Oxidation	17-MET_220617_virginal_key_B.16855.16855.2 File:"17-MET_220617_virginal_key_B.raw", NativeID:"controllerType=0 controllerNumber=1 scan=16855"
~GSDGSVGPVGPAGPLGSAGPP	21|Oxidation	17-MET_220617_virginal_key_B.39699.39699.2 File:"17-MET_220617_virginal_key_B.raw", NativeID:"controllerType=0 controllerNumber=1 scan=39699"
GPVGAAGPSGPNGPPGPAGSR	15|Oxidation	17-MET_220617_virginal_key_B.16777.16777.2 File:"17-MET_220617_virginal_key_B.raw", NativeID:"controllerType=0 controllerNumber=1 scan=16777"
~GSDGSVGPVGPAGPLGSAGPPG	21|Oxidation	17-MET_220617_virginal_key_B.41413.41413.2 File:"17-MET_220617_virginal_key_B.raw", NativeID:"controllerType=0 controllerNumber=1 scan=41413"
GPNGDSGRPGEPGLMGPR	3|Deamidated|9|Oxidation|12|Oxidation|15|Oxidation|17|Oxidation	17-MET_220617_virginal_key_B.11362.11362.3 File:"17-MET_220617_virginal_key_B.raw", NativeID:"controllerType=0 controllerNumber=1 scan=11362"
GEVGPAGPNGFAGPAGAAGQPG	9|Deamidated|21|Oxidation	17-MET_220617_virginal_key_B.36289.36289.2 File:"17-MET_220617_virginal_key_B.raw", NativeID:"controllerType=0 controllerNumber=1 scan=36289"
TGPVGAAGPSGPNGPPGPAGSR	16|Oxidation	17-MET_220617_virginal_key_B.18195.18195.2 File:"17-MET_220617_virginal_key_B.raw", NativeID:"controllerType=0 controllerNumber=1 scan=18195"
GEVGLPGLSGPVGPPGNPGAN	6|Oxidation|15|Oxidation|18|Oxidation	17-MET_220617_virginal_key_B.44837.44837.2 File:"17-MET_220617_virginal_key_B.raw", NativeID:"controllerType=0 controllerNumber=1 scan=44837"
GEVGLPGLSGPVGPPGNPGANG	6|Oxidation|15|Oxidation|18|Oxidation	17-MET_220617_virginal_key_B.45094.45094.2 File:"17-MET_220617_virginal_key_B.raw", NativeID:"controllerType=0 controllerNumber=1 scan=45094"
~GSDGSVGPVGPAGPLGSAGPPGF	21|Oxidation	17-MET_220617_virginal_key_B.51597.51597.2 File:"17-MET_220617_virginal_key_B.raw", NativeID:"controllerType=0 controllerNumber=1 scan=51597"
PTGPVGAAGPSGPNGPPGPAGSR	14|Deamidated|19|Oxidation	17-MET_220617_virginal_key_B.21388.21388.2 File:"17-MET_220617_virginal_key_B.raw", NativeID:"controllerType=0 controllerNumber=1 scan=21388"
GEVGPAGPNGFAGPAGAAGQPGAK	21|Oxidation	17-MET_220617_virginal_key_B.25914.25914.2 File:"17-MET_220617_virginal_key_B.raw", NativeID:"controllerType=0 controllerNumber=1 scan=25914"
VGPTGPVGAAGPSGPNGPPGPAGSR	16|Deamidated|19|Oxidation	17-MET_220617_virginal_key_B.25873.25873.2 File:"17-MET_220617_virginal_key_B.raw", NativeID:"controllerType=0 controllerNumber=1 scan=25873"
GAPGPDGNNGAQGPPGLQGVQGGK	3|Oxidation|15|Oxidation	17-MET_220617_virginal_key_B.20098.20098.2 File:"17-MET_220617_virginal_key_B.raw", NativeID:"controllerType=0 controllerNumber=1 scan=20098"
GEVGPAGPNGFAGPAGAAGQPGAKGER	20|Deamidated|21|Oxidation	17-MET_220617_virginal_key_B.21401.21401.3 File:"17-MET_220617_virginal_key_B.raw", NativeID:"controllerType=0 controllerNumber=1 scan=21401"
~GSDGSVGPVGPAGPLGSAGPPGFPGAPGPK	21|Oxidation|29|Oxidation	17-MET_220617_virginal_key_B.43852.43852.2 File:"17-MET_220617_virginal_key_B.raw", NativeID:"controllerType=0 controllerNumber=1 scan=43852"
~GIPGEFGLPGPAGPR	3|Oxidation|9|Oxidation	17-MET_220617_virginal_key_B.34313.34313.2 File:"17-MET_220617_virginal_key_B.raw", NativeID:"controllerType=0 controllerNumber=1 scan=34313"
TGPPGPSGITGPPGPPGAAGK	4|Oxidation|13|Oxidation|16|Oxidation	17-MET_220617_virginal_key_B.20337.20337.2 File:"17-MET_220617_virginal_key_B.raw", NativeID:"controllerType=0 controllerNumber=1 scan=20337"
GPPGASGAPGPQGFQGPAGEPGEPGQTGPAGAR	9|Oxidation|21|Oxidation|24|Oxidation	17-MET_220617_virginal_key_B.24447.24447.3 File:"17-MET_220617_virginal_key_B.raw", NativeID:"controllerType=0 controllerNumber=1 scan=24447"
GDGGPPGMTGFPGAAGR	8|Oxidation|12|Oxidation	17-MET_220617_virginal_key_B.20983.20983.2 File:"17-MET_220617_virginal_key_B.raw", NativeID:"controllerType=0 controllerNumber=1 scan=20983"
PPGAAGATGAR	2|Oxidation	17-MET_220617_virginal_key_B.15733.15733.2 File:"17-MET_220617_virginal_key_B.raw", NativeID:"controllerType=0 controllerNumber=1 scan=15733"
GPAGPSGPPGKDGR	9|Oxidation	17-MET_220617_virginal_key_B.10812.10812.2 File:"17-MET_220617_virginal_key_B.raw", NativeID:"controllerType=0 controllerNumber=1 scan=10812"
XP_036104047.1 collagen alpha-2(XI) chain isoform X1 [Molossus molossus]
~PGAVGAPGK	1|Oxidation	17-MET_220617_virginal_key_B.5096.5096.2 File:"17-MET_220617_virginal_key_B.raw", NativeID:"controllerType=0 controllerNumber=1 scan=5096"
~VGPSGPAGK	1|Oxidation	17-MET_220617_virginal_key_B.5096.5096.2 File:"17-MET_220617_virginal_key_B.raw", NativeID:"controllerType=0 controllerNumber=1 scan=5096"
~PGPPGAPGK	1|Oxidation|4|Oxidation	17-MET_220617_virginal_key_B.4329.4329.2 File:"17-MET_220617_virginal_key_B.raw", NativeID:"controllerType=0 controllerNumber=1 scan=4329"
~PVGPSGPAGK	2|Oxidation	17-MET_220617_virginal_key_B.6616.6616.2 File:"17-MET_220617_virginal_key_B.raw", NativeID:"controllerType=0 controllerNumber=1 scan=6616"
~GPVGPSGPAGK	3|Oxidation	17-MET_220617_virginal_key_B.7221.7221.2 File:"17-MET_220617_virginal_key_B.raw", NativeID:"controllerType=0 controllerNumber=1 scan=7221"
XP_036110649.1 collagen alpha-1(III) chain [Molossus molossus]
PAGPQGPR		17-MET_220617_virginal_key_B.5133.5133.2 File:"17-MET_220617_virginal_key_B.raw", NativeID:"controllerType=0 controllerNumber=1 scan=5133"
PGPVGPAGK		17-MET_220617_virginal_key_B.7820.7820.2 File:"17-MET_220617_virginal_key_B.raw", NativeID:"controllerType=0 controllerNumber=1 scan=7820"
GPAGPQGPR		17-MET_220617_virginal_key_B.5761.5761.2 File:"17-MET_220617_virginal_key_B.raw", NativeID:"controllerType=0 controllerNumber=1 scan=5761"
VMGFPGPK	2|Oxidation|5|Oxidation	17-MET_220617_virginal_key_B.13682.13682.2 File:"17-MET_220617_virginal_key_B.raw", NativeID:"controllerType=0 controllerNumber=1 scan=13682"
GVMGFPGPK	3|Oxidation|6|Oxidation	17-MET_220617_virginal_key_B.18286.18286.2 File:"17-MET_220617_virginal_key_B.raw", NativeID:"controllerType=0 controllerNumber=1 scan=18286"
GDRGETGPAGP		17-MET_220617_virginal_key_B.7249.7249.2 File:"17-MET_220617_virginal_key_B.raw", NativeID:"controllerType=0 controllerNumber=1 scan=7249"
~GPPGASGAPGK		17-MET_220617_virginal_key_B.5654.5654.2 File:"17-MET_220617_virginal_key_B.raw", NativeID:"controllerType=0 controllerNumber=1 scan=5654"
~GPAGPQGPRGDK		17-MET_220617_virginal_key_B.3876.3876.2 File:"17-MET_220617_virginal_key_B.raw", NativeID:"controllerType=0 controllerNumber=1 scan=3876"
GSPGGPGAAGFPGGR	3|Oxidation|6|Oxidation|12|Oxidation	17-MET_220617_virginal_key_B.10252.10252.2 File:"17-MET_220617_virginal_key_B.raw", NativeID:"controllerType=0 controllerNumber=1 scan=10252"
XP_036098202.1 collagen alpha-1(XVIII) chain [Molossus molossus]
~PGPPGAPGK	1|Oxidation|4|Oxidation	17-MET_220617_virginal_key_B.4329.4329.2 File:"17-MET_220617_virginal_key_B.raw", NativeID:"controllerType=0 controllerNumber=1 scan=4329"
~PPGPPGAPGK	2|Oxidation|5|Oxidation	17-MET_220617_virginal_key_B.5765.5765.2 File:"17-MET_220617_virginal_key_B.raw", NativeID:"controllerType=0 controllerNumber=1 scan=5765"
XP_036110658.1 collagen alpha-2(V) chain [Molossus molossus]
GLTGNPGVQGPEGK	6|Oxidation	17-MET_220617_virginal_key_B.12883.12883.2 File:"17-MET_220617_virginal_key_B.raw", NativeID:"controllerType=0 controllerNumber=1 scan=12883"
TQGPPGATGFPGSAGR	2|Deamidated|5|Oxidation	17-MET_220617_virginal_key_B.25587.25587.2 File:"17-MET_220617_virginal_key_B.raw", NativeID:"controllerType=0 controllerNumber=1 scan=25587"
GTQGPPGATGFPGSAGR	6|Oxidation|12|Oxidation	17-MET_220617_virginal_key_B.15691.15691.2 File:"17-MET_220617_virginal_key_B.raw", NativeID:"controllerType=0 controllerNumber=1 scan=15691"
Taxonomic match: Neomonachus schauinslandi Average Score= [0.53052193]
Containing these species:Neomonachus schauinslandi
XP_021540216.1 collagen alpha-2(XI) chain [Neomonachus schauinslandi]
~PGAVGAPGK	1|Oxidation	17-MET_220617_virginal_key_B.5096.5096.2 File:"17-MET_220617_virginal_key_B.raw", NativeID:"controllerType=0 controllerNumber=1 scan=5096"
~PGPPGAPGK	1|Oxidation|4|Oxidation	17-MET_220617_virginal_key_B.4329.4329.2 File:"17-MET_220617_virginal_key_B.raw", NativeID:"controllerType=0 controllerNumber=1 scan=4329"
XP_021558546.1 collagen alpha-1(III) chain [Neomonachus schauinslandi]
VMGFPGPK	2|Oxidation|5|Oxidation	17-MET_220617_virginal_key_B.13682.13682.2 File:"17-MET_220617_virginal_key_B.raw", NativeID:"controllerType=0 controllerNumber=1 scan=13682"
GVMGFPGPK	3|Oxidation|6|Oxidation	17-MET_220617_virginal_key_B.18286.18286.2 File:"17-MET_220617_virginal_key_B.raw", NativeID:"controllerType=0 controllerNumber=1 scan=18286"
GDRGETGPAGP		17-MET_220617_virginal_key_B.7249.7249.2 File:"17-MET_220617_virginal_key_B.raw", NativeID:"controllerType=0 controllerNumber=1 scan=7249"
XP_021560439.1 collagen alpha-1(II) chain isoform X1 [Neomonachus schauinslandi]
~PQGLAGQR		17-MET_220617_virginal_key_B.6269.6269.2 File:"17-MET_220617_virginal_key_B.raw", NativeID:"controllerType=0 controllerNumber=1 scan=6269"
TGFPGAAGR	4|Oxidation	17-MET_220617_virginal_key_B.10158.10158.2 File:"17-MET_220617_virginal_key_B.raw", NativeID:"controllerType=0 controllerNumber=1 scan=10158"
VMGFPGPK	2|Oxidation|5|Oxidation	17-MET_220617_virginal_key_B.13682.13682.2 File:"17-MET_220617_virginal_key_B.raw", NativeID:"controllerType=0 controllerNumber=1 scan=13682"
GVMGFPGPK	3|Oxidation|6|Oxidation	17-MET_220617_virginal_key_B.18286.18286.2 File:"17-MET_220617_virginal_key_B.raw", NativeID:"controllerType=0 controllerNumber=1 scan=18286"
~GPAGPQGAPGP		17-MET_220617_virginal_key_B.13531.13531.2 File:"17-MET_220617_virginal_key_B.raw", NativeID:"controllerType=0 controllerNumber=1 scan=13531"
~GPQGPSGAPGP		17-MET_220617_virginal_key_B.13531.13531.2 File:"17-MET_220617_virginal_key_B.raw", NativeID:"controllerType=0 controllerNumber=1 scan=13531"
GLTGPIGPPGP	9|Oxidation	17-MET_220617_virginal_key_B.36222.36222.2 File:"17-MET_220617_virginal_key_B.raw", NativeID:"controllerType=0 controllerNumber=1 scan=36222"
~PGPQGLAGQR		17-MET_220617_virginal_key_B.10109.10109.2 File:"17-MET_220617_virginal_key_B.raw", NativeID:"controllerType=0 controllerNumber=1 scan=10109"
PPGPAGPAGER	2|Oxidation	17-MET_220617_virginal_key_B.7326.7326.2 File:"17-MET_220617_virginal_key_B.raw", NativeID:"controllerType=0 controllerNumber=1 scan=7326"
GLTGPIGPPGPA	9|Oxidation	17-MET_220617_virginal_key_B.35269.35269.2 File:"17-MET_220617_virginal_key_B.raw", NativeID:"controllerType=0 controllerNumber=1 scan=35269"
PGATGFPGAAGR	1|Oxidation|7|Oxidation	17-MET_220617_virginal_key_B.12087.12087.2 File:"17-MET_220617_virginal_key_B.raw", NativeID:"controllerType=0 controllerNumber=1 scan=12087"
GLTGPIGPPGPAGA	9|Oxidation	17-MET_220617_virginal_key_B.36593.36593.2 File:"17-MET_220617_virginal_key_B.raw", NativeID:"controllerType=0 controllerNumber=1 scan=36593"
GPPGATGFPGAAGR	3|Oxidation|9|Oxidation	17-MET_220617_virginal_key_B.14896.14896.2 File:"17-MET_220617_virginal_key_B.raw", NativeID:"controllerType=0 controllerNumber=1 scan=14896"
FAGPPGADGQPGAK	5|Oxidation	17-MET_220617_virginal_key_B.13566.13566.2 File:"17-MET_220617_virginal_key_B.raw", NativeID:"controllerType=0 controllerNumber=1 scan=13566"
GPAGFAGPPGADGQPGAK	9|Oxidation	17-MET_220617_virginal_key_B.19269.19269.2 File:"17-MET_220617_virginal_key_B.raw", NativeID:"controllerType=0 controllerNumber=1 scan=19269"
PGPAGFAGPPGADGQPGAK	1|Oxidation|10|Oxidation	17-MET_220617_virginal_key_B.20754.20754.2 File:"17-MET_220617_virginal_key_B.raw", NativeID:"controllerType=0 controllerNumber=1 scan=20754"
DGPPGPQGLAGQR	3|Oxidation	17-MET_220617_virginal_key_B.22594.22594.2 File:"17-MET_220617_virginal_key_B.raw", NativeID:"controllerType=0 controllerNumber=1 scan=22594"
XP_021560003.1 collagen alpha-1(I) chain [Neomonachus schauinslandi]
PSGPPGPK	5|Oxidation	17-MET_220617_virginal_key_B.4071.4071.2 File:"17-MET_220617_virginal_key_B.raw", NativeID:"controllerType=0 controllerNumber=1 scan=4071"
PIGPVGAR		17-MET_220617_virginal_key_B.12800.12800.2 File:"17-MET_220617_virginal_key_B.raw", NativeID:"controllerType=0 controllerNumber=1 scan=12800"
GDAGPAGPK		17-MET_220617_virginal_key_B.4214.4214.2 File:"17-MET_220617_virginal_key_B.raw", NativeID:"controllerType=0 controllerNumber=1 scan=4214"
PGAVGPAGK	1|Oxidation	17-MET_220617_virginal_key_B.5096.5096.2 File:"17-MET_220617_virginal_key_B.raw", NativeID:"controllerType=0 controllerNumber=1 scan=5096"
PGPVGPAGK		17-MET_220617_virginal_key_B.7820.7820.2 File:"17-MET_220617_virginal_key_B.raw", NativeID:"controllerType=0 controllerNumber=1 scan=7820"
FSGLDGAK		17-MET_220617_virginal_key_B.14208.14208.2 File:"17-MET_220617_virginal_key_B.raw", NativeID:"controllerType=0 controllerNumber=1 scan=14208"
PGPPGPAGK	1|Oxidation|4|Oxidation	17-MET_220617_virginal_key_B.4329.4329.2 File:"17-MET_220617_virginal_key_B.raw", NativeID:"controllerType=0 controllerNumber=1 scan=4329"
GPIGPVGAR		17-MET_220617_virginal_key_B.14211.14211.2 File:"17-MET_220617_virginal_key_B.raw", NativeID:"controllerType=0 controllerNumber=1 scan=14211"
PQGIAGQR		17-MET_220617_virginal_key_B.6269.6269.2 File:"17-MET_220617_virginal_key_B.raw", NativeID:"controllerType=0 controllerNumber=1 scan=6269"
SEGPQGVR		17-MET_220617_virginal_key_B.5656.5656.2 File:"17-MET_220617_virginal_key_B.raw", NativeID:"controllerType=0 controllerNumber=1 scan=5656"
TGFPGAAGR	4|Oxidation	17-MET_220617_virginal_key_B.10158.10158.2 File:"17-MET_220617_virginal_key_B.raw", NativeID:"controllerType=0 controllerNumber=1 scan=10158"
GFSGLDGAK		17-MET_220617_virginal_key_B.16150.16150.2 File:"17-MET_220617_virginal_key_B.raw", NativeID:"controllerType=0 controllerNumber=1 scan=16150"
SGASGPAGPR		17-MET_220617_virginal_key_B.4678.4678.2 File:"17-MET_220617_virginal_key_B.raw", NativeID:"controllerType=0 controllerNumber=1 scan=4678"
VMGFPGPK	2|Oxidation|5|Oxidation	17-MET_220617_virginal_key_B.13682.13682.2 File:"17-MET_220617_virginal_key_B.raw", NativeID:"controllerType=0 controllerNumber=1 scan=13682"
PPGAVGPAGK	2|Oxidation	17-MET_220617_virginal_key_B.6616.6616.2 File:"17-MET_220617_virginal_key_B.raw", NativeID:"controllerType=0 controllerNumber=1 scan=6616"
~APGPVGPAGK	2|Oxidation	17-MET_220617_virginal_key_B.6616.6616.2 File:"17-MET_220617_virginal_key_B.raw", NativeID:"controllerType=0 controllerNumber=1 scan=6616"
SGPAGPTGAR		17-MET_220617_virginal_key_B.5351.5351.2 File:"17-MET_220617_virginal_key_B.raw", NativeID:"controllerType=0 controllerNumber=1 scan=5351"
PGADGVAGPK	1|Oxidation	17-MET_220617_virginal_key_B.19105.19105.2 File:"17-MET_220617_virginal_key_B.raw", NativeID:"controllerType=0 controllerNumber=1 scan=19105"
GSEGPQGVR		17-MET_220617_virginal_key_B.5871.5871.2 File:"17-MET_220617_virginal_key_B.raw", NativeID:"controllerType=0 controllerNumber=1 scan=5871"
PPGPPGPAGK	2|Oxidation|5|Oxidation	17-MET_220617_virginal_key_B.5765.5765.2 File:"17-MET_220617_virginal_key_B.raw", NativeID:"controllerType=0 controllerNumber=1 scan=5765"
GFSGLDGAKG		17-MET_220617_virginal_key_B.16419.16419.2 File:"17-MET_220617_virginal_key_B.raw", NativeID:"controllerType=0 controllerNumber=1 scan=16419"
GVMGFPGPK	3|Oxidation|6|Oxidation	17-MET_220617_virginal_key_B.18286.18286.2 File:"17-MET_220617_virginal_key_B.raw", NativeID:"controllerType=0 controllerNumber=1 scan=18286"
GPPGAVGPAGK	3|Oxidation	17-MET_220617_virginal_key_B.7221.7221.2 File:"17-MET_220617_virginal_key_B.raw", NativeID:"controllerType=0 controllerNumber=1 scan=7221"
~GAPGPVGPAGK	3|Oxidation	17-MET_220617_virginal_key_B.7221.7221.2 File:"17-MET_220617_virginal_key_B.raw", NativeID:"controllerType=0 controllerNumber=1 scan=7221"
IGNVGAPGPK	7|Oxidation	17-MET_220617_virginal_key_B.9312.9312.2 File:"17-MET_220617_virginal_key_B.raw", NativeID:"controllerType=0 controllerNumber=1 scan=9312"
VGPPGPSGNAG	4|Oxidation|9|Deamidated	17-MET_220617_virginal_key_B.12565.12565.2 File:"17-MET_220617_virginal_key_B.raw", NativeID:"controllerType=0 controllerNumber=1 scan=12565"
PGEAGLPGAK	1|Oxidation|7|Oxidation	17-MET_220617_virginal_key_B.8260.8260.2 File:"17-MET_220617_virginal_key_B.raw", NativeID:"controllerType=0 controllerNumber=1 scan=8260"
PGFPGAVGAK	1|Oxidation|4|Oxidation	17-MET_220617_virginal_key_B.13320.13320.2 File:"17-MET_220617_virginal_key_B.raw", NativeID:"controllerType=0 controllerNumber=1 scan=13320"
GPSGPQGPSGP		17-MET_220617_virginal_key_B.13531.13531.2 File:"17-MET_220617_virginal_key_B.raw", NativeID:"controllerType=0 controllerNumber=1 scan=13531"
GSEGPQGVRG		17-MET_220617_virginal_key_B.6154.6154.2 File:"17-MET_220617_virginal_key_B.raw", NativeID:"controllerType=0 controllerNumber=1 scan=6154"
PSGASGPAGPR		17-MET_220617_virginal_key_B.5623.5623.2 File:"17-MET_220617_virginal_key_B.raw", NativeID:"controllerType=0 controllerNumber=1 scan=5623"
LAGPPGESGR	5|Oxidation	17-MET_220617_virginal_key_B.7439.7439.2 File:"17-MET_220617_virginal_key_B.raw", NativeID:"controllerType=0 controllerNumber=1 scan=7439"
GVVGLPGQRG	6|Oxidation|8|Deamidated	17-MET_220617_virginal_key_B.16617.16617.2 File:"17-MET_220617_virginal_key_B.raw", NativeID:"controllerType=0 controllerNumber=1 scan=16617"
PGASGPMGPR	1|Oxidation|6|Oxidation|7|Oxidation	17-MET_220617_virginal_key_B.5465.5465.2 File:"17-MET_220617_virginal_key_B.raw", NativeID:"controllerType=0 controllerNumber=1 scan=5465"
GLTGPIGPPGP	9|Oxidation	17-MET_220617_virginal_key_B.36222.36222.2 File:"17-MET_220617_virginal_key_B.raw", NativeID:"controllerType=0 controllerNumber=1 scan=36222"
PGPQGIAGQR		17-MET_220617_virginal_key_B.10109.10109.2 File:"17-MET_220617_virginal_key_B.raw", NativeID:"controllerType=0 controllerNumber=1 scan=10109"
AGVMGFPGPK	4|Oxidation|7|Oxidation	17-MET_220617_virginal_key_B.16331.16331.2 File:"17-MET_220617_virginal_key_B.raw", NativeID:"controllerType=0 controllerNumber=1 scan=16331"
GDRGETGPAGP		17-MET_220617_virginal_key_B.7249.7249.2 File:"17-MET_220617_virginal_key_B.raw", NativeID:"controllerType=0 controllerNumber=1 scan=7249"
NGAPGQMGPR	1|Deamidated|4|Oxidation|7|Oxidation	17-MET_220617_virginal_key_B.5055.5055.2 File:"17-MET_220617_virginal_key_B.raw", NativeID:"controllerType=0 controllerNumber=1 scan=5055"
PGAPGPVGPAGK	4|Oxidation	17-MET_220617_virginal_key_B.9088.9088.2 File:"17-MET_220617_virginal_key_B.raw", NativeID:"controllerType=0 controllerNumber=1 scan=9088"
GFSGLDGAKGD		17-MET_220617_virginal_key_B.18285.18285.2 File:"17-MET_220617_virginal_key_B.raw", NativeID:"controllerType=0 controllerNumber=1 scan=18285"
GPSGPAGPTGAR		17-MET_220617_virginal_key_B.7402.7402.2 File:"17-MET_220617_virginal_key_B.raw", NativeID:"controllerType=0 controllerNumber=1 scan=7402"
PPGFPGAVGAK	2|Oxidation|5|Oxidation	17-MET_220617_virginal_key_B.15677.15677.2 File:"17-MET_220617_virginal_key_B.raw", NativeID:"controllerType=0 controllerNumber=1 scan=15677"
AGPPGPPGPAGK	4|Oxidation|7|Oxidation	17-MET_220617_virginal_key_B.7555.7555.2 File:"17-MET_220617_virginal_key_B.raw", NativeID:"controllerType=0 controllerNumber=1 scan=7555"
PGPPGAVGPAGK	1|Oxidation|4|Oxidation	17-MET_220617_virginal_key_B.13894.13894.2 File:"17-MET_220617_virginal_key_B.raw", NativeID:"controllerType=0 controllerNumber=1 scan=13894"
IAGAPGFPGAR	5|Oxidation|8|Oxidation	17-MET_220617_virginal_key_B.17565.17565.2 File:"17-MET_220617_virginal_key_B.raw", NativeID:"controllerType=0 controllerNumber=1 scan=17565"
GPAGPIGPVGAR		17-MET_220617_virginal_key_B.18948.18948.2 File:"17-MET_220617_virginal_key_B.raw", NativeID:"controllerType=0 controllerNumber=1 scan=18948"
VQGPPGPAGPR	2|Deamidated|5|Oxidation	17-MET_220617_virginal_key_B.10747.10747.2 File:"17-MET_220617_virginal_key_B.raw", NativeID:"controllerType=0 controllerNumber=1 scan=10747"
GLTGPIGPPGPA	9|Oxidation	17-MET_220617_virginal_key_B.35269.35269.2 File:"17-MET_220617_virginal_key_B.raw", NativeID:"controllerType=0 controllerNumber=1 scan=35269"
GPSGPQGPSGPP	12|Oxidation	17-MET_220617_virginal_key_B.12880.12880.2 File:"17-MET_220617_virginal_key_B.raw", NativeID:"controllerType=0 controllerNumber=1 scan=12880"
GLTGSPGSPGPD	6|Oxidation	17-MET_220617_virginal_key_B.17887.17887.2 File:"17-MET_220617_virginal_key_B.raw", NativeID:"controllerType=0 controllerNumber=1 scan=17887"
VPGPMGPSGPR	5|Oxidation	17-MET_220617_virginal_key_B.11516.11516.2 File:"17-MET_220617_virginal_key_B.raw", NativeID:"controllerType=0 controllerNumber=1 scan=11516"
TPGPQGIAGQR		17-MET_220617_virginal_key_B.12733.12733.2 File:"17-MET_220617_virginal_key_B.raw", NativeID:"controllerType=0 controllerNumber=1 scan=12733"
GVQGPPGPAGPR		17-MET_220617_virginal_key_B.12762.12762.2 File:"17-MET_220617_virginal_key_B.raw", NativeID:"controllerType=0 controllerNumber=1 scan=12762"
PGATGFPGAAGR	1|Oxidation|7|Oxidation	17-MET_220617_virginal_key_B.12087.12087.2 File:"17-MET_220617_virginal_key_B.raw", NativeID:"controllerType=0 controllerNumber=1 scan=12087"
APGAPGPVGPAGK	2|Oxidation	17-MET_220617_virginal_key_B.11484.11484.2 File:"17-MET_220617_virginal_key_B.raw", NativeID:"controllerType=0 controllerNumber=1 scan=11484"
AGPSGPAGPTGAR		17-MET_220617_virginal_key_B.8593.8593.2 File:"17-MET_220617_virginal_key_B.raw", NativeID:"controllerType=0 controllerNumber=1 scan=8593"
QGPSGASGERGP		17-MET_220617_virginal_key_B.6042.6042.2 File:"17-MET_220617_virginal_key_B.raw", NativeID:"controllerType=0 controllerNumber=1 scan=6042"
GPSGPQGPSGPPG	12|Oxidation	17-MET_220617_virginal_key_B.12312.12312.2 File:"17-MET_220617_virginal_key_B.raw", NativeID:"controllerType=0 controllerNumber=1 scan=12312"
PGLAGPPGESGR	7|Oxidation	17-MET_220617_virginal_key_B.11324.11324.2 File:"17-MET_220617_virginal_key_B.raw", NativeID:"controllerType=0 controllerNumber=1 scan=11324"
AGPAGPIGPVGAR		17-MET_220617_virginal_key_B.20412.20412.2 File:"17-MET_220617_virginal_key_B.raw", NativeID:"controllerType=0 controllerNumber=1 scan=20412"
QAGVMGFPGPK	5|Oxidation|8|Oxidation	17-MET_220617_virginal_key_B.16670.16670.2 File:"17-MET_220617_virginal_key_B.raw", NativeID:"controllerType=0 controllerNumber=1 scan=16670"
QGPSGASGPAGPR		17-MET_220617_virginal_key_B.7288.7288.2 File:"17-MET_220617_virginal_key_B.raw", NativeID:"controllerType=0 controllerNumber=1 scan=7288"
GVPGPPGAVGPAGK		17-MET_220617_virginal_key_B.19600.19600.2 File:"17-MET_220617_virginal_key_B.raw", NativeID:"controllerType=0 controllerNumber=1 scan=19600"
GQAGVMGFPGPK	6|Oxidation	17-MET_220617_virginal_key_B.19704.19704.2 File:"17-MET_220617_virginal_key_B.raw", NativeID:"controllerType=0 controllerNumber=1 scan=19704"
GVQGPPGPAGPRG	6|Oxidation	17-MET_220617_virginal_key_B.10773.10773.2 File:"17-MET_220617_virginal_key_B.raw", NativeID:"controllerType=0 controllerNumber=1 scan=10773"
GAPGAPGPVGPAGK	3|Oxidation|6|Oxidation	17-MET_220617_virginal_key_B.9319.9319.2 File:"17-MET_220617_virginal_key_B.raw", NativeID:"controllerType=0 controllerNumber=1 scan=9319"
GLTGPIGPPGPAGA	9|Oxidation	17-MET_220617_virginal_key_B.36593.36593.2 File:"17-MET_220617_virginal_key_B.raw", NativeID:"controllerType=0 controllerNumber=1 scan=36593"
SGPQGPSGPPGPK	10|Oxidation	17-MET_220617_virginal_key_B.8203.8203.2 File:"17-MET_220617_virginal_key_B.raw", NativeID:"controllerType=0 controllerNumber=1 scan=8203"
VGPPGPSGNAGPPG	4|Oxidation|13|Oxidation	17-MET_220617_virginal_key_B.14971.14971.2 File:"17-MET_220617_virginal_key_B.raw", NativeID:"controllerType=0 controllerNumber=1 scan=14971"
GFSGLQGPPGPPG	9|Oxidation|12|Oxidation	17-MET_220617_virginal_key_B.31244.31244.2 File:"17-MET_220617_virginal_key_B.raw", NativeID:"controllerType=0 controllerNumber=1 scan=31244"
GPSGPQGPSGPPGP	12|Oxidation	17-MET_220617_virginal_key_B.17844.17844.2 File:"17-MET_220617_virginal_key_B.raw", NativeID:"controllerType=0 controllerNumber=1 scan=17844"
GNAGPPGPPGPAGK	6|Oxidation|9|Oxidation	17-MET_220617_virginal_key_B.7976.7976.2 File:"17-MET_220617_virginal_key_B.raw", NativeID:"controllerType=0 controllerNumber=1 scan=7976"
PPGLAGPPGESGR	8|Oxidation	17-MET_220617_virginal_key_B.14212.14212.2 File:"17-MET_220617_virginal_key_B.raw", NativeID:"controllerType=0 controllerNumber=1 scan=14212"
PAGPAGPIGPVGAR		17-MET_220617_virginal_key_B.22362.22362.2 File:"17-MET_220617_virginal_key_B.raw", NativeID:"controllerType=0 controllerNumber=1 scan=22362"
GLTGSPGSPGPDGK	6|Oxidation	17-MET_220617_virginal_key_B.11136.11136.2 File:"17-MET_220617_virginal_key_B.raw", NativeID:"controllerType=0 controllerNumber=1 scan=11136"
GPPGATGFPGAAGR	3|Oxidation|9|Oxidation	17-MET_220617_virginal_key_B.14896.14896.2 File:"17-MET_220617_virginal_key_B.raw", NativeID:"controllerType=0 controllerNumber=1 scan=14896"
PGAPGAPGPVGPAGK	1|Oxidation	17-MET_220617_virginal_key_B.15211.15211.2 File:"17-MET_220617_virginal_key_B.raw", NativeID:"controllerType=0 controllerNumber=1 scan=15211"
GDKGETGEQGDR		17-MET_220617_virginal_key_B.3591.3591.2 File:"17-MET_220617_virginal_key_B.raw", NativeID:"controllerType=0 controllerNumber=1 scan=3591"
PGTPGPQGIAGQR	1|Oxidation	17-MET_220617_virginal_key_B.13844.13844.2 File:"17-MET_220617_virginal_key_B.raw", NativeID:"controllerType=0 controllerNumber=1 scan=13844"
PAGPPGFPGAVGAK	5|Oxidation|8|Oxidation	17-MET_220617_virginal_key_B.20405.20405.2 File:"17-MET_220617_virginal_key_B.raw", NativeID:"controllerType=0 controllerNumber=1 scan=20405"
GNDGATGAAGPPGPT	12|Oxidation	17-MET_220617_virginal_key_B.13780.13780.2 File:"17-MET_220617_virginal_key_B.raw", NativeID:"controllerType=0 controllerNumber=1 scan=13780"
PGEPGASGPMGPR	1|Oxidation|4|Oxidation|10|Oxidation	17-MET_220617_virginal_key_B.6837.6837.2 File:"17-MET_220617_virginal_key_B.raw", NativeID:"controllerType=0 controllerNumber=1 scan=6837"
RGVQGPPGPAGPR	7|Oxidation	17-MET_220617_virginal_key_B.7939.7939.3 File:"17-MET_220617_virginal_key_B.raw", NativeID:"controllerType=0 controllerNumber=1 scan=7939"
GPPGLAGPPGESGR	9|Oxidation	17-MET_220617_virginal_key_B.15546.15546.2 File:"17-MET_220617_virginal_key_B.raw", NativeID:"controllerType=0 controllerNumber=1 scan=15546"
EQGPSGASGPAGPR		17-MET_220617_virginal_key_B.8464.8464.2 File:"17-MET_220617_virginal_key_B.raw", NativeID:"controllerType=0 controllerNumber=1 scan=8464"
GPAGPAGPIGPVGAR		17-MET_220617_virginal_key_B.23309.23309.2 File:"17-MET_220617_virginal_key_B.raw", NativeID:"controllerType=0 controllerNumber=1 scan=23309"
PSGPQGPSGPPGPK	11|Oxidation	17-MET_220617_virginal_key_B.9726.9726.2 File:"17-MET_220617_virginal_key_B.raw", NativeID:"controllerType=0 controllerNumber=1 scan=9726"
GEAGPSGPAGPTGAR		17-MET_220617_virginal_key_B.10107.10107.2 File:"17-MET_220617_virginal_key_B.raw", NativeID:"controllerType=0 controllerNumber=1 scan=10107"
FAGPPGADGQPGAK	5|Oxidation	17-MET_220617_virginal_key_B.13566.13566.2 File:"17-MET_220617_virginal_key_B.raw", NativeID:"controllerType=0 controllerNumber=1 scan=13566"
GSPGEAGRPGEAGL	3|Oxidation|9|Oxidation	17-MET_220617_virginal_key_B.10488.10488.2 File:"17-MET_220617_virginal_key_B.raw", NativeID:"controllerType=0 controllerNumber=1 scan=10488"
SGNAGPPGPPGPAGK	7|Oxidation|10|Oxidation	17-MET_220617_virginal_key_B.7844.7844.2 File:"17-MET_220617_virginal_key_B.raw", NativeID:"controllerType=0 controllerNumber=1 scan=7844"
GPAGPPGFPGAVGAK	6|Oxidation	17-MET_220617_virginal_key_B.25028.25028.2 File:"17-MET_220617_virginal_key_B.raw", NativeID:"controllerType=0 controllerNumber=1 scan=25028"
GETGPAGRPGEVGP	9|Oxidation	17-MET_220617_virginal_key_B.11629.11629.2 File:"17-MET_220617_virginal_key_B.raw", NativeID:"controllerType=0 controllerNumber=1 scan=11629"
GNDGATGAAGPPGPTG	12|Oxidation	17-MET_220617_virginal_key_B.14260.14260.2 File:"17-MET_220617_virginal_key_B.raw", NativeID:"controllerType=0 controllerNumber=1 scan=14260"
GFPGADGVAGPKGPA	3|Oxidation	17-MET_220617_virginal_key_B.23433.23433.2 File:"17-MET_220617_virginal_key_B.raw", NativeID:"controllerType=0 controllerNumber=1 scan=23433"
AGPPGATGFPGAAGR	4|Oxidation|10|Oxidation	17-MET_220617_virginal_key_B.16513.16513.2 File:"17-MET_220617_virginal_key_B.raw", NativeID:"controllerType=0 controllerNumber=1 scan=16513"
PGENGAPGQMGPR	1|Oxidation|4|Deamidated|7|Oxidation|10|Oxidation	17-MET_220617_virginal_key_B.4938.4938.2 File:"17-MET_220617_virginal_key_B.raw", NativeID:"controllerType=0 controllerNumber=1 scan=4938"
GEQGPAGSPGFQGL	9|Oxidation	17-MET_220617_virginal_key_B.35345.35345.2 File:"17-MET_220617_virginal_key_B.raw", NativeID:"controllerType=0 controllerNumber=1 scan=35345"
APGTPGPQGIAGQR	2|Oxidation|13|Deamidated	17-MET_220617_virginal_key_B.15330.15330.2 File:"17-MET_220617_virginal_key_B.raw", NativeID:"controllerType=0 controllerNumber=1 scan=15330"
~GIAVPGPMGPSGPR	8|Oxidation	17-MET_220617_virginal_key_B.23446.23446.2 File:"17-MET_220617_virginal_key_B.raw", NativeID:"controllerType=0 controllerNumber=1 scan=23446"
GEQGPSGASGPAGPR	3|Deamidated	17-MET_220617_virginal_key_B.9582.9582.2 File:"17-MET_220617_virginal_key_B.raw", NativeID:"controllerType=0 controllerNumber=1 scan=9582"
GPSGPQGPSGPPGPK	12|Oxidation	17-MET_220617_virginal_key_B.10506.10506.2 File:"17-MET_220617_virginal_key_B.raw", NativeID:"controllerType=0 controllerNumber=1 scan=10506"
GSEGPQGVRGEPGP	6|Deamidated|12|Oxidation	17-MET_220617_virginal_key_B.11704.11704.2 File:"17-MET_220617_virginal_key_B.raw", NativeID:"controllerType=0 controllerNumber=1 scan=11704"
GAPGIAGAPGFPGAR	3|Oxidation|9|Oxidation|12|Oxidation	17-MET_220617_virginal_key_B.22214.22214.2 File:"17-MET_220617_virginal_key_B.raw", NativeID:"controllerType=0 controllerNumber=1 scan=22214"
QGAPGLQGMPGER	4|Oxidation|9|Oxidation|10|Oxidation	17-MET_220617_virginal_key_B.8970.8970.2 File:"17-MET_220617_virginal_key_B.raw", NativeID:"controllerType=0 controllerNumber=1 scan=8970"
GEPGPTGIQGPPGPA	3|Oxidation|12|Oxidation	17-MET_220617_virginal_key_B.26341.26341.2 File:"17-MET_220617_virginal_key_B.raw", NativeID:"controllerType=0 controllerNumber=1 scan=26341"
TGPAGPAGPIGPVGAR		17-MET_220617_virginal_key_B.24725.24725.2 File:"17-MET_220617_virginal_key_B.raw", NativeID:"controllerType=0 controllerNumber=1 scan=24725"
GFSGLDGAKGDAGPAG		17-MET_220617_virginal_key_B.23427.23427.2 File:"17-MET_220617_virginal_key_B.raw", NativeID:"controllerType=0 controllerNumber=1 scan=23427"
GEPGDAGAKGDAGPPG	3|Oxidation|15|Oxidation	17-MET_220617_virginal_key_B.5423.5423.2 File:"17-MET_220617_virginal_key_B.raw", NativeID:"controllerType=0 controllerNumber=1 scan=5423"
EPGEPGASGPMGPR	2|Oxidation|5|Oxidation|11|Oxidation	17-MET_220617_virginal_key_B.7748.7748.2 File:"17-MET_220617_virginal_key_B.raw", NativeID:"controllerType=0 controllerNumber=1 scan=7748"
KGLTGSPGSPGPDGK	7|Oxidation|10|Oxidation	17-MET_220617_virginal_key_B.5429.5429.2 File:"17-MET_220617_virginal_key_B.raw", NativeID:"controllerType=0 controllerNumber=1 scan=5429"
PSGNAGPPGPPGPAGK	8|Oxidation|11|Oxidation	17-MET_220617_virginal_key_B.8588.8588.2 File:"17-MET_220617_virginal_key_B.raw", NativeID:"controllerType=0 controllerNumber=1 scan=8588"
GPSGPQGPSGPPGPKG	12|Oxidation	17-MET_220617_virginal_key_B.10380.10380.2 File:"17-MET_220617_virginal_key_B.raw", NativeID:"controllerType=0 controllerNumber=1 scan=10380"
LNGLPGPIGPPGPR	2|Deamidated|5|Oxidation|10|Oxidation|11|Oxidation	17-MET_220617_virginal_key_B.28836.28836.2 File:"17-MET_220617_virginal_key_B.raw", NativeID:"controllerType=0 controllerNumber=1 scan=28836"
GAPGTPGPQGIAGQR	3|Oxidation|6|Oxidation	17-MET_220617_virginal_key_B.12351.12351.2 File:"17-MET_220617_virginal_key_B.raw", NativeID:"controllerType=0 controllerNumber=1 scan=12351"
GEAGRPGEAGLPGAK	6|Oxidation|12|Oxidation	17-MET_220617_virginal_key_B.7138.7138.2 File:"17-MET_220617_virginal_key_B.raw", NativeID:"controllerType=0 controllerNumber=1 scan=7138"
SAGPPGATGFPGAAGR	5|Oxidation|11|Oxidation	17-MET_220617_virginal_key_B.17109.17109.2 File:"17-MET_220617_virginal_key_B.raw", NativeID:"controllerType=0 controllerNumber=1 scan=17109"
SPGENGAPGQMGPR	2|Oxidation|5|Deamidated|8|Oxidation|11|Oxidation	17-MET_220617_virginal_key_B.5350.5350.2 File:"17-MET_220617_virginal_key_B.raw", NativeID:"controllerType=0 controllerNumber=1 scan=5350"
ARGQAGVMGFPGPK	8|Oxidation|11|Oxidation	17-MET_220617_virginal_key_B.11844.11844.3 File:"17-MET_220617_virginal_key_B.raw", NativeID:"controllerType=0 controllerNumber=1 scan=11844"
GEPGPPGPAGAAGPAGN	3|Oxidation|6|Oxidation	17-MET_220617_virginal_key_B.17567.17567.2 File:"17-MET_220617_virginal_key_B.raw", NativeID:"controllerType=0 controllerNumber=1 scan=17567"
GAPGAPGAPGPVGPAGK	3|Oxidation|6|Oxidation|9|Oxidation	17-MET_220617_virginal_key_B.11215.11215.2 File:"17-MET_220617_virginal_key_B.raw", NativeID:"controllerType=0 controllerNumber=1 scan=11215"
GNDGATGAAGPPGPTGP	12|Oxidation	17-MET_220617_virginal_key_B.19374.19374.2 File:"17-MET_220617_virginal_key_B.raw", NativeID:"controllerType=0 controllerNumber=1 scan=19374"
GETGPAGRPGEVGPP	9|Oxidation|15|Oxidation	17-MET_220617_virginal_key_B.11325.11325.2 File:"17-MET_220617_virginal_key_B.raw", NativeID:"controllerType=0 controllerNumber=1 scan=11325"
KGEAGPSGPAGPTGAR		17-MET_220617_virginal_key_B.6947.6947.3 File:"17-MET_220617_virginal_key_B.raw", NativeID:"controllerType=0 controllerNumber=1 scan=6947"
GANGAPGNDGAKGDAGA	6|Oxidation	17-MET_220617_virginal_key_B.3817.3817.2 File:"17-MET_220617_virginal_key_B.raw", NativeID:"controllerType=0 controllerNumber=1 scan=3817"
GEPGPTGIQGPPGPAG	3|Oxidation|12|Oxidation	17-MET_220617_virginal_key_B.26299.26299.2 File:"17-MET_220617_virginal_key_B.raw", NativeID:"controllerType=0 controllerNumber=1 scan=26299"
GLPGPPGAPGPQGFQ	3|Oxidation|6|Oxidation|9|Oxidation|15|Deamidated	17-MET_220617_virginal_key_B.34125.34125.2 File:"17-MET_220617_virginal_key_B.raw", NativeID:"controllerType=0 controllerNumber=1 scan=34125"
PGEQGPSGASGPAGPR	1|Oxidation|4|Deamidated	17-MET_220617_virginal_key_B.10106.10106.2 File:"17-MET_220617_virginal_key_B.raw", NativeID:"controllerType=0 controllerNumber=1 scan=10106"
GEPGEPGASGPMGPR	3|Oxidation|6|Oxidation|12|Oxidation	17-MET_220617_virginal_key_B.7832.7832.2 File:"17-MET_220617_virginal_key_B.raw", NativeID:"controllerType=0 controllerNumber=1 scan=7832"
GPSGNAGPPGPPGPAGK	9|Oxidation|12|Oxidation	17-MET_220617_virginal_key_B.9355.9355.2 File:"17-MET_220617_virginal_key_B.raw", NativeID:"controllerType=0 controllerNumber=1 scan=9355"
GLNGLPGPIGPPGPR	6|Oxidation|12|Oxidation|14|Oxidation	17-MET_220617_virginal_key_B.27683.27683.2 File:"17-MET_220617_virginal_key_B.raw", NativeID:"controllerType=0 controllerNumber=1 scan=27683"
GDTGAKGEPGPTGIQG	9|Oxidation	17-MET_220617_virginal_key_B.11740.11740.2 File:"17-MET_220617_virginal_key_B.raw", NativeID:"controllerType=0 controllerNumber=1 scan=11740"
AKGLTGSPGSPGPDGK	8|Oxidation|11|Oxidation	17-MET_220617_virginal_key_B.5694.5694.2 File:"17-MET_220617_virginal_key_B.raw", NativeID:"controllerType=0 controllerNumber=1 scan=5694"
GSAGPPGATGFPGAAGR	6|Oxidation|12|Oxidation	17-MET_220617_virginal_key_B.17561.17561.2 File:"17-MET_220617_virginal_key_B.raw", NativeID:"controllerType=0 controllerNumber=1 scan=17561"
GSPGENGAPGQMGPR	3|Oxidation|6|Deamidated|9|Oxidation|12|Oxidation	17-MET_220617_virginal_key_B.5463.5463.2 File:"17-MET_220617_virginal_key_B.raw", NativeID:"controllerType=0 controllerNumber=1 scan=5463"
GETGPAGRPGEVGPPG	9|Oxidation|15|Oxidation	17-MET_220617_virginal_key_B.10983.10983.2 File:"17-MET_220617_virginal_key_B.raw", NativeID:"controllerType=0 controllerNumber=1 scan=10983"
AAGPAGNPGADGQPGAK	8|Oxidation|14|Oxidation	17-MET_220617_virginal_key_B.5020.5020.2 File:"17-MET_220617_virginal_key_B.raw", NativeID:"controllerType=0 controllerNumber=1 scan=5020"
QGVPGDLGAPGPSGAR	4|Oxidation|12|Oxidation	17-MET_220617_virginal_key_B.16428.16428.2 File:"17-MET_220617_virginal_key_B.raw", NativeID:"controllerType=0 controllerNumber=1 scan=16428"
GNDGATGAAGPPGPTGPA	12|Oxidation	17-MET_220617_virginal_key_B.20911.20911.2 File:"17-MET_220617_virginal_key_B.raw", NativeID:"controllerType=0 controllerNumber=1 scan=20911"
RGPSGPQGPSGPPGPK	15|Oxidation	17-MET_220617_virginal_key_B.7828.7828.3 File:"17-MET_220617_virginal_key_B.raw", NativeID:"controllerType=0 controllerNumber=1 scan=7828"
GPPGSAGSPGKDGLNGL	3|Oxidation|15|Deamidated	17-MET_220617_virginal_key_B.24154.24154.2 File:"17-MET_220617_virginal_key_B.raw", NativeID:"controllerType=0 controllerNumber=1 scan=24154"
GPSGPQGPSGPPGPKGN	12|Oxidation	17-MET_220617_virginal_key_B.9620.9620.2 File:"17-MET_220617_virginal_key_B.raw", NativeID:"controllerType=0 controllerNumber=1 scan=9620"
ETGPAGPAGPIGPVGAR		17-MET_220617_virginal_key_B.26785.26785.2 File:"17-MET_220617_virginal_key_B.raw", NativeID:"controllerType=0 controllerNumber=1 scan=26785"
PTGPAGPPGFPGAVGAK	8|Oxidation|11|Oxidation	17-MET_220617_virginal_key_B.23691.23691.2 File:"17-MET_220617_virginal_key_B.raw", NativeID:"controllerType=0 controllerNumber=1 scan=23691"
GAAGPAGNPGADGQPGAK	9|Oxidation|15|Oxidation	17-MET_220617_virginal_key_B.5526.5526.2 File:"17-MET_220617_virginal_key_B.raw", NativeID:"controllerType=0 controllerNumber=1 scan=5526"
DKGEAGPSGPAGPTGAR		17-MET_220617_virginal_key_B.9666.9666.3 File:"17-MET_220617_virginal_key_B.raw", NativeID:"controllerType=0 controllerNumber=1 scan=9666"
SPGEQGPSGASGPAGPR	2|Oxidation|5|Deamidated	17-MET_220617_virginal_key_B.10320.10320.2 File:"17-MET_220617_virginal_key_B.raw", NativeID:"controllerType=0 controllerNumber=1 scan=10320"
GNDGATGAAGPPGPTGPAG	12|Oxidation	17-MET_220617_virginal_key_B.20710.20710.2 File:"17-MET_220617_virginal_key_B.raw", NativeID:"controllerType=0 controllerNumber=1 scan=20710"
PAGAPGTPGPQGIAGQR	5|Oxidation	17-MET_220617_virginal_key_B.16705.16705.2 File:"17-MET_220617_virginal_key_B.raw", NativeID:"controllerType=0 controllerNumber=1 scan=16705"
GEPGDAGAKGDAGPPGPA	3|Oxidation|15|Oxidation	17-MET_220617_virginal_key_B.9340.9340.2 File:"17-MET_220617_virginal_key_B.raw", NativeID:"controllerType=0 controllerNumber=1 scan=9340"
PGEPGEPGASGPMGPR	1|Oxidation|4|Oxidation|7|Oxidation|13|Oxidation	17-MET_220617_virginal_key_B.8242.8242.2 File:"17-MET_220617_virginal_key_B.raw", NativeID:"controllerType=0 controllerNumber=1 scan=8242"
GSAGPPGATGFPGAAGRV	6|Oxidation|12|Oxidation	17-MET_220617_virginal_key_B.22495.22495.2 File:"17-MET_220617_virginal_key_B.raw", NativeID:"controllerType=0 controllerNumber=1 scan=22495"
PGPSGNAGPPGPPGPAGK	1|Oxidation|6|Deamidated|10|Oxidation|13|Oxidation	17-MET_220617_virginal_key_B.11562.11562.2 File:"17-MET_220617_virginal_key_B.raw", NativeID:"controllerType=0 controllerNumber=1 scan=11562"
GETGPAGPAGPIGPVGAR		17-MET_220617_virginal_key_B.26473.26473.2 File:"17-MET_220617_virginal_key_B.raw", NativeID:"controllerType=0 controllerNumber=1 scan=26473"
DGLNGLPGPIGPPGPR	4|Deamidated|7|Oxidation|13|Oxidation|15|Oxidation	17-MET_220617_virginal_key_B.36256.36256.2 File:"17-MET_220617_virginal_key_B.raw", NativeID:"controllerType=0 controllerNumber=1 scan=36256"
GPTGPAGPPGFPGAVGAK	9|Oxidation|12|Oxidation	17-MET_220617_virginal_key_B.24500.24500.2 File:"17-MET_220617_virginal_key_B.raw", NativeID:"controllerType=0 controllerNumber=1 scan=24500"
GPAGFAGPPGADGQPGAK	9|Oxidation	17-MET_220617_virginal_key_B.19269.19269.2 File:"17-MET_220617_virginal_key_B.raw", NativeID:"controllerType=0 controllerNumber=1 scan=19269"
PGSPGENGAPGQMGPR	1|Oxidation|4|Oxidation|7|Deamidated|10|Oxidation|13|Oxidation	17-MET_220617_virginal_key_B.5798.5798.2 File:"17-MET_220617_virginal_key_B.raw", NativeID:"controllerType=0 controllerNumber=1 scan=5798"
GSPGEQGPSGASGPAGPR	3|Oxidation	17-MET_220617_virginal_key_B.9541.9541.2 File:"17-MET_220617_virginal_key_B.raw", NativeID:"controllerType=0 controllerNumber=1 scan=9541"
GDKGEAGPSGPAGPTGAR		17-MET_220617_virginal_key_B.7671.7671.3 File:"17-MET_220617_virginal_key_B.raw", NativeID:"controllerType=0 controllerNumber=1 scan=7671"
GANGAPGIAGAPGFPGAR	6|Oxidation|12|Oxidation|15|Oxidation	17-MET_220617_virginal_key_B.22850.22850.2 File:"17-MET_220617_virginal_key_B.raw", NativeID:"controllerType=0 controllerNumber=1 scan=22850"
GPAGAPGTPGPQGIAGQR		17-MET_220617_virginal_key_B.19897.19897.2 File:"17-MET_220617_virginal_key_B.raw", NativeID:"controllerType=0 controllerNumber=1 scan=19897"
GLTGPIGPPGPAGAPGDK	9|Oxidation|15|Oxidation	17-MET_220617_virginal_key_B.25318.25318.2 File:"17-MET_220617_virginal_key_B.raw", NativeID:"controllerType=0 controllerNumber=1 scan=25318"
AGAAGPAGNPGADGQPGAK	10|Oxidation|16|Oxidation	17-MET_220617_virginal_key_B.6005.6005.2 File:"17-MET_220617_virginal_key_B.raw", NativeID:"controllerType=0 controllerNumber=1 scan=6005"
EQGVPGDLGAPGPSGAR	5|Oxidation|11|Oxidation	17-MET_220617_virginal_key_B.17961.17961.2 File:"17-MET_220617_virginal_key_B.raw", NativeID:"controllerType=0 controllerNumber=1 scan=17961"
GFSGLDGAKGDAGPAGPK		17-MET_220617_virginal_key_B.18191.18191.2 File:"17-MET_220617_virginal_key_B.raw", NativeID:"controllerType=0 controllerNumber=1 scan=18191"
GSEGPQGVRGEPGPPGP	6|Deamidated|12|Oxidation|15|Oxidation	17-MET_220617_virginal_key_B.15068.15068.2 File:"17-MET_220617_virginal_key_B.raw", NativeID:"controllerType=0 controllerNumber=1 scan=15068"
GEPGDAGAKGDAGPPGPAG	3|Oxidation|15|Oxidation	17-MET_220617_virginal_key_B.9311.9311.2 File:"17-MET_220617_virginal_key_B.raw", NativeID:"controllerType=0 controllerNumber=1 scan=9311"
GPPGSAGSPGKDGLNGLP	3|Oxidation|18|Oxidation	17-MET_220617_virginal_key_B.19631.19631.2 File:"17-MET_220617_virginal_key_B.raw", NativeID:"controllerType=0 controllerNumber=1 scan=19631"
GNDGATGAAGPPGPTGPAGP	12|Oxidation	17-MET_220617_virginal_key_B.23765.23765.2 File:"17-MET_220617_virginal_key_B.raw", NativeID:"controllerType=0 controllerNumber=1 scan=23765"
GANGAPGIAGAPGFPGARG	3|Deamidated|6|Oxidation|12|Oxidation|15|Oxidation	17-MET_220617_virginal_key_B.25987.25987.2 File:"17-MET_220617_virginal_key_B.raw", NativeID:"controllerType=0 controllerNumber=1 scan=25987"
GPSGPQGPSGPPGPKGNSG	12|Oxidation	17-MET_220617_virginal_key_B.9728.9728.2 File:"17-MET_220617_virginal_key_B.raw", NativeID:"controllerType=0 controllerNumber=1 scan=9728"
GLTGPIGPPGPAGAPGDKG	9|Oxidation|15|Oxidation	17-MET_220617_virginal_key_B.24939.24939.2 File:"17-MET_220617_virginal_key_B.raw", NativeID:"controllerType=0 controllerNumber=1 scan=24939"
GANGAPGNDGAKGDAGAPGA	3|Deamidated|6|Oxidation|8|Deamidated|18|Oxidation	17-MET_220617_virginal_key_B.7202.7202.2 File:"17-MET_220617_virginal_key_B.raw", NativeID:"controllerType=0 controllerNumber=1 scan=7202"
PTGIQGPPGPAGEEGKR	8|Oxidation	17-MET_220617_virginal_key_B.11565.11565.3 File:"17-MET_220617_virginal_key_B.raw", NativeID:"controllerType=0 controllerNumber=1 scan=11565"
PGPTGPAGPPGFPGAVGAK	1|Oxidation|10|Oxidation	17-MET_220617_virginal_key_B.29065.29065.2 File:"17-MET_220617_virginal_key_B.raw", NativeID:"controllerType=0 controllerNumber=1 scan=29065"
GEPGPTGIQGPPGPAGEE	3|Oxidation|12|Oxidation	17-MET_220617_virginal_key_B.28075.28075.2 File:"17-MET_220617_virginal_key_B.raw", NativeID:"controllerType=0 controllerNumber=1 scan=28075"
PGPAGFAGPPGADGQPGAK	1|Oxidation|10|Oxidation	17-MET_220617_virginal_key_B.20754.20754.2 File:"17-MET_220617_virginal_key_B.raw", NativeID:"controllerType=0 controllerNumber=1 scan=20754"
GPPGSAGSPGKDGLNGLPG	2|Oxidation|9|Oxidation|15|Deamidated|18|Oxidation	17-MET_220617_virginal_key_B.19295.19295.2 File:"17-MET_220617_virginal_key_B.raw", NativeID:"controllerType=0 controllerNumber=1 scan=19295"
VGPPGPSGNAGPPGPPGPAG	6|Oxidation|13|Oxidation|16|Oxidation	17-MET_220617_virginal_key_B.22964.22964.2 File:"17-MET_220617_virginal_key_B.raw", NativeID:"controllerType=0 controllerNumber=1 scan=22964"
PAGAAGPAGNPGADGQPGAK	11|Oxidation|17|Oxidation	17-MET_220617_virginal_key_B.7126.7126.2 File:"17-MET_220617_virginal_key_B.raw", NativeID:"controllerType=0 controllerNumber=1 scan=7126"
PGSPGEQGPSGASGPAGPR	1|Oxidation|4|Oxidation	17-MET_220617_virginal_key_B.9914.9914.2 File:"17-MET_220617_virginal_key_B.raw", NativeID:"controllerType=0 controllerNumber=1 scan=9914"
EPGSPGENGAPGQMGPR	2|Oxidation|5|Oxidation|8|Deamidated|14|Oxidation|16|Oxidation	17-MET_220617_virginal_key_B.6583.6583.2 File:"17-MET_220617_virginal_key_B.raw", NativeID:"controllerType=0 controllerNumber=1 scan=6583"
GPPGEPGEPGASGPMGPR	3|Oxidation|6|Oxidation|9|Oxidation|15|Oxidation	17-MET_220617_virginal_key_B.9878.9878.2 File:"17-MET_220617_virginal_key_B.raw", NativeID:"controllerType=0 controllerNumber=1 scan=9878"
GPPGPSGNAGPPGPPGPAGK	3|Oxidation|12|Oxidation|15|Oxidation	17-MET_220617_virginal_key_B.12367.12367.2 File:"17-MET_220617_virginal_key_B.raw", NativeID:"controllerType=0 controllerNumber=1 scan=12367"
RGETGPAGPAGPIGPVGAR		17-MET_220617_virginal_key_B.19602.19602.3 File:"17-MET_220617_virginal_key_B.raw", NativeID:"controllerType=0 controllerNumber=1 scan=19602"
DGPAGAPGTPGPQGIAGQR	7|Oxidation	17-MET_220617_virginal_key_B.25221.25221.2 File:"17-MET_220617_virginal_key_B.raw", NativeID:"controllerType=0 controllerNumber=1 scan=25221"
GETGPAGRPGEVGPPGPPG	9|Oxidation|15|Oxidation|18|Oxidation	17-MET_220617_virginal_key_B.13869.13869.2 File:"17-MET_220617_virginal_key_B.raw", NativeID:"controllerType=0 controllerNumber=1 scan=13869"
GPAGAAGPAGNPGADGQPGAK	12|Oxidation|18|Oxidation	17-MET_220617_virginal_key_B.8197.8197.2 File:"17-MET_220617_virginal_key_B.raw", NativeID:"controllerType=0 controllerNumber=1 scan=8197"
PGEQGVPGDLGAPGPSGAR	1|Oxidation|15|Oxidation	17-MET_220617_virginal_key_B.21789.21789.2 File:"17-MET_220617_virginal_key_B.raw", NativeID:"controllerType=0 controllerNumber=1 scan=21789"
GDAGPAGPKGEPGSPGENGA	12|Oxidation|15|Oxidation|18|Deamidated	17-MET_220617_virginal_key_B.9239.9239.2 File:"17-MET_220617_virginal_key_B.raw", NativeID:"controllerType=0 controllerNumber=1 scan=9239"
GEPGSPGENGAPGQMGPR	3|Oxidation|6|Oxidation|12|Oxidation|15|Oxidation	17-MET_220617_virginal_key_B.6047.6047.2 File:"17-MET_220617_virginal_key_B.raw", NativeID:"controllerType=0 controllerNumber=1 scan=6047"
GEPGPPGPAGAAGPAGNPGAD	3|Oxidation|6|Oxidation|18|Oxidation	17-MET_220617_virginal_key_B.19854.19854.2 File:"17-MET_220617_virginal_key_B.raw", NativeID:"controllerType=0 controllerNumber=1 scan=19854"
APGDKGEAGPSGPAGPTGAR	2|Oxidation	17-MET_220617_virginal_key_B.8493.8493.2 File:"17-MET_220617_virginal_key_B.raw", NativeID:"controllerType=0 controllerNumber=1 scan=8493"
GFSGLQGPPGPPGSPGEQG	9|Oxidation|12|Oxidation|15|Oxidation	17-MET_220617_virginal_key_B.31768.31768.2 File:"17-MET_220617_virginal_key_B.raw", NativeID:"controllerType=0 controllerNumber=1 scan=31768"
GLTGPIGPPGPAGAPGDKGE	9|Oxidation|15|Oxidation	17-MET_220617_virginal_key_B.26367.26367.2 File:"17-MET_220617_virginal_key_B.raw", NativeID:"controllerType=0 controllerNumber=1 scan=26367"
PPGPTGPAGPPGFPGAVGAK	2|Oxidation|11|Oxidation|14|Oxidation	17-MET_220617_virginal_key_B.30550.30550.2 File:"17-MET_220617_virginal_key_B.raw", NativeID:"controllerType=0 controllerNumber=1 scan=30550"
ADGPAGAPGTPGPQGIAGQR	8|Oxidation	17-MET_220617_virginal_key_B.20487.20487.2 File:"17-MET_220617_virginal_key_B.raw", NativeID:"controllerType=0 controllerNumber=1 scan=20487"
PPGSPGEQGPSGASGPAGPR	2|Oxidation|5|Oxidation	17-MET_220617_virginal_key_B.10791.10791.2 File:"17-MET_220617_virginal_key_B.raw", NativeID:"controllerType=0 controllerNumber=1 scan=10791"
VGPPGPSGNAGPPGPPGPAGK	4|Oxidation|13|Oxidation	17-MET_220617_virginal_key_B.17975.17975.2 File:"17-MET_220617_virginal_key_B.raw", NativeID:"controllerType=0 controllerNumber=1 scan=17975"
GNDGATGAAGPPGPTGPAGPPG	2|Deamidated|12|Oxidation|21|Oxidation	17-MET_220617_virginal_key_B.23959.23959.2 File:"17-MET_220617_virginal_key_B.raw", NativeID:"controllerType=0 controllerNumber=1 scan=23959"
GSEGPQGVRGEPGPPGPAGA	6|Deamidated|12|Oxidation|15|Oxidation	17-MET_220617_virginal_key_B.16422.16422.2 File:"17-MET_220617_virginal_key_B.raw", NativeID:"controllerType=0 controllerNumber=1 scan=16422"
GANGAPGNDGAKGDAGAPGAPG	3|Deamidated|6|Oxidation|18|Oxidation|21|Oxidation	17-MET_220617_virginal_key_B.6339.6339.2 File:"17-MET_220617_virginal_key_B.raw", NativeID:"controllerType=0 controllerNumber=1 scan=6339"
DRGETGPAGPAGPIGPVGAR		17-MET_220617_virginal_key_B.25577.25577.3 File:"17-MET_220617_virginal_key_B.raw", NativeID:"controllerType=0 controllerNumber=1 scan=25577"
GPPGPTGPAGPPGFPGAVGAK	3|Oxidation|12|Oxidation|15|Oxidation	17-MET_220617_virginal_key_B.26778.26778.2 File:"17-MET_220617_virginal_key_B.raw", NativeID:"controllerType=0 controllerNumber=1 scan=26778"
PGPAGAAGPAGNPGADGQPGAK	1|Oxidation|13|Oxidation|18|Deamidated	17-MET_220617_virginal_key_B.12630.12630.2 File:"17-MET_220617_virginal_key_B.raw", NativeID:"controllerType=0 controllerNumber=1 scan=12630"
GLTGPIGPPGPAGAPGDKGEA	9|Oxidation|15|Oxidation	17-MET_220617_virginal_key_B.26366.26366.2 File:"17-MET_220617_virginal_key_B.raw", NativeID:"controllerType=0 controllerNumber=1 scan=26366"
GPPGSPGEQGPSGASGPAGPR	3|Oxidation|6|Oxidation	17-MET_220617_virginal_key_B.11400.11400.2 File:"17-MET_220617_virginal_key_B.raw", NativeID:"controllerType=0 controllerNumber=1 scan=11400"
GADGPAGAPGTPGPQGIAGQR	9|Oxidation|15|Deamidated	17-MET_220617_virginal_key_B.21871.21871.2 File:"17-MET_220617_virginal_key_B.raw", NativeID:"controllerType=0 controllerNumber=1 scan=21871"
PGKDGLNGLPGPIGPPGPR	1|Oxidation|7|Deamidated|10|Oxidation|15|Oxidation|16|Oxidation	17-MET_220617_virginal_key_B.24794.24794.3 File:"17-MET_220617_virginal_key_B.raw", NativeID:"controllerType=0 controllerNumber=1 scan=24794"
GEPGPTGIQGPPGPAGEEGK	3|Oxidation|12|Oxidation	17-MET_220617_virginal_key_B.19520.19520.2 File:"17-MET_220617_virginal_key_B.raw", NativeID:"controllerType=0 controllerNumber=1 scan=19520"
GDRGETGPAGPAGPIGPVGAR		17-MET_220617_virginal_key_B.21372.21372.3 File:"17-MET_220617_virginal_key_B.raw", NativeID:"controllerType=0 controllerNumber=1 scan=21372"
GETGPAGRPGEVGPPGPPGPA	9|Oxidation|15|Oxidation|18|Oxidation	17-MET_220617_virginal_key_B.17489.17489.2 File:"17-MET_220617_virginal_key_B.raw", NativeID:"controllerType=0 controllerNumber=1 scan=17489"
AGPPGPTGPAGPPGFPGAVGAK	4|Oxidation|13|Oxidation|16|Oxidation	17-MET_220617_virginal_key_B.27537.27537.2 File:"17-MET_220617_virginal_key_B.raw", NativeID:"controllerType=0 controllerNumber=1 scan=27537"
GAPGDRGEPGPPGPAGFAGPP	3|Oxidation|9|Oxidation|12|Oxidation|21|Oxidation	17-MET_220617_virginal_key_B.23385.23385.2 File:"17-MET_220617_virginal_key_B.raw", NativeID:"controllerType=0 controllerNumber=1 scan=23385"
GSEGPQGVRGEPGPPGPAGAAG	6|Deamidated|12|Oxidation|15|Oxidation	17-MET_220617_virginal_key_B.16774.16774.2 File:"17-MET_220617_virginal_key_B.raw", NativeID:"controllerType=0 controllerNumber=1 scan=16774"
GPPGSAGSPGKDGLNGLPGPIG	3|Oxidation|15|Deamidated|18|Oxidation	17-MET_220617_virginal_key_B.33371.33371.2 File:"17-MET_220617_virginal_key_B.raw", NativeID:"controllerType=0 controllerNumber=1 scan=33371"
VGPPGPSGNAGPPGPPGPAGKE	4|Oxidation|13|Oxidation|16|Oxidation	17-MET_220617_virginal_key_B.16687.16687.2 File:"17-MET_220617_virginal_key_B.raw", NativeID:"controllerType=0 controllerNumber=1 scan=16687"
GDTGAKGEPGPTGIQGPPGPAG	9|Oxidation|18|Oxidation	17-MET_220617_virginal_key_B.20077.20077.2 File:"17-MET_220617_virginal_key_B.raw", NativeID:"controllerType=0 controllerNumber=1 scan=20077"
GNDGATGAAGPPGPTGPAGPPGF	12|Oxidation|21|Oxidation	17-MET_220617_virginal_key_B.37384.37384.2 File:"17-MET_220617_virginal_key_B.raw", NativeID:"controllerType=0 controllerNumber=1 scan=37384"
GETGPAGRPGEVGPPGPPGPAG	9|Oxidation|15|Oxidation|18|Oxidation	17-MET_220617_virginal_key_B.17531.17531.2 File:"17-MET_220617_virginal_key_B.raw", NativeID:"controllerType=0 controllerNumber=1 scan=17531"
PPGPAGAAGPAGNPGADGQPGAK	2|Oxidation|14|Oxidation|20|Oxidation	17-MET_220617_virginal_key_B.11069.11069.2 File:"17-MET_220617_virginal_key_B.raw", NativeID:"controllerType=0 controllerNumber=1 scan=11069"
PGADGPAGAPGTPGPQGIAGQR	10|Oxidation|13|Oxidation	17-MET_220617_virginal_key_B.19120.19120.2 File:"17-MET_220617_virginal_key_B.raw", NativeID:"controllerType=0 controllerNumber=1 scan=19120"
PGPPGSPGEQGPSGASGPAGPR	1|Oxidation|4|Oxidation|7|Oxidation|10|Deamidated	17-MET_220617_virginal_key_B.13291.13291.2 File:"17-MET_220617_virginal_key_B.raw", NativeID:"controllerType=0 controllerNumber=1 scan=13291"
GAPGDRGEPGPPGPAGFAGPPG	3|Oxidation|9|Oxidation|12|Oxidation|21|Oxidation	17-MET_220617_virginal_key_B.22739.22739.2 File:"17-MET_220617_virginal_key_B.raw", NativeID:"controllerType=0 controllerNumber=1 scan=22739"
FQGPPGEPGEPGASGPMGPR	5|Oxidation|8|Oxidation|11|Oxidation|17|Oxidation	17-MET_220617_virginal_key_B.17352.17352.2 File:"17-MET_220617_virginal_key_B.raw", NativeID:"controllerType=0 controllerNumber=1 scan=17352"
PAGAPGDKGEAGPSGPAGPTGAR	5|Oxidation	17-MET_220617_virginal_key_B.9747.9747.3 File:"17-MET_220617_virginal_key_B.raw", NativeID:"controllerType=0 controllerNumber=1 scan=9747"
VGPPGPSGNAGPPGPPGPAGKEG	4|Oxidation|13|Oxidation|16|Oxidation	17-MET_220617_virginal_key_B.16467.16467.2 File:"17-MET_220617_virginal_key_B.raw", NativeID:"controllerType=0 controllerNumber=1 scan=16467"
GLTGPIGPPGPAGAPGDKGEAGP	9|Oxidation|15|Oxidation	17-MET_220617_virginal_key_B.29208.29208.2 File:"17-MET_220617_virginal_key_B.raw", NativeID:"controllerType=0 controllerNumber=1 scan=29208"
GFSGLQGPPGPPGSPGEQGPSG	9|Oxidation|12|Oxidation|15|Oxidation	17-MET_220617_virginal_key_B.33334.33334.2 File:"17-MET_220617_virginal_key_B.raw", NativeID:"controllerType=0 controllerNumber=1 scan=33334"
GPPGPAGAAGPAGNPGADGQPGAK	3|Oxidation|15|Oxidation|21|Oxidation	17-MET_220617_virginal_key_B.11718.11718.2 File:"17-MET_220617_virginal_key_B.raw", NativeID:"controllerType=0 controllerNumber=1 scan=11718"
GEPGPTGIQGPPGPAGEEGKR	3|Oxidation|12|Oxidation	17-MET_220617_virginal_key_B.14876.14876.2 File:"17-MET_220617_virginal_key_B.raw", NativeID:"controllerType=0 controllerNumber=1 scan=14876"
AGKPGEQGVPGDLGAPGPSGAR	4|Oxidation|10|Oxidation|16|Oxidation	17-MET_220617_virginal_key_B.12932.12932.3 File:"17-MET_220617_virginal_key_B.raw", NativeID:"controllerType=0 controllerNumber=1 scan=12932"
GSEGPQGVRGEPGPPGPAGAAGP	12|Oxidation|15|Oxidation	17-MET_220617_virginal_key_B.18664.18664.2 File:"17-MET_220617_virginal_key_B.raw", NativeID:"controllerType=0 controllerNumber=1 scan=18664"
GAAGPPGPTGPAGPPGFPGAVGAK	6|Oxidation|15|Oxidation|18|Oxidation	17-MET_220617_virginal_key_B.28150.28150.2 File:"17-MET_220617_virginal_key_B.raw", NativeID:"controllerType=0 controllerNumber=1 scan=28150"
GFQGPPGEPGEPGASGPMGPR	3|Deamidated|6|Oxidation|9|Oxidation|12|Oxidation|18|Oxidation	17-MET_220617_virginal_key_B.19393.19393.2 File:"17-MET_220617_virginal_key_B.raw", NativeID:"controllerType=0 controllerNumber=1 scan=19393"
GAPGDRGEPGPPGPAGFAGPPGA	3|Oxidation|9|Oxidation|12|Oxidation|21|Oxidation	17-MET_220617_virginal_key_B.25207.25207.2 File:"17-MET_220617_virginal_key_B.raw", NativeID:"controllerType=0 controllerNumber=1 scan=25207"
GFSGLQGPPGPPGSPGEQGPSGA	6|Deamidated|9|Oxidation|12|Oxidation|15|Oxidation	17-MET_220617_virginal_key_B.35686.35686.2 File:"17-MET_220617_virginal_key_B.raw", NativeID:"controllerType=0 controllerNumber=1 scan=35686"
GETGPAGRPGEVGPPGPPGPAGE	9|Oxidation|15|Oxidation|18|Oxidation	17-MET_220617_virginal_key_B.18674.18674.2 File:"17-MET_220617_virginal_key_B.raw", NativeID:"controllerType=0 controllerNumber=1 scan=18674"
GLTGPIGPPGPAGAPGDKGEAGPS	9|Oxidation|15|Oxidation	17-MET_220617_virginal_key_B.27957.27957.2 File:"17-MET_220617_virginal_key_B.raw", NativeID:"controllerType=0 controllerNumber=1 scan=27957"
GNDGATGAAGPPGPTGPAGPPGFPG	12|Oxidation|21|Oxidation	17-MET_220617_virginal_key_B.39030.39030.2 File:"17-MET_220617_virginal_key_B.raw", NativeID:"controllerType=0 controllerNumber=1 scan=39030"
AGPKGEPGSPGENGAPGQMGPR	3|Oxidation|10|Oxidation|13|Deamidated|16|Oxidation|19|Oxidation	17-MET_220617_virginal_key_B.6085.6085.3 File:"17-MET_220617_virginal_key_B.raw", NativeID:"controllerType=0 controllerNumber=1 scan=6085"
GPPGPPGSPGEQGPSGASGPAGPR	3|Oxidation|6|Oxidation|9|Oxidation	17-MET_220617_virginal_key_B.14182.14182.2 File:"17-MET_220617_virginal_key_B.raw", NativeID:"controllerType=0 controllerNumber=1 scan=14182"
GEPGPPGPAGFAGPPGADGQPGAK	3|Oxidation|6|Oxidation|15|Oxidation	17-MET_220617_virginal_key_B.24672.24672.2 File:"17-MET_220617_virginal_key_B.raw", NativeID:"controllerType=0 controllerNumber=1 scan=24672"
TGAAGPPGPTGPAGPPGFPGAVGAK	7|Oxidation|16|Oxidation|19|Oxidation	17-MET_220617_virginal_key_B.28424.28424.2 File:"17-MET_220617_virginal_key_B.raw", NativeID:"controllerType=0 controllerNumber=1 scan=28424"
GLTGPIGPPGPAGAPGDKGEAGPSG	9|Oxidation|15|Oxidation	17-MET_220617_virginal_key_B.27840.27840.2 File:"17-MET_220617_virginal_key_B.raw", NativeID:"controllerType=0 controllerNumber=1 scan=27840"
GSEGPQGVRGEPGPPGPAGAAGPAG	12|Oxidation|15|Oxidation	17-MET_220617_virginal_key_B.18701.18701.2 File:"17-MET_220617_virginal_key_B.raw", NativeID:"controllerType=0 controllerNumber=1 scan=18701"
PGPAGAPGDKGEAGPSGPAGPTGAR	1|Oxidation|7|Oxidation	17-MET_220617_virginal_key_B.11212.11212.3 File:"17-MET_220617_virginal_key_B.raw", NativeID:"controllerType=0 controllerNumber=1 scan=11212"
GAPGDRGEPGPPGPAGFAGPPGAD	3|Oxidation|9|Oxidation|12|Oxidation|21|Oxidation	17-MET_220617_virginal_key_B.25361.25361.2 File:"17-MET_220617_virginal_key_B.raw", NativeID:"controllerType=0 controllerNumber=1 scan=25361"
GNDGATGAAGPPGPTGPAGPPGFPGA	12|Oxidation|21|Oxidation|24|Oxidation	17-MET_220617_virginal_key_B.37280.37280.2 File:"17-MET_220617_virginal_key_B.raw", NativeID:"controllerType=0 controllerNumber=1 scan=37280"
ATGAAGPPGPTGPAGPPGFPGAVGAK	8|Oxidation|17|Oxidation|20|Oxidation	17-MET_220617_virginal_key_B.28506.28506.2 File:"17-MET_220617_virginal_key_B.raw", NativeID:"controllerType=0 controllerNumber=1 scan=28506"
GETGPAGRPGEVGPPGPPGPAGEK	9|Oxidation|15|Oxidation|18|Oxidation	17-MET_220617_virginal_key_B.12963.12963.2 File:"17-MET_220617_virginal_key_B.raw", NativeID:"controllerType=0 controllerNumber=1 scan=12963"
GPPGSAGSPGKDGLNGLPGPIGPPG	2|Oxidation|15|Deamidated|18|Oxidation|23|Oxidation|24|Oxidation	17-MET_220617_virginal_key_B.31966.31966.2 File:"17-MET_220617_virginal_key_B.raw", NativeID:"controllerType=0 controllerNumber=1 scan=31966"
GAPGDRGEPGPPGPAGFAGPPGADG	3|Oxidation|9|Oxidation|12|Oxidation|21|Oxidation	17-MET_220617_virginal_key_B.25052.25052.2 File:"17-MET_220617_virginal_key_B.raw", NativeID:"controllerType=0 controllerNumber=1 scan=25052"
GFSGLQGPPGPPGSPGEQGPSGASG	9|Oxidation|12|Oxidation|15|Oxidation	17-MET_220617_virginal_key_B.33297.33297.2 File:"17-MET_220617_virginal_key_B.raw", NativeID:"controllerType=0 controllerNumber=1 scan=33297"
GFPGLPGPSGEPGKQGPSGASGER	6|Oxidation	17-MET_220617_virginal_key_B.23499.23499.3 File:"17-MET_220617_virginal_key_B.raw", NativeID:"controllerType=0 controllerNumber=1 scan=23499"
GLTGPIGPPGPAGAPGDKGEAGPSGP	9|Oxidation|15|Oxidation	17-MET_220617_virginal_key_B.30570.30570.2 File:"17-MET_220617_virginal_key_B.raw", NativeID:"controllerType=0 controllerNumber=1 scan=30570"
QGPPGPPGSPGEQGPSGASGPAGPR	4|Oxidation|7|Oxidation|10|Oxidation	17-MET_220617_virginal_key_B.15063.15063.3 File:"17-MET_220617_virginal_key_B.raw", NativeID:"controllerType=0 controllerNumber=1 scan=15063"
GATGAAGPPGPTGPAGPPGFPGAVGAK	9|Oxidation|18|Oxidation	17-MET_220617_virginal_key_B.31936.31936.2 File:"17-MET_220617_virginal_key_B.raw", NativeID:"controllerType=0 controllerNumber=1 scan=31936"
GSEGPQGVRGEPGPPGPAGAAGPAGN	12|Oxidation|15|Oxidation	17-MET_220617_virginal_key_B.18273.18273.2 File:"17-MET_220617_virginal_key_B.raw", NativeID:"controllerType=0 controllerNumber=1 scan=18273"
GNDGATGAAGPPGPTGPAGPPGFPGAV	12|Oxidation|21|Oxidation|24|Oxidation	17-MET_220617_virginal_key_B.41330.41330.2 File:"17-MET_220617_virginal_key_B.raw", NativeID:"controllerType=0 controllerNumber=1 scan=41330"
GEPGPPGPAGAAGPAGNPGADGQPGAK	3|Oxidation|6|Oxidation|18|Oxidation|23|Deamidated	17-MET_220617_virginal_key_B.16956.16956.2 File:"17-MET_220617_virginal_key_B.raw", NativeID:"controllerType=0 controllerNumber=1 scan=16956"
GLTGPIGPPGPAGAPGDKGEAGPSGPA	9|Oxidation|15|Oxidation	17-MET_220617_virginal_key_B.30082.30082.2 File:"17-MET_220617_virginal_key_B.raw", NativeID:"controllerType=0 controllerNumber=1 scan=30082"
GPPGPAGAPGDKGEAGPSGPAGPTGAR	3|Oxidation|9|Oxidation	17-MET_220617_virginal_key_B.12537.12537.3 File:"17-MET_220617_virginal_key_B.raw", NativeID:"controllerType=0 controllerNumber=1 scan=12537"
GPQGFQGPPGEPGEPGASGPMGPR	9|Oxidation|12|Oxidation|15|Oxidation|21|Oxidation	17-MET_220617_virginal_key_B.20722.20722.2 File:"17-MET_220617_virginal_key_B.raw", NativeID:"controllerType=0 controllerNumber=1 scan=20722"
GNDGATGAAGPPGPTGPAGPPGFPGAVG	12|Oxidation|21|Oxidation|24|Oxidation	17-MET_220617_virginal_key_B.39734.39734.2 File:"17-MET_220617_virginal_key_B.raw", NativeID:"controllerType=0 controllerNumber=1 scan=39734"
GPPGPPGKNGDDGEAGKPGRPGER	3|Oxidation|6|Oxidation|9|Deamidated|18|Oxidation|21|Oxidation	17-MET_220617_virginal_key_B.3787.3787.3 File:"17-MET_220617_virginal_key_B.raw", NativeID:"controllerType=0 controllerNumber=1 scan=3787"
GLTGPIGPPGPAGAPGDKGEAGPSGPAG	9|Oxidation|15|Oxidation	17-MET_220617_virginal_key_B.30083.30083.2 File:"17-MET_220617_virginal_key_B.raw", NativeID:"controllerType=0 controllerNumber=1 scan=30083"
DGATGAAGPPGPTGPAGPPGFPGAVGAK	10|Oxidation|19|Oxidation|22|Oxidation	17-MET_220617_virginal_key_B.36295.36295.2 File:"17-MET_220617_virginal_key_B.raw", NativeID:"controllerType=0 controllerNumber=1 scan=36295"
PGPQGFQGPPGEPGEPGASGPMGPR	1|Oxidation|10|Oxidation|13|Oxidation|16|Oxidation|22|Oxidation	17-MET_220617_virginal_key_B.21992.21992.3 File:"17-MET_220617_virginal_key_B.raw", NativeID:"controllerType=0 controllerNumber=1 scan=21992"
GFSGLQGPPGPPGSPGEQGPSGASGPAG	9|Oxidation|12|Oxidation|15|Oxidation	17-MET_220617_virginal_key_B.35387.35387.2 File:"17-MET_220617_virginal_key_B.raw", NativeID:"controllerType=0 controllerNumber=1 scan=35387"
GPPGSAGSPGKDGLNGLPGPIGPPGPR	2|Oxidation|15|Deamidated|18|Oxidation|24|Oxidation|26|Oxidation	17-MET_220617_virginal_key_B.27879.27879.3 File:"17-MET_220617_virginal_key_B.raw", NativeID:"controllerType=0 controllerNumber=1 scan=27879"
NDGATGAAGPPGPTGPAGPPGFPGAVGAK	11|Oxidation|20|Oxidation|23|Oxidation	17-MET_220617_virginal_key_B.30764.30764.2 File:"17-MET_220617_virginal_key_B.raw", NativeID:"controllerType=0 controllerNumber=1 scan=30764"
SGLQGPPGPPGSPGEQGPSGASGPAGPR	7|Oxidation|10|Oxidation|13|Oxidation	17-MET_220617_virginal_key_B.21272.21272.2 File:"17-MET_220617_virginal_key_B.raw", NativeID:"controllerType=0 controllerNumber=1 scan=21272"
GNDGATGAAGPPGPTGPAGPPGFPGAVGAK	12|Oxidation|21|Oxidation	17-MET_220617_virginal_key_B.33415.33415.2 File:"17-MET_220617_virginal_key_B.raw", NativeID:"controllerType=0 controllerNumber=1 scan=33415"
GFSGLQGPPGPPGSPGEQGPSGASGPAGPR	15|Oxidation	17-MET_220617_virginal_key_B.33036.33036.3 File:"17-MET_220617_virginal_key_B.raw", NativeID:"controllerType=0 controllerNumber=1 scan=33036"
GAPGDRGEPGPPGPAGFAGPPGADGQPGAK	3|Oxidation|9|Oxidation|12|Oxidation|21|Oxidation	17-MET_220617_virginal_key_B.20190.20190.3 File:"17-MET_220617_virginal_key_B.raw", NativeID:"controllerType=0 controllerNumber=1 scan=20190"
GLTGPIGPPGPAGAPGDKGEAGPSGPAGPTGAR	9|Oxidation|15|Oxidation	17-MET_220617_virginal_key_B.27764.27764.3 File:"17-MET_220617_virginal_key_B.raw", NativeID:"controllerType=0 controllerNumber=1 scan=27764"
GSEGPQGVRGEPGPPGPAGAAGPAGNPGADGQPGAK	12|Oxidation|15|Oxidation|27|Oxidation	17-MET_220617_virginal_key_B.16733.16733.3 File:"17-MET_220617_virginal_key_B.raw", NativeID:"controllerType=0 controllerNumber=1 scan=16733"
NGDRGETGPAGPAGPIGPVGAR	1|Deamidated	17-MET_220617_virginal_key_B.28827.28827.3 File:"17-MET_220617_virginal_key_B.raw", NativeID:"controllerType=0 controllerNumber=1 scan=28827"
~GSPGADGPAGAPGTPGPQGIAGQR	18|Deamidated	17-MET_220617_virginal_key_B.22736.22736.2 File:"17-MET_220617_virginal_key_B.raw", NativeID:"controllerType=0 controllerNumber=1 scan=22736"
~GVQGPPGPAGP	6|Oxidation	17-MET_220617_virginal_key_B.18174.18174.2 File:"17-MET_220617_virginal_key_B.raw", NativeID:"controllerType=0 controllerNumber=1 scan=18174"
XP_021559028.1 collagen alpha-2(V) chain [Neomonachus schauinslandi]
GLTGNPGVQGPEGK	6|Oxidation	17-MET_220617_virginal_key_B.12883.12883.2 File:"17-MET_220617_virginal_key_B.raw", NativeID:"controllerType=0 controllerNumber=1 scan=12883"
TQGPPGATGFPGSAGR	2|Deamidated|5|Oxidation	17-MET_220617_virginal_key_B.25587.25587.2 File:"17-MET_220617_virginal_key_B.raw", NativeID:"controllerType=0 controllerNumber=1 scan=25587"
GTQGPPGATGFPGSAGR	6|Oxidation|12|Oxidation	17-MET_220617_virginal_key_B.15691.15691.2 File:"17-MET_220617_virginal_key_B.raw", NativeID:"controllerType=0 controllerNumber=1 scan=15691"
XP_021545228.1 collagen alpha-2(I) chain [Neomonachus schauinslandi]
TGFPGAAGR	4|Oxidation	17-MET_220617_virginal_key_B.10158.10158.2 File:"17-MET_220617_virginal_key_B.raw", NativeID:"controllerType=0 controllerNumber=1 scan=10158"
PGATGFPGAAGR	1|Oxidation|7|Oxidation	17-MET_220617_virginal_key_B.12087.12087.2 File:"17-MET_220617_virginal_key_B.raw", NativeID:"controllerType=0 controllerNumber=1 scan=12087"
GPPGATGFPGAAGR	3|Oxidation|9|Oxidation	17-MET_220617_virginal_key_B.14896.14896.2 File:"17-MET_220617_virginal_key_B.raw", NativeID:"controllerType=0 controllerNumber=1 scan=14896"
~GPVGAAGPR		17-MET_220617_virginal_key_B.7668.7668.2 File:"17-MET_220617_virginal_key_B.raw", NativeID:"controllerType=0 controllerNumber=1 scan=7668"
GATGPAGVR		17-MET_220617_virginal_key_B.6764.6764.2 File:"17-MET_220617_virginal_key_B.raw", NativeID:"controllerType=0 controllerNumber=1 scan=6764"
VGAAGATGAR		17-MET_220617_virginal_key_B.4944.4944.2 File:"17-MET_220617_virginal_key_B.raw", NativeID:"controllerType=0 controllerNumber=1 scan=4944"
GVVGPQGAR		17-MET_220617_virginal_key_B.8519.8519.2 File:"17-MET_220617_virginal_key_B.raw", NativeID:"controllerType=0 controllerNumber=1 scan=8519"
GATGPAGVRG		17-MET_220617_virginal_key_B.6993.6993.2 File:"17-MET_220617_virginal_key_B.raw", NativeID:"controllerType=0 controllerNumber=1 scan=6993"
AGPAGPAGPR		17-MET_220617_virginal_key_B.7263.7263.2 File:"17-MET_220617_virginal_key_B.raw", NativeID:"controllerType=0 controllerNumber=1 scan=7263"
VGAPGPAGAR		17-MET_220617_virginal_key_B.8456.8456.2 File:"17-MET_220617_virginal_key_B.raw", NativeID:"controllerType=0 controllerNumber=1 scan=8456"
~GPSGPPGLR	6|Deamidated	17-MET_220617_virginal_key_B.9992.9992.2 File:"17-MET_220617_virginal_key_B.raw", NativeID:"controllerType=0 controllerNumber=1 scan=9992"
PGPAGPAGPR		17-MET_220617_virginal_key_B.8236.8236.2 File:"17-MET_220617_virginal_key_B.raw", NativeID:"controllerType=0 controllerNumber=1 scan=8236"
~VGPVGAAGPR		17-MET_220617_virginal_key_B.12321.12321.2 File:"17-MET_220617_virginal_key_B.raw", NativeID:"controllerType=0 controllerNumber=1 scan=12321"
GPAGPSGPAGK		17-MET_220617_virginal_key_B.5654.5654.2 File:"17-MET_220617_virginal_key_B.raw", NativeID:"controllerType=0 controllerNumber=1 scan=5654"
VGAPGPAGARG	4|Oxidation	17-MET_220617_virginal_key_B.6429.6429.2 File:"17-MET_220617_virginal_key_B.raw", NativeID:"controllerType=0 controllerNumber=1 scan=6429"
GATGPAGVRGP		17-MET_220617_virginal_key_B.11682.11682.2 File:"17-MET_220617_virginal_key_B.raw", NativeID:"controllerType=0 controllerNumber=1 scan=11682"
PAGPAGPAGPR		17-MET_220617_virginal_key_B.8800.8800.2 File:"17-MET_220617_virginal_key_B.raw", NativeID:"controllerType=0 controllerNumber=1 scan=8800"
GPVGAAGATGAR		17-MET_220617_virginal_key_B.8121.8121.2 File:"17-MET_220617_virginal_key_B.raw", NativeID:"controllerType=0 controllerNumber=1 scan=8121"
PGNIGFPGPK	1|Oxidation|9|Oxidation	17-MET_220617_virginal_key_B.17967.17967.2 File:"17-MET_220617_virginal_key_B.raw", NativeID:"controllerType=0 controllerNumber=1 scan=17967"
GATGPAGVRGPN		17-MET_220617_virginal_key_B.9699.9699.2 File:"17-MET_220617_virginal_key_B.raw", NativeID:"controllerType=0 controllerNumber=1 scan=9699"
GSDGSVGPVGPAG		17-MET_220617_virginal_key_B.22777.22777.2 File:"17-MET_220617_virginal_key_B.raw", NativeID:"controllerType=0 controllerNumber=1 scan=22777"
GEVGPAGPNGFA	9|Deamidated	17-MET_220617_virginal_key_B.34465.34465.2 File:"17-MET_220617_virginal_key_B.raw", NativeID:"controllerType=0 controllerNumber=1 scan=34465"
GPRGDQGPVGR		17-MET_220617_virginal_key_B.4637.4637.2 File:"17-MET_220617_virginal_key_B.raw", NativeID:"controllerType=0 controllerNumber=1 scan=4637"
DGQPGHKGER	4|Oxidation	17-MET_220617_virginal_key_B.2530.2530.2 File:"17-MET_220617_virginal_key_B.raw", NativeID:"controllerType=0 controllerNumber=1 scan=2530"
PGPVGAAGATGAR	1|Oxidation	17-MET_220617_virginal_key_B.18531.18531.2 File:"17-MET_220617_virginal_key_B.raw", NativeID:"controllerType=0 controllerNumber=1 scan=18531"
GATGPAGVRGPNG		17-MET_220617_virginal_key_B.10512.10512.2 File:"17-MET_220617_virginal_key_B.raw", NativeID:"controllerType=0 controllerNumber=1 scan=10512"
VGNPGPAGPAGPR	4|Oxidation	17-MET_220617_virginal_key_B.9460.9460.2 File:"17-MET_220617_virginal_key_B.raw", NativeID:"controllerType=0 controllerNumber=1 scan=9460"
DGNPGNDGPPGR	10|Oxidation	17-MET_220617_virginal_key_B.4982.4982.2 File:"17-MET_220617_virginal_key_B.raw", NativeID:"controllerType=0 controllerNumber=1 scan=4982"
GEPGNIGFPGPK	3|Oxidation|9|Oxidation	17-MET_220617_virginal_key_B.20185.20185.2 File:"17-MET_220617_virginal_key_B.raw", NativeID:"controllerType=0 controllerNumber=1 scan=20185"
EAGPAGPAGPAGPR		17-MET_220617_virginal_key_B.12574.12574.2 File:"17-MET_220617_virginal_key_B.raw", NativeID:"controllerType=0 controllerNumber=1 scan=12574"
GPAGPSGPAGKDGR		17-MET_220617_virginal_key_B.4566.4566.2 File:"17-MET_220617_virginal_key_B.raw", NativeID:"controllerType=0 controllerNumber=1 scan=4566"
GATGPAGVRGPNGD		17-MET_220617_virginal_key_B.10743.10743.2 File:"17-MET_220617_virginal_key_B.raw", NativeID:"controllerType=0 controllerNumber=1 scan=10743"
PVGNPGPAGPAGPR	5|Oxidation	17-MET_220617_virginal_key_B.10902.10902.2 File:"17-MET_220617_virginal_key_B.raw", NativeID:"controllerType=0 controllerNumber=1 scan=10902"
GEAGPAGPAGPAGPR		17-MET_220617_virginal_key_B.12655.12655.2 File:"17-MET_220617_virginal_key_B.raw", NativeID:"controllerType=0 controllerNumber=1 scan=12655"
GSDGSVGPVGPAGPI		17-MET_220617_virginal_key_B.40219.40219.2 File:"17-MET_220617_virginal_key_B.raw", NativeID:"controllerType=0 controllerNumber=1 scan=40219"
GIPGPVGAAGATGAR	3|Oxidation	17-MET_220617_virginal_key_B.18300.18300.2 File:"17-MET_220617_virginal_key_B.raw", NativeID:"controllerType=0 controllerNumber=1 scan=18300"
GLVGEPGPAGSKGE	6|Oxidation	17-MET_220617_virginal_key_B.13418.13418.2 File:"17-MET_220617_virginal_key_B.raw", NativeID:"controllerType=0 controllerNumber=1 scan=13418"
GFAGPAGAAGQPGAK	12|Oxidation	17-MET_220617_virginal_key_B.13029.13029.2 File:"17-MET_220617_virginal_key_B.raw", NativeID:"controllerType=0 controllerNumber=1 scan=13029"
GGPPGATGFPGAAGR	10|Oxidation	17-MET_220617_virginal_key_B.18230.18230.2 File:"17-MET_220617_virginal_key_B.raw", NativeID:"controllerType=0 controllerNumber=1 scan=18230"
GEVGPAGPNGFAGPA	9|Deamidated	17-MET_220617_virginal_key_B.37849.37849.2 File:"17-MET_220617_virginal_key_B.raw", NativeID:"controllerType=0 controllerNumber=1 scan=37849"
LPGVAGAPGLPGPR	2|Oxidation|8|Oxidation|13|Oxidation	17-MET_220617_virginal_key_B.25323.25323.2 File:"17-MET_220617_virginal_key_B.raw", NativeID:"controllerType=0 controllerNumber=1 scan=25323"
GPVGNPGPAGPAGPR	6|Oxidation	17-MET_220617_virginal_key_B.12648.12648.2 File:"17-MET_220617_virginal_key_B.raw", NativeID:"controllerType=0 controllerNumber=1 scan=12648"
GSDGSVGPVGPAGPIG		17-MET_220617_virginal_key_B.38308.38308.2 File:"17-MET_220617_virginal_key_B.raw", NativeID:"controllerType=0 controllerNumber=1 scan=38308"
GPNGDSGRPGEPGL	3|Deamidated|9|Oxidation|12|Oxidation	17-MET_220617_virginal_key_B.12485.12485.2 File:"17-MET_220617_virginal_key_B.raw", NativeID:"controllerType=0 controllerNumber=1 scan=12485"
GEVGPAGPNGFAGPAG	9|Deamidated	17-MET_220617_virginal_key_B.37695.37695.2 File:"17-MET_220617_virginal_key_B.raw", NativeID:"controllerType=0 controllerNumber=1 scan=37695"
GLPGVAGAPGLPGPR	3|Oxidation|9|Oxidation|12|Oxidation	17-MET_220617_virginal_key_B.27416.27416.2 File:"17-MET_220617_virginal_key_B.raw", NativeID:"controllerType=0 controllerNumber=1 scan=27416"
GSQGSQGPAGPPGPPG	12|Oxidation|15|Oxidation	17-MET_220617_virginal_key_B.12238.12238.2 File:"17-MET_220617_virginal_key_B.raw", NativeID:"controllerType=0 controllerNumber=1 scan=12238"
GSPGERGEVGPAGPN	3|Oxidation	17-MET_220617_virginal_key_B.9952.9952.2 File:"17-MET_220617_virginal_key_B.raw", NativeID:"controllerType=0 controllerNumber=1 scan=9952"
GSDGSVGPVGPAGPIGS		17-MET_220617_virginal_key_B.37775.37775.2 File:"17-MET_220617_virginal_key_B.raw", NativeID:"controllerType=0 controllerNumber=1 scan=37775"
GLVGEPGPAGSKGESG	6|Oxidation	17-MET_220617_virginal_key_B.12986.12986.2 File:"17-MET_220617_virginal_key_B.raw", NativeID:"controllerType=0 controllerNumber=1 scan=12986"
DGGPPGATGFPGAAGR	5|Oxidation|11|Oxidation	17-MET_220617_virginal_key_B.20453.20453.2 File:"17-MET_220617_virginal_key_B.raw", NativeID:"controllerType=0 controllerNumber=1 scan=20453"
RGIPGPVGAAGATGAR	4|Oxidation	17-MET_220617_virginal_key_B.13221.13221.3 File:"17-MET_220617_virginal_key_B.raw", NativeID:"controllerType=0 controllerNumber=1 scan=13221"
GDGGPPGATGFPGAAGR	12|Oxidation	17-MET_220617_virginal_key_B.20342.20342.2 File:"17-MET_220617_virginal_key_B.raw", NativeID:"controllerType=0 controllerNumber=1 scan=20342"
PGPAGTAGEAGKPGER	1|Oxidation|13|Oxidation	17-MET_220617_virginal_key_B.4529.4529.3 File:"17-MET_220617_virginal_key_B.raw", NativeID:"controllerType=0 controllerNumber=1 scan=4529"
GEVGPAGPNGFAGPAGAA	9|Deamidated	17-MET_220617_virginal_key_B.39019.39019.2 File:"17-MET_220617_virginal_key_B.raw", NativeID:"controllerType=0 controllerNumber=1 scan=39019"
PGAPGENGTPGQTGAR	1|Oxidation|4|Oxidation|7|Deamidated	17-MET_220617_virginal_key_B.7272.7272.2 File:"17-MET_220617_virginal_key_B.raw", NativeID:"controllerType=0 controllerNumber=1 scan=7272"
GSDGSVGPVGPAGPIGSAG		17-MET_220617_virginal_key_B.37923.37923.2 File:"17-MET_220617_virginal_key_B.raw", NativeID:"controllerType=0 controllerNumber=1 scan=37923"
GPNGDSGRPGEPGLMG	3|Deamidated|9|Oxidation|12|Oxidation|15|Oxidation	17-MET_220617_virginal_key_B.12010.12010.2 File:"17-MET_220617_virginal_key_B.raw", NativeID:"controllerType=0 controllerNumber=1 scan=12010"
GEVGPAGPNGFAGPAGAAG	9|Deamidated	17-MET_220617_virginal_key_B.38466.38466.2 File:"17-MET_220617_virginal_key_B.raw", NativeID:"controllerType=0 controllerNumber=1 scan=38466"
ELGPVGNPGPAGPAGPR	8|Oxidation	17-MET_220617_virginal_key_B.23118.23118.2 File:"17-MET_220617_virginal_key_B.raw", NativeID:"controllerType=0 controllerNumber=1 scan=23118"
GAAGLPGVAGAPGLPGPR	6|Oxidation|12|Oxidation|17|Oxidation	17-MET_220617_virginal_key_B.29447.29447.2 File:"17-MET_220617_virginal_key_B.raw", NativeID:"controllerType=0 controllerNumber=1 scan=29447"
GELGPVGNPGPAGPAGPR		17-MET_220617_virginal_key_B.26301.26301.2 File:"17-MET_220617_virginal_key_B.raw", NativeID:"controllerType=0 controllerNumber=1 scan=26301"
GPIGSAGPPGFPGAPGPK	9|Oxidation|12|Oxidation|17|Oxidation	17-MET_220617_virginal_key_B.26043.26043.2 File:"17-MET_220617_virginal_key_B.raw", NativeID:"controllerType=0 controllerNumber=1 scan=26043"
RGDGGPPGATGFPGAAGR	7|Oxidation|13|Oxidation	17-MET_220617_virginal_key_B.12597.12597.3 File:"17-MET_220617_virginal_key_B.raw", NativeID:"controllerType=0 controllerNumber=1 scan=12597"
GSDGSVGPVGPAGPIGSAGP		17-MET_220617_virginal_key_B.44484.44484.2 File:"17-MET_220617_virginal_key_B.raw", NativeID:"controllerType=0 controllerNumber=1 scan=44484"
EPGAPGENGTPGQTGAR	2|Oxidation|5|Oxidation|8|Deamidated|11|Oxidation	17-MET_220617_virginal_key_B.6253.6253.2 File:"17-MET_220617_virginal_key_B.raw", NativeID:"controllerType=0 controllerNumber=1 scan=6253"
NGDSGRPGEPGLMGPR	1|Deamidated|7|Oxidation|10|Oxidation|13|Oxidation	17-MET_220617_virginal_key_B.11407.11407.3 File:"17-MET_220617_virginal_key_B.raw", NativeID:"controllerType=0 controllerNumber=1 scan=11407"
GSQGSQGPAGPPGPPGPPG	12|Oxidation|15|Oxidation|18|Oxidation	17-MET_220617_virginal_key_B.16231.16231.2 File:"17-MET_220617_virginal_key_B.raw", NativeID:"controllerType=0 controllerNumber=1 scan=16231"
GSPGERGEVGPAGPNGFA	3|Oxidation	17-MET_220617_virginal_key_B.21600.21600.2 File:"17-MET_220617_virginal_key_B.raw", NativeID:"controllerType=0 controllerNumber=1 scan=21600"
GEVGPAGPNGFAGPAGAAGQ	9|Deamidated	17-MET_220617_virginal_key_B.38419.38419.2 File:"17-MET_220617_virginal_key_B.raw", NativeID:"controllerType=0 controllerNumber=1 scan=38419"
GEPGAPGENGTPGQTGAR	3|Oxidation|6|Oxidation|9|Deamidated|14|Deamidated	17-MET_220617_virginal_key_B.9615.9615.2 File:"17-MET_220617_virginal_key_B.raw", NativeID:"controllerType=0 controllerNumber=1 scan=9615"
SRGDGGPPGATGFPGAAGR	8|Oxidation|14|Oxidation	17-MET_220617_virginal_key_B.19031.19031.2 File:"17-MET_220617_virginal_key_B.raw", NativeID:"controllerType=0 controllerNumber=1 scan=19031"
GSQGSQGPAGPPGPPGPPGP	6|Deamidated|12|Oxidation|15|Oxidation|20|Oxidation	17-MET_220617_virginal_key_B.22071.22071.2 File:"17-MET_220617_virginal_key_B.raw", NativeID:"controllerType=0 controllerNumber=1 scan=22071"
GSDGSVGPVGPAGPIGSAGPP	21|Oxidation	17-MET_220617_virginal_key_B.39699.39699.2 File:"17-MET_220617_virginal_key_B.raw", NativeID:"controllerType=0 controllerNumber=1 scan=39699"
GSDGSVGPVGPAGPIGSAGPPG	21|Oxidation	17-MET_220617_virginal_key_B.41413.41413.2 File:"17-MET_220617_virginal_key_B.raw", NativeID:"controllerType=0 controllerNumber=1 scan=41413"
GPNGDSGRPGEPGLMGPR	3|Deamidated|9|Oxidation|12|Oxidation|15|Oxidation|17|Oxidation	17-MET_220617_virginal_key_B.11362.11362.3 File:"17-MET_220617_virginal_key_B.raw", NativeID:"controllerType=0 controllerNumber=1 scan=11362"
GSPGERGEVGPAGPNGFAGP	3|Oxidation|15|Deamidated	17-MET_220617_virginal_key_B.27881.27881.2 File:"17-MET_220617_virginal_key_B.raw", NativeID:"controllerType=0 controllerNumber=1 scan=27881"
AGSRGDGGPPGATGFPGAAGR	10|Oxidation|16|Oxidation	17-MET_220617_virginal_key_B.12759.12759.3 File:"17-MET_220617_virginal_key_B.raw", NativeID:"controllerType=0 controllerNumber=1 scan=12759"
GEVGPAGPNGFAGPAGAAGQPG	9|Deamidated|21|Oxidation	17-MET_220617_virginal_key_B.36289.36289.2 File:"17-MET_220617_virginal_key_B.raw", NativeID:"controllerType=0 controllerNumber=1 scan=36289"
GSPGERGEVGPAGPNGFAGPA	3|Oxidation|15|Deamidated	17-MET_220617_virginal_key_B.27546.27546.2 File:"17-MET_220617_virginal_key_B.raw", NativeID:"controllerType=0 controllerNumber=1 scan=27546"
GSQGSQGPAGPPGPPGPPGPPG	12|Oxidation|15|Oxidation|18|Oxidation|21|Oxidation	17-MET_220617_virginal_key_B.19570.19570.2 File:"17-MET_220617_virginal_key_B.raw", NativeID:"controllerType=0 controllerNumber=1 scan=19570"
PAGSRGDGGPPGATGFPGAAGR	11|Oxidation|17|Oxidation	17-MET_220617_virginal_key_B.13426.13426.3 File:"17-MET_220617_virginal_key_B.raw", NativeID:"controllerType=0 controllerNumber=1 scan=13426"
GSDGSVGPVGPAGPIGSAGPPGF	21|Oxidation	17-MET_220617_virginal_key_B.51597.51597.2 File:"17-MET_220617_virginal_key_B.raw", NativeID:"controllerType=0 controllerNumber=1 scan=51597"
GSPGERGEVGPAGPNGFAGPAGA	3|Oxidation	17-MET_220617_virginal_key_B.26976.26976.2 File:"17-MET_220617_virginal_key_B.raw", NativeID:"controllerType=0 controllerNumber=1 scan=26976"
GEVGPAGPNGFAGPAGAAGQPGAK	21|Oxidation	17-MET_220617_virginal_key_B.25914.25914.2 File:"17-MET_220617_virginal_key_B.raw", NativeID:"controllerType=0 controllerNumber=1 scan=25914"
GSPGERGEVGPAGPNGFAGPAGAA	3|Oxidation|15|Deamidated	17-MET_220617_virginal_key_B.29436.29436.2 File:"17-MET_220617_virginal_key_B.raw", NativeID:"controllerType=0 controllerNumber=1 scan=29436"
GSQGSQGPAGPPGPPGPPGPPGPS	12|Oxidation|15|Oxidation|18|Oxidation|23|Oxidation	17-MET_220617_virginal_key_B.22227.22227.2 File:"17-MET_220617_virginal_key_B.raw", NativeID:"controllerType=0 controllerNumber=1 scan=22227"
PGFQGLPGPAGTAGEAGKPGER	1|Oxidation|7|Oxidation|19|Oxidation	17-MET_220617_virginal_key_B.19891.19891.3 File:"17-MET_220617_virginal_key_B.raw", NativeID:"controllerType=0 controllerNumber=1 scan=19891"
PGPAGSRGDGGPPGATGFPGAAGR	1|Oxidation|13|Oxidation|19|Oxidation	17-MET_220617_virginal_key_B.15056.15056.3 File:"17-MET_220617_virginal_key_B.raw", NativeID:"controllerType=0 controllerNumber=1 scan=15056"
GSQGSQGPAGPPGPPGPPGPPGPSG	6|Deamidated|12|Oxidation|15|Oxidation|18|Oxidation|21|Oxidation	17-MET_220617_virginal_key_B.23173.23173.2 File:"17-MET_220617_virginal_key_B.raw", NativeID:"controllerType=0 controllerNumber=1 scan=23173"
GSQGSQGPAGPPGPPGPPGPPGPSGG	12|Oxidation|15|Oxidation|18|Oxidation|21|Oxidation	17-MET_220617_virginal_key_B.22023.22023.2 File:"17-MET_220617_virginal_key_B.raw", NativeID:"controllerType=0 controllerNumber=1 scan=22023"
GPPGPAGSRGDGGPPGATGFPGAAGR	3|Oxidation|15|Oxidation|21|Oxidation	17-MET_220617_virginal_key_B.16475.16475.3 File:"17-MET_220617_virginal_key_B.raw", NativeID:"controllerType=0 controllerNumber=1 scan=16475"
GSQGSQGPAGPPGPPGPPGPPGPSGGG	12|Oxidation|15|Oxidation|18|Oxidation|21|Oxidation	17-MET_220617_virginal_key_B.21876.21876.3 File:"17-MET_220617_virginal_key_B.raw", NativeID:"controllerType=0 controllerNumber=1 scan=21876"
GSPGERGEVGPAGPNGFAGPAGAAGQ	3|Oxidation|15|Deamidated	17-MET_220617_virginal_key_B.29170.29170.2 File:"17-MET_220617_virginal_key_B.raw", NativeID:"controllerType=0 controllerNumber=1 scan=29170"
GEVGPAGPNGFAGPAGAAGQPGAKGER	20|Deamidated|21|Oxidation	17-MET_220617_virginal_key_B.21401.21401.3 File:"17-MET_220617_virginal_key_B.raw", NativeID:"controllerType=0 controllerNumber=1 scan=21401"
GSDGSVGPVGPAGPIGSAGPPGFPGAPGPK	21|Oxidation|29|Oxidation	17-MET_220617_virginal_key_B.43852.43852.2 File:"17-MET_220617_virginal_key_B.raw", NativeID:"controllerType=0 controllerNumber=1 scan=43852"
GSPGERGEVGPAGPNGFAGPAGAAGQPGAK	11|Oxidation|15|Deamidated|27|Oxidation	17-MET_220617_virginal_key_B.22625.22625.3 File:"17-MET_220617_virginal_key_B.raw", NativeID:"controllerType=0 controllerNumber=1 scan=22625"
GEQGPAGPPGFQGLPGPAGTAGEAGKPGER	9|Oxidation|15|Oxidation|27|Oxidation	17-MET_220617_virginal_key_B.26413.26413.3 File:"17-MET_220617_virginal_key_B.raw", NativeID:"controllerType=0 controllerNumber=1 scan=26413"
GLPGEFGLPGPAGPR	3|Oxidation|9|Oxidation	17-MET_220617_virginal_key_B.34313.34313.2 File:"17-MET_220617_virginal_key_B.raw", NativeID:"controllerType=0 controllerNumber=1 scan=34313"
GEVGLPGVSGPVGPPGN	6|Oxidation|15|Oxidation|17|Deamidated	17-MET_220617_virginal_key_B.42996.42996.2 File:"17-MET_220617_virginal_key_B.raw", NativeID:"controllerType=0 controllerNumber=1 scan=42996"
TGPPGPSGITGPPGPPGAAGK	4|Oxidation|13|Oxidation|16|Oxidation	17-MET_220617_virginal_key_B.20337.20337.2 File:"17-MET_220617_virginal_key_B.raw", NativeID:"controllerType=0 controllerNumber=1 scan=20337"
Taxonomic match: Miniopterus natalensis Average Score= [0.52913644]
Containing these species:Miniopterus natalensis
XP_016075583.1 PREDICTED: collagen alpha-2(XI) chain, partial [Miniopterus natalensis]
~PGAVGAPGK	1|Oxidation	17-MET_220617_virginal_key_B.5096.5096.2 File:"17-MET_220617_virginal_key_B.raw", NativeID:"controllerType=0 controllerNumber=1 scan=5096"
~PGPPGAPGK	1|Oxidation|4|Oxidation	17-MET_220617_virginal_key_B.4329.4329.2 File:"17-MET_220617_virginal_key_B.raw", NativeID:"controllerType=0 controllerNumber=1 scan=4329"
XP_016071097.1 PREDICTED: collagen alpha-1(I) chain [Miniopterus natalensis]
GDAGPAGPK		17-MET_220617_virginal_key_B.4214.4214.2 File:"17-MET_220617_virginal_key_B.raw", NativeID:"controllerType=0 controllerNumber=1 scan=4214"
PGAVGPAGK	1|Oxidation	17-MET_220617_virginal_key_B.5096.5096.2 File:"17-MET_220617_virginal_key_B.raw", NativeID:"controllerType=0 controllerNumber=1 scan=5096"
PAGPQGPR		17-MET_220617_virginal_key_B.5133.5133.2 File:"17-MET_220617_virginal_key_B.raw", NativeID:"controllerType=0 controllerNumber=1 scan=5133"
PGPVGPAGK		17-MET_220617_virginal_key_B.7820.7820.2 File:"17-MET_220617_virginal_key_B.raw", NativeID:"controllerType=0 controllerNumber=1 scan=7820"
FSGLDGAK		17-MET_220617_virginal_key_B.14208.14208.2 File:"17-MET_220617_virginal_key_B.raw", NativeID:"controllerType=0 controllerNumber=1 scan=14208"
PGPPGPAGK	1|Oxidation|4|Oxidation	17-MET_220617_virginal_key_B.4329.4329.2 File:"17-MET_220617_virginal_key_B.raw", NativeID:"controllerType=0 controllerNumber=1 scan=4329"
SEGPQGVR		17-MET_220617_virginal_key_B.5656.5656.2 File:"17-MET_220617_virginal_key_B.raw", NativeID:"controllerType=0 controllerNumber=1 scan=5656"
GPAGPQGPR		17-MET_220617_virginal_key_B.5761.5761.2 File:"17-MET_220617_virginal_key_B.raw", NativeID:"controllerType=0 controllerNumber=1 scan=5761"
TGFPGAAGR	4|Oxidation	17-MET_220617_virginal_key_B.10158.10158.2 File:"17-MET_220617_virginal_key_B.raw", NativeID:"controllerType=0 controllerNumber=1 scan=10158"
GFSGLDGAK		17-MET_220617_virginal_key_B.16150.16150.2 File:"17-MET_220617_virginal_key_B.raw", NativeID:"controllerType=0 controllerNumber=1 scan=16150"
SGASGPAGPR		17-MET_220617_virginal_key_B.4678.4678.2 File:"17-MET_220617_virginal_key_B.raw", NativeID:"controllerType=0 controllerNumber=1 scan=4678"
VMGFPGPK	2|Oxidation|5|Oxidation	17-MET_220617_virginal_key_B.13682.13682.2 File:"17-MET_220617_virginal_key_B.raw", NativeID:"controllerType=0 controllerNumber=1 scan=13682"
PPGAVGPAGK	2|Oxidation	17-MET_220617_virginal_key_B.6616.6616.2 File:"17-MET_220617_virginal_key_B.raw", NativeID:"controllerType=0 controllerNumber=1 scan=6616"
~APGPVGPAGK	2|Oxidation	17-MET_220617_virginal_key_B.6616.6616.2 File:"17-MET_220617_virginal_key_B.raw", NativeID:"controllerType=0 controllerNumber=1 scan=6616"
SGPAGPTGAR		17-MET_220617_virginal_key_B.5351.5351.2 File:"17-MET_220617_virginal_key_B.raw", NativeID:"controllerType=0 controllerNumber=1 scan=5351"
PGADGVAGPK	1|Oxidation	17-MET_220617_virginal_key_B.19105.19105.2 File:"17-MET_220617_virginal_key_B.raw", NativeID:"controllerType=0 controllerNumber=1 scan=19105"
GSEGPQGVR		17-MET_220617_virginal_key_B.5871.5871.2 File:"17-MET_220617_virginal_key_B.raw", NativeID:"controllerType=0 controllerNumber=1 scan=5871"
PPGPPGPAGK	2|Oxidation|5|Oxidation	17-MET_220617_virginal_key_B.5765.5765.2 File:"17-MET_220617_virginal_key_B.raw", NativeID:"controllerType=0 controllerNumber=1 scan=5765"
GFSGLDGAKG		17-MET_220617_virginal_key_B.16419.16419.2 File:"17-MET_220617_virginal_key_B.raw", NativeID:"controllerType=0 controllerNumber=1 scan=16419"
TGPPGPAGQD	4|Oxidation|9|Deamidated	17-MET_220617_virginal_key_B.10517.10517.2 File:"17-MET_220617_virginal_key_B.raw", NativeID:"controllerType=0 controllerNumber=1 scan=10517"
GVMGFPGPK	3|Oxidation|6|Oxidation	17-MET_220617_virginal_key_B.18286.18286.2 File:"17-MET_220617_virginal_key_B.raw", NativeID:"controllerType=0 controllerNumber=1 scan=18286"
GPPGAVGPAGK	3|Oxidation	17-MET_220617_virginal_key_B.7221.7221.2 File:"17-MET_220617_virginal_key_B.raw", NativeID:"controllerType=0 controllerNumber=1 scan=7221"
~GAPGPVGPAGK	3|Oxidation	17-MET_220617_virginal_key_B.7221.7221.2 File:"17-MET_220617_virginal_key_B.raw", NativeID:"controllerType=0 controllerNumber=1 scan=7221"
IGNVGAPGPK	7|Oxidation	17-MET_220617_virginal_key_B.9312.9312.2 File:"17-MET_220617_virginal_key_B.raw", NativeID:"controllerType=0 controllerNumber=1 scan=9312"
VGPPGPSGNAG	4|Oxidation|9|Deamidated	17-MET_220617_virginal_key_B.12565.12565.2 File:"17-MET_220617_virginal_key_B.raw", NativeID:"controllerType=0 controllerNumber=1 scan=12565"
PGEAGLPGAK	1|Oxidation|7|Oxidation	17-MET_220617_virginal_key_B.8260.8260.2 File:"17-MET_220617_virginal_key_B.raw", NativeID:"controllerType=0 controllerNumber=1 scan=8260"
PGFPGAVGAK	1|Oxidation|4|Oxidation	17-MET_220617_virginal_key_B.13320.13320.2 File:"17-MET_220617_virginal_key_B.raw", NativeID:"controllerType=0 controllerNumber=1 scan=13320"
~GPQGPSGAPGP		17-MET_220617_virginal_key_B.13531.13531.2 File:"17-MET_220617_virginal_key_B.raw", NativeID:"controllerType=0 controllerNumber=1 scan=13531"
GSEGPQGVRG		17-MET_220617_virginal_key_B.6154.6154.2 File:"17-MET_220617_virginal_key_B.raw", NativeID:"controllerType=0 controllerNumber=1 scan=6154"
PSGASGPAGPR		17-MET_220617_virginal_key_B.5623.5623.2 File:"17-MET_220617_virginal_key_B.raw", NativeID:"controllerType=0 controllerNumber=1 scan=5623"
LAGPPGESGR	5|Oxidation	17-MET_220617_virginal_key_B.7439.7439.2 File:"17-MET_220617_virginal_key_B.raw", NativeID:"controllerType=0 controllerNumber=1 scan=7439"
GVVGLPGQRG	6|Oxidation|8|Deamidated	17-MET_220617_virginal_key_B.16617.16617.2 File:"17-MET_220617_virginal_key_B.raw", NativeID:"controllerType=0 controllerNumber=1 scan=16617"
PGASGPMGPR	1|Oxidation|6|Oxidation|7|Oxidation	17-MET_220617_virginal_key_B.5465.5465.2 File:"17-MET_220617_virginal_key_B.raw", NativeID:"controllerType=0 controllerNumber=1 scan=5465"
GLTGPIGPPGP	9|Oxidation	17-MET_220617_virginal_key_B.36222.36222.2 File:"17-MET_220617_virginal_key_B.raw", NativeID:"controllerType=0 controllerNumber=1 scan=36222"
AGVMGFPGPK	4|Oxidation|7|Oxidation	17-MET_220617_virginal_key_B.16331.16331.2 File:"17-MET_220617_virginal_key_B.raw", NativeID:"controllerType=0 controllerNumber=1 scan=16331"
GDRGETGPAGP		17-MET_220617_virginal_key_B.7249.7249.2 File:"17-MET_220617_virginal_key_B.raw", NativeID:"controllerType=0 controllerNumber=1 scan=7249"
NGAPGQMGPR	1|Deamidated|4|Oxidation|7|Oxidation	17-MET_220617_virginal_key_B.5055.5055.2 File:"17-MET_220617_virginal_key_B.raw", NativeID:"controllerType=0 controllerNumber=1 scan=5055"
PGAPGPVGPAGK	4|Oxidation	17-MET_220617_virginal_key_B.9088.9088.2 File:"17-MET_220617_virginal_key_B.raw", NativeID:"controllerType=0 controllerNumber=1 scan=9088"
PPGPAGPAGER	2|Oxidation	17-MET_220617_virginal_key_B.7326.7326.2 File:"17-MET_220617_virginal_key_B.raw", NativeID:"controllerType=0 controllerNumber=1 scan=7326"
PIGNVGAPGPK	10|Oxidation	17-MET_220617_virginal_key_B.11780.11780.2 File:"17-MET_220617_virginal_key_B.raw", NativeID:"controllerType=0 controllerNumber=1 scan=11780"
GFSGLDGAKGD		17-MET_220617_virginal_key_B.18285.18285.2 File:"17-MET_220617_virginal_key_B.raw", NativeID:"controllerType=0 controllerNumber=1 scan=18285"
GPSGPAGPTGAR		17-MET_220617_virginal_key_B.7402.7402.2 File:"17-MET_220617_virginal_key_B.raw", NativeID:"controllerType=0 controllerNumber=1 scan=7402"
PPGFPGAVGAK	2|Oxidation|5|Oxidation	17-MET_220617_virginal_key_B.15677.15677.2 File:"17-MET_220617_virginal_key_B.raw", NativeID:"controllerType=0 controllerNumber=1 scan=15677"
AGPPGPPGPAGK	4|Oxidation|7|Oxidation	17-MET_220617_virginal_key_B.7555.7555.2 File:"17-MET_220617_virginal_key_B.raw", NativeID:"controllerType=0 controllerNumber=1 scan=7555"
PGPPGAVGPAGK	1|Oxidation|4|Oxidation	17-MET_220617_virginal_key_B.13894.13894.2 File:"17-MET_220617_virginal_key_B.raw", NativeID:"controllerType=0 controllerNumber=1 scan=13894"
IAGAPGFPGAR	5|Oxidation|8|Oxidation	17-MET_220617_virginal_key_B.17565.17565.2 File:"17-MET_220617_virginal_key_B.raw", NativeID:"controllerType=0 controllerNumber=1 scan=17565"
VQGPPGPAGPR	2|Deamidated|5|Oxidation	17-MET_220617_virginal_key_B.10747.10747.2 File:"17-MET_220617_virginal_key_B.raw", NativeID:"controllerType=0 controllerNumber=1 scan=10747"
GLTGPIGPPGPA	9|Oxidation	17-MET_220617_virginal_key_B.35269.35269.2 File:"17-MET_220617_virginal_key_B.raw", NativeID:"controllerType=0 controllerNumber=1 scan=35269"
GLTGSPGSPGPD	6|Oxidation	17-MET_220617_virginal_key_B.17887.17887.2 File:"17-MET_220617_virginal_key_B.raw", NativeID:"controllerType=0 controllerNumber=1 scan=17887"
VPGPMGPSGPR	5|Oxidation	17-MET_220617_virginal_key_B.11516.11516.2 File:"17-MET_220617_virginal_key_B.raw", NativeID:"controllerType=0 controllerNumber=1 scan=11516"
GPIGNVGAPGPK	11|Oxidation	17-MET_220617_virginal_key_B.14253.14253.2 File:"17-MET_220617_virginal_key_B.raw", NativeID:"controllerType=0 controllerNumber=1 scan=14253"
GVQGPPGPAGPR		17-MET_220617_virginal_key_B.12762.12762.2 File:"17-MET_220617_virginal_key_B.raw", NativeID:"controllerType=0 controllerNumber=1 scan=12762"
PGATGFPGAAGR	1|Oxidation|7|Oxidation	17-MET_220617_virginal_key_B.12087.12087.2 File:"17-MET_220617_virginal_key_B.raw", NativeID:"controllerType=0 controllerNumber=1 scan=12087"
APGAPGPVGPAGK	2|Oxidation	17-MET_220617_virginal_key_B.11484.11484.2 File:"17-MET_220617_virginal_key_B.raw", NativeID:"controllerType=0 controllerNumber=1 scan=11484"
QGPSGASGERGP		17-MET_220617_virginal_key_B.6042.6042.2 File:"17-MET_220617_virginal_key_B.raw", NativeID:"controllerType=0 controllerNumber=1 scan=6042"
GADGAPGKDGVR		17-MET_220617_virginal_key_B.3964.3964.2 File:"17-MET_220617_virginal_key_B.raw", NativeID:"controllerType=0 controllerNumber=1 scan=3964"
PGLAGPPGESGR	7|Oxidation	17-MET_220617_virginal_key_B.11324.11324.2 File:"17-MET_220617_virginal_key_B.raw", NativeID:"controllerType=0 controllerNumber=1 scan=11324"
QAGVMGFPGPK	5|Oxidation|8|Oxidation	17-MET_220617_virginal_key_B.16670.16670.2 File:"17-MET_220617_virginal_key_B.raw", NativeID:"controllerType=0 controllerNumber=1 scan=16670"
GPPGPMGPPGLAG	3|Oxidation|6|Oxidation	17-MET_220617_virginal_key_B.28153.28153.2 File:"17-MET_220617_virginal_key_B.raw", NativeID:"controllerType=0 controllerNumber=1 scan=28153"
QGPSGASGPAGPR		17-MET_220617_virginal_key_B.7288.7288.2 File:"17-MET_220617_virginal_key_B.raw", NativeID:"controllerType=0 controllerNumber=1 scan=7288"
GVPGPPGAVGPAGK		17-MET_220617_virginal_key_B.19600.19600.2 File:"17-MET_220617_virginal_key_B.raw", NativeID:"controllerType=0 controllerNumber=1 scan=19600"
GQAGVMGFPGPK	6|Oxidation	17-MET_220617_virginal_key_B.19704.19704.2 File:"17-MET_220617_virginal_key_B.raw", NativeID:"controllerType=0 controllerNumber=1 scan=19704"
GVQGPPGPAGPRG	6|Oxidation	17-MET_220617_virginal_key_B.10773.10773.2 File:"17-MET_220617_virginal_key_B.raw", NativeID:"controllerType=0 controllerNumber=1 scan=10773"
GAPGAPGPVGPAGK	3|Oxidation|6|Oxidation	17-MET_220617_virginal_key_B.9319.9319.2 File:"17-MET_220617_virginal_key_B.raw", NativeID:"controllerType=0 controllerNumber=1 scan=9319"
PGPIGNVGAPGPK	1|Oxidation	17-MET_220617_virginal_key_B.19150.19150.2 File:"17-MET_220617_virginal_key_B.raw", NativeID:"controllerType=0 controllerNumber=1 scan=19150"
GLTGPIGPPGPAGA	9|Oxidation	17-MET_220617_virginal_key_B.36593.36593.2 File:"17-MET_220617_virginal_key_B.raw", NativeID:"controllerType=0 controllerNumber=1 scan=36593"
VGPPGPSGNAGPPG	4|Oxidation|13|Oxidation	17-MET_220617_virginal_key_B.14971.14971.2 File:"17-MET_220617_virginal_key_B.raw", NativeID:"controllerType=0 controllerNumber=1 scan=14971"
GFSGLQGPPGPPG	9|Oxidation|12|Oxidation	17-MET_220617_virginal_key_B.31244.31244.2 File:"17-MET_220617_virginal_key_B.raw", NativeID:"controllerType=0 controllerNumber=1 scan=31244"
GNAGPPGPPGPAGK	6|Oxidation|9|Oxidation	17-MET_220617_virginal_key_B.7976.7976.2 File:"17-MET_220617_virginal_key_B.raw", NativeID:"controllerType=0 controllerNumber=1 scan=7976"
PPGLAGPPGESGR	8|Oxidation	17-MET_220617_virginal_key_B.14212.14212.2 File:"17-MET_220617_virginal_key_B.raw", NativeID:"controllerType=0 controllerNumber=1 scan=14212"
GPPGPMGPPGLAGP	2|Oxidation|6|Oxidation	17-MET_220617_virginal_key_B.32962.32962.2 File:"17-MET_220617_virginal_key_B.raw", NativeID:"controllerType=0 controllerNumber=1 scan=32962"
GLTGSPGSPGPDGK	6|Oxidation	17-MET_220617_virginal_key_B.11136.11136.2 File:"17-MET_220617_virginal_key_B.raw", NativeID:"controllerType=0 controllerNumber=1 scan=11136"
GPPGATGFPGAAGR	3|Oxidation|9|Oxidation	17-MET_220617_virginal_key_B.14896.14896.2 File:"17-MET_220617_virginal_key_B.raw", NativeID:"controllerType=0 controllerNumber=1 scan=14896"
PGAPGAPGPVGPAGK	1|Oxidation	17-MET_220617_virginal_key_B.15211.15211.2 File:"17-MET_220617_virginal_key_B.raw", NativeID:"controllerType=0 controllerNumber=1 scan=15211"
GDKGETGEQGDR		17-MET_220617_virginal_key_B.3591.3591.2 File:"17-MET_220617_virginal_key_B.raw", NativeID:"controllerType=0 controllerNumber=1 scan=3591"
PGPAGLPGPPGER	1|Oxidation|7|Oxidation|10|Oxidation	17-MET_220617_virginal_key_B.17587.17587.2 File:"17-MET_220617_virginal_key_B.raw", NativeID:"controllerType=0 controllerNumber=1 scan=17587"
PAGPPGFPGAVGAK	5|Oxidation|8|Oxidation	17-MET_220617_virginal_key_B.20405.20405.2 File:"17-MET_220617_virginal_key_B.raw", NativeID:"controllerType=0 controllerNumber=1 scan=20405"
GNDGATGAAGPPGPT	12|Oxidation	17-MET_220617_virginal_key_B.13780.13780.2 File:"17-MET_220617_virginal_key_B.raw", NativeID:"controllerType=0 controllerNumber=1 scan=13780"
PGEPGASGPMGPR	1|Oxidation|4|Oxidation|10|Oxidation	17-MET_220617_virginal_key_B.6837.6837.2 File:"17-MET_220617_virginal_key_B.raw", NativeID:"controllerType=0 controllerNumber=1 scan=6837"
RGVQGPPGPAGPR	7|Oxidation	17-MET_220617_virginal_key_B.7939.7939.3 File:"17-MET_220617_virginal_key_B.raw", NativeID:"controllerType=0 controllerNumber=1 scan=7939"
GPPGLAGPPGESGR	9|Oxidation	17-MET_220617_virginal_key_B.15546.15546.2 File:"17-MET_220617_virginal_key_B.raw", NativeID:"controllerType=0 controllerNumber=1 scan=15546"
EQGPSGASGPAGPR		17-MET_220617_virginal_key_B.8464.8464.2 File:"17-MET_220617_virginal_key_B.raw", NativeID:"controllerType=0 controllerNumber=1 scan=8464"
FAGPPGADGQPGAK	5|Oxidation	17-MET_220617_virginal_key_B.13566.13566.2 File:"17-MET_220617_virginal_key_B.raw", NativeID:"controllerType=0 controllerNumber=1 scan=13566"
GSPGEAGRPGEAGL	3|Oxidation|9|Oxidation	17-MET_220617_virginal_key_B.10488.10488.2 File:"17-MET_220617_virginal_key_B.raw", NativeID:"controllerType=0 controllerNumber=1 scan=10488"
PPGPIGNVGAPGPK	2|Oxidation|11|Oxidation	17-MET_220617_virginal_key_B.17563.17563.2 File:"17-MET_220617_virginal_key_B.raw", NativeID:"controllerType=0 controllerNumber=1 scan=17563"
SGNAGPPGPPGPAGK	7|Oxidation|10|Oxidation	17-MET_220617_virginal_key_B.7844.7844.2 File:"17-MET_220617_virginal_key_B.raw", NativeID:"controllerType=0 controllerNumber=1 scan=7844"
GPAGPPGFPGAVGAK	6|Oxidation	17-MET_220617_virginal_key_B.25028.25028.2 File:"17-MET_220617_virginal_key_B.raw", NativeID:"controllerType=0 controllerNumber=1 scan=25028"
GETGPAGRPGEVGP	9|Oxidation	17-MET_220617_virginal_key_B.11629.11629.2 File:"17-MET_220617_virginal_key_B.raw", NativeID:"controllerType=0 controllerNumber=1 scan=11629"
GNDGATGAAGPPGPTG	12|Oxidation	17-MET_220617_virginal_key_B.14260.14260.2 File:"17-MET_220617_virginal_key_B.raw", NativeID:"controllerType=0 controllerNumber=1 scan=14260"
GFPGADGVAGPKGPA	3|Oxidation	17-MET_220617_virginal_key_B.23433.23433.2 File:"17-MET_220617_virginal_key_B.raw", NativeID:"controllerType=0 controllerNumber=1 scan=23433"
AGPPGATGFPGAAGR	4|Oxidation|10|Oxidation	17-MET_220617_virginal_key_B.16513.16513.2 File:"17-MET_220617_virginal_key_B.raw", NativeID:"controllerType=0 controllerNumber=1 scan=16513"
PGENGAPGQMGPR	1|Oxidation|4|Deamidated|7|Oxidation|10|Oxidation	17-MET_220617_virginal_key_B.4938.4938.2 File:"17-MET_220617_virginal_key_B.raw", NativeID:"controllerType=0 controllerNumber=1 scan=4938"
GEQGPAGSPGFQGL	9|Oxidation	17-MET_220617_virginal_key_B.35345.35345.2 File:"17-MET_220617_virginal_key_B.raw", NativeID:"controllerType=0 controllerNumber=1 scan=35345"
GEQGPSGASGPAGPR	3|Deamidated	17-MET_220617_virginal_key_B.9582.9582.2 File:"17-MET_220617_virginal_key_B.raw", NativeID:"controllerType=0 controllerNumber=1 scan=9582"
GSEGPQGVRGEPGP	6|Deamidated|12|Oxidation	17-MET_220617_virginal_key_B.11704.11704.2 File:"17-MET_220617_virginal_key_B.raw", NativeID:"controllerType=0 controllerNumber=1 scan=11704"
GAPGIAGAPGFPGAR	3|Oxidation|9|Oxidation|12|Oxidation	17-MET_220617_virginal_key_B.22214.22214.2 File:"17-MET_220617_virginal_key_B.raw", NativeID:"controllerType=0 controllerNumber=1 scan=22214"
QGAPGLQGMPGER	4|Oxidation|9|Oxidation|10|Oxidation	17-MET_220617_virginal_key_B.8970.8970.2 File:"17-MET_220617_virginal_key_B.raw", NativeID:"controllerType=0 controllerNumber=1 scan=8970"
GPPGPIGNVGAPGPK	3|Oxidation|12|Oxidation	17-MET_220617_virginal_key_B.18035.18035.2 File:"17-MET_220617_virginal_key_B.raw", NativeID:"controllerType=0 controllerNumber=1 scan=18035"
GLTGSPGSPGPDGKT	6|Oxidation|9|Oxidation	17-MET_220617_virginal_key_B.9162.9162.2 File:"17-MET_220617_virginal_key_B.raw", NativeID:"controllerType=0 controllerNumber=1 scan=9162"
GEPGPTGIQGPPGPA	3|Oxidation|12|Oxidation	17-MET_220617_virginal_key_B.26341.26341.2 File:"17-MET_220617_virginal_key_B.raw", NativeID:"controllerType=0 controllerNumber=1 scan=26341"
GFSGLDGAKGDAGPAG		17-MET_220617_virginal_key_B.23427.23427.2 File:"17-MET_220617_virginal_key_B.raw", NativeID:"controllerType=0 controllerNumber=1 scan=23427"
GEPGDAGAKGDAGPPG	3|Oxidation|15|Oxidation	17-MET_220617_virginal_key_B.5423.5423.2 File:"17-MET_220617_virginal_key_B.raw", NativeID:"controllerType=0 controllerNumber=1 scan=5423"
EPGEPGASGPMGPR	2|Oxidation|5|Oxidation|11|Oxidation	17-MET_220617_virginal_key_B.7748.7748.2 File:"17-MET_220617_virginal_key_B.raw", NativeID:"controllerType=0 controllerNumber=1 scan=7748"
KGLTGSPGSPGPDGK	7|Oxidation|10|Oxidation	17-MET_220617_virginal_key_B.5429.5429.2 File:"17-MET_220617_virginal_key_B.raw", NativeID:"controllerType=0 controllerNumber=1 scan=5429"
PSGNAGPPGPPGPAGK	8|Oxidation|11|Oxidation	17-MET_220617_virginal_key_B.8588.8588.2 File:"17-MET_220617_virginal_key_B.raw", NativeID:"controllerType=0 controllerNumber=1 scan=8588"
GEAGRPGEAGLPGAK	6|Oxidation|12|Oxidation	17-MET_220617_virginal_key_B.7138.7138.2 File:"17-MET_220617_virginal_key_B.raw", NativeID:"controllerType=0 controllerNumber=1 scan=7138"
SAGPPGATGFPGAAGR	5|Oxidation|11|Oxidation	17-MET_220617_virginal_key_B.17109.17109.2 File:"17-MET_220617_virginal_key_B.raw", NativeID:"controllerType=0 controllerNumber=1 scan=17109"
SPGENGAPGQMGPR	2|Oxidation|5|Deamidated|8|Oxidation|11|Oxidation	17-MET_220617_virginal_key_B.5350.5350.2 File:"17-MET_220617_virginal_key_B.raw", NativeID:"controllerType=0 controllerNumber=1 scan=5350"
GPPGPMGPPGLAGPPG	5|Oxidation|6|Oxidation|15|Oxidation	17-MET_220617_virginal_key_B.30419.30419.2 File:"17-MET_220617_virginal_key_B.raw", NativeID:"controllerType=0 controllerNumber=1 scan=30419"
ARGQAGVMGFPGPK	8|Oxidation|11|Oxidation	17-MET_220617_virginal_key_B.11844.11844.3 File:"17-MET_220617_virginal_key_B.raw", NativeID:"controllerType=0 controllerNumber=1 scan=11844"
GEPGPPGPAGAAGPAGN	3|Oxidation|6|Oxidation	17-MET_220617_virginal_key_B.17567.17567.2 File:"17-MET_220617_virginal_key_B.raw", NativeID:"controllerType=0 controllerNumber=1 scan=17567"
GAPGAPGAPGPVGPAGK	3|Oxidation|6|Oxidation|9|Oxidation	17-MET_220617_virginal_key_B.11215.11215.2 File:"17-MET_220617_virginal_key_B.raw", NativeID:"controllerType=0 controllerNumber=1 scan=11215"
GNDGATGAAGPPGPTGP	12|Oxidation	17-MET_220617_virginal_key_B.19374.19374.2 File:"17-MET_220617_virginal_key_B.raw", NativeID:"controllerType=0 controllerNumber=1 scan=19374"
GETGPAGRPGEVGPP	9|Oxidation|15|Oxidation	17-MET_220617_virginal_key_B.11325.11325.2 File:"17-MET_220617_virginal_key_B.raw", NativeID:"controllerType=0 controllerNumber=1 scan=11325"
MGPPGLAGPPGESGR	1|Oxidation|10|Oxidation	17-MET_220617_virginal_key_B.17578.17578.2 File:"17-MET_220617_virginal_key_B.raw", NativeID:"controllerType=0 controllerNumber=1 scan=17578"
GLTGSPGSPGPDGKTG	6|Oxidation|9|Oxidation	17-MET_220617_virginal_key_B.8987.8987.2 File:"17-MET_220617_virginal_key_B.raw", NativeID:"controllerType=0 controllerNumber=1 scan=8987"
GEPGPTGIQGPPGPAG	3|Oxidation|12|Oxidation	17-MET_220617_virginal_key_B.26299.26299.2 File:"17-MET_220617_virginal_key_B.raw", NativeID:"controllerType=0 controllerNumber=1 scan=26299"
DGEAGAQGPPGPAGPAG	10|Oxidation	17-MET_220617_virginal_key_B.21605.21605.2 File:"17-MET_220617_virginal_key_B.raw", NativeID:"controllerType=0 controllerNumber=1 scan=21605"
SQGAPGLQGMPGER	5|Oxidation|10|Oxidation|11|Oxidation	17-MET_220617_virginal_key_B.9009.9009.2 File:"17-MET_220617_virginal_key_B.raw", NativeID:"controllerType=0 controllerNumber=1 scan=9009"
GEPGPAGLPGPPGER	3|Oxidation|9|Oxidation|12|Oxidation	17-MET_220617_virginal_key_B.17593.17593.2 File:"17-MET_220617_virginal_key_B.raw", NativeID:"controllerType=0 controllerNumber=1 scan=17593"
PGEQGPSGASGPAGPR	1|Oxidation|4|Deamidated	17-MET_220617_virginal_key_B.10106.10106.2 File:"17-MET_220617_virginal_key_B.raw", NativeID:"controllerType=0 controllerNumber=1 scan=10106"
SGDRGETGPAGPAGPI		17-MET_220617_virginal_key_B.20752.20752.2 File:"17-MET_220617_virginal_key_B.raw", NativeID:"controllerType=0 controllerNumber=1 scan=20752"
GEPGEPGASGPMGPR	3|Oxidation|6|Oxidation|12|Oxidation	17-MET_220617_virginal_key_B.7832.7832.2 File:"17-MET_220617_virginal_key_B.raw", NativeID:"controllerType=0 controllerNumber=1 scan=7832"
GPSGNAGPPGPPGPAGK	9|Oxidation|12|Oxidation	17-MET_220617_virginal_key_B.9355.9355.2 File:"17-MET_220617_virginal_key_B.raw", NativeID:"controllerType=0 controllerNumber=1 scan=9355"
GDTGAKGEPGPTGIQG	9|Oxidation	17-MET_220617_virginal_key_B.11740.11740.2 File:"17-MET_220617_virginal_key_B.raw", NativeID:"controllerType=0 controllerNumber=1 scan=11740"
AKGLTGSPGSPGPDGK	8|Oxidation|11|Oxidation	17-MET_220617_virginal_key_B.5694.5694.2 File:"17-MET_220617_virginal_key_B.raw", NativeID:"controllerType=0 controllerNumber=1 scan=5694"
GSAGPPGATGFPGAAGR	6|Oxidation|12|Oxidation	17-MET_220617_virginal_key_B.17561.17561.2 File:"17-MET_220617_virginal_key_B.raw", NativeID:"controllerType=0 controllerNumber=1 scan=17561"
GSPGENGAPGQMGPR	3|Oxidation|6|Deamidated|9|Oxidation|12|Oxidation	17-MET_220617_virginal_key_B.5463.5463.2 File:"17-MET_220617_virginal_key_B.raw", NativeID:"controllerType=0 controllerNumber=1 scan=5463"
GETGPAGRPGEVGPPG	9|Oxidation|15|Oxidation	17-MET_220617_virginal_key_B.10983.10983.2 File:"17-MET_220617_virginal_key_B.raw", NativeID:"controllerType=0 controllerNumber=1 scan=10983"
AAGPAGNPGADGQPGAK	8|Oxidation|14|Oxidation	17-MET_220617_virginal_key_B.5020.5020.2 File:"17-MET_220617_virginal_key_B.raw", NativeID:"controllerType=0 controllerNumber=1 scan=5020"
QGVPGDLGAPGPSGAR	4|Oxidation|12|Oxidation	17-MET_220617_virginal_key_B.16428.16428.2 File:"17-MET_220617_virginal_key_B.raw", NativeID:"controllerType=0 controllerNumber=1 scan=16428"
GNDGATGAAGPPGPTGPA	12|Oxidation	17-MET_220617_virginal_key_B.20911.20911.2 File:"17-MET_220617_virginal_key_B.raw", NativeID:"controllerType=0 controllerNumber=1 scan=20911"
GSQGAPGLQGMPGER	6|Oxidation|11|Oxidation|12|Oxidation	17-MET_220617_virginal_key_B.8930.8930.2 File:"17-MET_220617_virginal_key_B.raw", NativeID:"controllerType=0 controllerNumber=1 scan=8930"
PMGPPGLAGPPGESGR	2|Oxidation|11|Oxidation	17-MET_220617_virginal_key_B.19469.19469.2 File:"17-MET_220617_virginal_key_B.raw", NativeID:"controllerType=0 controllerNumber=1 scan=19469"
PTGPAGPPGFPGAVGAK	8|Oxidation|11|Oxidation	17-MET_220617_virginal_key_B.23691.23691.2 File:"17-MET_220617_virginal_key_B.raw", NativeID:"controllerType=0 controllerNumber=1 scan=23691"
QGPSGASGERGPPGPM	13|Oxidation|16|Oxidation	17-MET_220617_virginal_key_B.8774.8774.2 File:"17-MET_220617_virginal_key_B.raw", NativeID:"controllerType=0 controllerNumber=1 scan=8774"
PGAPGAPGAPGPVGPAGK	1|Oxidation|4|Oxidation|7|Oxidation|10|Oxidation	17-MET_220617_virginal_key_B.11871.11871.2 File:"17-MET_220617_virginal_key_B.raw", NativeID:"controllerType=0 controllerNumber=1 scan=11871"
GAAGPAGNPGADGQPGAK	9|Oxidation|15|Oxidation	17-MET_220617_virginal_key_B.5526.5526.2 File:"17-MET_220617_virginal_key_B.raw", NativeID:"controllerType=0 controllerNumber=1 scan=5526"
SPGEQGPSGASGPAGPR	2|Oxidation|5|Deamidated	17-MET_220617_virginal_key_B.10320.10320.2 File:"17-MET_220617_virginal_key_B.raw", NativeID:"controllerType=0 controllerNumber=1 scan=10320"
GPPGPMGPPGLAGPPGE	3|Oxidation|6|Oxidation|15|Oxidation	17-MET_220617_virginal_key_B.32137.32137.2 File:"17-MET_220617_virginal_key_B.raw", NativeID:"controllerType=0 controllerNumber=1 scan=32137"
GNDGATGAAGPPGPTGPAG	12|Oxidation	17-MET_220617_virginal_key_B.20710.20710.2 File:"17-MET_220617_virginal_key_B.raw", NativeID:"controllerType=0 controllerNumber=1 scan=20710"
GEPGDAGAKGDAGPPGPA	3|Oxidation|15|Oxidation	17-MET_220617_virginal_key_B.9340.9340.2 File:"17-MET_220617_virginal_key_B.raw", NativeID:"controllerType=0 controllerNumber=1 scan=9340"
GPAGPPGPIGNVGAPGPK	15|Oxidation	17-MET_220617_virginal_key_B.24306.24306.2 File:"17-MET_220617_virginal_key_B.raw", NativeID:"controllerType=0 controllerNumber=1 scan=24306"
PGEPGEPGASGPMGPR	1|Oxidation|4|Oxidation|7|Oxidation|13|Oxidation	17-MET_220617_virginal_key_B.8242.8242.2 File:"17-MET_220617_virginal_key_B.raw", NativeID:"controllerType=0 controllerNumber=1 scan=8242"
GSAGPPGATGFPGAAGRV	6|Oxidation|12|Oxidation	17-MET_220617_virginal_key_B.22495.22495.2 File:"17-MET_220617_virginal_key_B.raw", NativeID:"controllerType=0 controllerNumber=1 scan=22495"
PGPSGNAGPPGPPGPAGK	1|Oxidation|6|Deamidated|10|Oxidation|13|Oxidation	17-MET_220617_virginal_key_B.11562.11562.2 File:"17-MET_220617_virginal_key_B.raw", NativeID:"controllerType=0 controllerNumber=1 scan=11562"
TGPPGPAGQDGRPGPPG	4|Oxidation|13|Oxidation|16|Oxidation	17-MET_220617_virginal_key_B.9233.9233.2 File:"17-MET_220617_virginal_key_B.raw", NativeID:"controllerType=0 controllerNumber=1 scan=9233"
GPTGPAGPPGFPGAVGAK	9|Oxidation|12|Oxidation	17-MET_220617_virginal_key_B.24500.24500.2 File:"17-MET_220617_virginal_key_B.raw", NativeID:"controllerType=0 controllerNumber=1 scan=24500"
GPAGFAGPPGADGQPGAK	9|Oxidation	17-MET_220617_virginal_key_B.19269.19269.2 File:"17-MET_220617_virginal_key_B.raw", NativeID:"controllerType=0 controllerNumber=1 scan=19269"
QGPSGASGERGPPGPMG	13|Oxidation|16|Oxidation	17-MET_220617_virginal_key_B.9000.9000.2 File:"17-MET_220617_virginal_key_B.raw", NativeID:"controllerType=0 controllerNumber=1 scan=9000"
PGSPGENGAPGQMGPR	1|Oxidation|4|Oxidation|7|Deamidated|10|Oxidation|13|Oxidation	17-MET_220617_virginal_key_B.5798.5798.2 File:"17-MET_220617_virginal_key_B.raw", NativeID:"controllerType=0 controllerNumber=1 scan=5798"
GEAGAQGPPGPAGPAGER		17-MET_220617_virginal_key_B.13816.13816.2 File:"17-MET_220617_virginal_key_B.raw", NativeID:"controllerType=0 controllerNumber=1 scan=13816"
GSPGEQGPSGASGPAGPR	3|Oxidation	17-MET_220617_virginal_key_B.9541.9541.2 File:"17-MET_220617_virginal_key_B.raw", NativeID:"controllerType=0 controllerNumber=1 scan=9541"
GPMGPPGLAGPPGESGR	3|Oxidation|6|Oxidation|12|Oxidation	17-MET_220617_virginal_key_B.18076.18076.2 File:"17-MET_220617_virginal_key_B.raw", NativeID:"controllerType=0 controllerNumber=1 scan=18076"
GANGAPGIAGAPGFPGAR	6|Oxidation|12|Oxidation|15|Oxidation	17-MET_220617_virginal_key_B.22850.22850.2 File:"17-MET_220617_virginal_key_B.raw", NativeID:"controllerType=0 controllerNumber=1 scan=22850"
GLTGPIGPPGPAGAPGDK	9|Oxidation|15|Oxidation	17-MET_220617_virginal_key_B.25318.25318.2 File:"17-MET_220617_virginal_key_B.raw", NativeID:"controllerType=0 controllerNumber=1 scan=25318"
SGDRGETGPAGPAGPIGP		17-MET_220617_virginal_key_B.24102.24102.2 File:"17-MET_220617_virginal_key_B.raw", NativeID:"controllerType=0 controllerNumber=1 scan=24102"
AGAAGPAGNPGADGQPGAK	10|Oxidation|16|Oxidation	17-MET_220617_virginal_key_B.6005.6005.2 File:"17-MET_220617_virginal_key_B.raw", NativeID:"controllerType=0 controllerNumber=1 scan=6005"
EQGVPGDLGAPGPSGAR	5|Oxidation|11|Oxidation	17-MET_220617_virginal_key_B.17961.17961.2 File:"17-MET_220617_virginal_key_B.raw", NativeID:"controllerType=0 controllerNumber=1 scan=17961"
GFSGLDGAKGDAGPAGPK		17-MET_220617_virginal_key_B.18191.18191.2 File:"17-MET_220617_virginal_key_B.raw", NativeID:"controllerType=0 controllerNumber=1 scan=18191"
PGSQGAPGLQGMPGER	1|Oxidation|7|Oxidation|12|Oxidation|13|Oxidation	17-MET_220617_virginal_key_B.9383.9383.2 File:"17-MET_220617_virginal_key_B.raw", NativeID:"controllerType=0 controllerNumber=1 scan=9383"
GSEGPQGVRGEPGPPGP	6|Deamidated|12|Oxidation|15|Oxidation	17-MET_220617_virginal_key_B.15068.15068.2 File:"17-MET_220617_virginal_key_B.raw", NativeID:"controllerType=0 controllerNumber=1 scan=15068"
GEPGDAGAKGDAGPPGPAG	3|Oxidation|15|Oxidation	17-MET_220617_virginal_key_B.9311.9311.2 File:"17-MET_220617_virginal_key_B.raw", NativeID:"controllerType=0 controllerNumber=1 scan=9311"
PPGAPGAPGAPGPVGPAGK	2|Oxidation|5|Oxidation|8|Oxidation|11|Oxidation	17-MET_220617_virginal_key_B.13176.13176.2 File:"17-MET_220617_virginal_key_B.raw", NativeID:"controllerType=0 controllerNumber=1 scan=13176"
GNDGATGAAGPPGPTGPAGP	12|Oxidation	17-MET_220617_virginal_key_B.23765.23765.2 File:"17-MET_220617_virginal_key_B.raw", NativeID:"controllerType=0 controllerNumber=1 scan=23765"
GPPGAPGAPGAPGPVGPAGK	3|Oxidation|9|Oxidation	17-MET_220617_virginal_key_B.18934.18934.2 File:"17-MET_220617_virginal_key_B.raw", NativeID:"controllerType=0 controllerNumber=1 scan=18934"
AGPAGPPGPIGNVGAPGPK	7|Oxidation|18|Oxidation	17-MET_220617_virginal_key_B.22492.22492.2 File:"17-MET_220617_virginal_key_B.raw", NativeID:"controllerType=0 controllerNumber=1 scan=22492"
GANGAPGIAGAPGFPGARG	3|Deamidated|6|Oxidation|12|Oxidation|15|Oxidation	17-MET_220617_virginal_key_B.25987.25987.2 File:"17-MET_220617_virginal_key_B.raw", NativeID:"controllerType=0 controllerNumber=1 scan=25987"
GLTGPIGPPGPAGAPGDKG	9|Oxidation|15|Oxidation	17-MET_220617_virginal_key_B.24939.24939.2 File:"17-MET_220617_virginal_key_B.raw", NativeID:"controllerType=0 controllerNumber=1 scan=24939"
PTGIQGPPGPAGEEGKR	8|Oxidation	17-MET_220617_virginal_key_B.11565.11565.3 File:"17-MET_220617_virginal_key_B.raw", NativeID:"controllerType=0 controllerNumber=1 scan=11565"
PGPTGPAGPPGFPGAVGAK	1|Oxidation|10|Oxidation	17-MET_220617_virginal_key_B.29065.29065.2 File:"17-MET_220617_virginal_key_B.raw", NativeID:"controllerType=0 controllerNumber=1 scan=29065"
QGPSGASGERGPPGPMGP	13|Oxidation|16|Oxidation	17-MET_220617_virginal_key_B.12219.12219.2 File:"17-MET_220617_virginal_key_B.raw", NativeID:"controllerType=0 controllerNumber=1 scan=12219"
APGSQGAPGLQGMPGER	2|Oxidation|8|Oxidation|13|Oxidation|14|Oxidation	17-MET_220617_virginal_key_B.9991.9991.2 File:"17-MET_220617_virginal_key_B.raw", NativeID:"controllerType=0 controllerNumber=1 scan=9991"
GPPGPMGPPGLAGPPGESG	2|Oxidation|6|Oxidation|15|Oxidation	17-MET_220617_virginal_key_B.31115.31115.2 File:"17-MET_220617_virginal_key_B.raw", NativeID:"controllerType=0 controllerNumber=1 scan=31115"
GEPGPTGIQGPPGPAGEE	3|Oxidation|12|Oxidation	17-MET_220617_virginal_key_B.28075.28075.2 File:"17-MET_220617_virginal_key_B.raw", NativeID:"controllerType=0 controllerNumber=1 scan=28075"
PGPMGPPGLAGPPGESGR	1|Oxidation|4|Oxidation|13|Oxidation	17-MET_220617_virginal_key_B.21409.21409.2 File:"17-MET_220617_virginal_key_B.raw", NativeID:"controllerType=0 controllerNumber=1 scan=21409"
PGPAGFAGPPGADGQPGAK	1|Oxidation|10|Oxidation	17-MET_220617_virginal_key_B.20754.20754.2 File:"17-MET_220617_virginal_key_B.raw", NativeID:"controllerType=0 controllerNumber=1 scan=20754"
VGPPGPSGNAGPPGPPGPAG	6|Oxidation|13|Oxidation|16|Oxidation	17-MET_220617_virginal_key_B.22964.22964.2 File:"17-MET_220617_virginal_key_B.raw", NativeID:"controllerType=0 controllerNumber=1 scan=22964"
DGEAGAQGPPGPAGPAGER		17-MET_220617_virginal_key_B.20030.20030.2 File:"17-MET_220617_virginal_key_B.raw", NativeID:"controllerType=0 controllerNumber=1 scan=20030"
PAGAAGPAGNPGADGQPGAK	11|Oxidation|17|Oxidation	17-MET_220617_virginal_key_B.7126.7126.2 File:"17-MET_220617_virginal_key_B.raw", NativeID:"controllerType=0 controllerNumber=1 scan=7126"
PGSPGEQGPSGASGPAGPR	1|Oxidation|4|Oxidation	17-MET_220617_virginal_key_B.9914.9914.2 File:"17-MET_220617_virginal_key_B.raw", NativeID:"controllerType=0 controllerNumber=1 scan=9914"
EPGSPGENGAPGQMGPR	2|Oxidation|5|Oxidation|8|Deamidated|14|Oxidation|16|Oxidation	17-MET_220617_virginal_key_B.6583.6583.2 File:"17-MET_220617_virginal_key_B.raw", NativeID:"controllerType=0 controllerNumber=1 scan=6583"
GPPGEPGEPGASGPMGPR	3|Oxidation|6|Oxidation|9|Oxidation|15|Oxidation	17-MET_220617_virginal_key_B.9878.9878.2 File:"17-MET_220617_virginal_key_B.raw", NativeID:"controllerType=0 controllerNumber=1 scan=9878"
GPPGPSGNAGPPGPPGPAGK	3|Oxidation|12|Oxidation|15|Oxidation	17-MET_220617_virginal_key_B.12367.12367.2 File:"17-MET_220617_virginal_key_B.raw", NativeID:"controllerType=0 controllerNumber=1 scan=12367"
GAPGSQGAPGLQGMPGER	3|Oxidation|9|Oxidation|14|Oxidation|15|Oxidation	17-MET_220617_virginal_key_B.10582.10582.2 File:"17-MET_220617_virginal_key_B.raw", NativeID:"controllerType=0 controllerNumber=1 scan=10582"
GETGPAGRPGEVGPPGPPG	9|Oxidation|15|Oxidation|18|Oxidation	17-MET_220617_virginal_key_B.13869.13869.2 File:"17-MET_220617_virginal_key_B.raw", NativeID:"controllerType=0 controllerNumber=1 scan=13869"
PAGPAGPPGPIGNVGAPGPK	8|Oxidation|13|Deamidated|17|Oxidation	17-MET_220617_virginal_key_B.25499.25499.2 File:"17-MET_220617_virginal_key_B.raw", NativeID:"controllerType=0 controllerNumber=1 scan=25499"
DGEAGAQGPPGPAGPAGERG		17-MET_220617_virginal_key_B.17440.17440.2 File:"17-MET_220617_virginal_key_B.raw", NativeID:"controllerType=0 controllerNumber=1 scan=17440"
GPAGAAGPAGNPGADGQPGAK	12|Oxidation|18|Oxidation	17-MET_220617_virginal_key_B.8197.8197.2 File:"17-MET_220617_virginal_key_B.raw", NativeID:"controllerType=0 controllerNumber=1 scan=8197"
PGEQGVPGDLGAPGPSGAR	1|Oxidation|15|Oxidation	17-MET_220617_virginal_key_B.21789.21789.2 File:"17-MET_220617_virginal_key_B.raw", NativeID:"controllerType=0 controllerNumber=1 scan=21789"
GDAGPAGPKGEPGSPGENGA	12|Oxidation|15|Oxidation|18|Deamidated	17-MET_220617_virginal_key_B.9239.9239.2 File:"17-MET_220617_virginal_key_B.raw", NativeID:"controllerType=0 controllerNumber=1 scan=9239"
GEPGSPGENGAPGQMGPR	3|Oxidation|6|Oxidation|12|Oxidation|15|Oxidation	17-MET_220617_virginal_key_B.6047.6047.2 File:"17-MET_220617_virginal_key_B.raw", NativeID:"controllerType=0 controllerNumber=1 scan=6047"
GEPGPPGPAGAAGPAGNPGAD	3|Oxidation|6|Oxidation|18|Oxidation	17-MET_220617_virginal_key_B.19854.19854.2 File:"17-MET_220617_virginal_key_B.raw", NativeID:"controllerType=0 controllerNumber=1 scan=19854"
GFSGLQGPPGPPGSPGEQG	9|Oxidation|12|Oxidation|15|Oxidation	17-MET_220617_virginal_key_B.31768.31768.2 File:"17-MET_220617_virginal_key_B.raw", NativeID:"controllerType=0 controllerNumber=1 scan=31768"
TGPPGPAGQDGRPGPPGPP	4|Oxidation|13|Oxidation|18|Oxidation|19|Oxidation	17-MET_220617_virginal_key_B.11526.11526.2 File:"17-MET_220617_virginal_key_B.raw", NativeID:"controllerType=0 controllerNumber=1 scan=11526"
GLTGPIGPPGPAGAPGDKGE	9|Oxidation|15|Oxidation	17-MET_220617_virginal_key_B.26367.26367.2 File:"17-MET_220617_virginal_key_B.raw", NativeID:"controllerType=0 controllerNumber=1 scan=26367"
PPGPTGPAGPPGFPGAVGAK	2|Oxidation|11|Oxidation|14|Oxidation	17-MET_220617_virginal_key_B.30550.30550.2 File:"17-MET_220617_virginal_key_B.raw", NativeID:"controllerType=0 controllerNumber=1 scan=30550"
PPGSPGEQGPSGASGPAGPR	2|Oxidation|5|Oxidation	17-MET_220617_virginal_key_B.10791.10791.2 File:"17-MET_220617_virginal_key_B.raw", NativeID:"controllerType=0 controllerNumber=1 scan=10791"
VGPPGPSGNAGPPGPPGPAGK	4|Oxidation|13|Oxidation	17-MET_220617_virginal_key_B.17975.17975.2 File:"17-MET_220617_virginal_key_B.raw", NativeID:"controllerType=0 controllerNumber=1 scan=17975"
GPAGPAGPPGPIGNVGAPGPK	9|Oxidation|18|Oxidation	17-MET_220617_virginal_key_B.24561.24561.2 File:"17-MET_220617_virginal_key_B.raw", NativeID:"controllerType=0 controllerNumber=1 scan=24561"
GNDGATGAAGPPGPTGPAGPPG	2|Deamidated|12|Oxidation|21|Oxidation	17-MET_220617_virginal_key_B.23959.23959.2 File:"17-MET_220617_virginal_key_B.raw", NativeID:"controllerType=0 controllerNumber=1 scan=23959"
GSEGPQGVRGEPGPPGPAGA	6|Deamidated|12|Oxidation|15|Oxidation	17-MET_220617_virginal_key_B.16422.16422.2 File:"17-MET_220617_virginal_key_B.raw", NativeID:"controllerType=0 controllerNumber=1 scan=16422"
GPPGPMGPPGLAGPPGESGR	3|Oxidation|6|Oxidation	17-MET_220617_virginal_key_B.25552.25552.2 File:"17-MET_220617_virginal_key_B.raw", NativeID:"controllerType=0 controllerNumber=1 scan=25552"
TGPPGPAGQDGRPGPPGPPG	4|Oxidation|13|Oxidation|16|Oxidation|19|Oxidation	17-MET_220617_virginal_key_B.12212.12212.2 File:"17-MET_220617_virginal_key_B.raw", NativeID:"controllerType=0 controllerNumber=1 scan=12212"
GPPGPTGPAGPPGFPGAVGAK	3|Oxidation|12|Oxidation|15|Oxidation	17-MET_220617_virginal_key_B.26778.26778.2 File:"17-MET_220617_virginal_key_B.raw", NativeID:"controllerType=0 controllerNumber=1 scan=26778"
GEPGDAGAKGDAGPPGPAGPAG	3|Oxidation|15|Oxidation	17-MET_220617_virginal_key_B.13027.13027.2 File:"17-MET_220617_virginal_key_B.raw", NativeID:"controllerType=0 controllerNumber=1 scan=13027"
PGAPGSQGAPGLQGMPGER	1|Oxidation|4|Oxidation|10|Oxidation|15|Oxidation|16|Oxidation	17-MET_220617_virginal_key_B.11184.11184.2 File:"17-MET_220617_virginal_key_B.raw", NativeID:"controllerType=0 controllerNumber=1 scan=11184"
PGPAGAAGPAGNPGADGQPGAK	1|Oxidation|13|Oxidation|18|Deamidated	17-MET_220617_virginal_key_B.12630.12630.2 File:"17-MET_220617_virginal_key_B.raw", NativeID:"controllerType=0 controllerNumber=1 scan=12630"
GPPGSPGEQGPSGASGPAGPR	3|Oxidation|6|Oxidation	17-MET_220617_virginal_key_B.11400.11400.2 File:"17-MET_220617_virginal_key_B.raw", NativeID:"controllerType=0 controllerNumber=1 scan=11400"
GEPGPTGIQGPPGPAGEEGK	3|Oxidation|12|Oxidation	17-MET_220617_virginal_key_B.19520.19520.2 File:"17-MET_220617_virginal_key_B.raw", NativeID:"controllerType=0 controllerNumber=1 scan=19520"
GPAGPPGAPGAPGAPGPVGPAGK	6|Oxidation|9|Oxidation|12|Oxidation|15|Oxidation	17-MET_220617_virginal_key_B.16936.16936.2 File:"17-MET_220617_virginal_key_B.raw", NativeID:"controllerType=0 controllerNumber=1 scan=16936"
GETGPAGRPGEVGPPGPPGPA	9|Oxidation|15|Oxidation|18|Oxidation	17-MET_220617_virginal_key_B.17489.17489.2 File:"17-MET_220617_virginal_key_B.raw", NativeID:"controllerType=0 controllerNumber=1 scan=17489"
AGPPGPTGPAGPPGFPGAVGAK	4|Oxidation|13|Oxidation|16|Oxidation	17-MET_220617_virginal_key_B.27537.27537.2 File:"17-MET_220617_virginal_key_B.raw", NativeID:"controllerType=0 controllerNumber=1 scan=27537"
PGPAGPAGPPGPIGNVGAPGPK	1|Oxidation|10|Oxidation|19|Oxidation	17-MET_220617_virginal_key_B.25549.25549.2 File:"17-MET_220617_virginal_key_B.raw", NativeID:"controllerType=0 controllerNumber=1 scan=25549"
GDAGPPGPAGPAGPPGPIGNVGA	6|Oxidation|15|Oxidation	17-MET_220617_virginal_key_B.38096.38096.2 File:"17-MET_220617_virginal_key_B.raw", NativeID:"controllerType=0 controllerNumber=1 scan=38096"
APGAPGSQGAPGLQGMPGER	2|Oxidation|5|Oxidation|11|Oxidation|16|Oxidation|17|Oxidation	17-MET_220617_virginal_key_B.11703.11703.2 File:"17-MET_220617_virginal_key_B.raw", NativeID:"controllerType=0 controllerNumber=1 scan=11703"
GAPGDRGEPGPPGPAGFAGPP	3|Oxidation|9|Oxidation|12|Oxidation|21|Oxidation	17-MET_220617_virginal_key_B.23385.23385.2 File:"17-MET_220617_virginal_key_B.raw", NativeID:"controllerType=0 controllerNumber=1 scan=23385"
GSEGPQGVRGEPGPPGPAGAAG	6|Deamidated|12|Oxidation|15|Oxidation	17-MET_220617_virginal_key_B.16774.16774.2 File:"17-MET_220617_virginal_key_B.raw", NativeID:"controllerType=0 controllerNumber=1 scan=16774"
VGPPGPSGNAGPPGPPGPAGKE	4|Oxidation|13|Oxidation|16|Oxidation	17-MET_220617_virginal_key_B.16687.16687.2 File:"17-MET_220617_virginal_key_B.raw", NativeID:"controllerType=0 controllerNumber=1 scan=16687"
GDTGAKGEPGPTGIQGPPGPAG	9|Oxidation|18|Oxidation	17-MET_220617_virginal_key_B.20077.20077.2 File:"17-MET_220617_virginal_key_B.raw", NativeID:"controllerType=0 controllerNumber=1 scan=20077"
GNDGATGAAGPPGPTGPAGPPGF	12|Oxidation|21|Oxidation	17-MET_220617_virginal_key_B.37384.37384.2 File:"17-MET_220617_virginal_key_B.raw", NativeID:"controllerType=0 controllerNumber=1 scan=37384"
GETGPAGRPGEVGPPGPPGPAG	9|Oxidation|15|Oxidation|18|Oxidation	17-MET_220617_virginal_key_B.17531.17531.2 File:"17-MET_220617_virginal_key_B.raw", NativeID:"controllerType=0 controllerNumber=1 scan=17531"
PPGPAGAAGPAGNPGADGQPGAK	2|Oxidation|14|Oxidation|20|Oxidation	17-MET_220617_virginal_key_B.11069.11069.2 File:"17-MET_220617_virginal_key_B.raw", NativeID:"controllerType=0 controllerNumber=1 scan=11069"
PGPPGSPGEQGPSGASGPAGPR	1|Oxidation|4|Oxidation|7|Oxidation|10|Deamidated	17-MET_220617_virginal_key_B.13291.13291.2 File:"17-MET_220617_virginal_key_B.raw", NativeID:"controllerType=0 controllerNumber=1 scan=13291"
GAPGAPGSQGAPGLQGMPGER	3|Oxidation|6|Oxidation|12|Oxidation|17|Oxidation|18|Oxidation	17-MET_220617_virginal_key_B.12161.12161.2 File:"17-MET_220617_virginal_key_B.raw", NativeID:"controllerType=0 controllerNumber=1 scan=12161"
GAPGDRGEPGPPGPAGFAGPPG	3|Oxidation|9|Oxidation|12|Oxidation|21|Oxidation	17-MET_220617_virginal_key_B.22739.22739.2 File:"17-MET_220617_virginal_key_B.raw", NativeID:"controllerType=0 controllerNumber=1 scan=22739"
FQGPPGEPGEPGASGPMGPR	5|Oxidation|8|Oxidation|11|Oxidation|17|Oxidation	17-MET_220617_virginal_key_B.17352.17352.2 File:"17-MET_220617_virginal_key_B.raw", NativeID:"controllerType=0 controllerNumber=1 scan=17352"
VGPPGPSGNAGPPGPPGPAGKEG	4|Oxidation|13|Oxidation|16|Oxidation	17-MET_220617_virginal_key_B.16467.16467.2 File:"17-MET_220617_virginal_key_B.raw", NativeID:"controllerType=0 controllerNumber=1 scan=16467"
TGPAGPPGAPGAPGAPGPVGPAGK	7|Oxidation|10|Oxidation|13|Oxidation|16|Oxidation	17-MET_220617_virginal_key_B.18006.18006.2 File:"17-MET_220617_virginal_key_B.raw", NativeID:"controllerType=0 controllerNumber=1 scan=18006"
PPGPAGPAGPPGPIGNVGAPGPK	2|Oxidation|11|Oxidation|20|Oxidation	17-MET_220617_virginal_key_B.26334.26334.2 File:"17-MET_220617_virginal_key_B.raw", NativeID:"controllerType=0 controllerNumber=1 scan=26334"
GFSGLQGPPGPPGSPGEQGPSG	9|Oxidation|12|Oxidation|15|Oxidation	17-MET_220617_virginal_key_B.33334.33334.2 File:"17-MET_220617_virginal_key_B.raw", NativeID:"controllerType=0 controllerNumber=1 scan=33334"
GPPGPAGAAGPAGNPGADGQPGAK	3|Oxidation|15|Oxidation|21|Oxidation	17-MET_220617_virginal_key_B.11718.11718.2 File:"17-MET_220617_virginal_key_B.raw", NativeID:"controllerType=0 controllerNumber=1 scan=11718"
GEPGPTGIQGPPGPAGEEGKR	3|Oxidation|12|Oxidation	17-MET_220617_virginal_key_B.14876.14876.2 File:"17-MET_220617_virginal_key_B.raw", NativeID:"controllerType=0 controllerNumber=1 scan=14876"
AGKPGEQGVPGDLGAPGPSGAR	4|Oxidation|10|Oxidation|16|Oxidation	17-MET_220617_virginal_key_B.12932.12932.3 File:"17-MET_220617_virginal_key_B.raw", NativeID:"controllerType=0 controllerNumber=1 scan=12932"
GSEGPQGVRGEPGPPGPAGAAGP	12|Oxidation|15|Oxidation	17-MET_220617_virginal_key_B.18664.18664.2 File:"17-MET_220617_virginal_key_B.raw", NativeID:"controllerType=0 controllerNumber=1 scan=18664"
GAAGPPGPTGPAGPPGFPGAVGAK	6|Oxidation|15|Oxidation|18|Oxidation	17-MET_220617_virginal_key_B.28150.28150.2 File:"17-MET_220617_virginal_key_B.raw", NativeID:"controllerType=0 controllerNumber=1 scan=28150"
AGAPGAPGSQGAPGLQGMPGER	4|Oxidation|7|Oxidation|13|Oxidation|18|Oxidation|19|Oxidation	17-MET_220617_virginal_key_B.12683.12683.2 File:"17-MET_220617_virginal_key_B.raw", NativeID:"controllerType=0 controllerNumber=1 scan=12683"
GFQGPPGEPGEPGASGPMGPR	3|Deamidated|6|Oxidation|9|Oxidation|12|Oxidation|18|Oxidation	17-MET_220617_virginal_key_B.19393.19393.2 File:"17-MET_220617_virginal_key_B.raw", NativeID:"controllerType=0 controllerNumber=1 scan=19393"
GAPGDRGEPGPPGPAGFAGPPGA	3|Oxidation|9|Oxidation|12|Oxidation|21|Oxidation	17-MET_220617_virginal_key_B.25207.25207.2 File:"17-MET_220617_virginal_key_B.raw", NativeID:"controllerType=0 controllerNumber=1 scan=25207"
GPPGPAGPAGPPGPIGNVGAPGPK	3|Oxidation|12|Oxidation|21|Oxidation	17-MET_220617_virginal_key_B.26478.26478.2 File:"17-MET_220617_virginal_key_B.raw", NativeID:"controllerType=0 controllerNumber=1 scan=26478"
DGEAGAQGPPGPAGPAGERGEQG	10|Oxidation	17-MET_220617_virginal_key_B.15748.15748.2 File:"17-MET_220617_virginal_key_B.raw", NativeID:"controllerType=0 controllerNumber=1 scan=15748"
GFSGLQGPPGPPGSPGEQGPSGA	6|Deamidated|9|Oxidation|12|Oxidation|15|Oxidation	17-MET_220617_virginal_key_B.35686.35686.2 File:"17-MET_220617_virginal_key_B.raw", NativeID:"controllerType=0 controllerNumber=1 scan=35686"
GETGPAGRPGEVGPPGPPGPAGE	9|Oxidation|15|Oxidation|18|Oxidation	17-MET_220617_virginal_key_B.18674.18674.2 File:"17-MET_220617_virginal_key_B.raw", NativeID:"controllerType=0 controllerNumber=1 scan=18674"
GEPGDAGAKGDAGPPGPAGPAGPPG	3|Oxidation|15|Oxidation|24|Oxidation	17-MET_220617_virginal_key_B.15488.15488.2 File:"17-MET_220617_virginal_key_B.raw", NativeID:"controllerType=0 controllerNumber=1 scan=15488"
GNDGATGAAGPPGPTGPAGPPGFPG	12|Oxidation|21|Oxidation	17-MET_220617_virginal_key_B.39030.39030.2 File:"17-MET_220617_virginal_key_B.raw", NativeID:"controllerType=0 controllerNumber=1 scan=39030"
AGPKGEPGSPGENGAPGQMGPR	3|Oxidation|10|Oxidation|13|Deamidated|16|Oxidation|19|Oxidation	17-MET_220617_virginal_key_B.6085.6085.3 File:"17-MET_220617_virginal_key_B.raw", NativeID:"controllerType=0 controllerNumber=1 scan=6085"
GPPGPPGSPGEQGPSGASGPAGPR	3|Oxidation|6|Oxidation|9|Oxidation	17-MET_220617_virginal_key_B.14182.14182.2 File:"17-MET_220617_virginal_key_B.raw", NativeID:"controllerType=0 controllerNumber=1 scan=14182"
ETGPAGPPGAPGAPGAPGPVGPAGK	8|Oxidation|11|Oxidation|14|Oxidation|17|Oxidation	17-MET_220617_virginal_key_B.19268.19268.2 File:"17-MET_220617_virginal_key_B.raw", NativeID:"controllerType=0 controllerNumber=1 scan=19268"
GEPGPPGPAGFAGPPGADGQPGAK	3|Oxidation|6|Oxidation|15|Oxidation	17-MET_220617_virginal_key_B.24672.24672.2 File:"17-MET_220617_virginal_key_B.raw", NativeID:"controllerType=0 controllerNumber=1 scan=24672"
TGAAGPPGPTGPAGPPGFPGAVGAK	7|Oxidation|16|Oxidation|19|Oxidation	17-MET_220617_virginal_key_B.28424.28424.2 File:"17-MET_220617_virginal_key_B.raw", NativeID:"controllerType=0 controllerNumber=1 scan=28424"
AGPPGPAGPAGPPGPIGNVGAPGPK	4|Oxidation|13|Oxidation|22|Oxidation	17-MET_220617_virginal_key_B.27200.27200.2 File:"17-MET_220617_virginal_key_B.raw", NativeID:"controllerType=0 controllerNumber=1 scan=27200"
GVPGPPGAVGPAGKDGEAGAQGPPG	3|Oxidation|6|Oxidation|24|Oxidation	17-MET_220617_virginal_key_B.19025.19025.2 File:"17-MET_220617_virginal_key_B.raw", NativeID:"controllerType=0 controllerNumber=1 scan=19025"
DAGAPGAPGSQGAPGLQGMPGER	5|Oxidation|8|Oxidation|14|Oxidation|19|Oxidation|20|Oxidation	17-MET_220617_virginal_key_B.15811.15811.2 File:"17-MET_220617_virginal_key_B.raw", NativeID:"controllerType=0 controllerNumber=1 scan=15811"
GSEGPQGVRGEPGPPGPAGAAGPAG	12|Oxidation|15|Oxidation	17-MET_220617_virginal_key_B.18701.18701.2 File:"17-MET_220617_virginal_key_B.raw", NativeID:"controllerType=0 controllerNumber=1 scan=18701"
GDRGETGPAGPPGAPGAPGAPGPVG	12|Oxidation|15|Oxidation|18|Oxidation|21|Oxidation	17-MET_220617_virginal_key_B.19104.19104.2 File:"17-MET_220617_virginal_key_B.raw", NativeID:"controllerType=0 controllerNumber=1 scan=19104"
GAPGDRGEPGPPGPAGFAGPPGAD	3|Oxidation|9|Oxidation|12|Oxidation|21|Oxidation	17-MET_220617_virginal_key_B.25361.25361.2 File:"17-MET_220617_virginal_key_B.raw", NativeID:"controllerType=0 controllerNumber=1 scan=25361"
GETGPAGPPGAPGAPGAPGPVGPAGK	9|Oxidation|12|Oxidation|15|Oxidation	17-MET_220617_virginal_key_B.21561.21561.2 File:"17-MET_220617_virginal_key_B.raw", NativeID:"controllerType=0 controllerNumber=1 scan=21561"
GNDGATGAAGPPGPTGPAGPPGFPGA	12|Oxidation|21|Oxidation|24|Oxidation	17-MET_220617_virginal_key_B.37280.37280.2 File:"17-MET_220617_virginal_key_B.raw", NativeID:"controllerType=0 controllerNumber=1 scan=37280"
ATGAAGPPGPTGPAGPPGFPGAVGAK	8|Oxidation|17|Oxidation|20|Oxidation	17-MET_220617_virginal_key_B.28506.28506.2 File:"17-MET_220617_virginal_key_B.raw", NativeID:"controllerType=0 controllerNumber=1 scan=28506"
GDAGAPGAPGSQGAPGLQGMPGER	6|Oxidation|9|Oxidation|15|Oxidation|20|Oxidation|21|Oxidation	17-MET_220617_virginal_key_B.15686.15686.2 File:"17-MET_220617_virginal_key_B.raw", NativeID:"controllerType=0 controllerNumber=1 scan=15686"
GETGPAGRPGEVGPPGPPGPAGEK	9|Oxidation|15|Oxidation|18|Oxidation	17-MET_220617_virginal_key_B.12963.12963.2 File:"17-MET_220617_virginal_key_B.raw", NativeID:"controllerType=0 controllerNumber=1 scan=12963"
GAPGDRGEPGPPGPAGFAGPPGADG	3|Oxidation|9|Oxidation|12|Oxidation|21|Oxidation	17-MET_220617_virginal_key_B.25052.25052.2 File:"17-MET_220617_virginal_key_B.raw", NativeID:"controllerType=0 controllerNumber=1 scan=25052"
GFSGLQGPPGPPGSPGEQGPSGASG	9|Oxidation|12|Oxidation|15|Oxidation	17-MET_220617_virginal_key_B.33297.33297.2 File:"17-MET_220617_virginal_key_B.raw", NativeID:"controllerType=0 controllerNumber=1 scan=33297"
GFPGLPGPSGEPGKQGPSGASGER	6|Oxidation	17-MET_220617_virginal_key_B.23499.23499.3 File:"17-MET_220617_virginal_key_B.raw", NativeID:"controllerType=0 controllerNumber=1 scan=23499"
QGPPGPPGSPGEQGPSGASGPAGPR	4|Oxidation|7|Oxidation|10|Oxidation	17-MET_220617_virginal_key_B.15063.15063.3 File:"17-MET_220617_virginal_key_B.raw", NativeID:"controllerType=0 controllerNumber=1 scan=15063"
GATGAAGPPGPTGPAGPPGFPGAVGAK	9|Oxidation|18|Oxidation	17-MET_220617_virginal_key_B.31936.31936.2 File:"17-MET_220617_virginal_key_B.raw", NativeID:"controllerType=0 controllerNumber=1 scan=31936"
DAGPPGPAGPAGPPGPIGNVGAPGPK	5|Oxidation|14|Oxidation|23|Oxidation	17-MET_220617_virginal_key_B.31425.31425.3 File:"17-MET_220617_virginal_key_B.raw", NativeID:"controllerType=0 controllerNumber=1 scan=31425"
GSEGPQGVRGEPGPPGPAGAAGPAGN	12|Oxidation|15|Oxidation	17-MET_220617_virginal_key_B.18273.18273.2 File:"17-MET_220617_virginal_key_B.raw", NativeID:"controllerType=0 controllerNumber=1 scan=18273"
GDAGPPGPAGPAGPPGPIGNVGAPGPK	6|Oxidation|24|Oxidation	17-MET_220617_virginal_key_B.31652.31652.2 File:"17-MET_220617_virginal_key_B.raw", NativeID:"controllerType=0 controllerNumber=1 scan=31652"
GNDGATGAAGPPGPTGPAGPPGFPGAV	12|Oxidation|21|Oxidation|24|Oxidation	17-MET_220617_virginal_key_B.41330.41330.2 File:"17-MET_220617_virginal_key_B.raw", NativeID:"controllerType=0 controllerNumber=1 scan=41330"
GEPGPPGPAGAAGPAGNPGADGQPGAK	3|Oxidation|6|Oxidation|18|Oxidation|23|Deamidated	17-MET_220617_virginal_key_B.16956.16956.2 File:"17-MET_220617_virginal_key_B.raw", NativeID:"controllerType=0 controllerNumber=1 scan=16956"
GPQGFQGPPGEPGEPGASGPMGPR	9|Oxidation|12|Oxidation|15|Oxidation|21|Oxidation	17-MET_220617_virginal_key_B.20722.20722.2 File:"17-MET_220617_virginal_key_B.raw", NativeID:"controllerType=0 controllerNumber=1 scan=20722"
GNDGATGAAGPPGPTGPAGPPGFPGAVG	12|Oxidation|21|Oxidation|24|Oxidation	17-MET_220617_virginal_key_B.39734.39734.2 File:"17-MET_220617_virginal_key_B.raw", NativeID:"controllerType=0 controllerNumber=1 scan=39734"
GPPGPPGKNGDDGEAGKPGRPGER	3|Oxidation|6|Oxidation|9|Deamidated|18|Oxidation|21|Oxidation	17-MET_220617_virginal_key_B.3787.3787.3 File:"17-MET_220617_virginal_key_B.raw", NativeID:"controllerType=0 controllerNumber=1 scan=3787"
DGATGAAGPPGPTGPAGPPGFPGAVGAK	10|Oxidation|19|Oxidation|22|Oxidation	17-MET_220617_virginal_key_B.36295.36295.2 File:"17-MET_220617_virginal_key_B.raw", NativeID:"controllerType=0 controllerNumber=1 scan=36295"
PGPQGFQGPPGEPGEPGASGPMGPR	1|Oxidation|10|Oxidation|13|Oxidation|16|Oxidation|22|Oxidation	17-MET_220617_virginal_key_B.21992.21992.3 File:"17-MET_220617_virginal_key_B.raw", NativeID:"controllerType=0 controllerNumber=1 scan=21992"
GFSGLQGPPGPPGSPGEQGPSGASGPAG	9|Oxidation|12|Oxidation|15|Oxidation	17-MET_220617_virginal_key_B.35387.35387.2 File:"17-MET_220617_virginal_key_B.raw", NativeID:"controllerType=0 controllerNumber=1 scan=35387"
GDRGETGPAGPPGAPGAPGAPGPVGPAGK	12|Oxidation|21|Oxidation	17-MET_220617_virginal_key_B.19852.19852.3 File:"17-MET_220617_virginal_key_B.raw", NativeID:"controllerType=0 controllerNumber=1 scan=19852"
NDGATGAAGPPGPTGPAGPPGFPGAVGAK	11|Oxidation|20|Oxidation|23|Oxidation	17-MET_220617_virginal_key_B.30764.30764.2 File:"17-MET_220617_virginal_key_B.raw", NativeID:"controllerType=0 controllerNumber=1 scan=30764"
SGLQGPPGPPGSPGEQGPSGASGPAGPR	7|Oxidation|10|Oxidation|13|Oxidation	17-MET_220617_virginal_key_B.21272.21272.2 File:"17-MET_220617_virginal_key_B.raw", NativeID:"controllerType=0 controllerNumber=1 scan=21272"
GNDGATGAAGPPGPTGPAGPPGFPGAVGAK	12|Oxidation|21|Oxidation	17-MET_220617_virginal_key_B.33415.33415.2 File:"17-MET_220617_virginal_key_B.raw", NativeID:"controllerType=0 controllerNumber=1 scan=33415"
GDAGPPGPAGPAGPPGPIGNVGAPGPKGAR	6|Oxidation|15|Oxidation|24|Oxidation|26|Oxidation	17-MET_220617_virginal_key_B.22928.22928.3 File:"17-MET_220617_virginal_key_B.raw", NativeID:"controllerType=0 controllerNumber=1 scan=22928"
AGAKGDAGPPGPAGPAGPPGPIGNVGAPGPK	10|Oxidation|19|Oxidation|30|Oxidation	17-MET_220617_virginal_key_B.22472.22472.3 File:"17-MET_220617_virginal_key_B.raw", NativeID:"controllerType=0 controllerNumber=1 scan=22472"
GFSGLQGPPGPPGSPGEQGPSGASGPAGPR	15|Oxidation	17-MET_220617_virginal_key_B.33036.33036.3 File:"17-MET_220617_virginal_key_B.raw", NativeID:"controllerType=0 controllerNumber=1 scan=33036"
GAPGDRGEPGPPGPAGFAGPPGADGQPGAK	3|Oxidation|9|Oxidation|12|Oxidation|21|Oxidation	17-MET_220617_virginal_key_B.20190.20190.3 File:"17-MET_220617_virginal_key_B.raw", NativeID:"controllerType=0 controllerNumber=1 scan=20190"
QGPSGASGERGPPGPMGPPGLAGPPGESGR	13|Oxidation|16|Oxidation|25|Oxidation	17-MET_220617_virginal_key_B.20188.20188.3 File:"17-MET_220617_virginal_key_B.raw", NativeID:"controllerType=0 controllerNumber=1 scan=20188"
GVPGPPGAVGPAGKDGEAGAQGPPGPAGPAGER	3|Oxidation|6|Oxidation|24|Oxidation	17-MET_220617_virginal_key_B.20012.20012.3 File:"17-MET_220617_virginal_key_B.raw", NativeID:"controllerType=0 controllerNumber=1 scan=20012"
GEPGDAGAKGDAGPPGPAGPAGPPGPIGNVGAPGPK	15|Oxidation|24|Oxidation|33|Oxidation	17-MET_220617_virginal_key_B.25720.25720.3 File:"17-MET_220617_virginal_key_B.raw", NativeID:"controllerType=0 controllerNumber=1 scan=25720"
GSEGPQGVRGEPGPPGPAGAAGPAGNPGADGQPGAK	12|Oxidation|15|Oxidation|27|Oxidation	17-MET_220617_virginal_key_B.16733.16733.3 File:"17-MET_220617_virginal_key_B.raw", NativeID:"controllerType=0 controllerNumber=1 scan=16733"
GETGPAGPAGPIGPAGAR		17-MET_220617_virginal_key_B.21831.21831.2 File:"17-MET_220617_virginal_key_B.raw", NativeID:"controllerType=0 controllerNumber=1 scan=21831"
SGDRGETGPAGPAGPIGPAGAR		17-MET_220617_virginal_key_B.17428.17428.3 File:"17-MET_220617_virginal_key_B.raw", NativeID:"controllerType=0 controllerNumber=1 scan=17428"
GLPGPPGSPGPQGFQGPPGEPGEPGASGPMGPR	3|Oxidation|9|Oxidation|15|Deamidated|18|Oxidation|21|Oxidation|24|Oxidation|30|Oxidation	17-MET_220617_virginal_key_B.30600.30600.3 File:"17-MET_220617_virginal_key_B.raw", NativeID:"controllerType=0 controllerNumber=1 scan=30600"
~GPAGPQGPRGDK		17-MET_220617_virginal_key_B.3876.3876.2 File:"17-MET_220617_virginal_key_B.raw", NativeID:"controllerType=0 controllerNumber=1 scan=3876"
~GVQGPPGPAGP	6|Oxidation	17-MET_220617_virginal_key_B.18174.18174.2 File:"17-MET_220617_virginal_key_B.raw", NativeID:"controllerType=0 controllerNumber=1 scan=18174"
XP_016069695.1 PREDICTED: collagen alpha-2(V) chain [Miniopterus natalensis]
GLTGNPGVQGPEGK	6|Oxidation	17-MET_220617_virginal_key_B.12883.12883.2 File:"17-MET_220617_virginal_key_B.raw", NativeID:"controllerType=0 controllerNumber=1 scan=12883"
TQGPPGATGFPGSAGR	2|Deamidated|5|Oxidation	17-MET_220617_virginal_key_B.25587.25587.2 File:"17-MET_220617_virginal_key_B.raw", NativeID:"controllerType=0 controllerNumber=1 scan=25587"
GTQGPPGATGFPGSAGR	6|Oxidation|12|Oxidation	17-MET_220617_virginal_key_B.15691.15691.2 File:"17-MET_220617_virginal_key_B.raw", NativeID:"controllerType=0 controllerNumber=1 scan=15691"
XP_016056679.1 PREDICTED: collagen alpha-1(II) chain isoform X1 [Miniopterus natalensis]
~PQGLAGQR		17-MET_220617_virginal_key_B.6269.6269.2 File:"17-MET_220617_virginal_key_B.raw", NativeID:"controllerType=0 controllerNumber=1 scan=6269"
TGFPGAAGR	4|Oxidation	17-MET_220617_virginal_key_B.10158.10158.2 File:"17-MET_220617_virginal_key_B.raw", NativeID:"controllerType=0 controllerNumber=1 scan=10158"
VMGFPGPK	2|Oxidation|5|Oxidation	17-MET_220617_virginal_key_B.13682.13682.2 File:"17-MET_220617_virginal_key_B.raw", NativeID:"controllerType=0 controllerNumber=1 scan=13682"
GVMGFPGPK	3|Oxidation|6|Oxidation	17-MET_220617_virginal_key_B.18286.18286.2 File:"17-MET_220617_virginal_key_B.raw", NativeID:"controllerType=0 controllerNumber=1 scan=18286"
~GPAGPQGAPGP		17-MET_220617_virginal_key_B.13531.13531.2 File:"17-MET_220617_virginal_key_B.raw", NativeID:"controllerType=0 controllerNumber=1 scan=13531"
~GPQGPSGAPGP		17-MET_220617_virginal_key_B.13531.13531.2 File:"17-MET_220617_virginal_key_B.raw", NativeID:"controllerType=0 controllerNumber=1 scan=13531"
GLTGPIGPPGP	9|Oxidation	17-MET_220617_virginal_key_B.36222.36222.2 File:"17-MET_220617_virginal_key_B.raw", NativeID:"controllerType=0 controllerNumber=1 scan=36222"
~PGPQGLAGQR		17-MET_220617_virginal_key_B.10109.10109.2 File:"17-MET_220617_virginal_key_B.raw", NativeID:"controllerType=0 controllerNumber=1 scan=10109"
GLTGPIGPPGPA	9|Oxidation	17-MET_220617_virginal_key_B.35269.35269.2 File:"17-MET_220617_virginal_key_B.raw", NativeID:"controllerType=0 controllerNumber=1 scan=35269"
PGATGFPGAAGR	1|Oxidation|7|Oxidation	17-MET_220617_virginal_key_B.12087.12087.2 File:"17-MET_220617_virginal_key_B.raw", NativeID:"controllerType=0 controllerNumber=1 scan=12087"
GLTGPIGPPGPAGA	9|Oxidation	17-MET_220617_virginal_key_B.36593.36593.2 File:"17-MET_220617_virginal_key_B.raw", NativeID:"controllerType=0 controllerNumber=1 scan=36593"
GPPGATGFPGAAGR	3|Oxidation|9|Oxidation	17-MET_220617_virginal_key_B.14896.14896.2 File:"17-MET_220617_virginal_key_B.raw", NativeID:"controllerType=0 controllerNumber=1 scan=14896"
FAGPPGADGQPGAK	5|Oxidation	17-MET_220617_virginal_key_B.13566.13566.2 File:"17-MET_220617_virginal_key_B.raw", NativeID:"controllerType=0 controllerNumber=1 scan=13566"
GPAGFAGPPGADGQPGAK	9|Oxidation	17-MET_220617_virginal_key_B.19269.19269.2 File:"17-MET_220617_virginal_key_B.raw", NativeID:"controllerType=0 controllerNumber=1 scan=19269"
PGPAGFAGPPGADGQPGAK	1|Oxidation|10|Oxidation	17-MET_220617_virginal_key_B.20754.20754.2 File:"17-MET_220617_virginal_key_B.raw", NativeID:"controllerType=0 controllerNumber=1 scan=20754"
DGPPGPQGLAGQR	3|Oxidation	17-MET_220617_virginal_key_B.22594.22594.2 File:"17-MET_220617_virginal_key_B.raw", NativeID:"controllerType=0 controllerNumber=1 scan=22594"
XP_016074330.1 PREDICTED: collagen alpha-2(I) chain [Miniopterus natalensis]
TGFPGAAGR	4|Oxidation	17-MET_220617_virginal_key_B.10158.10158.2 File:"17-MET_220617_virginal_key_B.raw", NativeID:"controllerType=0 controllerNumber=1 scan=10158"
GVVGPQGAR		17-MET_220617_virginal_key_B.8519.8519.2 File:"17-MET_220617_virginal_key_B.raw", NativeID:"controllerType=0 controllerNumber=1 scan=8519"
VGAPGPAGAR		17-MET_220617_virginal_key_B.8456.8456.2 File:"17-MET_220617_virginal_key_B.raw", NativeID:"controllerType=0 controllerNumber=1 scan=8456"
PGPIGPAGAR		17-MET_220617_virginal_key_B.12354.12354.2 File:"17-MET_220617_virginal_key_B.raw", NativeID:"controllerType=0 controllerNumber=1 scan=12354"
VGAPGPAGARG	4|Oxidation	17-MET_220617_virginal_key_B.6429.6429.2 File:"17-MET_220617_virginal_key_B.raw", NativeID:"controllerType=0 controllerNumber=1 scan=6429"
GPSGPPGPDGN	6|Oxidation	17-MET_220617_virginal_key_B.9299.9299.2 File:"17-MET_220617_virginal_key_B.raw", NativeID:"controllerType=0 controllerNumber=1 scan=9299"
PGNIGFPGPK	1|Oxidation|9|Oxidation	17-MET_220617_virginal_key_B.17967.17967.2 File:"17-MET_220617_virginal_key_B.raw", NativeID:"controllerType=0 controllerNumber=1 scan=17967"
GSDGSVGPVGPAG		17-MET_220617_virginal_key_B.22777.22777.2 File:"17-MET_220617_virginal_key_B.raw", NativeID:"controllerType=0 controllerNumber=1 scan=22777"
GEVGPAGPNGFA	9|Deamidated	17-MET_220617_virginal_key_B.34465.34465.2 File:"17-MET_220617_virginal_key_B.raw", NativeID:"controllerType=0 controllerNumber=1 scan=34465"
GPRGDQGPVGR		17-MET_220617_virginal_key_B.4637.4637.2 File:"17-MET_220617_virginal_key_B.raw", NativeID:"controllerType=0 controllerNumber=1 scan=4637"
DGQPGHKGER	4|Oxidation	17-MET_220617_virginal_key_B.2530.2530.2 File:"17-MET_220617_virginal_key_B.raw", NativeID:"controllerType=0 controllerNumber=1 scan=2530"
GEPGQTGPAGAR	3|Oxidation	17-MET_220617_virginal_key_B.4906.4906.2 File:"17-MET_220617_virginal_key_B.raw", NativeID:"controllerType=0 controllerNumber=1 scan=4906"
DGNPGNDGPPGR	10|Oxidation	17-MET_220617_virginal_key_B.4982.4982.2 File:"17-MET_220617_virginal_key_B.raw", NativeID:"controllerType=0 controllerNumber=1 scan=4982"
EGPVGLPGIDGR	7|Oxidation	17-MET_220617_virginal_key_B.31460.31460.2 File:"17-MET_220617_virginal_key_B.raw", NativeID:"controllerType=0 controllerNumber=1 scan=31460"
PGPLGIAGPPGAR	1|Oxidation|10|Oxidation	17-MET_220617_virginal_key_B.24684.24684.2 File:"17-MET_220617_virginal_key_B.raw", NativeID:"controllerType=0 controllerNumber=1 scan=24684"
GEPGNIGFPGPK	3|Oxidation|9|Oxidation	17-MET_220617_virginal_key_B.20185.20185.2 File:"17-MET_220617_virginal_key_B.raw", NativeID:"controllerType=0 controllerNumber=1 scan=20185"
PGEPGQTGPAGAR	1|Oxidation|4|Oxidation	17-MET_220617_virginal_key_B.5360.5360.2 File:"17-MET_220617_virginal_key_B.raw", NativeID:"controllerType=0 controllerNumber=1 scan=5360"
~GSDGSVGPVGPAGPL		17-MET_220617_virginal_key_B.40219.40219.2 File:"17-MET_220617_virginal_key_B.raw", NativeID:"controllerType=0 controllerNumber=1 scan=40219"
GLVGEPGPAGSKGE	6|Oxidation	17-MET_220617_virginal_key_B.13418.13418.2 File:"17-MET_220617_virginal_key_B.raw", NativeID:"controllerType=0 controllerNumber=1 scan=13418"
GFAGPAGAAGQPGAK	12|Oxidation	17-MET_220617_virginal_key_B.13029.13029.2 File:"17-MET_220617_virginal_key_B.raw", NativeID:"controllerType=0 controllerNumber=1 scan=13029"
GEVGPAGPNGFAGPA	9|Deamidated	17-MET_220617_virginal_key_B.37849.37849.2 File:"17-MET_220617_virginal_key_B.raw", NativeID:"controllerType=0 controllerNumber=1 scan=37849"
LPGVAGAPGLPGPR	2|Oxidation|8|Oxidation|13|Oxidation	17-MET_220617_virginal_key_B.25323.25323.2 File:"17-MET_220617_virginal_key_B.raw", NativeID:"controllerType=0 controllerNumber=1 scan=25323"
EPGPLGIAGPPGAR	2|Oxidation|11|Oxidation	17-MET_220617_virginal_key_B.27053.27053.2 File:"17-MET_220617_virginal_key_B.raw", NativeID:"controllerType=0 controllerNumber=1 scan=27053"
~GSDGSVGPVGPAGPLG		17-MET_220617_virginal_key_B.38308.38308.2 File:"17-MET_220617_virginal_key_B.raw", NativeID:"controllerType=0 controllerNumber=1 scan=38308"
EGPVGLPGIDGRPG	7|Oxidation|13|Oxidation	17-MET_220617_virginal_key_B.29627.29627.2 File:"17-MET_220617_virginal_key_B.raw", NativeID:"controllerType=0 controllerNumber=1 scan=29627"
EPGEPGQTGPAGAR	2|Oxidation|5|Oxidation	17-MET_220617_virginal_key_B.6293.6293.2 File:"17-MET_220617_virginal_key_B.raw", NativeID:"controllerType=0 controllerNumber=1 scan=6293"
GEVGPAGPNGFAGPAG	9|Deamidated	17-MET_220617_virginal_key_B.37695.37695.2 File:"17-MET_220617_virginal_key_B.raw", NativeID:"controllerType=0 controllerNumber=1 scan=37695"
GLPGVAGAPGLPGPR	3|Oxidation|9|Oxidation|12|Oxidation	17-MET_220617_virginal_key_B.27416.27416.2 File:"17-MET_220617_virginal_key_B.raw", NativeID:"controllerType=0 controllerNumber=1 scan=27416"
GSQGSQGPAGPPGPPG	12|Oxidation|15|Oxidation	17-MET_220617_virginal_key_B.12238.12238.2 File:"17-MET_220617_virginal_key_B.raw", NativeID:"controllerType=0 controllerNumber=1 scan=12238"
GSPGERGEVGPAGPN	3|Oxidation	17-MET_220617_virginal_key_B.9952.9952.2 File:"17-MET_220617_virginal_key_B.raw", NativeID:"controllerType=0 controllerNumber=1 scan=9952"
~GSDGSVGPVGPAGPLGS		17-MET_220617_virginal_key_B.37775.37775.2 File:"17-MET_220617_virginal_key_B.raw", NativeID:"controllerType=0 controllerNumber=1 scan=37775"
GEPGEPGQTGPAGAR	3|Oxidation|6|Oxidation	17-MET_220617_virginal_key_B.6433.6433.2 File:"17-MET_220617_virginal_key_B.raw", NativeID:"controllerType=0 controllerNumber=1 scan=6433"
GEVGPAGPNGFAGPAGAA	9|Deamidated	17-MET_220617_virginal_key_B.39019.39019.2 File:"17-MET_220617_virginal_key_B.raw", NativeID:"controllerType=0 controllerNumber=1 scan=39019"
PGAPGENGTPGQTGAR	1|Oxidation|4|Oxidation|7|Deamidated	17-MET_220617_virginal_key_B.7272.7272.2 File:"17-MET_220617_virginal_key_B.raw", NativeID:"controllerType=0 controllerNumber=1 scan=7272"
GEVGLPGLSGPVGPPGN	6|Oxidation|15|Oxidation	17-MET_220617_virginal_key_B.46424.46424.2 File:"17-MET_220617_virginal_key_B.raw", NativeID:"controllerType=0 controllerNumber=1 scan=46424"
~GSDGSVGPVGPAGPLGSAG		17-MET_220617_virginal_key_B.37923.37923.2 File:"17-MET_220617_virginal_key_B.raw", NativeID:"controllerType=0 controllerNumber=1 scan=37923"
GEVGPAGPNGFAGPAGAAG	9|Deamidated	17-MET_220617_virginal_key_B.38466.38466.2 File:"17-MET_220617_virginal_key_B.raw", NativeID:"controllerType=0 controllerNumber=1 scan=38466"
GAAGLPGVAGAPGLPGPR	6|Oxidation|12|Oxidation|17|Oxidation	17-MET_220617_virginal_key_B.29447.29447.2 File:"17-MET_220617_virginal_key_B.raw", NativeID:"controllerType=0 controllerNumber=1 scan=29447"
VGAAGPSGPNGPPGPAGSR	13|Oxidation	17-MET_220617_virginal_key_B.13423.13423.2 File:"17-MET_220617_virginal_key_B.raw", NativeID:"controllerType=0 controllerNumber=1 scan=13423"
~GSDGSVGPVGPAGPLGSAGP		17-MET_220617_virginal_key_B.44484.44484.2 File:"17-MET_220617_virginal_key_B.raw", NativeID:"controllerType=0 controllerNumber=1 scan=44484"
EPGAPGENGTPGQTGAR	2|Oxidation|5|Oxidation|8|Deamidated|11|Oxidation	17-MET_220617_virginal_key_B.6253.6253.2 File:"17-MET_220617_virginal_key_B.raw", NativeID:"controllerType=0 controllerNumber=1 scan=6253"
GSQGSQGPAGPPGPPGPPG	12|Oxidation|15|Oxidation|18|Oxidation	17-MET_220617_virginal_key_B.16231.16231.2 File:"17-MET_220617_virginal_key_B.raw", NativeID:"controllerType=0 controllerNumber=1 scan=16231"
GSPGERGEVGPAGPNGFA	3|Oxidation	17-MET_220617_virginal_key_B.21600.21600.2 File:"17-MET_220617_virginal_key_B.raw", NativeID:"controllerType=0 controllerNumber=1 scan=21600"
GEVGPAGPNGFAGPAGAAGQ	9|Deamidated	17-MET_220617_virginal_key_B.38419.38419.2 File:"17-MET_220617_virginal_key_B.raw", NativeID:"controllerType=0 controllerNumber=1 scan=38419"
GEPGAPGENGTPGQTGAR	3|Oxidation|6|Oxidation|9|Deamidated|14|Deamidated	17-MET_220617_virginal_key_B.9615.9615.2 File:"17-MET_220617_virginal_key_B.raw", NativeID:"controllerType=0 controllerNumber=1 scan=9615"
GEVGLPGLSGPVGPPGNPG	6|Oxidation|15|Oxidation|18|Oxidation	17-MET_220617_virginal_key_B.44561.44561.2 File:"17-MET_220617_virginal_key_B.raw", NativeID:"controllerType=0 controllerNumber=1 scan=44561"
PVGAAGPSGPNGPPGPAGSR	11|Deamidated|14|Oxidation	17-MET_220617_virginal_key_B.16855.16855.2 File:"17-MET_220617_virginal_key_B.raw", NativeID:"controllerType=0 controllerNumber=1 scan=16855"
GSQGSQGPAGPPGPPGPPGP	6|Deamidated|12|Oxidation|15|Oxidation|20|Oxidation	17-MET_220617_virginal_key_B.22071.22071.2 File:"17-MET_220617_virginal_key_B.raw", NativeID:"controllerType=0 controllerNumber=1 scan=22071"
~GSDGSVGPVGPAGPLGSAGPP	21|Oxidation	17-MET_220617_virginal_key_B.39699.39699.2 File:"17-MET_220617_virginal_key_B.raw", NativeID:"controllerType=0 controllerNumber=1 scan=39699"
GPVGAAGPSGPNGPPGPAGSR	15|Oxidation	17-MET_220617_virginal_key_B.16777.16777.2 File:"17-MET_220617_virginal_key_B.raw", NativeID:"controllerType=0 controllerNumber=1 scan=16777"
~GSDGSVGPVGPAGPLGSAGPPG	21|Oxidation	17-MET_220617_virginal_key_B.41413.41413.2 File:"17-MET_220617_virginal_key_B.raw", NativeID:"controllerType=0 controllerNumber=1 scan=41413"
GSPGERGEVGPAGPNGFAGP	3|Oxidation|15|Deamidated	17-MET_220617_virginal_key_B.27881.27881.2 File:"17-MET_220617_virginal_key_B.raw", NativeID:"controllerType=0 controllerNumber=1 scan=27881"
EGPVGLPGIDGRPGPIGPAG	7|Oxidation|18|Oxidation	17-MET_220617_virginal_key_B.40593.40593.2 File:"17-MET_220617_virginal_key_B.raw", NativeID:"controllerType=0 controllerNumber=1 scan=40593"
GEVGPAGPNGFAGPAGAAGQPG	9|Deamidated|21|Oxidation	17-MET_220617_virginal_key_B.36289.36289.2 File:"17-MET_220617_virginal_key_B.raw", NativeID:"controllerType=0 controllerNumber=1 scan=36289"
GEVGLPGLSGPVGPPGNPGAN	6|Oxidation|15|Oxidation|18|Oxidation	17-MET_220617_virginal_key_B.44837.44837.2 File:"17-MET_220617_virginal_key_B.raw", NativeID:"controllerType=0 controllerNumber=1 scan=44837"
GSPGERGEVGPAGPNGFAGPA	3|Oxidation|15|Deamidated	17-MET_220617_virginal_key_B.27546.27546.2 File:"17-MET_220617_virginal_key_B.raw", NativeID:"controllerType=0 controllerNumber=1 scan=27546"
GSQGSQGPAGPPGPPGPPGPPG	12|Oxidation|15|Oxidation|18|Oxidation|21|Oxidation	17-MET_220617_virginal_key_B.19570.19570.2 File:"17-MET_220617_virginal_key_B.raw", NativeID:"controllerType=0 controllerNumber=1 scan=19570"
GEVGLPGLSGPVGPPGNPGANG	6|Oxidation|15|Oxidation|18|Oxidation	17-MET_220617_virginal_key_B.45094.45094.2 File:"17-MET_220617_virginal_key_B.raw", NativeID:"controllerType=0 controllerNumber=1 scan=45094"
~GSDGSVGPVGPAGPLGSAGPPGF	21|Oxidation	17-MET_220617_virginal_key_B.51597.51597.2 File:"17-MET_220617_virginal_key_B.raw", NativeID:"controllerType=0 controllerNumber=1 scan=51597"
GSPGERGEVGPAGPNGFAGPAGA	3|Oxidation	17-MET_220617_virginal_key_B.26976.26976.2 File:"17-MET_220617_virginal_key_B.raw", NativeID:"controllerType=0 controllerNumber=1 scan=26976"
GEVGPAGPNGFAGPAGAAGQPGAK	21|Oxidation	17-MET_220617_virginal_key_B.25914.25914.2 File:"17-MET_220617_virginal_key_B.raw", NativeID:"controllerType=0 controllerNumber=1 scan=25914"
EGPVGLPGIDGRPGPIGPAGAR	7|Oxidation|18|Oxidation	17-MET_220617_virginal_key_B.32503.32503.3 File:"17-MET_220617_virginal_key_B.raw", NativeID:"controllerType=0 controllerNumber=1 scan=32503"
GSPGERGEVGPAGPNGFAGPAGAA	3|Oxidation|15|Deamidated	17-MET_220617_virginal_key_B.29436.29436.2 File:"17-MET_220617_virginal_key_B.raw", NativeID:"controllerType=0 controllerNumber=1 scan=29436"
GSPGERGEVGPAGPNGFAGPAGAAGQ	3|Oxidation|15|Deamidated	17-MET_220617_virginal_key_B.29170.29170.2 File:"17-MET_220617_virginal_key_B.raw", NativeID:"controllerType=0 controllerNumber=1 scan=29170"
GEVGPAGPNGFAGPAGAAGQPGAKGER	20|Deamidated|21|Oxidation	17-MET_220617_virginal_key_B.21401.21401.3 File:"17-MET_220617_virginal_key_B.raw", NativeID:"controllerType=0 controllerNumber=1 scan=21401"
~GSDGSVGPVGPAGPLGSAGPPGFPGAPGPK	21|Oxidation|29|Oxidation	17-MET_220617_virginal_key_B.43852.43852.2 File:"17-MET_220617_virginal_key_B.raw", NativeID:"controllerType=0 controllerNumber=1 scan=43852"
GSPGERGEVGPAGPNGFAGPAGAAGQPGAK	11|Oxidation|15|Deamidated|27|Oxidation	17-MET_220617_virginal_key_B.22625.22625.3 File:"17-MET_220617_virginal_key_B.raw", NativeID:"controllerType=0 controllerNumber=1 scan=22625"
GLPGEFGLPGPAGPR	3|Oxidation|9|Oxidation	17-MET_220617_virginal_key_B.34313.34313.2 File:"17-MET_220617_virginal_key_B.raw", NativeID:"controllerType=0 controllerNumber=1 scan=34313"
TGPPGPSGITGPPGPPGAAGK	4|Oxidation|13|Oxidation|16|Oxidation	17-MET_220617_virginal_key_B.20337.20337.2 File:"17-MET_220617_virginal_key_B.raw", NativeID:"controllerType=0 controllerNumber=1 scan=20337"
GDGGPPGMTGFPGAAGR	8|Oxidation|12|Oxidation	17-MET_220617_virginal_key_B.20983.20983.2 File:"17-MET_220617_virginal_key_B.raw", NativeID:"controllerType=0 controllerNumber=1 scan=20983"
GPPGAAGAPGPQGFQGPAGEPGEPGQTGPAGAR	2|Oxidation|9|Oxidation|21|Oxidation|24|Oxidation|26|Deamidated	17-MET_220617_virginal_key_B.25509.25509.3 File:"17-MET_220617_virginal_key_B.raw", NativeID:"controllerType=0 controllerNumber=1 scan=25509"
GPAGPSGPPGKDGR	9|Oxidation	17-MET_220617_virginal_key_B.10812.10812.2 File:"17-MET_220617_virginal_key_B.raw", NativeID:"controllerType=0 controllerNumber=1 scan=10812"
XP_016069595.1 PREDICTED: collagen alpha-1(III) chain [Miniopterus natalensis]
PAGPQGPR		17-MET_220617_virginal_key_B.5133.5133.2 File:"17-MET_220617_virginal_key_B.raw", NativeID:"controllerType=0 controllerNumber=1 scan=5133"
PGPVGPAGK		17-MET_220617_virginal_key_B.7820.7820.2 File:"17-MET_220617_virginal_key_B.raw", NativeID:"controllerType=0 controllerNumber=1 scan=7820"
PGPPGPAGK	1|Oxidation|4|Oxidation	17-MET_220617_virginal_key_B.4329.4329.2 File:"17-MET_220617_virginal_key_B.raw", NativeID:"controllerType=0 controllerNumber=1 scan=4329"
GPAGPQGPR		17-MET_220617_virginal_key_B.5761.5761.2 File:"17-MET_220617_virginal_key_B.raw", NativeID:"controllerType=0 controllerNumber=1 scan=5761"
VMGFPGPK	2|Oxidation|5|Oxidation	17-MET_220617_virginal_key_B.13682.13682.2 File:"17-MET_220617_virginal_key_B.raw", NativeID:"controllerType=0 controllerNumber=1 scan=13682"
GVMGFPGPK	3|Oxidation|6|Oxidation	17-MET_220617_virginal_key_B.18286.18286.2 File:"17-MET_220617_virginal_key_B.raw", NativeID:"controllerType=0 controllerNumber=1 scan=18286"
~GPAGPQGPRGDK		17-MET_220617_virginal_key_B.3876.3876.2 File:"17-MET_220617_virginal_key_B.raw", NativeID:"controllerType=0 controllerNumber=1 scan=3876"
GSPGGPGAAGFPGGR	3|Oxidation|6|Oxidation|12|Oxidation	17-MET_220617_virginal_key_B.10252.10252.2 File:"17-MET_220617_virginal_key_B.raw", NativeID:"controllerType=0 controllerNumber=1 scan=10252"
XP_016051039.1 PREDICTED: collagen alpha-1(IX) chain isoform X1 [Miniopterus natalensis]
~PPGSQGLR		17-MET_220617_virginal_key_B.8045.8045.2 File:"17-MET_220617_virginal_key_B.raw", NativeID:"controllerType=0 controllerNumber=1 scan=8045"
~GPPGSQGLR		17-MET_220617_virginal_key_B.8781.8781.2 File:"17-MET_220617_virginal_key_B.raw", NativeID:"controllerType=0 controllerNumber=1 scan=8781"
Taxonomic match: Crocuta crocuta Average Score= [0.52613841]
Containing these species:Crocuta crocuta
KAF0880087.1 CO1A2 protein, partial [Crocuta crocuta]
TGFPGAAGR	4|Oxidation	17-MET_220617_virginal_key_B.10158.10158.2 File:"17-MET_220617_virginal_key_B.raw", NativeID:"controllerType=0 controllerNumber=1 scan=10158"
PGATGFPGAAGR	1|Oxidation|7|Oxidation	17-MET_220617_virginal_key_B.12087.12087.2 File:"17-MET_220617_virginal_key_B.raw", NativeID:"controllerType=0 controllerNumber=1 scan=12087"
GPPGATGFPGAAGR	3|Oxidation|9|Oxidation	17-MET_220617_virginal_key_B.14896.14896.2 File:"17-MET_220617_virginal_key_B.raw", NativeID:"controllerType=0 controllerNumber=1 scan=14896"
GATGPAGVR		17-MET_220617_virginal_key_B.6764.6764.2 File:"17-MET_220617_virginal_key_B.raw", NativeID:"controllerType=0 controllerNumber=1 scan=6764"
PSGPQGIR		17-MET_220617_virginal_key_B.8045.8045.2 File:"17-MET_220617_virginal_key_B.raw", NativeID:"controllerType=0 controllerNumber=1 scan=8045"
VGAAGATGAR		17-MET_220617_virginal_key_B.4944.4944.2 File:"17-MET_220617_virginal_key_B.raw", NativeID:"controllerType=0 controllerNumber=1 scan=4944"
GATGPAGVRG		17-MET_220617_virginal_key_B.6993.6993.2 File:"17-MET_220617_virginal_key_B.raw", NativeID:"controllerType=0 controllerNumber=1 scan=6993"
AGPAGPAGPR		17-MET_220617_virginal_key_B.7263.7263.2 File:"17-MET_220617_virginal_key_B.raw", NativeID:"controllerType=0 controllerNumber=1 scan=7263"
GPSGPQGIR		17-MET_220617_virginal_key_B.8781.8781.2 File:"17-MET_220617_virginal_key_B.raw", NativeID:"controllerType=0 controllerNumber=1 scan=8781"
PGPAGPAGPR		17-MET_220617_virginal_key_B.8236.8236.2 File:"17-MET_220617_virginal_key_B.raw", NativeID:"controllerType=0 controllerNumber=1 scan=8236"
PGPIGPAGAR		17-MET_220617_virginal_key_B.12354.12354.2 File:"17-MET_220617_virginal_key_B.raw", NativeID:"controllerType=0 controllerNumber=1 scan=12354"
GATGPAGVRGP		17-MET_220617_virginal_key_B.11682.11682.2 File:"17-MET_220617_virginal_key_B.raw", NativeID:"controllerType=0 controllerNumber=1 scan=11682"
PAGPAGPAGPR		17-MET_220617_virginal_key_B.8800.8800.2 File:"17-MET_220617_virginal_key_B.raw", NativeID:"controllerType=0 controllerNumber=1 scan=8800"
GPSGPPGPDGN	6|Oxidation	17-MET_220617_virginal_key_B.9299.9299.2 File:"17-MET_220617_virginal_key_B.raw", NativeID:"controllerType=0 controllerNumber=1 scan=9299"
GPVGAAGATGAR		17-MET_220617_virginal_key_B.8121.8121.2 File:"17-MET_220617_virginal_key_B.raw", NativeID:"controllerType=0 controllerNumber=1 scan=8121"
PGNIGFPGPK	1|Oxidation|9|Oxidation	17-MET_220617_virginal_key_B.17967.17967.2 File:"17-MET_220617_virginal_key_B.raw", NativeID:"controllerType=0 controllerNumber=1 scan=17967"
GATGPAGVRGPN		17-MET_220617_virginal_key_B.9699.9699.2 File:"17-MET_220617_virginal_key_B.raw", NativeID:"controllerType=0 controllerNumber=1 scan=9699"
GEVGPAGPNGFA	9|Deamidated	17-MET_220617_virginal_key_B.34465.34465.2 File:"17-MET_220617_virginal_key_B.raw", NativeID:"controllerType=0 controllerNumber=1 scan=34465"
GPRGDQGPVGR		17-MET_220617_virginal_key_B.4637.4637.2 File:"17-MET_220617_virginal_key_B.raw", NativeID:"controllerType=0 controllerNumber=1 scan=4637"
DGQPGHKGER	4|Oxidation	17-MET_220617_virginal_key_B.2530.2530.2 File:"17-MET_220617_virginal_key_B.raw", NativeID:"controllerType=0 controllerNumber=1 scan=2530"
PGPVGAAGATGAR	1|Oxidation	17-MET_220617_virginal_key_B.18531.18531.2 File:"17-MET_220617_virginal_key_B.raw", NativeID:"controllerType=0 controllerNumber=1 scan=18531"
GATGPAGVRGPNG		17-MET_220617_virginal_key_B.10512.10512.2 File:"17-MET_220617_virginal_key_B.raw", NativeID:"controllerType=0 controllerNumber=1 scan=10512"
GPSGPSGLPGER	9|Oxidation	17-MET_220617_virginal_key_B.12273.12273.2 File:"17-MET_220617_virginal_key_B.raw", NativeID:"controllerType=0 controllerNumber=1 scan=12273"
VGNPGPAGPAGPR	4|Oxidation	17-MET_220617_virginal_key_B.9460.9460.2 File:"17-MET_220617_virginal_key_B.raw", NativeID:"controllerType=0 controllerNumber=1 scan=9460"
DGNPGNDGPPGR	10|Oxidation	17-MET_220617_virginal_key_B.4982.4982.2 File:"17-MET_220617_virginal_key_B.raw", NativeID:"controllerType=0 controllerNumber=1 scan=4982"
~PGPLGLAGPPGAR	1|Oxidation|10|Oxidation	17-MET_220617_virginal_key_B.24684.24684.2 File:"17-MET_220617_virginal_key_B.raw", NativeID:"controllerType=0 controllerNumber=1 scan=24684"
AGPSGPSGLPGER	10|Oxidation	17-MET_220617_virginal_key_B.13547.13547.2 File:"17-MET_220617_virginal_key_B.raw", NativeID:"controllerType=0 controllerNumber=1 scan=13547"
GEPGNIGFPGPK	3|Oxidation|9|Oxidation	17-MET_220617_virginal_key_B.20185.20185.2 File:"17-MET_220617_virginal_key_B.raw", NativeID:"controllerType=0 controllerNumber=1 scan=20185"
EAGPAGPAGPAGPR		17-MET_220617_virginal_key_B.12574.12574.2 File:"17-MET_220617_virginal_key_B.raw", NativeID:"controllerType=0 controllerNumber=1 scan=12574"
GATGPAGVRGPNGD		17-MET_220617_virginal_key_B.10743.10743.2 File:"17-MET_220617_virginal_key_B.raw", NativeID:"controllerType=0 controllerNumber=1 scan=10743"
PVGNPGPAGPAGPR	5|Oxidation	17-MET_220617_virginal_key_B.10902.10902.2 File:"17-MET_220617_virginal_key_B.raw", NativeID:"controllerType=0 controllerNumber=1 scan=10902"
GEAGPAGPAGPAGPR		17-MET_220617_virginal_key_B.12655.12655.2 File:"17-MET_220617_virginal_key_B.raw", NativeID:"controllerType=0 controllerNumber=1 scan=12655"
GIPGPVGAAGATGAR	3|Oxidation	17-MET_220617_virginal_key_B.18300.18300.2 File:"17-MET_220617_virginal_key_B.raw", NativeID:"controllerType=0 controllerNumber=1 scan=18300"
GLVGEPGPAGSKGE	6|Oxidation	17-MET_220617_virginal_key_B.13418.13418.2 File:"17-MET_220617_virginal_key_B.raw", NativeID:"controllerType=0 controllerNumber=1 scan=13418"
GFAGPAGAAGQPGAK	12|Oxidation	17-MET_220617_virginal_key_B.13029.13029.2 File:"17-MET_220617_virginal_key_B.raw", NativeID:"controllerType=0 controllerNumber=1 scan=13029"
GGPPGATGFPGAAGR	10|Oxidation	17-MET_220617_virginal_key_B.18230.18230.2 File:"17-MET_220617_virginal_key_B.raw", NativeID:"controllerType=0 controllerNumber=1 scan=18230"
GEVGPAGPNGFAGPA	9|Deamidated	17-MET_220617_virginal_key_B.37849.37849.2 File:"17-MET_220617_virginal_key_B.raw", NativeID:"controllerType=0 controllerNumber=1 scan=37849"
TAGPSGPSGLPGER	11|Oxidation	17-MET_220617_virginal_key_B.14562.14562.2 File:"17-MET_220617_virginal_key_B.raw", NativeID:"controllerType=0 controllerNumber=1 scan=14562"
LPGVAGAPGLPGPR	2|Oxidation|8|Oxidation|13|Oxidation	17-MET_220617_virginal_key_B.25323.25323.2 File:"17-MET_220617_virginal_key_B.raw", NativeID:"controllerType=0 controllerNumber=1 scan=25323"
GPVGNPGPAGPAGPR	6|Oxidation	17-MET_220617_virginal_key_B.12648.12648.2 File:"17-MET_220617_virginal_key_B.raw", NativeID:"controllerType=0 controllerNumber=1 scan=12648"
~EPGPLGLAGPPGAR	2|Oxidation|11|Oxidation	17-MET_220617_virginal_key_B.27053.27053.2 File:"17-MET_220617_virginal_key_B.raw", NativeID:"controllerType=0 controllerNumber=1 scan=27053"
GEVGPAGPNGFAGPAG	9|Deamidated	17-MET_220617_virginal_key_B.37695.37695.2 File:"17-MET_220617_virginal_key_B.raw", NativeID:"controllerType=0 controllerNumber=1 scan=37695"
GTAGPSGPSGLPGER	12|Oxidation	17-MET_220617_virginal_key_B.14708.14708.2 File:"17-MET_220617_virginal_key_B.raw", NativeID:"controllerType=0 controllerNumber=1 scan=14708"
GLPGVAGAPGLPGPR	3|Oxidation|9|Oxidation|12|Oxidation	17-MET_220617_virginal_key_B.27416.27416.2 File:"17-MET_220617_virginal_key_B.raw", NativeID:"controllerType=0 controllerNumber=1 scan=27416"
GSQGSQGPAGPPGPPG	12|Oxidation|15|Oxidation	17-MET_220617_virginal_key_B.12238.12238.2 File:"17-MET_220617_virginal_key_B.raw", NativeID:"controllerType=0 controllerNumber=1 scan=12238"
GSPGERGEVGPAGPN	3|Oxidation	17-MET_220617_virginal_key_B.9952.9952.2 File:"17-MET_220617_virginal_key_B.raw", NativeID:"controllerType=0 controllerNumber=1 scan=9952"
GLVGEPGPAGSKGESG	6|Oxidation	17-MET_220617_virginal_key_B.12986.12986.2 File:"17-MET_220617_virginal_key_B.raw", NativeID:"controllerType=0 controllerNumber=1 scan=12986"
DGGPPGATGFPGAAGR	5|Oxidation|11|Oxidation	17-MET_220617_virginal_key_B.20453.20453.2 File:"17-MET_220617_virginal_key_B.raw", NativeID:"controllerType=0 controllerNumber=1 scan=20453"
RGIPGPVGAAGATGAR	4|Oxidation	17-MET_220617_virginal_key_B.13221.13221.3 File:"17-MET_220617_virginal_key_B.raw", NativeID:"controllerType=0 controllerNumber=1 scan=13221"
GDGGPPGATGFPGAAGR	12|Oxidation	17-MET_220617_virginal_key_B.20342.20342.2 File:"17-MET_220617_virginal_key_B.raw", NativeID:"controllerType=0 controllerNumber=1 scan=20342"
PGTAGPSGPSGLPGER	1|Oxidation|13|Oxidation	17-MET_220617_virginal_key_B.15242.15242.2 File:"17-MET_220617_virginal_key_B.raw", NativeID:"controllerType=0 controllerNumber=1 scan=15242"
~VGEPGPLGLAGPPGAR	4|Oxidation|13|Oxidation	17-MET_220617_virginal_key_B.28657.28657.2 File:"17-MET_220617_virginal_key_B.raw", NativeID:"controllerType=0 controllerNumber=1 scan=28657"
PGPAGTAGEAGKPGER	1|Oxidation|13|Oxidation	17-MET_220617_virginal_key_B.4529.4529.3 File:"17-MET_220617_virginal_key_B.raw", NativeID:"controllerType=0 controllerNumber=1 scan=4529"
GEVGPAGPNGFAGPAGAA	9|Deamidated	17-MET_220617_virginal_key_B.39019.39019.2 File:"17-MET_220617_virginal_key_B.raw", NativeID:"controllerType=0 controllerNumber=1 scan=39019"
APGTAGPSGPSGLPGER	2|Oxidation|14|Oxidation	17-MET_220617_virginal_key_B.15643.15643.2 File:"17-MET_220617_virginal_key_B.raw", NativeID:"controllerType=0 controllerNumber=1 scan=15643"
GEVGPAGPNGFAGPAGAAG	9|Deamidated	17-MET_220617_virginal_key_B.38466.38466.2 File:"17-MET_220617_virginal_key_B.raw", NativeID:"controllerType=0 controllerNumber=1 scan=38466"
ELGPVGNPGPAGPAGPR	8|Oxidation	17-MET_220617_virginal_key_B.23118.23118.2 File:"17-MET_220617_virginal_key_B.raw", NativeID:"controllerType=0 controllerNumber=1 scan=23118"
GAAGLPGVAGAPGLPGPR	6|Oxidation|12|Oxidation|17|Oxidation	17-MET_220617_virginal_key_B.29447.29447.2 File:"17-MET_220617_virginal_key_B.raw", NativeID:"controllerType=0 controllerNumber=1 scan=29447"
~SVGEPGPLGLAGPPGAR	5|Oxidation|14|Oxidation	17-MET_220617_virginal_key_B.29016.29016.2 File:"17-MET_220617_virginal_key_B.raw", NativeID:"controllerType=0 controllerNumber=1 scan=29016"
GAPGTAGPSGPSGLPGER	3|Oxidation|15|Oxidation	17-MET_220617_virginal_key_B.16302.16302.2 File:"17-MET_220617_virginal_key_B.raw", NativeID:"controllerType=0 controllerNumber=1 scan=16302"
GELGPVGNPGPAGPAGPR		17-MET_220617_virginal_key_B.26301.26301.2 File:"17-MET_220617_virginal_key_B.raw", NativeID:"controllerType=0 controllerNumber=1 scan=26301"
~GSVGEPGPLGLAGPPGAR	6|Oxidation|15|Oxidation	17-MET_220617_virginal_key_B.28810.28810.2 File:"17-MET_220617_virginal_key_B.raw", NativeID:"controllerType=0 controllerNumber=1 scan=28810"
RGDGGPPGATGFPGAAGR	7|Oxidation|13|Oxidation	17-MET_220617_virginal_key_B.12597.12597.3 File:"17-MET_220617_virginal_key_B.raw", NativeID:"controllerType=0 controllerNumber=1 scan=12597"
GSQGSQGPAGPPGPPGPPG	12|Oxidation|15|Oxidation|18|Oxidation	17-MET_220617_virginal_key_B.16231.16231.2 File:"17-MET_220617_virginal_key_B.raw", NativeID:"controllerType=0 controllerNumber=1 scan=16231"
GSPGERGEVGPAGPNGFA	3|Oxidation	17-MET_220617_virginal_key_B.21600.21600.2 File:"17-MET_220617_virginal_key_B.raw", NativeID:"controllerType=0 controllerNumber=1 scan=21600"
GEVGPAGPNGFAGPAGAAGQ	9|Deamidated	17-MET_220617_virginal_key_B.38419.38419.2 File:"17-MET_220617_virginal_key_B.raw", NativeID:"controllerType=0 controllerNumber=1 scan=38419"
SRGDGGPPGATGFPGAAGR	8|Oxidation|14|Oxidation	17-MET_220617_virginal_key_B.19031.19031.2 File:"17-MET_220617_virginal_key_B.raw", NativeID:"controllerType=0 controllerNumber=1 scan=19031"
GSQGSQGPAGPPGPPGPPGP	6|Deamidated|12|Oxidation|15|Oxidation|20|Oxidation	17-MET_220617_virginal_key_B.22071.22071.2 File:"17-MET_220617_virginal_key_B.raw", NativeID:"controllerType=0 controllerNumber=1 scan=22071"
GSPGERGEVGPAGPNGFAGP	3|Oxidation|15|Deamidated	17-MET_220617_virginal_key_B.27881.27881.2 File:"17-MET_220617_virginal_key_B.raw", NativeID:"controllerType=0 controllerNumber=1 scan=27881"
AGSRGDGGPPGATGFPGAAGR	10|Oxidation|16|Oxidation	17-MET_220617_virginal_key_B.12759.12759.3 File:"17-MET_220617_virginal_key_B.raw", NativeID:"controllerType=0 controllerNumber=1 scan=12759"
GEVGPAGPNGFAGPAGAAGQPG	9|Deamidated|21|Oxidation	17-MET_220617_virginal_key_B.36289.36289.2 File:"17-MET_220617_virginal_key_B.raw", NativeID:"controllerType=0 controllerNumber=1 scan=36289"
GSPGERGEVGPAGPNGFAGPA	3|Oxidation|15|Deamidated	17-MET_220617_virginal_key_B.27546.27546.2 File:"17-MET_220617_virginal_key_B.raw", NativeID:"controllerType=0 controllerNumber=1 scan=27546"
GSQGSQGPAGPPGPPGPPGPPG	12|Oxidation|15|Oxidation|18|Oxidation|21|Oxidation	17-MET_220617_virginal_key_B.19570.19570.2 File:"17-MET_220617_virginal_key_B.raw", NativeID:"controllerType=0 controllerNumber=1 scan=19570"
PAGSRGDGGPPGATGFPGAAGR	11|Oxidation|17|Oxidation	17-MET_220617_virginal_key_B.13426.13426.3 File:"17-MET_220617_virginal_key_B.raw", NativeID:"controllerType=0 controllerNumber=1 scan=13426"
GSPGERGEVGPAGPNGFAGPAGA	3|Oxidation	17-MET_220617_virginal_key_B.26976.26976.2 File:"17-MET_220617_virginal_key_B.raw", NativeID:"controllerType=0 controllerNumber=1 scan=26976"
GEVGPAGPNGFAGPAGAAGQPGAK	21|Oxidation	17-MET_220617_virginal_key_B.25914.25914.2 File:"17-MET_220617_virginal_key_B.raw", NativeID:"controllerType=0 controllerNumber=1 scan=25914"
GSPGERGEVGPAGPNGFAGPAGAA	3|Oxidation|15|Deamidated	17-MET_220617_virginal_key_B.29436.29436.2 File:"17-MET_220617_virginal_key_B.raw", NativeID:"controllerType=0 controllerNumber=1 scan=29436"
GSQGSQGPAGPPGPPGPPGPPGPS	12|Oxidation|15|Oxidation|18|Oxidation|23|Oxidation	17-MET_220617_virginal_key_B.22227.22227.2 File:"17-MET_220617_virginal_key_B.raw", NativeID:"controllerType=0 controllerNumber=1 scan=22227"
PGFQGLPGPAGTAGEAGKPGER	1|Oxidation|7|Oxidation|19|Oxidation	17-MET_220617_virginal_key_B.19891.19891.3 File:"17-MET_220617_virginal_key_B.raw", NativeID:"controllerType=0 controllerNumber=1 scan=19891"
PGPAGSRGDGGPPGATGFPGAAGR	1|Oxidation|13|Oxidation|19|Oxidation	17-MET_220617_virginal_key_B.15056.15056.3 File:"17-MET_220617_virginal_key_B.raw", NativeID:"controllerType=0 controllerNumber=1 scan=15056"
GSQGSQGPAGPPGPPGPPGPPGPSG	6|Deamidated|12|Oxidation|15|Oxidation|18|Oxidation|21|Oxidation	17-MET_220617_virginal_key_B.23173.23173.2 File:"17-MET_220617_virginal_key_B.raw", NativeID:"controllerType=0 controllerNumber=1 scan=23173"
GSQGSQGPAGPPGPPGPPGPPGPSGG	12|Oxidation|15|Oxidation|18|Oxidation|21|Oxidation	17-MET_220617_virginal_key_B.22023.22023.2 File:"17-MET_220617_virginal_key_B.raw", NativeID:"controllerType=0 controllerNumber=1 scan=22023"
GPPGPAGSRGDGGPPGATGFPGAAGR	3|Oxidation|15|Oxidation|21|Oxidation	17-MET_220617_virginal_key_B.16475.16475.3 File:"17-MET_220617_virginal_key_B.raw", NativeID:"controllerType=0 controllerNumber=1 scan=16475"
GSQGSQGPAGPPGPPGPPGPPGPSGGG	12|Oxidation|15|Oxidation|18|Oxidation|21|Oxidation	17-MET_220617_virginal_key_B.21876.21876.3 File:"17-MET_220617_virginal_key_B.raw", NativeID:"controllerType=0 controllerNumber=1 scan=21876"
GSPGERGEVGPAGPNGFAGPAGAAGQ	3|Oxidation|15|Deamidated	17-MET_220617_virginal_key_B.29170.29170.2 File:"17-MET_220617_virginal_key_B.raw", NativeID:"controllerType=0 controllerNumber=1 scan=29170"
GEVGPAGPNGFAGPAGAAGQPGAKGER	20|Deamidated|21|Oxidation	17-MET_220617_virginal_key_B.21401.21401.3 File:"17-MET_220617_virginal_key_B.raw", NativeID:"controllerType=0 controllerNumber=1 scan=21401"
GSPGERGEVGPAGPNGFAGPAGAAGQPGAK	11|Oxidation|15|Deamidated|27|Oxidation	17-MET_220617_virginal_key_B.22625.22625.3 File:"17-MET_220617_virginal_key_B.raw", NativeID:"controllerType=0 controllerNumber=1 scan=22625"
GEQGPAGPPGFQGLPGPAGTAGEAGKPGER	9|Oxidation|15|Oxidation|27|Oxidation	17-MET_220617_virginal_key_B.26413.26413.3 File:"17-MET_220617_virginal_key_B.raw", NativeID:"controllerType=0 controllerNumber=1 scan=26413"
GLPGEFGLPGPAGPR	3|Oxidation|9|Oxidation	17-MET_220617_virginal_key_B.34313.34313.2 File:"17-MET_220617_virginal_key_B.raw", NativeID:"controllerType=0 controllerNumber=1 scan=34313"
TGPPGPSGITGPPGPPGAAGK	4|Oxidation|13|Oxidation|16|Oxidation	17-MET_220617_virginal_key_B.20337.20337.2 File:"17-MET_220617_virginal_key_B.raw", NativeID:"controllerType=0 controllerNumber=1 scan=20337"
GLPGVSGSVGEPGPLGLAGPPGAR	12|Oxidation|21|Oxidation	17-MET_220617_virginal_key_B.40991.40991.2 File:"17-MET_220617_virginal_key_B.raw", NativeID:"controllerType=0 controllerNumber=1 scan=40991"
GPSGPPGPDGNKGEPGVLGAPGTAGPSGPSGLPGER	6|Oxidation|11|Deamidated|21|Oxidation|33|Oxidation	17-MET_220617_virginal_key_B.23492.23492.3 File:"17-MET_220617_virginal_key_B.raw", NativeID:"controllerType=0 controllerNumber=1 scan=23492"
KAF0873703.1 CO3A1 protein, partial [Crocuta crocuta]
PGPVGPAGK		17-MET_220617_virginal_key_B.7820.7820.2 File:"17-MET_220617_virginal_key_B.raw", NativeID:"controllerType=0 controllerNumber=1 scan=7820"
VMGFPGPK	2|Oxidation|5|Oxidation	17-MET_220617_virginal_key_B.13682.13682.2 File:"17-MET_220617_virginal_key_B.raw", NativeID:"controllerType=0 controllerNumber=1 scan=13682"
GVMGFPGPK	3|Oxidation|6|Oxidation	17-MET_220617_virginal_key_B.18286.18286.2 File:"17-MET_220617_virginal_key_B.raw", NativeID:"controllerType=0 controllerNumber=1 scan=18286"
GDRGETGPAGP		17-MET_220617_virginal_key_B.7249.7249.2 File:"17-MET_220617_virginal_key_B.raw", NativeID:"controllerType=0 controllerNumber=1 scan=7249"
GAPGPQGPRGDK		17-MET_220617_virginal_key_B.3876.3876.2 File:"17-MET_220617_virginal_key_B.raw", NativeID:"controllerType=0 controllerNumber=1 scan=3876"
GSPGGPGAAGFPGGR	3|Oxidation|6|Oxidation|12|Oxidation	17-MET_220617_virginal_key_B.10252.10252.2 File:"17-MET_220617_virginal_key_B.raw", NativeID:"controllerType=0 controllerNumber=1 scan=10252"
KAF0873679.1 CO5A2 protein, partial [Crocuta crocuta]
GLTGNPGVQGPEGK	6|Oxidation	17-MET_220617_virginal_key_B.12883.12883.2 File:"17-MET_220617_virginal_key_B.raw", NativeID:"controllerType=0 controllerNumber=1 scan=12883"
TQGPPGATGFPGSAGR	2|Deamidated|5|Oxidation	17-MET_220617_virginal_key_B.25587.25587.2 File:"17-MET_220617_virginal_key_B.raw", NativeID:"controllerType=0 controllerNumber=1 scan=25587"
GTQGPPGATGFPGSAGR	6|Oxidation|12|Oxidation	17-MET_220617_virginal_key_B.15691.15691.2 File:"17-MET_220617_virginal_key_B.raw", NativeID:"controllerType=0 controllerNumber=1 scan=15691"
KAF0875192.1 CO1A1 protein, partial [Crocuta crocuta]
PSGPPGPK	5|Oxidation	17-MET_220617_virginal_key_B.4071.4071.2 File:"17-MET_220617_virginal_key_B.raw", NativeID:"controllerType=0 controllerNumber=1 scan=4071"
PIGPVGAR		17-MET_220617_virginal_key_B.12800.12800.2 File:"17-MET_220617_virginal_key_B.raw", NativeID:"controllerType=0 controllerNumber=1 scan=12800"
GDAGPAGPK		17-MET_220617_virginal_key_B.4214.4214.2 File:"17-MET_220617_virginal_key_B.raw", NativeID:"controllerType=0 controllerNumber=1 scan=4214"
PGAVGPAGK	1|Oxidation	17-MET_220617_virginal_key_B.5096.5096.2 File:"17-MET_220617_virginal_key_B.raw", NativeID:"controllerType=0 controllerNumber=1 scan=5096"
PAGPQGPR		17-MET_220617_virginal_key_B.5133.5133.2 File:"17-MET_220617_virginal_key_B.raw", NativeID:"controllerType=0 controllerNumber=1 scan=5133"
PGPVGPAGK		17-MET_220617_virginal_key_B.7820.7820.2 File:"17-MET_220617_virginal_key_B.raw", NativeID:"controllerType=0 controllerNumber=1 scan=7820"
FSGLDGAK		17-MET_220617_virginal_key_B.14208.14208.2 File:"17-MET_220617_virginal_key_B.raw", NativeID:"controllerType=0 controllerNumber=1 scan=14208"
GPIGPVGAR		17-MET_220617_virginal_key_B.14211.14211.2 File:"17-MET_220617_virginal_key_B.raw", NativeID:"controllerType=0 controllerNumber=1 scan=14211"
PQGIAGQR		17-MET_220617_virginal_key_B.6269.6269.2 File:"17-MET_220617_virginal_key_B.raw", NativeID:"controllerType=0 controllerNumber=1 scan=6269"
SEGPQGVR		17-MET_220617_virginal_key_B.5656.5656.2 File:"17-MET_220617_virginal_key_B.raw", NativeID:"controllerType=0 controllerNumber=1 scan=5656"
GPAGPQGPR		17-MET_220617_virginal_key_B.5761.5761.2 File:"17-MET_220617_virginal_key_B.raw", NativeID:"controllerType=0 controllerNumber=1 scan=5761"
TGFPGAAGR	4|Oxidation	17-MET_220617_virginal_key_B.10158.10158.2 File:"17-MET_220617_virginal_key_B.raw", NativeID:"controllerType=0 controllerNumber=1 scan=10158"
GFSGLDGAK		17-MET_220617_virginal_key_B.16150.16150.2 File:"17-MET_220617_virginal_key_B.raw", NativeID:"controllerType=0 controllerNumber=1 scan=16150"
SGASGPAGPR		17-MET_220617_virginal_key_B.4678.4678.2 File:"17-MET_220617_virginal_key_B.raw", NativeID:"controllerType=0 controllerNumber=1 scan=4678"
VMGFPGPK	2|Oxidation|5|Oxidation	17-MET_220617_virginal_key_B.13682.13682.2 File:"17-MET_220617_virginal_key_B.raw", NativeID:"controllerType=0 controllerNumber=1 scan=13682"
PPGAVGPAGK	2|Oxidation	17-MET_220617_virginal_key_B.6616.6616.2 File:"17-MET_220617_virginal_key_B.raw", NativeID:"controllerType=0 controllerNumber=1 scan=6616"
~APGPVGPAGK	2|Oxidation	17-MET_220617_virginal_key_B.6616.6616.2 File:"17-MET_220617_virginal_key_B.raw", NativeID:"controllerType=0 controllerNumber=1 scan=6616"
SGPAGPTGAR		17-MET_220617_virginal_key_B.5351.5351.2 File:"17-MET_220617_virginal_key_B.raw", NativeID:"controllerType=0 controllerNumber=1 scan=5351"
PGADGVAGPK	1|Oxidation	17-MET_220617_virginal_key_B.19105.19105.2 File:"17-MET_220617_virginal_key_B.raw", NativeID:"controllerType=0 controllerNumber=1 scan=19105"
GSEGPQGVR		17-MET_220617_virginal_key_B.5871.5871.2 File:"17-MET_220617_virginal_key_B.raw", NativeID:"controllerType=0 controllerNumber=1 scan=5871"
GFSGLDGAKG		17-MET_220617_virginal_key_B.16419.16419.2 File:"17-MET_220617_virginal_key_B.raw", NativeID:"controllerType=0 controllerNumber=1 scan=16419"
TGPPGPAGQD	4|Oxidation|9|Deamidated	17-MET_220617_virginal_key_B.10517.10517.2 File:"17-MET_220617_virginal_key_B.raw", NativeID:"controllerType=0 controllerNumber=1 scan=10517"
GVMGFPGPK	3|Oxidation|6|Oxidation	17-MET_220617_virginal_key_B.18286.18286.2 File:"17-MET_220617_virginal_key_B.raw", NativeID:"controllerType=0 controllerNumber=1 scan=18286"
GPPGAVGPAGK	3|Oxidation	17-MET_220617_virginal_key_B.7221.7221.2 File:"17-MET_220617_virginal_key_B.raw", NativeID:"controllerType=0 controllerNumber=1 scan=7221"
~GAPGPVGPAGK	3|Oxidation	17-MET_220617_virginal_key_B.7221.7221.2 File:"17-MET_220617_virginal_key_B.raw", NativeID:"controllerType=0 controllerNumber=1 scan=7221"
VGPPGPSGNAG	4|Oxidation|9|Deamidated	17-MET_220617_virginal_key_B.12565.12565.2 File:"17-MET_220617_virginal_key_B.raw", NativeID:"controllerType=0 controllerNumber=1 scan=12565"
PGEAGLPGAK	1|Oxidation|7|Oxidation	17-MET_220617_virginal_key_B.8260.8260.2 File:"17-MET_220617_virginal_key_B.raw", NativeID:"controllerType=0 controllerNumber=1 scan=8260"
PGFPGAVGAK	1|Oxidation|4|Oxidation	17-MET_220617_virginal_key_B.13320.13320.2 File:"17-MET_220617_virginal_key_B.raw", NativeID:"controllerType=0 controllerNumber=1 scan=13320"
GPSGPQGPSGP		17-MET_220617_virginal_key_B.13531.13531.2 File:"17-MET_220617_virginal_key_B.raw", NativeID:"controllerType=0 controllerNumber=1 scan=13531"
GSEGPQGVRG		17-MET_220617_virginal_key_B.6154.6154.2 File:"17-MET_220617_virginal_key_B.raw", NativeID:"controllerType=0 controllerNumber=1 scan=6154"
PSGASGPAGPR		17-MET_220617_virginal_key_B.5623.5623.2 File:"17-MET_220617_virginal_key_B.raw", NativeID:"controllerType=0 controllerNumber=1 scan=5623"
LAGPPGESGR	5|Oxidation	17-MET_220617_virginal_key_B.7439.7439.2 File:"17-MET_220617_virginal_key_B.raw", NativeID:"controllerType=0 controllerNumber=1 scan=7439"
GVVGLPGQRG	6|Oxidation|8|Deamidated	17-MET_220617_virginal_key_B.16617.16617.2 File:"17-MET_220617_virginal_key_B.raw", NativeID:"controllerType=0 controllerNumber=1 scan=16617"
PGASGPMGPR	1|Oxidation|6|Oxidation|7|Oxidation	17-MET_220617_virginal_key_B.5465.5465.2 File:"17-MET_220617_virginal_key_B.raw", NativeID:"controllerType=0 controllerNumber=1 scan=5465"
GLTGPIGPPGP	9|Oxidation	17-MET_220617_virginal_key_B.36222.36222.2 File:"17-MET_220617_virginal_key_B.raw", NativeID:"controllerType=0 controllerNumber=1 scan=36222"
PGPQGIAGQR		17-MET_220617_virginal_key_B.10109.10109.2 File:"17-MET_220617_virginal_key_B.raw", NativeID:"controllerType=0 controllerNumber=1 scan=10109"
AGVMGFPGPK	4|Oxidation|7|Oxidation	17-MET_220617_virginal_key_B.16331.16331.2 File:"17-MET_220617_virginal_key_B.raw", NativeID:"controllerType=0 controllerNumber=1 scan=16331"
GDRGETGPAGP		17-MET_220617_virginal_key_B.7249.7249.2 File:"17-MET_220617_virginal_key_B.raw", NativeID:"controllerType=0 controllerNumber=1 scan=7249"
NGAPGQMGPR	1|Deamidated|4|Oxidation|7|Oxidation	17-MET_220617_virginal_key_B.5055.5055.2 File:"17-MET_220617_virginal_key_B.raw", NativeID:"controllerType=0 controllerNumber=1 scan=5055"
PGAPGPVGPAGK	4|Oxidation	17-MET_220617_virginal_key_B.9088.9088.2 File:"17-MET_220617_virginal_key_B.raw", NativeID:"controllerType=0 controllerNumber=1 scan=9088"
PPGPAGPAGER	2|Oxidation	17-MET_220617_virginal_key_B.7326.7326.2 File:"17-MET_220617_virginal_key_B.raw", NativeID:"controllerType=0 controllerNumber=1 scan=7326"
GFSGLDGAKGD		17-MET_220617_virginal_key_B.18285.18285.2 File:"17-MET_220617_virginal_key_B.raw", NativeID:"controllerType=0 controllerNumber=1 scan=18285"
GPSGPAGPTGAR		17-MET_220617_virginal_key_B.7402.7402.2 File:"17-MET_220617_virginal_key_B.raw", NativeID:"controllerType=0 controllerNumber=1 scan=7402"
PPGFPGAVGAK	2|Oxidation|5|Oxidation	17-MET_220617_virginal_key_B.15677.15677.2 File:"17-MET_220617_virginal_key_B.raw", NativeID:"controllerType=0 controllerNumber=1 scan=15677"
PGPPGAVGPAGK	1|Oxidation|4|Oxidation	17-MET_220617_virginal_key_B.13894.13894.2 File:"17-MET_220617_virginal_key_B.raw", NativeID:"controllerType=0 controllerNumber=1 scan=13894"
IAGAPGFPGAR	5|Oxidation|8|Oxidation	17-MET_220617_virginal_key_B.17565.17565.2 File:"17-MET_220617_virginal_key_B.raw", NativeID:"controllerType=0 controllerNumber=1 scan=17565"
GPAGPIGPVGAR		17-MET_220617_virginal_key_B.18948.18948.2 File:"17-MET_220617_virginal_key_B.raw", NativeID:"controllerType=0 controllerNumber=1 scan=18948"
VQGPPGPAGPR	2|Deamidated|5|Oxidation	17-MET_220617_virginal_key_B.10747.10747.2 File:"17-MET_220617_virginal_key_B.raw", NativeID:"controllerType=0 controllerNumber=1 scan=10747"
GLTGPIGPPGPA	9|Oxidation	17-MET_220617_virginal_key_B.35269.35269.2 File:"17-MET_220617_virginal_key_B.raw", NativeID:"controllerType=0 controllerNumber=1 scan=35269"
GPSGPQGPSGPP	12|Oxidation	17-MET_220617_virginal_key_B.12880.12880.2 File:"17-MET_220617_virginal_key_B.raw", NativeID:"controllerType=0 controllerNumber=1 scan=12880"
GLTGSPGSPGPD	6|Oxidation	17-MET_220617_virginal_key_B.17887.17887.2 File:"17-MET_220617_virginal_key_B.raw", NativeID:"controllerType=0 controllerNumber=1 scan=17887"
VPGPMGPSGPR	5|Oxidation	17-MET_220617_virginal_key_B.11516.11516.2 File:"17-MET_220617_virginal_key_B.raw", NativeID:"controllerType=0 controllerNumber=1 scan=11516"
TPGPQGIAGQR		17-MET_220617_virginal_key_B.12733.12733.2 File:"17-MET_220617_virginal_key_B.raw", NativeID:"controllerType=0 controllerNumber=1 scan=12733"
GVQGPPGPAGPR		17-MET_220617_virginal_key_B.12762.12762.2 File:"17-MET_220617_virginal_key_B.raw", NativeID:"controllerType=0 controllerNumber=1 scan=12762"
PGATGFPGAAGR	1|Oxidation|7|Oxidation	17-MET_220617_virginal_key_B.12087.12087.2 File:"17-MET_220617_virginal_key_B.raw", NativeID:"controllerType=0 controllerNumber=1 scan=12087"
APGAPGPVGPAGK	2|Oxidation	17-MET_220617_virginal_key_B.11484.11484.2 File:"17-MET_220617_virginal_key_B.raw", NativeID:"controllerType=0 controllerNumber=1 scan=11484"
AGPSGPAGPTGAR		17-MET_220617_virginal_key_B.8593.8593.2 File:"17-MET_220617_virginal_key_B.raw", NativeID:"controllerType=0 controllerNumber=1 scan=8593"
GPSGPQGPSGPPG	12|Oxidation	17-MET_220617_virginal_key_B.12312.12312.2 File:"17-MET_220617_virginal_key_B.raw", NativeID:"controllerType=0 controllerNumber=1 scan=12312"
PGLAGPPGESGR	7|Oxidation	17-MET_220617_virginal_key_B.11324.11324.2 File:"17-MET_220617_virginal_key_B.raw", NativeID:"controllerType=0 controllerNumber=1 scan=11324"
AGPAGPIGPVGAR		17-MET_220617_virginal_key_B.20412.20412.2 File:"17-MET_220617_virginal_key_B.raw", NativeID:"controllerType=0 controllerNumber=1 scan=20412"
QAGVMGFPGPK	5|Oxidation|8|Oxidation	17-MET_220617_virginal_key_B.16670.16670.2 File:"17-MET_220617_virginal_key_B.raw", NativeID:"controllerType=0 controllerNumber=1 scan=16670"
GPPGPMGPPGLAG	3|Oxidation|6|Oxidation	17-MET_220617_virginal_key_B.28153.28153.2 File:"17-MET_220617_virginal_key_B.raw", NativeID:"controllerType=0 controllerNumber=1 scan=28153"
QGPSGASGPAGPR		17-MET_220617_virginal_key_B.7288.7288.2 File:"17-MET_220617_virginal_key_B.raw", NativeID:"controllerType=0 controllerNumber=1 scan=7288"
GVPGPPGAVGPAGK		17-MET_220617_virginal_key_B.19600.19600.2 File:"17-MET_220617_virginal_key_B.raw", NativeID:"controllerType=0 controllerNumber=1 scan=19600"
GQAGVMGFPGPK	6|Oxidation	17-MET_220617_virginal_key_B.19704.19704.2 File:"17-MET_220617_virginal_key_B.raw", NativeID:"controllerType=0 controllerNumber=1 scan=19704"
GVQGPPGPAGPRG	6|Oxidation	17-MET_220617_virginal_key_B.10773.10773.2 File:"17-MET_220617_virginal_key_B.raw", NativeID:"controllerType=0 controllerNumber=1 scan=10773"
GAPGAPGPVGPAGK	3|Oxidation|6|Oxidation	17-MET_220617_virginal_key_B.9319.9319.2 File:"17-MET_220617_virginal_key_B.raw", NativeID:"controllerType=0 controllerNumber=1 scan=9319"
GLTGPIGPPGPAGA	9|Oxidation	17-MET_220617_virginal_key_B.36593.36593.2 File:"17-MET_220617_virginal_key_B.raw", NativeID:"controllerType=0 controllerNumber=1 scan=36593"
SGPQGPSGPPGPK	10|Oxidation	17-MET_220617_virginal_key_B.8203.8203.2 File:"17-MET_220617_virginal_key_B.raw", NativeID:"controllerType=0 controllerNumber=1 scan=8203"
VGPPGPSGNAGPPG	4|Oxidation|13|Oxidation	17-MET_220617_virginal_key_B.14971.14971.2 File:"17-MET_220617_virginal_key_B.raw", NativeID:"controllerType=0 controllerNumber=1 scan=14971"
GFSGLQGPPGPPG	9|Oxidation|12|Oxidation	17-MET_220617_virginal_key_B.31244.31244.2 File:"17-MET_220617_virginal_key_B.raw", NativeID:"controllerType=0 controllerNumber=1 scan=31244"
GPSGPQGPSGPPGP	12|Oxidation	17-MET_220617_virginal_key_B.17844.17844.2 File:"17-MET_220617_virginal_key_B.raw", NativeID:"controllerType=0 controllerNumber=1 scan=17844"
PPGLAGPPGESGR	8|Oxidation	17-MET_220617_virginal_key_B.14212.14212.2 File:"17-MET_220617_virginal_key_B.raw", NativeID:"controllerType=0 controllerNumber=1 scan=14212"
PAGPAGPIGPVGAR		17-MET_220617_virginal_key_B.22362.22362.2 File:"17-MET_220617_virginal_key_B.raw", NativeID:"controllerType=0 controllerNumber=1 scan=22362"
GPPGPMGPPGLAGP	2|Oxidation|6|Oxidation	17-MET_220617_virginal_key_B.32962.32962.2 File:"17-MET_220617_virginal_key_B.raw", NativeID:"controllerType=0 controllerNumber=1 scan=32962"
GLTGSPGSPGPDGK	6|Oxidation	17-MET_220617_virginal_key_B.11136.11136.2 File:"17-MET_220617_virginal_key_B.raw", NativeID:"controllerType=0 controllerNumber=1 scan=11136"
GPPGATGFPGAAGR	3|Oxidation|9|Oxidation	17-MET_220617_virginal_key_B.14896.14896.2 File:"17-MET_220617_virginal_key_B.raw", NativeID:"controllerType=0 controllerNumber=1 scan=14896"
PGAPGAPGPVGPAGK	1|Oxidation	17-MET_220617_virginal_key_B.15211.15211.2 File:"17-MET_220617_virginal_key_B.raw", NativeID:"controllerType=0 controllerNumber=1 scan=15211"
PGTPGPQGIAGQR	1|Oxidation	17-MET_220617_virginal_key_B.13844.13844.2 File:"17-MET_220617_virginal_key_B.raw", NativeID:"controllerType=0 controllerNumber=1 scan=13844"
PAGPPGFPGAVGAK	5|Oxidation|8|Oxidation	17-MET_220617_virginal_key_B.20405.20405.2 File:"17-MET_220617_virginal_key_B.raw", NativeID:"controllerType=0 controllerNumber=1 scan=20405"
GNDGATGAAGPPGPT	12|Oxidation	17-MET_220617_virginal_key_B.13780.13780.2 File:"17-MET_220617_virginal_key_B.raw", NativeID:"controllerType=0 controllerNumber=1 scan=13780"
PGEPGASGPMGPR	1|Oxidation|4|Oxidation|10|Oxidation	17-MET_220617_virginal_key_B.6837.6837.2 File:"17-MET_220617_virginal_key_B.raw", NativeID:"controllerType=0 controllerNumber=1 scan=6837"
RGVQGPPGPAGPR	7|Oxidation	17-MET_220617_virginal_key_B.7939.7939.3 File:"17-MET_220617_virginal_key_B.raw", NativeID:"controllerType=0 controllerNumber=1 scan=7939"
GPPGLAGPPGESGR	9|Oxidation	17-MET_220617_virginal_key_B.15546.15546.2 File:"17-MET_220617_virginal_key_B.raw", NativeID:"controllerType=0 controllerNumber=1 scan=15546"
EQGPSGASGPAGPR		17-MET_220617_virginal_key_B.8464.8464.2 File:"17-MET_220617_virginal_key_B.raw", NativeID:"controllerType=0 controllerNumber=1 scan=8464"
GPAGPAGPIGPVGAR		17-MET_220617_virginal_key_B.23309.23309.2 File:"17-MET_220617_virginal_key_B.raw", NativeID:"controllerType=0 controllerNumber=1 scan=23309"
PSGPQGPSGPPGPK	11|Oxidation	17-MET_220617_virginal_key_B.9726.9726.2 File:"17-MET_220617_virginal_key_B.raw", NativeID:"controllerType=0 controllerNumber=1 scan=9726"
GEAGPSGPAGPTGAR		17-MET_220617_virginal_key_B.10107.10107.2 File:"17-MET_220617_virginal_key_B.raw", NativeID:"controllerType=0 controllerNumber=1 scan=10107"
FAGPPGADGQPGAK	5|Oxidation	17-MET_220617_virginal_key_B.13566.13566.2 File:"17-MET_220617_virginal_key_B.raw", NativeID:"controllerType=0 controllerNumber=1 scan=13566"
GSPGEAGRPGEAGL	3|Oxidation|9|Oxidation	17-MET_220617_virginal_key_B.10488.10488.2 File:"17-MET_220617_virginal_key_B.raw", NativeID:"controllerType=0 controllerNumber=1 scan=10488"
GPAGPPGFPGAVGAK	6|Oxidation	17-MET_220617_virginal_key_B.25028.25028.2 File:"17-MET_220617_virginal_key_B.raw", NativeID:"controllerType=0 controllerNumber=1 scan=25028"
GETGPAGRPGEVGP	9|Oxidation	17-MET_220617_virginal_key_B.11629.11629.2 File:"17-MET_220617_virginal_key_B.raw", NativeID:"controllerType=0 controllerNumber=1 scan=11629"
GNDGATGAAGPPGPTG	12|Oxidation	17-MET_220617_virginal_key_B.14260.14260.2 File:"17-MET_220617_virginal_key_B.raw", NativeID:"controllerType=0 controllerNumber=1 scan=14260"
GFPGADGVAGPKGPA	3|Oxidation	17-MET_220617_virginal_key_B.23433.23433.2 File:"17-MET_220617_virginal_key_B.raw", NativeID:"controllerType=0 controllerNumber=1 scan=23433"
AGPPGATGFPGAAGR	4|Oxidation|10|Oxidation	17-MET_220617_virginal_key_B.16513.16513.2 File:"17-MET_220617_virginal_key_B.raw", NativeID:"controllerType=0 controllerNumber=1 scan=16513"
PGENGAPGQMGPR	1|Oxidation|4|Deamidated|7|Oxidation|10|Oxidation	17-MET_220617_virginal_key_B.4938.4938.2 File:"17-MET_220617_virginal_key_B.raw", NativeID:"controllerType=0 controllerNumber=1 scan=4938"
GEQGPAGSPGFQGL	9|Oxidation	17-MET_220617_virginal_key_B.35345.35345.2 File:"17-MET_220617_virginal_key_B.raw", NativeID:"controllerType=0 controllerNumber=1 scan=35345"
APGTPGPQGIAGQR	2|Oxidation|13|Deamidated	17-MET_220617_virginal_key_B.15330.15330.2 File:"17-MET_220617_virginal_key_B.raw", NativeID:"controllerType=0 controllerNumber=1 scan=15330"
GISVPGPMGPSGPR	8|Oxidation	17-MET_220617_virginal_key_B.23446.23446.2 File:"17-MET_220617_virginal_key_B.raw", NativeID:"controllerType=0 controllerNumber=1 scan=23446"
GEQGPSGASGPAGPR	3|Deamidated	17-MET_220617_virginal_key_B.9582.9582.2 File:"17-MET_220617_virginal_key_B.raw", NativeID:"controllerType=0 controllerNumber=1 scan=9582"
GPSGPQGPSGPPGPK	12|Oxidation	17-MET_220617_virginal_key_B.10506.10506.2 File:"17-MET_220617_virginal_key_B.raw", NativeID:"controllerType=0 controllerNumber=1 scan=10506"
GSEGPQGVRGEPGP	6|Deamidated|12|Oxidation	17-MET_220617_virginal_key_B.11704.11704.2 File:"17-MET_220617_virginal_key_B.raw", NativeID:"controllerType=0 controllerNumber=1 scan=11704"
GAPGIAGAPGFPGAR	3|Oxidation|9|Oxidation|12|Oxidation	17-MET_220617_virginal_key_B.22214.22214.2 File:"17-MET_220617_virginal_key_B.raw", NativeID:"controllerType=0 controllerNumber=1 scan=22214"
QGAPGLQGMPGER	4|Oxidation|9|Oxidation|10|Oxidation	17-MET_220617_virginal_key_B.8970.8970.2 File:"17-MET_220617_virginal_key_B.raw", NativeID:"controllerType=0 controllerNumber=1 scan=8970"
GLTGSPGSPGPDGKT	6|Oxidation|9|Oxidation	17-MET_220617_virginal_key_B.9162.9162.2 File:"17-MET_220617_virginal_key_B.raw", NativeID:"controllerType=0 controllerNumber=1 scan=9162"
GEPGPTGIQGPPGPA	3|Oxidation|12|Oxidation	17-MET_220617_virginal_key_B.26341.26341.2 File:"17-MET_220617_virginal_key_B.raw", NativeID:"controllerType=0 controllerNumber=1 scan=26341"
TGPAGPAGPIGPVGAR		17-MET_220617_virginal_key_B.24725.24725.2 File:"17-MET_220617_virginal_key_B.raw", NativeID:"controllerType=0 controllerNumber=1 scan=24725"
GFSGLDGAKGDAGPAG		17-MET_220617_virginal_key_B.23427.23427.2 File:"17-MET_220617_virginal_key_B.raw", NativeID:"controllerType=0 controllerNumber=1 scan=23427"
GEPGDAGAKGDAGPPG	3|Oxidation|15|Oxidation	17-MET_220617_virginal_key_B.5423.5423.2 File:"17-MET_220617_virginal_key_B.raw", NativeID:"controllerType=0 controllerNumber=1 scan=5423"
EPGEPGASGPMGPR	2|Oxidation|5|Oxidation|11|Oxidation	17-MET_220617_virginal_key_B.7748.7748.2 File:"17-MET_220617_virginal_key_B.raw", NativeID:"controllerType=0 controllerNumber=1 scan=7748"
KGLTGSPGSPGPDGK	7|Oxidation|10|Oxidation	17-MET_220617_virginal_key_B.5429.5429.2 File:"17-MET_220617_virginal_key_B.raw", NativeID:"controllerType=0 controllerNumber=1 scan=5429"
GPSGPQGPSGPPGPKG	12|Oxidation	17-MET_220617_virginal_key_B.10380.10380.2 File:"17-MET_220617_virginal_key_B.raw", NativeID:"controllerType=0 controllerNumber=1 scan=10380"
LNGLPGPIGPPGPR	2|Deamidated|5|Oxidation|10|Oxidation|11|Oxidation	17-MET_220617_virginal_key_B.28836.28836.2 File:"17-MET_220617_virginal_key_B.raw", NativeID:"controllerType=0 controllerNumber=1 scan=28836"
GAPGTPGPQGIAGQR	3|Oxidation|6|Oxidation	17-MET_220617_virginal_key_B.12351.12351.2 File:"17-MET_220617_virginal_key_B.raw", NativeID:"controllerType=0 controllerNumber=1 scan=12351"
GEAGRPGEAGLPGAK	6|Oxidation|12|Oxidation	17-MET_220617_virginal_key_B.7138.7138.2 File:"17-MET_220617_virginal_key_B.raw", NativeID:"controllerType=0 controllerNumber=1 scan=7138"
SAGPPGATGFPGAAGR	5|Oxidation|11|Oxidation	17-MET_220617_virginal_key_B.17109.17109.2 File:"17-MET_220617_virginal_key_B.raw", NativeID:"controllerType=0 controllerNumber=1 scan=17109"
SPGENGAPGQMGPR	2|Oxidation|5|Deamidated|8|Oxidation|11|Oxidation	17-MET_220617_virginal_key_B.5350.5350.2 File:"17-MET_220617_virginal_key_B.raw", NativeID:"controllerType=0 controllerNumber=1 scan=5350"
GPPGPMGPPGLAGPPG	5|Oxidation|6|Oxidation|15|Oxidation	17-MET_220617_virginal_key_B.30419.30419.2 File:"17-MET_220617_virginal_key_B.raw", NativeID:"controllerType=0 controllerNumber=1 scan=30419"
ARGQAGVMGFPGPK	8|Oxidation|11|Oxidation	17-MET_220617_virginal_key_B.11844.11844.3 File:"17-MET_220617_virginal_key_B.raw", NativeID:"controllerType=0 controllerNumber=1 scan=11844"
GEPGPPGPAGAAGPAGN	3|Oxidation|6|Oxidation	17-MET_220617_virginal_key_B.17567.17567.2 File:"17-MET_220617_virginal_key_B.raw", NativeID:"controllerType=0 controllerNumber=1 scan=17567"
GAPGAPGAPGPVGPAGK	3|Oxidation|6|Oxidation|9|Oxidation	17-MET_220617_virginal_key_B.11215.11215.2 File:"17-MET_220617_virginal_key_B.raw", NativeID:"controllerType=0 controllerNumber=1 scan=11215"
GNDGATGAAGPPGPTGP	12|Oxidation	17-MET_220617_virginal_key_B.19374.19374.2 File:"17-MET_220617_virginal_key_B.raw", NativeID:"controllerType=0 controllerNumber=1 scan=19374"
GETGPAGRPGEVGPP	9|Oxidation|15|Oxidation	17-MET_220617_virginal_key_B.11325.11325.2 File:"17-MET_220617_virginal_key_B.raw", NativeID:"controllerType=0 controllerNumber=1 scan=11325"
KGEAGPSGPAGPTGAR		17-MET_220617_virginal_key_B.6947.6947.3 File:"17-MET_220617_virginal_key_B.raw", NativeID:"controllerType=0 controllerNumber=1 scan=6947"
MGPPGLAGPPGESGR	1|Oxidation|10|Oxidation	17-MET_220617_virginal_key_B.17578.17578.2 File:"17-MET_220617_virginal_key_B.raw", NativeID:"controllerType=0 controllerNumber=1 scan=17578"
GANGAPGNDGAKGDAGA	6|Oxidation	17-MET_220617_virginal_key_B.3817.3817.2 File:"17-MET_220617_virginal_key_B.raw", NativeID:"controllerType=0 controllerNumber=1 scan=3817"
GLTGSPGSPGPDGKTG	6|Oxidation|9|Oxidation	17-MET_220617_virginal_key_B.8987.8987.2 File:"17-MET_220617_virginal_key_B.raw", NativeID:"controllerType=0 controllerNumber=1 scan=8987"
GEPGPTGIQGPPGPAG	3|Oxidation|12|Oxidation	17-MET_220617_virginal_key_B.26299.26299.2 File:"17-MET_220617_virginal_key_B.raw", NativeID:"controllerType=0 controllerNumber=1 scan=26299"
DGEAGAQGPPGPAGPAG	10|Oxidation	17-MET_220617_virginal_key_B.21605.21605.2 File:"17-MET_220617_virginal_key_B.raw", NativeID:"controllerType=0 controllerNumber=1 scan=21605"
GLPGPPGAPGPQGFQ	3|Oxidation|6|Oxidation|9|Oxidation|15|Deamidated	17-MET_220617_virginal_key_B.34125.34125.2 File:"17-MET_220617_virginal_key_B.raw", NativeID:"controllerType=0 controllerNumber=1 scan=34125"
SQGAPGLQGMPGER	5|Oxidation|10|Oxidation|11|Oxidation	17-MET_220617_virginal_key_B.9009.9009.2 File:"17-MET_220617_virginal_key_B.raw", NativeID:"controllerType=0 controllerNumber=1 scan=9009"
PGEQGPSGASGPAGPR	1|Oxidation|4|Deamidated	17-MET_220617_virginal_key_B.10106.10106.2 File:"17-MET_220617_virginal_key_B.raw", NativeID:"controllerType=0 controllerNumber=1 scan=10106"
GEPGEPGASGPMGPR	3|Oxidation|6|Oxidation|12|Oxidation	17-MET_220617_virginal_key_B.7832.7832.2 File:"17-MET_220617_virginal_key_B.raw", NativeID:"controllerType=0 controllerNumber=1 scan=7832"
GLNGLPGPIGPPGPR	6|Oxidation|12|Oxidation|14|Oxidation	17-MET_220617_virginal_key_B.27683.27683.2 File:"17-MET_220617_virginal_key_B.raw", NativeID:"controllerType=0 controllerNumber=1 scan=27683"
AKGLTGSPGSPGPDGK	8|Oxidation|11|Oxidation	17-MET_220617_virginal_key_B.5694.5694.2 File:"17-MET_220617_virginal_key_B.raw", NativeID:"controllerType=0 controllerNumber=1 scan=5694"
GSAGPPGATGFPGAAGR	6|Oxidation|12|Oxidation	17-MET_220617_virginal_key_B.17561.17561.2 File:"17-MET_220617_virginal_key_B.raw", NativeID:"controllerType=0 controllerNumber=1 scan=17561"
GSPGENGAPGQMGPR	3|Oxidation|6|Deamidated|9|Oxidation|12|Oxidation	17-MET_220617_virginal_key_B.5463.5463.2 File:"17-MET_220617_virginal_key_B.raw", NativeID:"controllerType=0 controllerNumber=1 scan=5463"
GETGPAGRPGEVGPPG	9|Oxidation|15|Oxidation	17-MET_220617_virginal_key_B.10983.10983.2 File:"17-MET_220617_virginal_key_B.raw", NativeID:"controllerType=0 controllerNumber=1 scan=10983"
AAGPAGNPGADGQPGAK	8|Oxidation|14|Oxidation	17-MET_220617_virginal_key_B.5020.5020.2 File:"17-MET_220617_virginal_key_B.raw", NativeID:"controllerType=0 controllerNumber=1 scan=5020"
QGVPGDLGAPGPSGAR	4|Oxidation|12|Oxidation	17-MET_220617_virginal_key_B.16428.16428.2 File:"17-MET_220617_virginal_key_B.raw", NativeID:"controllerType=0 controllerNumber=1 scan=16428"
GNDGATGAAGPPGPTGPA	12|Oxidation	17-MET_220617_virginal_key_B.20911.20911.2 File:"17-MET_220617_virginal_key_B.raw", NativeID:"controllerType=0 controllerNumber=1 scan=20911"
RGPSGPQGPSGPPGPK	15|Oxidation	17-MET_220617_virginal_key_B.7828.7828.3 File:"17-MET_220617_virginal_key_B.raw", NativeID:"controllerType=0 controllerNumber=1 scan=7828"
GSQGAPGLQGMPGER	6|Oxidation|11|Oxidation|12|Oxidation	17-MET_220617_virginal_key_B.8930.8930.2 File:"17-MET_220617_virginal_key_B.raw", NativeID:"controllerType=0 controllerNumber=1 scan=8930"
GPSGPQGPSGPPGPKGN	12|Oxidation	17-MET_220617_virginal_key_B.9620.9620.2 File:"17-MET_220617_virginal_key_B.raw", NativeID:"controllerType=0 controllerNumber=1 scan=9620"
ETGPAGPAGPIGPVGAR		17-MET_220617_virginal_key_B.26785.26785.2 File:"17-MET_220617_virginal_key_B.raw", NativeID:"controllerType=0 controllerNumber=1 scan=26785"
PMGPPGLAGPPGESGR	2|Oxidation|11|Oxidation	17-MET_220617_virginal_key_B.19469.19469.2 File:"17-MET_220617_virginal_key_B.raw", NativeID:"controllerType=0 controllerNumber=1 scan=19469"
PTGPAGPPGFPGAVGAK	8|Oxidation|11|Oxidation	17-MET_220617_virginal_key_B.23691.23691.2 File:"17-MET_220617_virginal_key_B.raw", NativeID:"controllerType=0 controllerNumber=1 scan=23691"
PGAPGAPGAPGPVGPAGK	1|Oxidation|4|Oxidation|7|Oxidation|10|Oxidation	17-MET_220617_virginal_key_B.11871.11871.2 File:"17-MET_220617_virginal_key_B.raw", NativeID:"controllerType=0 controllerNumber=1 scan=11871"
GAAGPAGNPGADGQPGAK	9|Oxidation|15|Oxidation	17-MET_220617_virginal_key_B.5526.5526.2 File:"17-MET_220617_virginal_key_B.raw", NativeID:"controllerType=0 controllerNumber=1 scan=5526"
DKGEAGPSGPAGPTGAR		17-MET_220617_virginal_key_B.9666.9666.3 File:"17-MET_220617_virginal_key_B.raw", NativeID:"controllerType=0 controllerNumber=1 scan=9666"
SPGEQGPSGASGPAGPR	2|Oxidation|5|Deamidated	17-MET_220617_virginal_key_B.10320.10320.2 File:"17-MET_220617_virginal_key_B.raw", NativeID:"controllerType=0 controllerNumber=1 scan=10320"
GPPGPMGPPGLAGPPGE	3|Oxidation|6|Oxidation|15|Oxidation	17-MET_220617_virginal_key_B.32137.32137.2 File:"17-MET_220617_virginal_key_B.raw", NativeID:"controllerType=0 controllerNumber=1 scan=32137"
GNDGATGAAGPPGPTGPAG	12|Oxidation	17-MET_220617_virginal_key_B.20710.20710.2 File:"17-MET_220617_virginal_key_B.raw", NativeID:"controllerType=0 controllerNumber=1 scan=20710"
PAGAPGTPGPQGIAGQR	5|Oxidation	17-MET_220617_virginal_key_B.16705.16705.2 File:"17-MET_220617_virginal_key_B.raw", NativeID:"controllerType=0 controllerNumber=1 scan=16705"
GEPGDAGAKGDAGPPGPA	3|Oxidation|15|Oxidation	17-MET_220617_virginal_key_B.9340.9340.2 File:"17-MET_220617_virginal_key_B.raw", NativeID:"controllerType=0 controllerNumber=1 scan=9340"
PGEPGEPGASGPMGPR	1|Oxidation|4|Oxidation|7|Oxidation|13|Oxidation	17-MET_220617_virginal_key_B.8242.8242.2 File:"17-MET_220617_virginal_key_B.raw", NativeID:"controllerType=0 controllerNumber=1 scan=8242"
GSAGPPGATGFPGAAGRV	6|Oxidation|12|Oxidation	17-MET_220617_virginal_key_B.22495.22495.2 File:"17-MET_220617_virginal_key_B.raw", NativeID:"controllerType=0 controllerNumber=1 scan=22495"
GETGPAGPAGPIGPVGAR		17-MET_220617_virginal_key_B.26473.26473.2 File:"17-MET_220617_virginal_key_B.raw", NativeID:"controllerType=0 controllerNumber=1 scan=26473"
TGPPGPAGQDGRPGPPG	4|Oxidation|13|Oxidation|16|Oxidation	17-MET_220617_virginal_key_B.9233.9233.2 File:"17-MET_220617_virginal_key_B.raw", NativeID:"controllerType=0 controllerNumber=1 scan=9233"
DGLNGLPGPIGPPGPR	4|Deamidated|7|Oxidation|13|Oxidation|15|Oxidation	17-MET_220617_virginal_key_B.36256.36256.2 File:"17-MET_220617_virginal_key_B.raw", NativeID:"controllerType=0 controllerNumber=1 scan=36256"
GPTGPAGPPGFPGAVGAK	9|Oxidation|12|Oxidation	17-MET_220617_virginal_key_B.24500.24500.2 File:"17-MET_220617_virginal_key_B.raw", NativeID:"controllerType=0 controllerNumber=1 scan=24500"
GPAGFAGPPGADGQPGAK	9|Oxidation	17-MET_220617_virginal_key_B.19269.19269.2 File:"17-MET_220617_virginal_key_B.raw", NativeID:"controllerType=0 controllerNumber=1 scan=19269"
PGSPGENGAPGQMGPR	1|Oxidation|4|Oxidation|7|Deamidated|10|Oxidation|13|Oxidation	17-MET_220617_virginal_key_B.5798.5798.2 File:"17-MET_220617_virginal_key_B.raw", NativeID:"controllerType=0 controllerNumber=1 scan=5798"
GEAGAQGPPGPAGPAGER		17-MET_220617_virginal_key_B.13816.13816.2 File:"17-MET_220617_virginal_key_B.raw", NativeID:"controllerType=0 controllerNumber=1 scan=13816"
GSPGEQGPSGASGPAGPR	3|Oxidation	17-MET_220617_virginal_key_B.9541.9541.2 File:"17-MET_220617_virginal_key_B.raw", NativeID:"controllerType=0 controllerNumber=1 scan=9541"
GPMGPPGLAGPPGESGR	3|Oxidation|6|Oxidation|12|Oxidation	17-MET_220617_virginal_key_B.18076.18076.2 File:"17-MET_220617_virginal_key_B.raw", NativeID:"controllerType=0 controllerNumber=1 scan=18076"
GDKGEAGPSGPAGPTGAR		17-MET_220617_virginal_key_B.7671.7671.3 File:"17-MET_220617_virginal_key_B.raw", NativeID:"controllerType=0 controllerNumber=1 scan=7671"
GANGAPGIAGAPGFPGAR	6|Oxidation|12|Oxidation|15|Oxidation	17-MET_220617_virginal_key_B.22850.22850.2 File:"17-MET_220617_virginal_key_B.raw", NativeID:"controllerType=0 controllerNumber=1 scan=22850"
GPAGAPGTPGPQGIAGQR		17-MET_220617_virginal_key_B.19897.19897.2 File:"17-MET_220617_virginal_key_B.raw", NativeID:"controllerType=0 controllerNumber=1 scan=19897"
GLTGPIGPPGPAGAPGDK	9|Oxidation|15|Oxidation	17-MET_220617_virginal_key_B.25318.25318.2 File:"17-MET_220617_virginal_key_B.raw", NativeID:"controllerType=0 controllerNumber=1 scan=25318"
AGAAGPAGNPGADGQPGAK	10|Oxidation|16|Oxidation	17-MET_220617_virginal_key_B.6005.6005.2 File:"17-MET_220617_virginal_key_B.raw", NativeID:"controllerType=0 controllerNumber=1 scan=6005"
EQGVPGDLGAPGPSGAR	5|Oxidation|11|Oxidation	17-MET_220617_virginal_key_B.17961.17961.2 File:"17-MET_220617_virginal_key_B.raw", NativeID:"controllerType=0 controllerNumber=1 scan=17961"
GFSGLDGAKGDAGPAGPK		17-MET_220617_virginal_key_B.18191.18191.2 File:"17-MET_220617_virginal_key_B.raw", NativeID:"controllerType=0 controllerNumber=1 scan=18191"
PGSQGAPGLQGMPGER	1|Oxidation|7|Oxidation|12|Oxidation|13|Oxidation	17-MET_220617_virginal_key_B.9383.9383.2 File:"17-MET_220617_virginal_key_B.raw", NativeID:"controllerType=0 controllerNumber=1 scan=9383"
GSEGPQGVRGEPGPPGP	6|Deamidated|12|Oxidation|15|Oxidation	17-MET_220617_virginal_key_B.15068.15068.2 File:"17-MET_220617_virginal_key_B.raw", NativeID:"controllerType=0 controllerNumber=1 scan=15068"
GEPGDAGAKGDAGPPGPAG	3|Oxidation|15|Oxidation	17-MET_220617_virginal_key_B.9311.9311.2 File:"17-MET_220617_virginal_key_B.raw", NativeID:"controllerType=0 controllerNumber=1 scan=9311"
PPGAPGAPGAPGPVGPAGK	2|Oxidation|5|Oxidation|8|Oxidation|11|Oxidation	17-MET_220617_virginal_key_B.13176.13176.2 File:"17-MET_220617_virginal_key_B.raw", NativeID:"controllerType=0 controllerNumber=1 scan=13176"
GNDGATGAAGPPGPTGPAGP	12|Oxidation	17-MET_220617_virginal_key_B.23765.23765.2 File:"17-MET_220617_virginal_key_B.raw", NativeID:"controllerType=0 controllerNumber=1 scan=23765"
GPPGAPGAPGAPGPVGPAGK	3|Oxidation|9|Oxidation	17-MET_220617_virginal_key_B.18934.18934.2 File:"17-MET_220617_virginal_key_B.raw", NativeID:"controllerType=0 controllerNumber=1 scan=18934"
GANGAPGIAGAPGFPGARG	3|Deamidated|6|Oxidation|12|Oxidation|15|Oxidation	17-MET_220617_virginal_key_B.25987.25987.2 File:"17-MET_220617_virginal_key_B.raw", NativeID:"controllerType=0 controllerNumber=1 scan=25987"
GPSGPQGPSGPPGPKGNSG	12|Oxidation	17-MET_220617_virginal_key_B.9728.9728.2 File:"17-MET_220617_virginal_key_B.raw", NativeID:"controllerType=0 controllerNumber=1 scan=9728"
GLTGPIGPPGPAGAPGDKG	9|Oxidation|15|Oxidation	17-MET_220617_virginal_key_B.24939.24939.2 File:"17-MET_220617_virginal_key_B.raw", NativeID:"controllerType=0 controllerNumber=1 scan=24939"
GANGAPGNDGAKGDAGAPGA	3|Deamidated|6|Oxidation|8|Deamidated|18|Oxidation	17-MET_220617_virginal_key_B.7202.7202.2 File:"17-MET_220617_virginal_key_B.raw", NativeID:"controllerType=0 controllerNumber=1 scan=7202"
PTGIQGPPGPAGEEGKR	8|Oxidation	17-MET_220617_virginal_key_B.11565.11565.3 File:"17-MET_220617_virginal_key_B.raw", NativeID:"controllerType=0 controllerNumber=1 scan=11565"
PGPTGPAGPPGFPGAVGAK	1|Oxidation|10|Oxidation	17-MET_220617_virginal_key_B.29065.29065.2 File:"17-MET_220617_virginal_key_B.raw", NativeID:"controllerType=0 controllerNumber=1 scan=29065"
APGSQGAPGLQGMPGER	2|Oxidation|8|Oxidation|13|Oxidation|14|Oxidation	17-MET_220617_virginal_key_B.9991.9991.2 File:"17-MET_220617_virginal_key_B.raw", NativeID:"controllerType=0 controllerNumber=1 scan=9991"
GPPGPMGPPGLAGPPGESG	2|Oxidation|6|Oxidation|15|Oxidation	17-MET_220617_virginal_key_B.31115.31115.2 File:"17-MET_220617_virginal_key_B.raw", NativeID:"controllerType=0 controllerNumber=1 scan=31115"
GEPGPTGIQGPPGPAGEE	3|Oxidation|12|Oxidation	17-MET_220617_virginal_key_B.28075.28075.2 File:"17-MET_220617_virginal_key_B.raw", NativeID:"controllerType=0 controllerNumber=1 scan=28075"
PGPMGPPGLAGPPGESGR	1|Oxidation|4|Oxidation|13|Oxidation	17-MET_220617_virginal_key_B.21409.21409.2 File:"17-MET_220617_virginal_key_B.raw", NativeID:"controllerType=0 controllerNumber=1 scan=21409"
PGPAGFAGPPGADGQPGAK	1|Oxidation|10|Oxidation	17-MET_220617_virginal_key_B.20754.20754.2 File:"17-MET_220617_virginal_key_B.raw", NativeID:"controllerType=0 controllerNumber=1 scan=20754"
DGEAGAQGPPGPAGPAGER		17-MET_220617_virginal_key_B.20030.20030.2 File:"17-MET_220617_virginal_key_B.raw", NativeID:"controllerType=0 controllerNumber=1 scan=20030"
PAGAAGPAGNPGADGQPGAK	11|Oxidation|17|Oxidation	17-MET_220617_virginal_key_B.7126.7126.2 File:"17-MET_220617_virginal_key_B.raw", NativeID:"controllerType=0 controllerNumber=1 scan=7126"
PGSPGEQGPSGASGPAGPR	1|Oxidation|4|Oxidation	17-MET_220617_virginal_key_B.9914.9914.2 File:"17-MET_220617_virginal_key_B.raw", NativeID:"controllerType=0 controllerNumber=1 scan=9914"
EPGSPGENGAPGQMGPR	2|Oxidation|5|Oxidation|8|Deamidated|14|Oxidation|16|Oxidation	17-MET_220617_virginal_key_B.6583.6583.2 File:"17-MET_220617_virginal_key_B.raw", NativeID:"controllerType=0 controllerNumber=1 scan=6583"
GPPGEPGEPGASGPMGPR	3|Oxidation|6|Oxidation|9|Oxidation|15|Oxidation	17-MET_220617_virginal_key_B.9878.9878.2 File:"17-MET_220617_virginal_key_B.raw", NativeID:"controllerType=0 controllerNumber=1 scan=9878"
RGETGPAGPAGPIGPVGAR		17-MET_220617_virginal_key_B.19602.19602.3 File:"17-MET_220617_virginal_key_B.raw", NativeID:"controllerType=0 controllerNumber=1 scan=19602"
DGPAGAPGTPGPQGIAGQR	7|Oxidation	17-MET_220617_virginal_key_B.25221.25221.2 File:"17-MET_220617_virginal_key_B.raw", NativeID:"controllerType=0 controllerNumber=1 scan=25221"
GAPGSQGAPGLQGMPGER	3|Oxidation|9|Oxidation|14|Oxidation|15|Oxidation	17-MET_220617_virginal_key_B.10582.10582.2 File:"17-MET_220617_virginal_key_B.raw", NativeID:"controllerType=0 controllerNumber=1 scan=10582"
GETGPAGRPGEVGPPGPPG	9|Oxidation|15|Oxidation|18|Oxidation	17-MET_220617_virginal_key_B.13869.13869.2 File:"17-MET_220617_virginal_key_B.raw", NativeID:"controllerType=0 controllerNumber=1 scan=13869"
DGEAGAQGPPGPAGPAGERG		17-MET_220617_virginal_key_B.17440.17440.2 File:"17-MET_220617_virginal_key_B.raw", NativeID:"controllerType=0 controllerNumber=1 scan=17440"
GPAGAAGPAGNPGADGQPGAK	12|Oxidation|18|Oxidation	17-MET_220617_virginal_key_B.8197.8197.2 File:"17-MET_220617_virginal_key_B.raw", NativeID:"controllerType=0 controllerNumber=1 scan=8197"
PGEQGVPGDLGAPGPSGAR	1|Oxidation|15|Oxidation	17-MET_220617_virginal_key_B.21789.21789.2 File:"17-MET_220617_virginal_key_B.raw", NativeID:"controllerType=0 controllerNumber=1 scan=21789"
GDAGPAGPKGEPGSPGENGA	12|Oxidation|15|Oxidation|18|Deamidated	17-MET_220617_virginal_key_B.9239.9239.2 File:"17-MET_220617_virginal_key_B.raw", NativeID:"controllerType=0 controllerNumber=1 scan=9239"
GEPGSPGENGAPGQMGPR	3|Oxidation|6|Oxidation|12|Oxidation|15|Oxidation	17-MET_220617_virginal_key_B.6047.6047.2 File:"17-MET_220617_virginal_key_B.raw", NativeID:"controllerType=0 controllerNumber=1 scan=6047"
GEPGPPGPAGAAGPAGNPGAD	3|Oxidation|6|Oxidation|18|Oxidation	17-MET_220617_virginal_key_B.19854.19854.2 File:"17-MET_220617_virginal_key_B.raw", NativeID:"controllerType=0 controllerNumber=1 scan=19854"
APGDKGEAGPSGPAGPTGAR	2|Oxidation	17-MET_220617_virginal_key_B.8493.8493.2 File:"17-MET_220617_virginal_key_B.raw", NativeID:"controllerType=0 controllerNumber=1 scan=8493"
GFSGLQGPPGPPGSPGEQG	9|Oxidation|12|Oxidation|15|Oxidation	17-MET_220617_virginal_key_B.31768.31768.2 File:"17-MET_220617_virginal_key_B.raw", NativeID:"controllerType=0 controllerNumber=1 scan=31768"
TGPPGPAGQDGRPGPPGPP	4|Oxidation|13|Oxidation|18|Oxidation|19|Oxidation	17-MET_220617_virginal_key_B.11526.11526.2 File:"17-MET_220617_virginal_key_B.raw", NativeID:"controllerType=0 controllerNumber=1 scan=11526"
GLTGPIGPPGPAGAPGDKGE	9|Oxidation|15|Oxidation	17-MET_220617_virginal_key_B.26367.26367.2 File:"17-MET_220617_virginal_key_B.raw", NativeID:"controllerType=0 controllerNumber=1 scan=26367"
PPGPTGPAGPPGFPGAVGAK	2|Oxidation|11|Oxidation|14|Oxidation	17-MET_220617_virginal_key_B.30550.30550.2 File:"17-MET_220617_virginal_key_B.raw", NativeID:"controllerType=0 controllerNumber=1 scan=30550"
ADGPAGAPGTPGPQGIAGQR	8|Oxidation	17-MET_220617_virginal_key_B.20487.20487.2 File:"17-MET_220617_virginal_key_B.raw", NativeID:"controllerType=0 controllerNumber=1 scan=20487"
PPGSPGEQGPSGASGPAGPR	2|Oxidation|5|Oxidation	17-MET_220617_virginal_key_B.10791.10791.2 File:"17-MET_220617_virginal_key_B.raw", NativeID:"controllerType=0 controllerNumber=1 scan=10791"
GNDGATGAAGPPGPTGPAGPPG	2|Deamidated|12|Oxidation|21|Oxidation	17-MET_220617_virginal_key_B.23959.23959.2 File:"17-MET_220617_virginal_key_B.raw", NativeID:"controllerType=0 controllerNumber=1 scan=23959"
GSEGPQGVRGEPGPPGPAGA	6|Deamidated|12|Oxidation|15|Oxidation	17-MET_220617_virginal_key_B.16422.16422.2 File:"17-MET_220617_virginal_key_B.raw", NativeID:"controllerType=0 controllerNumber=1 scan=16422"
GPPGPMGPPGLAGPPGESGR	3|Oxidation|6|Oxidation	17-MET_220617_virginal_key_B.25552.25552.2 File:"17-MET_220617_virginal_key_B.raw", NativeID:"controllerType=0 controllerNumber=1 scan=25552"
GANGAPGNDGAKGDAGAPGAPG	3|Deamidated|6|Oxidation|18|Oxidation|21|Oxidation	17-MET_220617_virginal_key_B.6339.6339.2 File:"17-MET_220617_virginal_key_B.raw", NativeID:"controllerType=0 controllerNumber=1 scan=6339"
TGPPGPAGQDGRPGPPGPPG	4|Oxidation|13|Oxidation|16|Oxidation|19|Oxidation	17-MET_220617_virginal_key_B.12212.12212.2 File:"17-MET_220617_virginal_key_B.raw", NativeID:"controllerType=0 controllerNumber=1 scan=12212"
DRGETGPAGPAGPIGPVGAR		17-MET_220617_virginal_key_B.25577.25577.3 File:"17-MET_220617_virginal_key_B.raw", NativeID:"controllerType=0 controllerNumber=1 scan=25577"
GPPGPTGPAGPPGFPGAVGAK	3|Oxidation|12|Oxidation|15|Oxidation	17-MET_220617_virginal_key_B.26778.26778.2 File:"17-MET_220617_virginal_key_B.raw", NativeID:"controllerType=0 controllerNumber=1 scan=26778"
PGAPGSQGAPGLQGMPGER	1|Oxidation|4|Oxidation|10|Oxidation|15|Oxidation|16|Oxidation	17-MET_220617_virginal_key_B.11184.11184.2 File:"17-MET_220617_virginal_key_B.raw", NativeID:"controllerType=0 controllerNumber=1 scan=11184"
PGPAGAAGPAGNPGADGQPGAK	1|Oxidation|13|Oxidation|18|Deamidated	17-MET_220617_virginal_key_B.12630.12630.2 File:"17-MET_220617_virginal_key_B.raw", NativeID:"controllerType=0 controllerNumber=1 scan=12630"
GLTGPIGPPGPAGAPGDKGEA	9|Oxidation|15|Oxidation	17-MET_220617_virginal_key_B.26366.26366.2 File:"17-MET_220617_virginal_key_B.raw", NativeID:"controllerType=0 controllerNumber=1 scan=26366"
GPPGSPGEQGPSGASGPAGPR	3|Oxidation|6|Oxidation	17-MET_220617_virginal_key_B.11400.11400.2 File:"17-MET_220617_virginal_key_B.raw", NativeID:"controllerType=0 controllerNumber=1 scan=11400"
GADGPAGAPGTPGPQGIAGQR	9|Oxidation|15|Deamidated	17-MET_220617_virginal_key_B.21871.21871.2 File:"17-MET_220617_virginal_key_B.raw", NativeID:"controllerType=0 controllerNumber=1 scan=21871"
PGKDGLNGLPGPIGPPGPR	1|Oxidation|7|Deamidated|10|Oxidation|15|Oxidation|16|Oxidation	17-MET_220617_virginal_key_B.24794.24794.3 File:"17-MET_220617_virginal_key_B.raw", NativeID:"controllerType=0 controllerNumber=1 scan=24794"
GEPGPTGIQGPPGPAGEEGK	3|Oxidation|12|Oxidation	17-MET_220617_virginal_key_B.19520.19520.2 File:"17-MET_220617_virginal_key_B.raw", NativeID:"controllerType=0 controllerNumber=1 scan=19520"
GDRGETGPAGPAGPIGPVGAR		17-MET_220617_virginal_key_B.21372.21372.3 File:"17-MET_220617_virginal_key_B.raw", NativeID:"controllerType=0 controllerNumber=1 scan=21372"
AGPPGPTGPAGPPGFPGAVGAK	4|Oxidation|13|Oxidation|16|Oxidation	17-MET_220617_virginal_key_B.27537.27537.2 File:"17-MET_220617_virginal_key_B.raw", NativeID:"controllerType=0 controllerNumber=1 scan=27537"
APGAPGSQGAPGLQGMPGER	2|Oxidation|5|Oxidation|11|Oxidation|16|Oxidation|17|Oxidation	17-MET_220617_virginal_key_B.11703.11703.2 File:"17-MET_220617_virginal_key_B.raw", NativeID:"controllerType=0 controllerNumber=1 scan=11703"
GAPGDRGEPGPPGPAGFAGPP	3|Oxidation|9|Oxidation|12|Oxidation|21|Oxidation	17-MET_220617_virginal_key_B.23385.23385.2 File:"17-MET_220617_virginal_key_B.raw", NativeID:"controllerType=0 controllerNumber=1 scan=23385"
GSEGPQGVRGEPGPPGPAGAAG	6|Deamidated|12|Oxidation|15|Oxidation	17-MET_220617_virginal_key_B.16774.16774.2 File:"17-MET_220617_virginal_key_B.raw", NativeID:"controllerType=0 controllerNumber=1 scan=16774"
GNDGATGAAGPPGPTGPAGPPGF	12|Oxidation|21|Oxidation	17-MET_220617_virginal_key_B.37384.37384.2 File:"17-MET_220617_virginal_key_B.raw", NativeID:"controllerType=0 controllerNumber=1 scan=37384"
PPGPAGAAGPAGNPGADGQPGAK	2|Oxidation|14|Oxidation|20|Oxidation	17-MET_220617_virginal_key_B.11069.11069.2 File:"17-MET_220617_virginal_key_B.raw", NativeID:"controllerType=0 controllerNumber=1 scan=11069"
PGADGPAGAPGTPGPQGIAGQR	10|Oxidation|13|Oxidation	17-MET_220617_virginal_key_B.19120.19120.2 File:"17-MET_220617_virginal_key_B.raw", NativeID:"controllerType=0 controllerNumber=1 scan=19120"
PGPPGSPGEQGPSGASGPAGPR	1|Oxidation|4|Oxidation|7|Oxidation|10|Deamidated	17-MET_220617_virginal_key_B.13291.13291.2 File:"17-MET_220617_virginal_key_B.raw", NativeID:"controllerType=0 controllerNumber=1 scan=13291"
GAPGAPGSQGAPGLQGMPGER	3|Oxidation|6|Oxidation|12|Oxidation|17|Oxidation|18|Oxidation	17-MET_220617_virginal_key_B.12161.12161.2 File:"17-MET_220617_virginal_key_B.raw", NativeID:"controllerType=0 controllerNumber=1 scan=12161"
GAPGDRGEPGPPGPAGFAGPPG	3|Oxidation|9|Oxidation|12|Oxidation|21|Oxidation	17-MET_220617_virginal_key_B.22739.22739.2 File:"17-MET_220617_virginal_key_B.raw", NativeID:"controllerType=0 controllerNumber=1 scan=22739"
FQGPPGEPGEPGASGPMGPR	5|Oxidation|8|Oxidation|11|Oxidation|17|Oxidation	17-MET_220617_virginal_key_B.17352.17352.2 File:"17-MET_220617_virginal_key_B.raw", NativeID:"controllerType=0 controllerNumber=1 scan=17352"
PAGAPGDKGEAGPSGPAGPTGAR	5|Oxidation	17-MET_220617_virginal_key_B.9747.9747.3 File:"17-MET_220617_virginal_key_B.raw", NativeID:"controllerType=0 controllerNumber=1 scan=9747"
GLTGPIGPPGPAGAPGDKGEAGP	9|Oxidation|15|Oxidation	17-MET_220617_virginal_key_B.29208.29208.2 File:"17-MET_220617_virginal_key_B.raw", NativeID:"controllerType=0 controllerNumber=1 scan=29208"
GFSGLQGPPGPPGSPGEQGPSG	9|Oxidation|12|Oxidation|15|Oxidation	17-MET_220617_virginal_key_B.33334.33334.2 File:"17-MET_220617_virginal_key_B.raw", NativeID:"controllerType=0 controllerNumber=1 scan=33334"
GPPGPAGAAGPAGNPGADGQPGAK	3|Oxidation|15|Oxidation|21|Oxidation	17-MET_220617_virginal_key_B.11718.11718.2 File:"17-MET_220617_virginal_key_B.raw", NativeID:"controllerType=0 controllerNumber=1 scan=11718"
GEPGPTGIQGPPGPAGEEGKR	3|Oxidation|12|Oxidation	17-MET_220617_virginal_key_B.14876.14876.2 File:"17-MET_220617_virginal_key_B.raw", NativeID:"controllerType=0 controllerNumber=1 scan=14876"
AGKPGEQGVPGDLGAPGPSGAR	4|Oxidation|10|Oxidation|16|Oxidation	17-MET_220617_virginal_key_B.12932.12932.3 File:"17-MET_220617_virginal_key_B.raw", NativeID:"controllerType=0 controllerNumber=1 scan=12932"
GSEGPQGVRGEPGPPGPAGAAGP	12|Oxidation|15|Oxidation	17-MET_220617_virginal_key_B.18664.18664.2 File:"17-MET_220617_virginal_key_B.raw", NativeID:"controllerType=0 controllerNumber=1 scan=18664"
GAAGPPGPTGPAGPPGFPGAVGAK	6|Oxidation|15|Oxidation|18|Oxidation	17-MET_220617_virginal_key_B.28150.28150.2 File:"17-MET_220617_virginal_key_B.raw", NativeID:"controllerType=0 controllerNumber=1 scan=28150"
AGAPGAPGSQGAPGLQGMPGER	4|Oxidation|7|Oxidation|13|Oxidation|18|Oxidation|19|Oxidation	17-MET_220617_virginal_key_B.12683.12683.2 File:"17-MET_220617_virginal_key_B.raw", NativeID:"controllerType=0 controllerNumber=1 scan=12683"
GFQGPPGEPGEPGASGPMGPR	3|Deamidated|6|Oxidation|9|Oxidation|12|Oxidation|18|Oxidation	17-MET_220617_virginal_key_B.19393.19393.2 File:"17-MET_220617_virginal_key_B.raw", NativeID:"controllerType=0 controllerNumber=1 scan=19393"
GAPGDRGEPGPPGPAGFAGPPGA	3|Oxidation|9|Oxidation|12|Oxidation|21|Oxidation	17-MET_220617_virginal_key_B.25207.25207.2 File:"17-MET_220617_virginal_key_B.raw", NativeID:"controllerType=0 controllerNumber=1 scan=25207"
DGEAGAQGPPGPAGPAGERGEQG	10|Oxidation	17-MET_220617_virginal_key_B.15748.15748.2 File:"17-MET_220617_virginal_key_B.raw", NativeID:"controllerType=0 controllerNumber=1 scan=15748"
GFSGLQGPPGPPGSPGEQGPSGA	6|Deamidated|9|Oxidation|12|Oxidation|15|Oxidation	17-MET_220617_virginal_key_B.35686.35686.2 File:"17-MET_220617_virginal_key_B.raw", NativeID:"controllerType=0 controllerNumber=1 scan=35686"
GLTGPIGPPGPAGAPGDKGEAGPS	9|Oxidation|15|Oxidation	17-MET_220617_virginal_key_B.27957.27957.2 File:"17-MET_220617_virginal_key_B.raw", NativeID:"controllerType=0 controllerNumber=1 scan=27957"
GNDGATGAAGPPGPTGPAGPPGFPG	12|Oxidation|21|Oxidation	17-MET_220617_virginal_key_B.39030.39030.2 File:"17-MET_220617_virginal_key_B.raw", NativeID:"controllerType=0 controllerNumber=1 scan=39030"
AGPKGEPGSPGENGAPGQMGPR	3|Oxidation|10|Oxidation|13|Deamidated|16|Oxidation|19|Oxidation	17-MET_220617_virginal_key_B.6085.6085.3 File:"17-MET_220617_virginal_key_B.raw", NativeID:"controllerType=0 controllerNumber=1 scan=6085"
GPPGPPGSPGEQGPSGASGPAGPR	3|Oxidation|6|Oxidation|9|Oxidation	17-MET_220617_virginal_key_B.14182.14182.2 File:"17-MET_220617_virginal_key_B.raw", NativeID:"controllerType=0 controllerNumber=1 scan=14182"
GEPGPPGPAGFAGPPGADGQPGAK	3|Oxidation|6|Oxidation|15|Oxidation	17-MET_220617_virginal_key_B.24672.24672.2 File:"17-MET_220617_virginal_key_B.raw", NativeID:"controllerType=0 controllerNumber=1 scan=24672"
TGAAGPPGPTGPAGPPGFPGAVGAK	7|Oxidation|16|Oxidation|19|Oxidation	17-MET_220617_virginal_key_B.28424.28424.2 File:"17-MET_220617_virginal_key_B.raw", NativeID:"controllerType=0 controllerNumber=1 scan=28424"
GVPGPPGAVGPAGKDGEAGAQGPPG	3|Oxidation|6|Oxidation|24|Oxidation	17-MET_220617_virginal_key_B.19025.19025.2 File:"17-MET_220617_virginal_key_B.raw", NativeID:"controllerType=0 controllerNumber=1 scan=19025"
GLTGPIGPPGPAGAPGDKGEAGPSG	9|Oxidation|15|Oxidation	17-MET_220617_virginal_key_B.27840.27840.2 File:"17-MET_220617_virginal_key_B.raw", NativeID:"controllerType=0 controllerNumber=1 scan=27840"
DAGAPGAPGSQGAPGLQGMPGER	5|Oxidation|8|Oxidation|14|Oxidation|19|Oxidation|20|Oxidation	17-MET_220617_virginal_key_B.15811.15811.2 File:"17-MET_220617_virginal_key_B.raw", NativeID:"controllerType=0 controllerNumber=1 scan=15811"
GSEGPQGVRGEPGPPGPAGAAGPAG	12|Oxidation|15|Oxidation	17-MET_220617_virginal_key_B.18701.18701.2 File:"17-MET_220617_virginal_key_B.raw", NativeID:"controllerType=0 controllerNumber=1 scan=18701"
PGPAGAPGDKGEAGPSGPAGPTGAR	1|Oxidation|7|Oxidation	17-MET_220617_virginal_key_B.11212.11212.3 File:"17-MET_220617_virginal_key_B.raw", NativeID:"controllerType=0 controllerNumber=1 scan=11212"
GAPGDRGEPGPPGPAGFAGPPGAD	3|Oxidation|9|Oxidation|12|Oxidation|21|Oxidation	17-MET_220617_virginal_key_B.25361.25361.2 File:"17-MET_220617_virginal_key_B.raw", NativeID:"controllerType=0 controllerNumber=1 scan=25361"
GNDGATGAAGPPGPTGPAGPPGFPGA	12|Oxidation|21|Oxidation|24|Oxidation	17-MET_220617_virginal_key_B.37280.37280.2 File:"17-MET_220617_virginal_key_B.raw", NativeID:"controllerType=0 controllerNumber=1 scan=37280"
ATGAAGPPGPTGPAGPPGFPGAVGAK	8|Oxidation|17|Oxidation|20|Oxidation	17-MET_220617_virginal_key_B.28506.28506.2 File:"17-MET_220617_virginal_key_B.raw", NativeID:"controllerType=0 controllerNumber=1 scan=28506"
GDAGAPGAPGSQGAPGLQGMPGER	6|Oxidation|9|Oxidation|15|Oxidation|20|Oxidation|21|Oxidation	17-MET_220617_virginal_key_B.15686.15686.2 File:"17-MET_220617_virginal_key_B.raw", NativeID:"controllerType=0 controllerNumber=1 scan=15686"
GAPGDRGEPGPPGPAGFAGPPGADG	3|Oxidation|9|Oxidation|12|Oxidation|21|Oxidation	17-MET_220617_virginal_key_B.25052.25052.2 File:"17-MET_220617_virginal_key_B.raw", NativeID:"controllerType=0 controllerNumber=1 scan=25052"
GFSGLQGPPGPPGSPGEQGPSGASG	9|Oxidation|12|Oxidation|15|Oxidation	17-MET_220617_virginal_key_B.33297.33297.2 File:"17-MET_220617_virginal_key_B.raw", NativeID:"controllerType=0 controllerNumber=1 scan=33297"
GLTGPIGPPGPAGAPGDKGEAGPSGP	9|Oxidation|15|Oxidation	17-MET_220617_virginal_key_B.30570.30570.2 File:"17-MET_220617_virginal_key_B.raw", NativeID:"controllerType=0 controllerNumber=1 scan=30570"
QGPPGPPGSPGEQGPSGASGPAGPR	4|Oxidation|7|Oxidation|10|Oxidation	17-MET_220617_virginal_key_B.15063.15063.3 File:"17-MET_220617_virginal_key_B.raw", NativeID:"controllerType=0 controllerNumber=1 scan=15063"
GATGAAGPPGPTGPAGPPGFPGAVGAK	9|Oxidation|18|Oxidation	17-MET_220617_virginal_key_B.31936.31936.2 File:"17-MET_220617_virginal_key_B.raw", NativeID:"controllerType=0 controllerNumber=1 scan=31936"
GSEGPQGVRGEPGPPGPAGAAGPAGN	12|Oxidation|15|Oxidation	17-MET_220617_virginal_key_B.18273.18273.2 File:"17-MET_220617_virginal_key_B.raw", NativeID:"controllerType=0 controllerNumber=1 scan=18273"
GNDGATGAAGPPGPTGPAGPPGFPGAV	12|Oxidation|21|Oxidation|24|Oxidation	17-MET_220617_virginal_key_B.41330.41330.2 File:"17-MET_220617_virginal_key_B.raw", NativeID:"controllerType=0 controllerNumber=1 scan=41330"
GEPGPPGPAGAAGPAGNPGADGQPGAK	3|Oxidation|6|Oxidation|18|Oxidation|23|Deamidated	17-MET_220617_virginal_key_B.16956.16956.2 File:"17-MET_220617_virginal_key_B.raw", NativeID:"controllerType=0 controllerNumber=1 scan=16956"
GLTGPIGPPGPAGAPGDKGEAGPSGPA	9|Oxidation|15|Oxidation	17-MET_220617_virginal_key_B.30082.30082.2 File:"17-MET_220617_virginal_key_B.raw", NativeID:"controllerType=0 controllerNumber=1 scan=30082"
GPPGPAGAPGDKGEAGPSGPAGPTGAR	3|Oxidation|9|Oxidation	17-MET_220617_virginal_key_B.12537.12537.3 File:"17-MET_220617_virginal_key_B.raw", NativeID:"controllerType=0 controllerNumber=1 scan=12537"
GPQGFQGPPGEPGEPGASGPMGPR	9|Oxidation|12|Oxidation|15|Oxidation|21|Oxidation	17-MET_220617_virginal_key_B.20722.20722.2 File:"17-MET_220617_virginal_key_B.raw", NativeID:"controllerType=0 controllerNumber=1 scan=20722"
GNDGATGAAGPPGPTGPAGPPGFPGAVG	12|Oxidation|21|Oxidation|24|Oxidation	17-MET_220617_virginal_key_B.39734.39734.2 File:"17-MET_220617_virginal_key_B.raw", NativeID:"controllerType=0 controllerNumber=1 scan=39734"
GPPGPPGKNGDDGEAGKPGRPGER	3|Oxidation|6|Oxidation|9|Deamidated|18|Oxidation|21|Oxidation	17-MET_220617_virginal_key_B.3787.3787.3 File:"17-MET_220617_virginal_key_B.raw", NativeID:"controllerType=0 controllerNumber=1 scan=3787"
GLTGPIGPPGPAGAPGDKGEAGPSGPAG	9|Oxidation|15|Oxidation	17-MET_220617_virginal_key_B.30083.30083.2 File:"17-MET_220617_virginal_key_B.raw", NativeID:"controllerType=0 controllerNumber=1 scan=30083"
DGATGAAGPPGPTGPAGPPGFPGAVGAK	10|Oxidation|19|Oxidation|22|Oxidation	17-MET_220617_virginal_key_B.36295.36295.2 File:"17-MET_220617_virginal_key_B.raw", NativeID:"controllerType=0 controllerNumber=1 scan=36295"
PGPQGFQGPPGEPGEPGASGPMGPR	1|Oxidation|10|Oxidation|13|Oxidation|16|Oxidation|22|Oxidation	17-MET_220617_virginal_key_B.21992.21992.3 File:"17-MET_220617_virginal_key_B.raw", NativeID:"controllerType=0 controllerNumber=1 scan=21992"
GFSGLQGPPGPPGSPGEQGPSGASGPAG	9|Oxidation|12|Oxidation|15|Oxidation	17-MET_220617_virginal_key_B.35387.35387.2 File:"17-MET_220617_virginal_key_B.raw", NativeID:"controllerType=0 controllerNumber=1 scan=35387"
NDGATGAAGPPGPTGPAGPPGFPGAVGAK	11|Oxidation|20|Oxidation|23|Oxidation	17-MET_220617_virginal_key_B.30764.30764.2 File:"17-MET_220617_virginal_key_B.raw", NativeID:"controllerType=0 controllerNumber=1 scan=30764"
SGLQGPPGPPGSPGEQGPSGASGPAGPR	7|Oxidation|10|Oxidation|13|Oxidation	17-MET_220617_virginal_key_B.21272.21272.2 File:"17-MET_220617_virginal_key_B.raw", NativeID:"controllerType=0 controllerNumber=1 scan=21272"
GNDGATGAAGPPGPTGPAGPPGFPGAVGAK	12|Oxidation|21|Oxidation	17-MET_220617_virginal_key_B.33415.33415.2 File:"17-MET_220617_virginal_key_B.raw", NativeID:"controllerType=0 controllerNumber=1 scan=33415"
GFSGLQGPPGPPGSPGEQGPSGASGPAGPR	15|Oxidation	17-MET_220617_virginal_key_B.33036.33036.3 File:"17-MET_220617_virginal_key_B.raw", NativeID:"controllerType=0 controllerNumber=1 scan=33036"
GAPGDRGEPGPPGPAGFAGPPGADGQPGAK	3|Oxidation|9|Oxidation|12|Oxidation|21|Oxidation	17-MET_220617_virginal_key_B.20190.20190.3 File:"17-MET_220617_virginal_key_B.raw", NativeID:"controllerType=0 controllerNumber=1 scan=20190"
GLTGPIGPPGPAGAPGDKGEAGPSGPAGPTGAR	9|Oxidation|15|Oxidation	17-MET_220617_virginal_key_B.27764.27764.3 File:"17-MET_220617_virginal_key_B.raw", NativeID:"controllerType=0 controllerNumber=1 scan=27764"
GVPGPPGAVGPAGKDGEAGAQGPPGPAGPAGER	3|Oxidation|6|Oxidation|24|Oxidation	17-MET_220617_virginal_key_B.20012.20012.3 File:"17-MET_220617_virginal_key_B.raw", NativeID:"controllerType=0 controllerNumber=1 scan=20012"
GSEGPQGVRGEPGPPGPAGAAGPAGNPGADGQPGAK	12|Oxidation|15|Oxidation|27|Oxidation	17-MET_220617_virginal_key_B.16733.16733.3 File:"17-MET_220617_virginal_key_B.raw", NativeID:"controllerType=0 controllerNumber=1 scan=16733"
GANGAPGNDGAKGDAGAPGAPGSQGAPGLQGMPGER	6|Oxidation|18|Oxidation|21|Oxidation|27|Oxidation|32|Oxidation|33|Oxidation	17-MET_220617_virginal_key_B.12195.12195.3 File:"17-MET_220617_virginal_key_B.raw", NativeID:"controllerType=0 controllerNumber=1 scan=12195"
NGDRGETGPAGPAGPIGPVGAR	1|Deamidated	17-MET_220617_virginal_key_B.28827.28827.3 File:"17-MET_220617_virginal_key_B.raw", NativeID:"controllerType=0 controllerNumber=1 scan=28827"
VGPPGPSGNAGPPGPPGPVGK	4|Oxidation|13|Oxidation|16|Oxidation	17-MET_220617_virginal_key_B.18580.18580.2 File:"17-MET_220617_virginal_key_B.raw", NativeID:"controllerType=0 controllerNumber=1 scan=18580"
GPPGAAGSPGKDGLNGLPGPIGPPGPR	2|Oxidation|3|Oxidation|9|Oxidation|15|Deamidated|20|Oxidation|24|Oxidation|26|Oxidation	17-MET_220617_virginal_key_B.25696.25696.2 File:"17-MET_220617_virginal_key_B.raw", NativeID:"controllerType=0 controllerNumber=1 scan=25696"
*ALPQGNVGAPGPK	3|Oxidation|10|Oxidation	17-MET_220617_virginal_key_B.28108.28108.2 File:"17-MET_220617_virginal_key_B.raw", NativeID:"controllerType=0 controllerNumber=1 scan=28108"
~GSPGADGPAGAPGTPGPQGIAGQR	18|Deamidated	17-MET_220617_virginal_key_B.22736.22736.2 File:"17-MET_220617_virginal_key_B.raw", NativeID:"controllerType=0 controllerNumber=1 scan=22736"
~GPAGPQGPRGDK		17-MET_220617_virginal_key_B.3876.3876.2 File:"17-MET_220617_virginal_key_B.raw", NativeID:"controllerType=0 controllerNumber=1 scan=3876"
~GVQGPPGPAGP	6|Oxidation	17-MET_220617_virginal_key_B.18174.18174.2 File:"17-MET_220617_virginal_key_B.raw", NativeID:"controllerType=0 controllerNumber=1 scan=18174"
Taxonomic match: Microcebus murinus Average Score= [0.51907417]
Containing these species:Microcebus murinus
XP_012632307.1 collagen alpha-1(III) chain [Microcebus murinus]
PGPVGPAGK		17-MET_220617_virginal_key_B.7820.7820.2 File:"17-MET_220617_virginal_key_B.raw", NativeID:"controllerType=0 controllerNumber=1 scan=7820"
VMGFPGPK	2|Oxidation|5|Oxidation	17-MET_220617_virginal_key_B.13682.13682.2 File:"17-MET_220617_virginal_key_B.raw", NativeID:"controllerType=0 controllerNumber=1 scan=13682"
GVMGFPGPK	3|Oxidation|6|Oxidation	17-MET_220617_virginal_key_B.18286.18286.2 File:"17-MET_220617_virginal_key_B.raw", NativeID:"controllerType=0 controllerNumber=1 scan=18286"
AGPAGPAGAR		17-MET_220617_virginal_key_B.5771.5771.2 File:"17-MET_220617_virginal_key_B.raw", NativeID:"controllerType=0 controllerNumber=1 scan=5771"
GSPGGPGAAGFPGAR	3|Oxidation|12|Oxidation	17-MET_220617_virginal_key_B.14517.14517.2 File:"17-MET_220617_virginal_key_B.raw", NativeID:"controllerType=0 controllerNumber=1 scan=14517"
XP_012610160.1 collagen alpha-1(II) chain [Microcebus murinus]
~PQGLAGQR		17-MET_220617_virginal_key_B.6269.6269.2 File:"17-MET_220617_virginal_key_B.raw", NativeID:"controllerType=0 controllerNumber=1 scan=6269"
TGFPGAAGR	4|Oxidation	17-MET_220617_virginal_key_B.10158.10158.2 File:"17-MET_220617_virginal_key_B.raw", NativeID:"controllerType=0 controllerNumber=1 scan=10158"
VMGFPGPK	2|Oxidation|5|Oxidation	17-MET_220617_virginal_key_B.13682.13682.2 File:"17-MET_220617_virginal_key_B.raw", NativeID:"controllerType=0 controllerNumber=1 scan=13682"
GVMGFPGPK	3|Oxidation|6|Oxidation	17-MET_220617_virginal_key_B.18286.18286.2 File:"17-MET_220617_virginal_key_B.raw", NativeID:"controllerType=0 controllerNumber=1 scan=18286"
~GPAGPQGAPGP		17-MET_220617_virginal_key_B.13531.13531.2 File:"17-MET_220617_virginal_key_B.raw", NativeID:"controllerType=0 controllerNumber=1 scan=13531"
~GPQGPSGAPGP		17-MET_220617_virginal_key_B.13531.13531.2 File:"17-MET_220617_virginal_key_B.raw", NativeID:"controllerType=0 controllerNumber=1 scan=13531"
GLTGPIGPPGP	9|Oxidation	17-MET_220617_virginal_key_B.36222.36222.2 File:"17-MET_220617_virginal_key_B.raw", NativeID:"controllerType=0 controllerNumber=1 scan=36222"
~PGPQGLAGQR		17-MET_220617_virginal_key_B.10109.10109.2 File:"17-MET_220617_virginal_key_B.raw", NativeID:"controllerType=0 controllerNumber=1 scan=10109"
PPGPAGPAGER	2|Oxidation	17-MET_220617_virginal_key_B.7326.7326.2 File:"17-MET_220617_virginal_key_B.raw", NativeID:"controllerType=0 controllerNumber=1 scan=7326"
GLTGPIGPPGPA	9|Oxidation	17-MET_220617_virginal_key_B.35269.35269.2 File:"17-MET_220617_virginal_key_B.raw", NativeID:"controllerType=0 controllerNumber=1 scan=35269"
PGATGFPGAAGR	1|Oxidation|7|Oxidation	17-MET_220617_virginal_key_B.12087.12087.2 File:"17-MET_220617_virginal_key_B.raw", NativeID:"controllerType=0 controllerNumber=1 scan=12087"
GLTGPIGPPGPAGA	9|Oxidation	17-MET_220617_virginal_key_B.36593.36593.2 File:"17-MET_220617_virginal_key_B.raw", NativeID:"controllerType=0 controllerNumber=1 scan=36593"
GPPGATGFPGAAGR	3|Oxidation|9|Oxidation	17-MET_220617_virginal_key_B.14896.14896.2 File:"17-MET_220617_virginal_key_B.raw", NativeID:"controllerType=0 controllerNumber=1 scan=14896"
DGPPGPQGLAGQR	3|Oxidation	17-MET_220617_virginal_key_B.22594.22594.2 File:"17-MET_220617_virginal_key_B.raw", NativeID:"controllerType=0 controllerNumber=1 scan=22594"
XP_012646780.1 collagen alpha-2(XI) chain isoform X1 [Microcebus murinus]
~PGAVGAPGK	1|Oxidation	17-MET_220617_virginal_key_B.5096.5096.2 File:"17-MET_220617_virginal_key_B.raw", NativeID:"controllerType=0 controllerNumber=1 scan=5096"
~PGPPGAPGK	1|Oxidation|4|Oxidation	17-MET_220617_virginal_key_B.4329.4329.2 File:"17-MET_220617_virginal_key_B.raw", NativeID:"controllerType=0 controllerNumber=1 scan=4329"
XP_012612577.1 collagen alpha-2(I) chain [Microcebus murinus]
TGFPGAAGR	4|Oxidation	17-MET_220617_virginal_key_B.10158.10158.2 File:"17-MET_220617_virginal_key_B.raw", NativeID:"controllerType=0 controllerNumber=1 scan=10158"
PTGPIGSR		17-MET_220617_virginal_key_B.8138.8138.2 File:"17-MET_220617_virginal_key_B.raw", NativeID:"controllerType=0 controllerNumber=1 scan=8138"
GVVGPQGAR		17-MET_220617_virginal_key_B.8519.8519.2 File:"17-MET_220617_virginal_key_B.raw", NativeID:"controllerType=0 controllerNumber=1 scan=8519"
AGPAGPAGPR		17-MET_220617_virginal_key_B.7263.7263.2 File:"17-MET_220617_virginal_key_B.raw", NativeID:"controllerType=0 controllerNumber=1 scan=7263"
VGAPGPAGAR		17-MET_220617_virginal_key_B.8456.8456.2 File:"17-MET_220617_virginal_key_B.raw", NativeID:"controllerType=0 controllerNumber=1 scan=8456"
PGPAGPAGPR		17-MET_220617_virginal_key_B.8236.8236.2 File:"17-MET_220617_virginal_key_B.raw", NativeID:"controllerType=0 controllerNumber=1 scan=8236"
PGPIGPAGAR		17-MET_220617_virginal_key_B.12354.12354.2 File:"17-MET_220617_virginal_key_B.raw", NativeID:"controllerType=0 controllerNumber=1 scan=12354"
VGAPGPAGARG	4|Oxidation	17-MET_220617_virginal_key_B.6429.6429.2 File:"17-MET_220617_virginal_key_B.raw", NativeID:"controllerType=0 controllerNumber=1 scan=6429"
GPSGPPGPDGN	6|Oxidation	17-MET_220617_virginal_key_B.9299.9299.2 File:"17-MET_220617_virginal_key_B.raw", NativeID:"controllerType=0 controllerNumber=1 scan=9299"
PGNIGFPGPK	1|Oxidation|9|Oxidation	17-MET_220617_virginal_key_B.17967.17967.2 File:"17-MET_220617_virginal_key_B.raw", NativeID:"controllerType=0 controllerNumber=1 scan=17967"
GSDGSVGPVGPAG		17-MET_220617_virginal_key_B.22777.22777.2 File:"17-MET_220617_virginal_key_B.raw", NativeID:"controllerType=0 controllerNumber=1 scan=22777"
GEVGPAGPNGFA	9|Deamidated	17-MET_220617_virginal_key_B.34465.34465.2 File:"17-MET_220617_virginal_key_B.raw", NativeID:"controllerType=0 controllerNumber=1 scan=34465"
GPRGDQGPVGR		17-MET_220617_virginal_key_B.4637.4637.2 File:"17-MET_220617_virginal_key_B.raw", NativeID:"controllerType=0 controllerNumber=1 scan=4637"
SGAAGPTGPIGSR		17-MET_220617_virginal_key_B.12650.12650.2 File:"17-MET_220617_virginal_key_B.raw", NativeID:"controllerType=0 controllerNumber=1 scan=12650"
VGNPGPAGPAGPR	4|Oxidation	17-MET_220617_virginal_key_B.9460.9460.2 File:"17-MET_220617_virginal_key_B.raw", NativeID:"controllerType=0 controllerNumber=1 scan=9460"
DGNPGNDGPPGR	10|Oxidation	17-MET_220617_virginal_key_B.4982.4982.2 File:"17-MET_220617_virginal_key_B.raw", NativeID:"controllerType=0 controllerNumber=1 scan=4982"
EGPVGLPGIDGR	7|Oxidation	17-MET_220617_virginal_key_B.31460.31460.2 File:"17-MET_220617_virginal_key_B.raw", NativeID:"controllerType=0 controllerNumber=1 scan=31460"
GEPGNIGFPGPK	3|Oxidation|9|Oxidation	17-MET_220617_virginal_key_B.20185.20185.2 File:"17-MET_220617_virginal_key_B.raw", NativeID:"controllerType=0 controllerNumber=1 scan=20185"
ESGAAGPTGPIGSR		17-MET_220617_virginal_key_B.14059.14059.2 File:"17-MET_220617_virginal_key_B.raw", NativeID:"controllerType=0 controllerNumber=1 scan=14059"
PGEFGLPGPAGAR	1|Oxidation|7|Oxidation	17-MET_220617_virginal_key_B.26141.26141.2 File:"17-MET_220617_virginal_key_B.raw", NativeID:"controllerType=0 controllerNumber=1 scan=26141"
PVGNPGPAGPAGPR	5|Oxidation	17-MET_220617_virginal_key_B.10902.10902.2 File:"17-MET_220617_virginal_key_B.raw", NativeID:"controllerType=0 controllerNumber=1 scan=10902"
GSDGSVGPVGPAGPI		17-MET_220617_virginal_key_B.40219.40219.2 File:"17-MET_220617_virginal_key_B.raw", NativeID:"controllerType=0 controllerNumber=1 scan=40219"
GLVGEPGPAGSKGE	6|Oxidation	17-MET_220617_virginal_key_B.13418.13418.2 File:"17-MET_220617_virginal_key_B.raw", NativeID:"controllerType=0 controllerNumber=1 scan=13418"
GEVGPAGPNGFAGPA	9|Deamidated	17-MET_220617_virginal_key_B.37849.37849.2 File:"17-MET_220617_virginal_key_B.raw", NativeID:"controllerType=0 controllerNumber=1 scan=37849"
LPGVAGAPGLPGPR	2|Oxidation|8|Oxidation|13|Oxidation	17-MET_220617_virginal_key_B.25323.25323.2 File:"17-MET_220617_virginal_key_B.raw", NativeID:"controllerType=0 controllerNumber=1 scan=25323"
GESGAAGPTGPIGSR		17-MET_220617_virginal_key_B.13945.13945.2 File:"17-MET_220617_virginal_key_B.raw", NativeID:"controllerType=0 controllerNumber=1 scan=13945"
GPVGNPGPAGPAGPR	6|Oxidation	17-MET_220617_virginal_key_B.12648.12648.2 File:"17-MET_220617_virginal_key_B.raw", NativeID:"controllerType=0 controllerNumber=1 scan=12648"
GSDGSVGPVGPAGPIG		17-MET_220617_virginal_key_B.38308.38308.2 File:"17-MET_220617_virginal_key_B.raw", NativeID:"controllerType=0 controllerNumber=1 scan=38308"
EGPVGLPGIDGRPG	7|Oxidation|13|Oxidation	17-MET_220617_virginal_key_B.29627.29627.2 File:"17-MET_220617_virginal_key_B.raw", NativeID:"controllerType=0 controllerNumber=1 scan=29627"
GEVGPAGPNGFAGPAG	9|Deamidated	17-MET_220617_virginal_key_B.37695.37695.2 File:"17-MET_220617_virginal_key_B.raw", NativeID:"controllerType=0 controllerNumber=1 scan=37695"
GLPGVAGAPGLPGPR	3|Oxidation|9|Oxidation|12|Oxidation	17-MET_220617_virginal_key_B.27416.27416.2 File:"17-MET_220617_virginal_key_B.raw", NativeID:"controllerType=0 controllerNumber=1 scan=27416"
GSPGERGEVGPAGPN	3|Oxidation	17-MET_220617_virginal_key_B.9952.9952.2 File:"17-MET_220617_virginal_key_B.raw", NativeID:"controllerType=0 controllerNumber=1 scan=9952"
GSDGSVGPVGPAGPIGS		17-MET_220617_virginal_key_B.37775.37775.2 File:"17-MET_220617_virginal_key_B.raw", NativeID:"controllerType=0 controllerNumber=1 scan=37775"
GERGPPGESGAAGPTG	6|Oxidation	17-MET_220617_virginal_key_B.8057.8057.2 File:"17-MET_220617_virginal_key_B.raw", NativeID:"controllerType=0 controllerNumber=1 scan=8057"
PGESGAAGPTGPIGSR	1|Oxidation	17-MET_220617_virginal_key_B.14556.14556.2 File:"17-MET_220617_virginal_key_B.raw", NativeID:"controllerType=0 controllerNumber=1 scan=14556"
~GLPGEFGLPGPAGAR	3|Oxidation|9|Oxidation	17-MET_220617_virginal_key_B.33029.33029.2 File:"17-MET_220617_virginal_key_B.raw", NativeID:"controllerType=0 controllerNumber=1 scan=33029"
GEVGPAGPNGFAGPAGAA	9|Deamidated	17-MET_220617_virginal_key_B.39019.39019.2 File:"17-MET_220617_virginal_key_B.raw", NativeID:"controllerType=0 controllerNumber=1 scan=39019"
PPGESGAAGPTGPIGSR	2|Oxidation	17-MET_220617_virginal_key_B.15775.15775.2 File:"17-MET_220617_virginal_key_B.raw", NativeID:"controllerType=0 controllerNumber=1 scan=15775"
GEVGLPGLSGPVGPPGN	6|Oxidation|15|Oxidation	17-MET_220617_virginal_key_B.46424.46424.2 File:"17-MET_220617_virginal_key_B.raw", NativeID:"controllerType=0 controllerNumber=1 scan=46424"
GSDGSVGPVGPAGPIGSAG		17-MET_220617_virginal_key_B.37923.37923.2 File:"17-MET_220617_virginal_key_B.raw", NativeID:"controllerType=0 controllerNumber=1 scan=37923"
GEVGPAGPNGFAGPAGAAG	9|Deamidated	17-MET_220617_virginal_key_B.38466.38466.2 File:"17-MET_220617_virginal_key_B.raw", NativeID:"controllerType=0 controllerNumber=1 scan=38466"
ELGPVGNPGPAGPAGPR	8|Oxidation	17-MET_220617_virginal_key_B.23118.23118.2 File:"17-MET_220617_virginal_key_B.raw", NativeID:"controllerType=0 controllerNumber=1 scan=23118"
GAAGLPGVAGAPGLPGPR	6|Oxidation|12|Oxidation|17|Oxidation	17-MET_220617_virginal_key_B.29447.29447.2 File:"17-MET_220617_virginal_key_B.raw", NativeID:"controllerType=0 controllerNumber=1 scan=29447"
GPPGESGAAGPTGPIGSR	3|Oxidation	17-MET_220617_virginal_key_B.15713.15713.2 File:"17-MET_220617_virginal_key_B.raw", NativeID:"controllerType=0 controllerNumber=1 scan=15713"
GELGPVGNPGPAGPAGPR		17-MET_220617_virginal_key_B.26301.26301.2 File:"17-MET_220617_virginal_key_B.raw", NativeID:"controllerType=0 controllerNumber=1 scan=26301"
GPIGSAGPPGFPGAPGPK	9|Oxidation|12|Oxidation|17|Oxidation	17-MET_220617_virginal_key_B.26043.26043.2 File:"17-MET_220617_virginal_key_B.raw", NativeID:"controllerType=0 controllerNumber=1 scan=26043"
~GLPGEFGLPGPAGARGE	3|Oxidation|9|Oxidation	17-MET_220617_virginal_key_B.32991.32991.2 File:"17-MET_220617_virginal_key_B.raw", NativeID:"controllerType=0 controllerNumber=1 scan=32991"
GSDGSVGPVGPAGPIGSAGP		17-MET_220617_virginal_key_B.44484.44484.2 File:"17-MET_220617_virginal_key_B.raw", NativeID:"controllerType=0 controllerNumber=1 scan=44484"
GSPGERGEVGPAGPNGFA	3|Oxidation	17-MET_220617_virginal_key_B.21600.21600.2 File:"17-MET_220617_virginal_key_B.raw", NativeID:"controllerType=0 controllerNumber=1 scan=21600"
GEVGPAGPNGFAGPAGAAGQ	9|Deamidated	17-MET_220617_virginal_key_B.38419.38419.2 File:"17-MET_220617_virginal_key_B.raw", NativeID:"controllerType=0 controllerNumber=1 scan=38419"
GEVGLPGLSGPVGPPGNPG	6|Oxidation|15|Oxidation|18|Oxidation	17-MET_220617_virginal_key_B.44561.44561.2 File:"17-MET_220617_virginal_key_B.raw", NativeID:"controllerType=0 controllerNumber=1 scan=44561"
RGPPGESGAAGPTGPIGSR	4|Oxidation	17-MET_220617_virginal_key_B.12021.12021.3 File:"17-MET_220617_virginal_key_B.raw", NativeID:"controllerType=0 controllerNumber=1 scan=12021"
GSDGSVGPVGPAGPIGSAGPP	21|Oxidation	17-MET_220617_virginal_key_B.39699.39699.2 File:"17-MET_220617_virginal_key_B.raw", NativeID:"controllerType=0 controllerNumber=1 scan=39699"
GSDGSVGPVGPAGPIGSAGPPG	21|Oxidation	17-MET_220617_virginal_key_B.41413.41413.2 File:"17-MET_220617_virginal_key_B.raw", NativeID:"controllerType=0 controllerNumber=1 scan=41413"
GSPGERGEVGPAGPNGFAGP	3|Oxidation|15|Deamidated	17-MET_220617_virginal_key_B.27881.27881.2 File:"17-MET_220617_virginal_key_B.raw", NativeID:"controllerType=0 controllerNumber=1 scan=27881"
EGPVGLPGIDGRPGPIGPAG	7|Oxidation|18|Oxidation	17-MET_220617_virginal_key_B.40593.40593.2 File:"17-MET_220617_virginal_key_B.raw", NativeID:"controllerType=0 controllerNumber=1 scan=40593"
GEVGLPGLSGPVGPPGNPGAN	6|Oxidation|15|Oxidation|18|Oxidation	17-MET_220617_virginal_key_B.44837.44837.2 File:"17-MET_220617_virginal_key_B.raw", NativeID:"controllerType=0 controllerNumber=1 scan=44837"
GSPGERGEVGPAGPNGFAGPA	3|Oxidation|15|Deamidated	17-MET_220617_virginal_key_B.27546.27546.2 File:"17-MET_220617_virginal_key_B.raw", NativeID:"controllerType=0 controllerNumber=1 scan=27546"
GERGPPGESGAAGPTGPIGSR	6|Oxidation	17-MET_220617_virginal_key_B.13180.13180.2 File:"17-MET_220617_virginal_key_B.raw", NativeID:"controllerType=0 controllerNumber=1 scan=13180"
GEVGLPGLSGPVGPPGNPGANG	6|Oxidation|15|Oxidation|18|Oxidation	17-MET_220617_virginal_key_B.45094.45094.2 File:"17-MET_220617_virginal_key_B.raw", NativeID:"controllerType=0 controllerNumber=1 scan=45094"
GSDGSVGPVGPAGPIGSAGPPGF	21|Oxidation	17-MET_220617_virginal_key_B.51597.51597.2 File:"17-MET_220617_virginal_key_B.raw", NativeID:"controllerType=0 controllerNumber=1 scan=51597"
GSPGERGEVGPAGPNGFAGPAGA	3|Oxidation	17-MET_220617_virginal_key_B.26976.26976.2 File:"17-MET_220617_virginal_key_B.raw", NativeID:"controllerType=0 controllerNumber=1 scan=26976"
EGPVGLPGIDGRPGPIGPAGAR	7|Oxidation|18|Oxidation	17-MET_220617_virginal_key_B.32503.32503.3 File:"17-MET_220617_virginal_key_B.raw", NativeID:"controllerType=0 controllerNumber=1 scan=32503"
GSPGERGEVGPAGPNGFAGPAGAA	3|Oxidation|15|Deamidated	17-MET_220617_virginal_key_B.29436.29436.2 File:"17-MET_220617_virginal_key_B.raw", NativeID:"controllerType=0 controllerNumber=1 scan=29436"
GSPGERGEVGPAGPNGFAGPAGAAGQ	3|Oxidation|15|Deamidated	17-MET_220617_virginal_key_B.29170.29170.2 File:"17-MET_220617_virginal_key_B.raw", NativeID:"controllerType=0 controllerNumber=1 scan=29170"
GSDGSVGPVGPAGPIGSAGPPGFPGAPGPK	21|Oxidation|29|Oxidation	17-MET_220617_virginal_key_B.43852.43852.2 File:"17-MET_220617_virginal_key_B.raw", NativeID:"controllerType=0 controllerNumber=1 scan=43852"
TGPPGPSGITGPPGPPGAAGK	4|Oxidation|13|Oxidation|16|Oxidation	17-MET_220617_virginal_key_B.20337.20337.2 File:"17-MET_220617_virginal_key_B.raw", NativeID:"controllerType=0 controllerNumber=1 scan=20337"
GEAGAAGPAGPAGPR		17-MET_220617_virginal_key_B.10698.10698.2 File:"17-MET_220617_virginal_key_B.raw", NativeID:"controllerType=0 controllerNumber=1 scan=10698"
GPPGAVGSPGVNGAPGEAGR	3|Oxidation|9|Oxidation|12|Deamidated|15|Oxidation	17-MET_220617_virginal_key_B.13421.13421.2 File:"17-MET_220617_virginal_key_B.raw", NativeID:"controllerType=0 controllerNumber=1 scan=13421"
~SGHPGTVGPAGIR	4|Oxidation	17-MET_220617_virginal_key_B.9954.9954.2 File:"17-MET_220617_virginal_key_B.raw", NativeID:"controllerType=0 controllerNumber=1 scan=9954"
GLPGVAGSVGEPGPLGISGPPGAR	3|Oxidation|12|Oxidation|21|Oxidation	17-MET_220617_virginal_key_B.37888.37888.2 File:"17-MET_220617_virginal_key_B.raw", NativeID:"controllerType=0 controllerNumber=1 scan=37888"
XP_012637565.1 collagen alpha-1(V) chain isoform X1 [Microcebus murinus]
GPAGPMGLTGR	6|Oxidation	17-MET_220617_virginal_key_B.13230.13230.2 File:"17-MET_220617_virginal_key_B.raw", NativeID:"controllerType=0 controllerNumber=1 scan=13230"
LLLLLLL		17-MET_220617_virginal_key_B.42709.42709.2 File:"17-MET_220617_virginal_key_B.raw", NativeID:"controllerType=0 controllerNumber=1 scan=42709"
XP_012645195.1 collagen alpha-1(I) chain [Microcebus murinus]
PSGPPGPK	5|Oxidation	17-MET_220617_virginal_key_B.4071.4071.2 File:"17-MET_220617_virginal_key_B.raw", NativeID:"controllerType=0 controllerNumber=1 scan=4071"
GDAGPAGPK		17-MET_220617_virginal_key_B.4214.4214.2 File:"17-MET_220617_virginal_key_B.raw", NativeID:"controllerType=0 controllerNumber=1 scan=4214"
PGAVGPAGK	1|Oxidation	17-MET_220617_virginal_key_B.5096.5096.2 File:"17-MET_220617_virginal_key_B.raw", NativeID:"controllerType=0 controllerNumber=1 scan=5096"
PAGPQGPR		17-MET_220617_virginal_key_B.5133.5133.2 File:"17-MET_220617_virginal_key_B.raw", NativeID:"controllerType=0 controllerNumber=1 scan=5133"
PGPVGPAGK		17-MET_220617_virginal_key_B.7820.7820.2 File:"17-MET_220617_virginal_key_B.raw", NativeID:"controllerType=0 controllerNumber=1 scan=7820"
FSGLDGAK		17-MET_220617_virginal_key_B.14208.14208.2 File:"17-MET_220617_virginal_key_B.raw", NativeID:"controllerType=0 controllerNumber=1 scan=14208"
PGPPGPAGK	1|Oxidation|4|Oxidation	17-MET_220617_virginal_key_B.4329.4329.2 File:"17-MET_220617_virginal_key_B.raw", NativeID:"controllerType=0 controllerNumber=1 scan=4329"
PQGIAGQR		17-MET_220617_virginal_key_B.6269.6269.2 File:"17-MET_220617_virginal_key_B.raw", NativeID:"controllerType=0 controllerNumber=1 scan=6269"
SEGPQGVR		17-MET_220617_virginal_key_B.5656.5656.2 File:"17-MET_220617_virginal_key_B.raw", NativeID:"controllerType=0 controllerNumber=1 scan=5656"
GPAGPQGPR		17-MET_220617_virginal_key_B.5761.5761.2 File:"17-MET_220617_virginal_key_B.raw", NativeID:"controllerType=0 controllerNumber=1 scan=5761"
TGFPGAAGR	4|Oxidation	17-MET_220617_virginal_key_B.10158.10158.2 File:"17-MET_220617_virginal_key_B.raw", NativeID:"controllerType=0 controllerNumber=1 scan=10158"
GFSGLDGAK		17-MET_220617_virginal_key_B.16150.16150.2 File:"17-MET_220617_virginal_key_B.raw", NativeID:"controllerType=0 controllerNumber=1 scan=16150"
SGASGPAGPR		17-MET_220617_virginal_key_B.4678.4678.2 File:"17-MET_220617_virginal_key_B.raw", NativeID:"controllerType=0 controllerNumber=1 scan=4678"
VMGFPGPK	2|Oxidation|5|Oxidation	17-MET_220617_virginal_key_B.13682.13682.2 File:"17-MET_220617_virginal_key_B.raw", NativeID:"controllerType=0 controllerNumber=1 scan=13682"
PPGAVGPAGK	2|Oxidation	17-MET_220617_virginal_key_B.6616.6616.2 File:"17-MET_220617_virginal_key_B.raw", NativeID:"controllerType=0 controllerNumber=1 scan=6616"
~APGPVGPAGK	2|Oxidation	17-MET_220617_virginal_key_B.6616.6616.2 File:"17-MET_220617_virginal_key_B.raw", NativeID:"controllerType=0 controllerNumber=1 scan=6616"
SGPAGPTGAR		17-MET_220617_virginal_key_B.5351.5351.2 File:"17-MET_220617_virginal_key_B.raw", NativeID:"controllerType=0 controllerNumber=1 scan=5351"
PGADGVAGPK	1|Oxidation	17-MET_220617_virginal_key_B.19105.19105.2 File:"17-MET_220617_virginal_key_B.raw", NativeID:"controllerType=0 controllerNumber=1 scan=19105"
GSEGPQGVR		17-MET_220617_virginal_key_B.5871.5871.2 File:"17-MET_220617_virginal_key_B.raw", NativeID:"controllerType=0 controllerNumber=1 scan=5871"
PPGPPGPAGK	2|Oxidation|5|Oxidation	17-MET_220617_virginal_key_B.5765.5765.2 File:"17-MET_220617_virginal_key_B.raw", NativeID:"controllerType=0 controllerNumber=1 scan=5765"
GFSGLDGAKG		17-MET_220617_virginal_key_B.16419.16419.2 File:"17-MET_220617_virginal_key_B.raw", NativeID:"controllerType=0 controllerNumber=1 scan=16419"
TGPPGPAGQD	4|Oxidation|9|Deamidated	17-MET_220617_virginal_key_B.10517.10517.2 File:"17-MET_220617_virginal_key_B.raw", NativeID:"controllerType=0 controllerNumber=1 scan=10517"
GVMGFPGPK	3|Oxidation|6|Oxidation	17-MET_220617_virginal_key_B.18286.18286.2 File:"17-MET_220617_virginal_key_B.raw", NativeID:"controllerType=0 controllerNumber=1 scan=18286"
GPPGAVGPAGK	3|Oxidation	17-MET_220617_virginal_key_B.7221.7221.2 File:"17-MET_220617_virginal_key_B.raw", NativeID:"controllerType=0 controllerNumber=1 scan=7221"
~GAPGPVGPAGK	3|Oxidation	17-MET_220617_virginal_key_B.7221.7221.2 File:"17-MET_220617_virginal_key_B.raw", NativeID:"controllerType=0 controllerNumber=1 scan=7221"
IGNVGAPGPK	7|Oxidation	17-MET_220617_virginal_key_B.9312.9312.2 File:"17-MET_220617_virginal_key_B.raw", NativeID:"controllerType=0 controllerNumber=1 scan=9312"
VGPPGPSGNAG	4|Oxidation|9|Deamidated	17-MET_220617_virginal_key_B.12565.12565.2 File:"17-MET_220617_virginal_key_B.raw", NativeID:"controllerType=0 controllerNumber=1 scan=12565"
PGEAGLPGAK	1|Oxidation|7|Oxidation	17-MET_220617_virginal_key_B.8260.8260.2 File:"17-MET_220617_virginal_key_B.raw", NativeID:"controllerType=0 controllerNumber=1 scan=8260"
PGFPGAVGAK	1|Oxidation|4|Oxidation	17-MET_220617_virginal_key_B.13320.13320.2 File:"17-MET_220617_virginal_key_B.raw", NativeID:"controllerType=0 controllerNumber=1 scan=13320"
GPSGPQGPSGP		17-MET_220617_virginal_key_B.13531.13531.2 File:"17-MET_220617_virginal_key_B.raw", NativeID:"controllerType=0 controllerNumber=1 scan=13531"
GSEGPQGVRG		17-MET_220617_virginal_key_B.6154.6154.2 File:"17-MET_220617_virginal_key_B.raw", NativeID:"controllerType=0 controllerNumber=1 scan=6154"
PSGASGPAGPR		17-MET_220617_virginal_key_B.5623.5623.2 File:"17-MET_220617_virginal_key_B.raw", NativeID:"controllerType=0 controllerNumber=1 scan=5623"
LAGPPGESGR	5|Oxidation	17-MET_220617_virginal_key_B.7439.7439.2 File:"17-MET_220617_virginal_key_B.raw", NativeID:"controllerType=0 controllerNumber=1 scan=7439"
GVVGLPGQRG	6|Oxidation|8|Deamidated	17-MET_220617_virginal_key_B.16617.16617.2 File:"17-MET_220617_virginal_key_B.raw", NativeID:"controllerType=0 controllerNumber=1 scan=16617"
PGASGPMGPR	1|Oxidation|6|Oxidation|7|Oxidation	17-MET_220617_virginal_key_B.5465.5465.2 File:"17-MET_220617_virginal_key_B.raw", NativeID:"controllerType=0 controllerNumber=1 scan=5465"
GLTGPIGPPGP	9|Oxidation	17-MET_220617_virginal_key_B.36222.36222.2 File:"17-MET_220617_virginal_key_B.raw", NativeID:"controllerType=0 controllerNumber=1 scan=36222"
PGPQGIAGQR		17-MET_220617_virginal_key_B.10109.10109.2 File:"17-MET_220617_virginal_key_B.raw", NativeID:"controllerType=0 controllerNumber=1 scan=10109"
AGVMGFPGPK	4|Oxidation|7|Oxidation	17-MET_220617_virginal_key_B.16331.16331.2 File:"17-MET_220617_virginal_key_B.raw", NativeID:"controllerType=0 controllerNumber=1 scan=16331"
GDRGETGPAGP		17-MET_220617_virginal_key_B.7249.7249.2 File:"17-MET_220617_virginal_key_B.raw", NativeID:"controllerType=0 controllerNumber=1 scan=7249"
NGAPGQMGPR	1|Deamidated|4|Oxidation|7|Oxidation	17-MET_220617_virginal_key_B.5055.5055.2 File:"17-MET_220617_virginal_key_B.raw", NativeID:"controllerType=0 controllerNumber=1 scan=5055"
PGAPGPVGPAGK	4|Oxidation	17-MET_220617_virginal_key_B.9088.9088.2 File:"17-MET_220617_virginal_key_B.raw", NativeID:"controllerType=0 controllerNumber=1 scan=9088"
PIGNVGAPGPK	10|Oxidation	17-MET_220617_virginal_key_B.11780.11780.2 File:"17-MET_220617_virginal_key_B.raw", NativeID:"controllerType=0 controllerNumber=1 scan=11780"
GFSGLDGAKGD		17-MET_220617_virginal_key_B.18285.18285.2 File:"17-MET_220617_virginal_key_B.raw", NativeID:"controllerType=0 controllerNumber=1 scan=18285"
GPSGPAGPTGAR		17-MET_220617_virginal_key_B.7402.7402.2 File:"17-MET_220617_virginal_key_B.raw", NativeID:"controllerType=0 controllerNumber=1 scan=7402"
PPGFPGAVGAK	2|Oxidation|5|Oxidation	17-MET_220617_virginal_key_B.15677.15677.2 File:"17-MET_220617_virginal_key_B.raw", NativeID:"controllerType=0 controllerNumber=1 scan=15677"
AGPPGPPGPAGK	4|Oxidation|7|Oxidation	17-MET_220617_virginal_key_B.7555.7555.2 File:"17-MET_220617_virginal_key_B.raw", NativeID:"controllerType=0 controllerNumber=1 scan=7555"
PGPPGAVGPAGK	1|Oxidation|4|Oxidation	17-MET_220617_virginal_key_B.13894.13894.2 File:"17-MET_220617_virginal_key_B.raw", NativeID:"controllerType=0 controllerNumber=1 scan=13894"
IAGAPGFPGAR	5|Oxidation|8|Oxidation	17-MET_220617_virginal_key_B.17565.17565.2 File:"17-MET_220617_virginal_key_B.raw", NativeID:"controllerType=0 controllerNumber=1 scan=17565"
VQGPPGPAGPR	2|Deamidated|5|Oxidation	17-MET_220617_virginal_key_B.10747.10747.2 File:"17-MET_220617_virginal_key_B.raw", NativeID:"controllerType=0 controllerNumber=1 scan=10747"
GLTGPIGPPGPA	9|Oxidation	17-MET_220617_virginal_key_B.35269.35269.2 File:"17-MET_220617_virginal_key_B.raw", NativeID:"controllerType=0 controllerNumber=1 scan=35269"
GPSGPQGPSGPP	12|Oxidation	17-MET_220617_virginal_key_B.12880.12880.2 File:"17-MET_220617_virginal_key_B.raw", NativeID:"controllerType=0 controllerNumber=1 scan=12880"
GLTGSPGSPGPD	6|Oxidation	17-MET_220617_virginal_key_B.17887.17887.2 File:"17-MET_220617_virginal_key_B.raw", NativeID:"controllerType=0 controllerNumber=1 scan=17887"
VPGPMGPSGPR	5|Oxidation	17-MET_220617_virginal_key_B.11516.11516.2 File:"17-MET_220617_virginal_key_B.raw", NativeID:"controllerType=0 controllerNumber=1 scan=11516"
GPIGNVGAPGPK	11|Oxidation	17-MET_220617_virginal_key_B.14253.14253.2 File:"17-MET_220617_virginal_key_B.raw", NativeID:"controllerType=0 controllerNumber=1 scan=14253"
TPGPQGIAGQR		17-MET_220617_virginal_key_B.12733.12733.2 File:"17-MET_220617_virginal_key_B.raw", NativeID:"controllerType=0 controllerNumber=1 scan=12733"
GVQGPPGPAGPR		17-MET_220617_virginal_key_B.12762.12762.2 File:"17-MET_220617_virginal_key_B.raw", NativeID:"controllerType=0 controllerNumber=1 scan=12762"
PGATGFPGAAGR	1|Oxidation|7|Oxidation	17-MET_220617_virginal_key_B.12087.12087.2 File:"17-MET_220617_virginal_key_B.raw", NativeID:"controllerType=0 controllerNumber=1 scan=12087"
APGAPGPVGPAGK	2|Oxidation	17-MET_220617_virginal_key_B.11484.11484.2 File:"17-MET_220617_virginal_key_B.raw", NativeID:"controllerType=0 controllerNumber=1 scan=11484"
QGPSGASGERGP		17-MET_220617_virginal_key_B.6042.6042.2 File:"17-MET_220617_virginal_key_B.raw", NativeID:"controllerType=0 controllerNumber=1 scan=6042"
EGAPGAEGSPGR	10|Oxidation	17-MET_220617_virginal_key_B.4735.4735.2 File:"17-MET_220617_virginal_key_B.raw", NativeID:"controllerType=0 controllerNumber=1 scan=4735"
GPSGPQGPSGPPG	12|Oxidation	17-MET_220617_virginal_key_B.12312.12312.2 File:"17-MET_220617_virginal_key_B.raw", NativeID:"controllerType=0 controllerNumber=1 scan=12312"
PGLAGPPGESGR	7|Oxidation	17-MET_220617_virginal_key_B.11324.11324.2 File:"17-MET_220617_virginal_key_B.raw", NativeID:"controllerType=0 controllerNumber=1 scan=11324"
QAGVMGFPGPK	5|Oxidation|8|Oxidation	17-MET_220617_virginal_key_B.16670.16670.2 File:"17-MET_220617_virginal_key_B.raw", NativeID:"controllerType=0 controllerNumber=1 scan=16670"
GPPGPMGPPGLAG	3|Oxidation|6|Oxidation	17-MET_220617_virginal_key_B.28153.28153.2 File:"17-MET_220617_virginal_key_B.raw", NativeID:"controllerType=0 controllerNumber=1 scan=28153"
QGPSGASGPAGPR		17-MET_220617_virginal_key_B.7288.7288.2 File:"17-MET_220617_virginal_key_B.raw", NativeID:"controllerType=0 controllerNumber=1 scan=7288"
GVPGPPGAVGPAGK		17-MET_220617_virginal_key_B.19600.19600.2 File:"17-MET_220617_virginal_key_B.raw", NativeID:"controllerType=0 controllerNumber=1 scan=19600"
GQAGVMGFPGPK	6|Oxidation	17-MET_220617_virginal_key_B.19704.19704.2 File:"17-MET_220617_virginal_key_B.raw", NativeID:"controllerType=0 controllerNumber=1 scan=19704"
GVQGPPGPAGPRG	6|Oxidation	17-MET_220617_virginal_key_B.10773.10773.2 File:"17-MET_220617_virginal_key_B.raw", NativeID:"controllerType=0 controllerNumber=1 scan=10773"
GAPGAPGPVGPAGK	3|Oxidation|6|Oxidation	17-MET_220617_virginal_key_B.9319.9319.2 File:"17-MET_220617_virginal_key_B.raw", NativeID:"controllerType=0 controllerNumber=1 scan=9319"
PGPIGNVGAPGPK	1|Oxidation	17-MET_220617_virginal_key_B.19150.19150.2 File:"17-MET_220617_virginal_key_B.raw", NativeID:"controllerType=0 controllerNumber=1 scan=19150"
GLTGPIGPPGPAGA	9|Oxidation	17-MET_220617_virginal_key_B.36593.36593.2 File:"17-MET_220617_virginal_key_B.raw", NativeID:"controllerType=0 controllerNumber=1 scan=36593"
SGPQGPSGPPGPK	10|Oxidation	17-MET_220617_virginal_key_B.8203.8203.2 File:"17-MET_220617_virginal_key_B.raw", NativeID:"controllerType=0 controllerNumber=1 scan=8203"
VGPPGPSGNAGPPG	4|Oxidation|13|Oxidation	17-MET_220617_virginal_key_B.14971.14971.2 File:"17-MET_220617_virginal_key_B.raw", NativeID:"controllerType=0 controllerNumber=1 scan=14971"
GFSGLQGPPGPPG	9|Oxidation|12|Oxidation	17-MET_220617_virginal_key_B.31244.31244.2 File:"17-MET_220617_virginal_key_B.raw", NativeID:"controllerType=0 controllerNumber=1 scan=31244"
GPSGPQGPSGPPGP	12|Oxidation	17-MET_220617_virginal_key_B.17844.17844.2 File:"17-MET_220617_virginal_key_B.raw", NativeID:"controllerType=0 controllerNumber=1 scan=17844"
GNAGPPGPPGPAGK	6|Oxidation|9|Oxidation	17-MET_220617_virginal_key_B.7976.7976.2 File:"17-MET_220617_virginal_key_B.raw", NativeID:"controllerType=0 controllerNumber=1 scan=7976"
PPGLAGPPGESGR	8|Oxidation	17-MET_220617_virginal_key_B.14212.14212.2 File:"17-MET_220617_virginal_key_B.raw", NativeID:"controllerType=0 controllerNumber=1 scan=14212"
GPPGPMGPPGLAGP	2|Oxidation|6|Oxidation	17-MET_220617_virginal_key_B.32962.32962.2 File:"17-MET_220617_virginal_key_B.raw", NativeID:"controllerType=0 controllerNumber=1 scan=32962"
GLTGSPGSPGPDGK	6|Oxidation	17-MET_220617_virginal_key_B.11136.11136.2 File:"17-MET_220617_virginal_key_B.raw", NativeID:"controllerType=0 controllerNumber=1 scan=11136"
GPPGATGFPGAAGR	3|Oxidation|9|Oxidation	17-MET_220617_virginal_key_B.14896.14896.2 File:"17-MET_220617_virginal_key_B.raw", NativeID:"controllerType=0 controllerNumber=1 scan=14896"
PGAPGAPGPVGPAGK	1|Oxidation	17-MET_220617_virginal_key_B.15211.15211.2 File:"17-MET_220617_virginal_key_B.raw", NativeID:"controllerType=0 controllerNumber=1 scan=15211"
GDKGETGEQGDR		17-MET_220617_virginal_key_B.3591.3591.2 File:"17-MET_220617_virginal_key_B.raw", NativeID:"controllerType=0 controllerNumber=1 scan=3591"
PGPAGLPGPPGER	1|Oxidation|7|Oxidation|10|Oxidation	17-MET_220617_virginal_key_B.17587.17587.2 File:"17-MET_220617_virginal_key_B.raw", NativeID:"controllerType=0 controllerNumber=1 scan=17587"
PGTPGPQGIAGQR	1|Oxidation	17-MET_220617_virginal_key_B.13844.13844.2 File:"17-MET_220617_virginal_key_B.raw", NativeID:"controllerType=0 controllerNumber=1 scan=13844"
PAGPPGFPGAVGAK	5|Oxidation|8|Oxidation	17-MET_220617_virginal_key_B.20405.20405.2 File:"17-MET_220617_virginal_key_B.raw", NativeID:"controllerType=0 controllerNumber=1 scan=20405"
GNDGATGAAGPPGPT	12|Oxidation	17-MET_220617_virginal_key_B.13780.13780.2 File:"17-MET_220617_virginal_key_B.raw", NativeID:"controllerType=0 controllerNumber=1 scan=13780"
PGEPGASGPMGPR	1|Oxidation|4|Oxidation|10|Oxidation	17-MET_220617_virginal_key_B.6837.6837.2 File:"17-MET_220617_virginal_key_B.raw", NativeID:"controllerType=0 controllerNumber=1 scan=6837"
RGVQGPPGPAGPR	7|Oxidation	17-MET_220617_virginal_key_B.7939.7939.3 File:"17-MET_220617_virginal_key_B.raw", NativeID:"controllerType=0 controllerNumber=1 scan=7939"
GPPGLAGPPGESGR	9|Oxidation	17-MET_220617_virginal_key_B.15546.15546.2 File:"17-MET_220617_virginal_key_B.raw", NativeID:"controllerType=0 controllerNumber=1 scan=15546"
EQGPSGASGPAGPR		17-MET_220617_virginal_key_B.8464.8464.2 File:"17-MET_220617_virginal_key_B.raw", NativeID:"controllerType=0 controllerNumber=1 scan=8464"
PSGPQGPSGPPGPK	11|Oxidation	17-MET_220617_virginal_key_B.9726.9726.2 File:"17-MET_220617_virginal_key_B.raw", NativeID:"controllerType=0 controllerNumber=1 scan=9726"
FAGPPGADGQPGAK	5|Oxidation	17-MET_220617_virginal_key_B.13566.13566.2 File:"17-MET_220617_virginal_key_B.raw", NativeID:"controllerType=0 controllerNumber=1 scan=13566"
PPGPIGNVGAPGPK	2|Oxidation|11|Oxidation	17-MET_220617_virginal_key_B.17563.17563.2 File:"17-MET_220617_virginal_key_B.raw", NativeID:"controllerType=0 controllerNumber=1 scan=17563"
SGNAGPPGPPGPAGK	7|Oxidation|10|Oxidation	17-MET_220617_virginal_key_B.7844.7844.2 File:"17-MET_220617_virginal_key_B.raw", NativeID:"controllerType=0 controllerNumber=1 scan=7844"
GPAGPPGFPGAVGAK	6|Oxidation	17-MET_220617_virginal_key_B.25028.25028.2 File:"17-MET_220617_virginal_key_B.raw", NativeID:"controllerType=0 controllerNumber=1 scan=25028"
GETGPAGRPGEVGP	9|Oxidation	17-MET_220617_virginal_key_B.11629.11629.2 File:"17-MET_220617_virginal_key_B.raw", NativeID:"controllerType=0 controllerNumber=1 scan=11629"
GNDGATGAAGPPGPTG	12|Oxidation	17-MET_220617_virginal_key_B.14260.14260.2 File:"17-MET_220617_virginal_key_B.raw", NativeID:"controllerType=0 controllerNumber=1 scan=14260"
GFPGADGVAGPKGPA	3|Oxidation	17-MET_220617_virginal_key_B.23433.23433.2 File:"17-MET_220617_virginal_key_B.raw", NativeID:"controllerType=0 controllerNumber=1 scan=23433"
AGPPGATGFPGAAGR	4|Oxidation|10|Oxidation	17-MET_220617_virginal_key_B.16513.16513.2 File:"17-MET_220617_virginal_key_B.raw", NativeID:"controllerType=0 controllerNumber=1 scan=16513"
PGENGAPGQMGPR	1|Oxidation|4|Deamidated|7|Oxidation|10|Oxidation	17-MET_220617_virginal_key_B.4938.4938.2 File:"17-MET_220617_virginal_key_B.raw", NativeID:"controllerType=0 controllerNumber=1 scan=4938"
GEQGPAGSPGFQGL	9|Oxidation	17-MET_220617_virginal_key_B.35345.35345.2 File:"17-MET_220617_virginal_key_B.raw", NativeID:"controllerType=0 controllerNumber=1 scan=35345"
APGTPGPQGIAGQR	2|Oxidation|13|Deamidated	17-MET_220617_virginal_key_B.15330.15330.2 File:"17-MET_220617_virginal_key_B.raw", NativeID:"controllerType=0 controllerNumber=1 scan=15330"
GISVPGPMGPSGPR	8|Oxidation	17-MET_220617_virginal_key_B.23446.23446.2 File:"17-MET_220617_virginal_key_B.raw", NativeID:"controllerType=0 controllerNumber=1 scan=23446"
GEQGPSGASGPAGPR	3|Deamidated	17-MET_220617_virginal_key_B.9582.9582.2 File:"17-MET_220617_virginal_key_B.raw", NativeID:"controllerType=0 controllerNumber=1 scan=9582"
GPSGPQGPSGPPGPK	12|Oxidation	17-MET_220617_virginal_key_B.10506.10506.2 File:"17-MET_220617_virginal_key_B.raw", NativeID:"controllerType=0 controllerNumber=1 scan=10506"
GSEGPQGVRGEPGP	6|Deamidated|12|Oxidation	17-MET_220617_virginal_key_B.11704.11704.2 File:"17-MET_220617_virginal_key_B.raw", NativeID:"controllerType=0 controllerNumber=1 scan=11704"
GAPGIAGAPGFPGAR	3|Oxidation|9|Oxidation|12|Oxidation	17-MET_220617_virginal_key_B.22214.22214.2 File:"17-MET_220617_virginal_key_B.raw", NativeID:"controllerType=0 controllerNumber=1 scan=22214"
QGAPGLQGMPGER	4|Oxidation|9|Oxidation|10|Oxidation	17-MET_220617_virginal_key_B.8970.8970.2 File:"17-MET_220617_virginal_key_B.raw", NativeID:"controllerType=0 controllerNumber=1 scan=8970"
GPPGPIGNVGAPGPK	3|Oxidation|12|Oxidation	17-MET_220617_virginal_key_B.18035.18035.2 File:"17-MET_220617_virginal_key_B.raw", NativeID:"controllerType=0 controllerNumber=1 scan=18035"
GLTGSPGSPGPDGKT	6|Oxidation|9|Oxidation	17-MET_220617_virginal_key_B.9162.9162.2 File:"17-MET_220617_virginal_key_B.raw", NativeID:"controllerType=0 controllerNumber=1 scan=9162"
GFSGLDGAKGDAGPAG		17-MET_220617_virginal_key_B.23427.23427.2 File:"17-MET_220617_virginal_key_B.raw", NativeID:"controllerType=0 controllerNumber=1 scan=23427"
GEPGDAGAKGDAGPPG	3|Oxidation|15|Oxidation	17-MET_220617_virginal_key_B.5423.5423.2 File:"17-MET_220617_virginal_key_B.raw", NativeID:"controllerType=0 controllerNumber=1 scan=5423"
EPGEPGASGPMGPR	2|Oxidation|5|Oxidation|11|Oxidation	17-MET_220617_virginal_key_B.7748.7748.2 File:"17-MET_220617_virginal_key_B.raw", NativeID:"controllerType=0 controllerNumber=1 scan=7748"
KGLTGSPGSPGPDGK	7|Oxidation|10|Oxidation	17-MET_220617_virginal_key_B.5429.5429.2 File:"17-MET_220617_virginal_key_B.raw", NativeID:"controllerType=0 controllerNumber=1 scan=5429"
PSGNAGPPGPPGPAGK	8|Oxidation|11|Oxidation	17-MET_220617_virginal_key_B.8588.8588.2 File:"17-MET_220617_virginal_key_B.raw", NativeID:"controllerType=0 controllerNumber=1 scan=8588"
GPSGPQGPSGPPGPKG	12|Oxidation	17-MET_220617_virginal_key_B.10380.10380.2 File:"17-MET_220617_virginal_key_B.raw", NativeID:"controllerType=0 controllerNumber=1 scan=10380"
LNGLPGPIGPPGPR	2|Deamidated|5|Oxidation|10|Oxidation|11|Oxidation	17-MET_220617_virginal_key_B.28836.28836.2 File:"17-MET_220617_virginal_key_B.raw", NativeID:"controllerType=0 controllerNumber=1 scan=28836"
GAPGTPGPQGIAGQR	3|Oxidation|6|Oxidation	17-MET_220617_virginal_key_B.12351.12351.2 File:"17-MET_220617_virginal_key_B.raw", NativeID:"controllerType=0 controllerNumber=1 scan=12351"
GEAGRPGEAGLPGAK	6|Oxidation|12|Oxidation	17-MET_220617_virginal_key_B.7138.7138.2 File:"17-MET_220617_virginal_key_B.raw", NativeID:"controllerType=0 controllerNumber=1 scan=7138"
SAGPPGATGFPGAAGR	5|Oxidation|11|Oxidation	17-MET_220617_virginal_key_B.17109.17109.2 File:"17-MET_220617_virginal_key_B.raw", NativeID:"controllerType=0 controllerNumber=1 scan=17109"
SPGENGAPGQMGPR	2|Oxidation|5|Deamidated|8|Oxidation|11|Oxidation	17-MET_220617_virginal_key_B.5350.5350.2 File:"17-MET_220617_virginal_key_B.raw", NativeID:"controllerType=0 controllerNumber=1 scan=5350"
GPPGPMGPPGLAGPPG	5|Oxidation|6|Oxidation|15|Oxidation	17-MET_220617_virginal_key_B.30419.30419.2 File:"17-MET_220617_virginal_key_B.raw", NativeID:"controllerType=0 controllerNumber=1 scan=30419"
ARGQAGVMGFPGPK	8|Oxidation|11|Oxidation	17-MET_220617_virginal_key_B.11844.11844.3 File:"17-MET_220617_virginal_key_B.raw", NativeID:"controllerType=0 controllerNumber=1 scan=11844"
GEPGPPGPAGAAGPAGN	3|Oxidation|6|Oxidation	17-MET_220617_virginal_key_B.17567.17567.2 File:"17-MET_220617_virginal_key_B.raw", NativeID:"controllerType=0 controllerNumber=1 scan=17567"
GAPGAPGAPGPVGPAGK	3|Oxidation|6|Oxidation|9|Oxidation	17-MET_220617_virginal_key_B.11215.11215.2 File:"17-MET_220617_virginal_key_B.raw", NativeID:"controllerType=0 controllerNumber=1 scan=11215"
GNDGATGAAGPPGPTGP	12|Oxidation	17-MET_220617_virginal_key_B.19374.19374.2 File:"17-MET_220617_virginal_key_B.raw", NativeID:"controllerType=0 controllerNumber=1 scan=19374"
GETGPAGRPGEVGPP	9|Oxidation|15|Oxidation	17-MET_220617_virginal_key_B.11325.11325.2 File:"17-MET_220617_virginal_key_B.raw", NativeID:"controllerType=0 controllerNumber=1 scan=11325"
MGPPGLAGPPGESGR	1|Oxidation|10|Oxidation	17-MET_220617_virginal_key_B.17578.17578.2 File:"17-MET_220617_virginal_key_B.raw", NativeID:"controllerType=0 controllerNumber=1 scan=17578"
GLTGSPGSPGPDGKTG	6|Oxidation|9|Oxidation	17-MET_220617_virginal_key_B.8987.8987.2 File:"17-MET_220617_virginal_key_B.raw", NativeID:"controllerType=0 controllerNumber=1 scan=8987"
GLPGPPGAPGPQGFQ	3|Oxidation|6|Oxidation|9|Oxidation|15|Deamidated	17-MET_220617_virginal_key_B.34125.34125.2 File:"17-MET_220617_virginal_key_B.raw", NativeID:"controllerType=0 controllerNumber=1 scan=34125"
SQGAPGLQGMPGER	5|Oxidation|10|Oxidation|11|Oxidation	17-MET_220617_virginal_key_B.9009.9009.2 File:"17-MET_220617_virginal_key_B.raw", NativeID:"controllerType=0 controllerNumber=1 scan=9009"
GEPGPAGLPGPPGER	3|Oxidation|9|Oxidation|12|Oxidation	17-MET_220617_virginal_key_B.17593.17593.2 File:"17-MET_220617_virginal_key_B.raw", NativeID:"controllerType=0 controllerNumber=1 scan=17593"
PGEQGPSGASGPAGPR	1|Oxidation|4|Deamidated	17-MET_220617_virginal_key_B.10106.10106.2 File:"17-MET_220617_virginal_key_B.raw", NativeID:"controllerType=0 controllerNumber=1 scan=10106"
SGDRGETGPAGPAGPI		17-MET_220617_virginal_key_B.20752.20752.2 File:"17-MET_220617_virginal_key_B.raw", NativeID:"controllerType=0 controllerNumber=1 scan=20752"
GEPGEPGASGPMGPR	3|Oxidation|6|Oxidation|12|Oxidation	17-MET_220617_virginal_key_B.7832.7832.2 File:"17-MET_220617_virginal_key_B.raw", NativeID:"controllerType=0 controllerNumber=1 scan=7832"
GPSGNAGPPGPPGPAGK	9|Oxidation|12|Oxidation	17-MET_220617_virginal_key_B.9355.9355.2 File:"17-MET_220617_virginal_key_B.raw", NativeID:"controllerType=0 controllerNumber=1 scan=9355"
GLNGLPGPIGPPGPR	6|Oxidation|12|Oxidation|14|Oxidation	17-MET_220617_virginal_key_B.27683.27683.2 File:"17-MET_220617_virginal_key_B.raw", NativeID:"controllerType=0 controllerNumber=1 scan=27683"
AKGLTGSPGSPGPDGK	8|Oxidation|11|Oxidation	17-MET_220617_virginal_key_B.5694.5694.2 File:"17-MET_220617_virginal_key_B.raw", NativeID:"controllerType=0 controllerNumber=1 scan=5694"
GSAGPPGATGFPGAAGR	6|Oxidation|12|Oxidation	17-MET_220617_virginal_key_B.17561.17561.2 File:"17-MET_220617_virginal_key_B.raw", NativeID:"controllerType=0 controllerNumber=1 scan=17561"
GSPGENGAPGQMGPR	3|Oxidation|6|Deamidated|9|Oxidation|12|Oxidation	17-MET_220617_virginal_key_B.5463.5463.2 File:"17-MET_220617_virginal_key_B.raw", NativeID:"controllerType=0 controllerNumber=1 scan=5463"
GETGPAGRPGEVGPPG	9|Oxidation|15|Oxidation	17-MET_220617_virginal_key_B.10983.10983.2 File:"17-MET_220617_virginal_key_B.raw", NativeID:"controllerType=0 controllerNumber=1 scan=10983"
AAGPAGNPGADGQPGAK	8|Oxidation|14|Oxidation	17-MET_220617_virginal_key_B.5020.5020.2 File:"17-MET_220617_virginal_key_B.raw", NativeID:"controllerType=0 controllerNumber=1 scan=5020"
QGVPGDLGAPGPSGAR	4|Oxidation|12|Oxidation	17-MET_220617_virginal_key_B.16428.16428.2 File:"17-MET_220617_virginal_key_B.raw", NativeID:"controllerType=0 controllerNumber=1 scan=16428"
GNDGATGAAGPPGPTGPA	12|Oxidation	17-MET_220617_virginal_key_B.20911.20911.2 File:"17-MET_220617_virginal_key_B.raw", NativeID:"controllerType=0 controllerNumber=1 scan=20911"
RGPSGPQGPSGPPGPK	15|Oxidation	17-MET_220617_virginal_key_B.7828.7828.3 File:"17-MET_220617_virginal_key_B.raw", NativeID:"controllerType=0 controllerNumber=1 scan=7828"
GSQGAPGLQGMPGER	6|Oxidation|11|Oxidation|12|Oxidation	17-MET_220617_virginal_key_B.8930.8930.2 File:"17-MET_220617_virginal_key_B.raw", NativeID:"controllerType=0 controllerNumber=1 scan=8930"
GPSGPQGPSGPPGPKGN	12|Oxidation	17-MET_220617_virginal_key_B.9620.9620.2 File:"17-MET_220617_virginal_key_B.raw", NativeID:"controllerType=0 controllerNumber=1 scan=9620"
PMGPPGLAGPPGESGR	2|Oxidation|11|Oxidation	17-MET_220617_virginal_key_B.19469.19469.2 File:"17-MET_220617_virginal_key_B.raw", NativeID:"controllerType=0 controllerNumber=1 scan=19469"
PTGPAGPPGFPGAVGAK	8|Oxidation|11|Oxidation	17-MET_220617_virginal_key_B.23691.23691.2 File:"17-MET_220617_virginal_key_B.raw", NativeID:"controllerType=0 controllerNumber=1 scan=23691"
QGPSGASGERGPPGPM	13|Oxidation|16|Oxidation	17-MET_220617_virginal_key_B.8774.8774.2 File:"17-MET_220617_virginal_key_B.raw", NativeID:"controllerType=0 controllerNumber=1 scan=8774"
PGAPGAPGAPGPVGPAGK	1|Oxidation|4|Oxidation|7|Oxidation|10|Oxidation	17-MET_220617_virginal_key_B.11871.11871.2 File:"17-MET_220617_virginal_key_B.raw", NativeID:"controllerType=0 controllerNumber=1 scan=11871"
GAAGPAGNPGADGQPGAK	9|Oxidation|15|Oxidation	17-MET_220617_virginal_key_B.5526.5526.2 File:"17-MET_220617_virginal_key_B.raw", NativeID:"controllerType=0 controllerNumber=1 scan=5526"
SPGEQGPSGASGPAGPR	2|Oxidation|5|Deamidated	17-MET_220617_virginal_key_B.10320.10320.2 File:"17-MET_220617_virginal_key_B.raw", NativeID:"controllerType=0 controllerNumber=1 scan=10320"
GPPGPMGPPGLAGPPGE	3|Oxidation|6|Oxidation|15|Oxidation	17-MET_220617_virginal_key_B.32137.32137.2 File:"17-MET_220617_virginal_key_B.raw", NativeID:"controllerType=0 controllerNumber=1 scan=32137"
GNDGATGAAGPPGPTGPAG	12|Oxidation	17-MET_220617_virginal_key_B.20710.20710.2 File:"17-MET_220617_virginal_key_B.raw", NativeID:"controllerType=0 controllerNumber=1 scan=20710"
PAGAPGTPGPQGIAGQR	5|Oxidation	17-MET_220617_virginal_key_B.16705.16705.2 File:"17-MET_220617_virginal_key_B.raw", NativeID:"controllerType=0 controllerNumber=1 scan=16705"
GEPGDAGAKGDAGPPGPA	3|Oxidation|15|Oxidation	17-MET_220617_virginal_key_B.9340.9340.2 File:"17-MET_220617_virginal_key_B.raw", NativeID:"controllerType=0 controllerNumber=1 scan=9340"
GPAGPPGPIGNVGAPGPK	15|Oxidation	17-MET_220617_virginal_key_B.24306.24306.2 File:"17-MET_220617_virginal_key_B.raw", NativeID:"controllerType=0 controllerNumber=1 scan=24306"
PGEPGEPGASGPMGPR	1|Oxidation|4|Oxidation|7|Oxidation|13|Oxidation	17-MET_220617_virginal_key_B.8242.8242.2 File:"17-MET_220617_virginal_key_B.raw", NativeID:"controllerType=0 controllerNumber=1 scan=8242"
GSAGPPGATGFPGAAGRV	6|Oxidation|12|Oxidation	17-MET_220617_virginal_key_B.22495.22495.2 File:"17-MET_220617_virginal_key_B.raw", NativeID:"controllerType=0 controllerNumber=1 scan=22495"
PGPSGNAGPPGPPGPAGK	1|Oxidation|6|Deamidated|10|Oxidation|13|Oxidation	17-MET_220617_virginal_key_B.11562.11562.2 File:"17-MET_220617_virginal_key_B.raw", NativeID:"controllerType=0 controllerNumber=1 scan=11562"
TGPPGPAGQDGRPGPPG	4|Oxidation|13|Oxidation|16|Oxidation	17-MET_220617_virginal_key_B.9233.9233.2 File:"17-MET_220617_virginal_key_B.raw", NativeID:"controllerType=0 controllerNumber=1 scan=9233"
DGLNGLPGPIGPPGPR	4|Deamidated|7|Oxidation|13|Oxidation|15|Oxidation	17-MET_220617_virginal_key_B.36256.36256.2 File:"17-MET_220617_virginal_key_B.raw", NativeID:"controllerType=0 controllerNumber=1 scan=36256"
GPTGPAGPPGFPGAVGAK	9|Oxidation|12|Oxidation	17-MET_220617_virginal_key_B.24500.24500.2 File:"17-MET_220617_virginal_key_B.raw", NativeID:"controllerType=0 controllerNumber=1 scan=24500"
GPAGFAGPPGADGQPGAK	9|Oxidation	17-MET_220617_virginal_key_B.19269.19269.2 File:"17-MET_220617_virginal_key_B.raw", NativeID:"controllerType=0 controllerNumber=1 scan=19269"
QGPSGASGERGPPGPMG	13|Oxidation|16|Oxidation	17-MET_220617_virginal_key_B.9000.9000.2 File:"17-MET_220617_virginal_key_B.raw", NativeID:"controllerType=0 controllerNumber=1 scan=9000"
PGSPGENGAPGQMGPR	1|Oxidation|4|Oxidation|7|Deamidated|10|Oxidation|13|Oxidation	17-MET_220617_virginal_key_B.5798.5798.2 File:"17-MET_220617_virginal_key_B.raw", NativeID:"controllerType=0 controllerNumber=1 scan=5798"
GSPGEQGPSGASGPAGPR	3|Oxidation	17-MET_220617_virginal_key_B.9541.9541.2 File:"17-MET_220617_virginal_key_B.raw", NativeID:"controllerType=0 controllerNumber=1 scan=9541"
GPMGPPGLAGPPGESGR	3|Oxidation|6|Oxidation|12|Oxidation	17-MET_220617_virginal_key_B.18076.18076.2 File:"17-MET_220617_virginal_key_B.raw", NativeID:"controllerType=0 controllerNumber=1 scan=18076"
GANGAPGIAGAPGFPGAR	6|Oxidation|12|Oxidation|15|Oxidation	17-MET_220617_virginal_key_B.22850.22850.2 File:"17-MET_220617_virginal_key_B.raw", NativeID:"controllerType=0 controllerNumber=1 scan=22850"
GPAGAPGTPGPQGIAGQR		17-MET_220617_virginal_key_B.19897.19897.2 File:"17-MET_220617_virginal_key_B.raw", NativeID:"controllerType=0 controllerNumber=1 scan=19897"
GLTGPIGPPGPAGAPGDK	9|Oxidation|15|Oxidation	17-MET_220617_virginal_key_B.25318.25318.2 File:"17-MET_220617_virginal_key_B.raw", NativeID:"controllerType=0 controllerNumber=1 scan=25318"
SGDRGETGPAGPAGPIGP		17-MET_220617_virginal_key_B.24102.24102.2 File:"17-MET_220617_virginal_key_B.raw", NativeID:"controllerType=0 controllerNumber=1 scan=24102"
AGAAGPAGNPGADGQPGAK	10|Oxidation|16|Oxidation	17-MET_220617_virginal_key_B.6005.6005.2 File:"17-MET_220617_virginal_key_B.raw", NativeID:"controllerType=0 controllerNumber=1 scan=6005"
EQGVPGDLGAPGPSGAR	5|Oxidation|11|Oxidation	17-MET_220617_virginal_key_B.17961.17961.2 File:"17-MET_220617_virginal_key_B.raw", NativeID:"controllerType=0 controllerNumber=1 scan=17961"
GFSGLDGAKGDAGPAGPK		17-MET_220617_virginal_key_B.18191.18191.2 File:"17-MET_220617_virginal_key_B.raw", NativeID:"controllerType=0 controllerNumber=1 scan=18191"
PGSQGAPGLQGMPGER	1|Oxidation|7|Oxidation|12|Oxidation|13|Oxidation	17-MET_220617_virginal_key_B.9383.9383.2 File:"17-MET_220617_virginal_key_B.raw", NativeID:"controllerType=0 controllerNumber=1 scan=9383"
GSEGPQGVRGEPGPPGP	6|Deamidated|12|Oxidation|15|Oxidation	17-MET_220617_virginal_key_B.15068.15068.2 File:"17-MET_220617_virginal_key_B.raw", NativeID:"controllerType=0 controllerNumber=1 scan=15068"
GEPGDAGAKGDAGPPGPAG	3|Oxidation|15|Oxidation	17-MET_220617_virginal_key_B.9311.9311.2 File:"17-MET_220617_virginal_key_B.raw", NativeID:"controllerType=0 controllerNumber=1 scan=9311"
PPGAPGAPGAPGPVGPAGK	2|Oxidation|5|Oxidation|8|Oxidation|11|Oxidation	17-MET_220617_virginal_key_B.13176.13176.2 File:"17-MET_220617_virginal_key_B.raw", NativeID:"controllerType=0 controllerNumber=1 scan=13176"
GNDGATGAAGPPGPTGPAGP	12|Oxidation	17-MET_220617_virginal_key_B.23765.23765.2 File:"17-MET_220617_virginal_key_B.raw", NativeID:"controllerType=0 controllerNumber=1 scan=23765"
GPPGAPGAPGAPGPVGPAGK	3|Oxidation|9|Oxidation	17-MET_220617_virginal_key_B.18934.18934.2 File:"17-MET_220617_virginal_key_B.raw", NativeID:"controllerType=0 controllerNumber=1 scan=18934"
AGPAGPPGPIGNVGAPGPK	7|Oxidation|18|Oxidation	17-MET_220617_virginal_key_B.22492.22492.2 File:"17-MET_220617_virginal_key_B.raw", NativeID:"controllerType=0 controllerNumber=1 scan=22492"
GANGAPGIAGAPGFPGARG	3|Deamidated|6|Oxidation|12|Oxidation|15|Oxidation	17-MET_220617_virginal_key_B.25987.25987.2 File:"17-MET_220617_virginal_key_B.raw", NativeID:"controllerType=0 controllerNumber=1 scan=25987"
GPSGPQGPSGPPGPKGNSG	12|Oxidation	17-MET_220617_virginal_key_B.9728.9728.2 File:"17-MET_220617_virginal_key_B.raw", NativeID:"controllerType=0 controllerNumber=1 scan=9728"
GLTGPIGPPGPAGAPGDKG	9|Oxidation|15|Oxidation	17-MET_220617_virginal_key_B.24939.24939.2 File:"17-MET_220617_virginal_key_B.raw", NativeID:"controllerType=0 controllerNumber=1 scan=24939"
PGPTGPAGPPGFPGAVGAK	1|Oxidation|10|Oxidation	17-MET_220617_virginal_key_B.29065.29065.2 File:"17-MET_220617_virginal_key_B.raw", NativeID:"controllerType=0 controllerNumber=1 scan=29065"
QGPSGASGERGPPGPMGP	13|Oxidation|16|Oxidation	17-MET_220617_virginal_key_B.12219.12219.2 File:"17-MET_220617_virginal_key_B.raw", NativeID:"controllerType=0 controllerNumber=1 scan=12219"
APGSQGAPGLQGMPGER	2|Oxidation|8|Oxidation|13|Oxidation|14|Oxidation	17-MET_220617_virginal_key_B.9991.9991.2 File:"17-MET_220617_virginal_key_B.raw", NativeID:"controllerType=0 controllerNumber=1 scan=9991"
GPPGPMGPPGLAGPPGESG	2|Oxidation|6|Oxidation|15|Oxidation	17-MET_220617_virginal_key_B.31115.31115.2 File:"17-MET_220617_virginal_key_B.raw", NativeID:"controllerType=0 controllerNumber=1 scan=31115"
PGPMGPPGLAGPPGESGR	1|Oxidation|4|Oxidation|13|Oxidation	17-MET_220617_virginal_key_B.21409.21409.2 File:"17-MET_220617_virginal_key_B.raw", NativeID:"controllerType=0 controllerNumber=1 scan=21409"
PGPAGFAGPPGADGQPGAK	1|Oxidation|10|Oxidation	17-MET_220617_virginal_key_B.20754.20754.2 File:"17-MET_220617_virginal_key_B.raw", NativeID:"controllerType=0 controllerNumber=1 scan=20754"
VGPPGPSGNAGPPGPPGPAG	6|Oxidation|13|Oxidation|16|Oxidation	17-MET_220617_virginal_key_B.22964.22964.2 File:"17-MET_220617_virginal_key_B.raw", NativeID:"controllerType=0 controllerNumber=1 scan=22964"
PAGAAGPAGNPGADGQPGAK	11|Oxidation|17|Oxidation	17-MET_220617_virginal_key_B.7126.7126.2 File:"17-MET_220617_virginal_key_B.raw", NativeID:"controllerType=0 controllerNumber=1 scan=7126"
PGSPGEQGPSGASGPAGPR	1|Oxidation|4|Oxidation	17-MET_220617_virginal_key_B.9914.9914.2 File:"17-MET_220617_virginal_key_B.raw", NativeID:"controllerType=0 controllerNumber=1 scan=9914"
EPGSPGENGAPGQMGPR	2|Oxidation|5|Oxidation|8|Deamidated|14|Oxidation|16|Oxidation	17-MET_220617_virginal_key_B.6583.6583.2 File:"17-MET_220617_virginal_key_B.raw", NativeID:"controllerType=0 controllerNumber=1 scan=6583"
GPPGEPGEPGASGPMGPR	3|Oxidation|6|Oxidation|9|Oxidation|15|Oxidation	17-MET_220617_virginal_key_B.9878.9878.2 File:"17-MET_220617_virginal_key_B.raw", NativeID:"controllerType=0 controllerNumber=1 scan=9878"
GPPGPSGNAGPPGPPGPAGK	3|Oxidation|12|Oxidation|15|Oxidation	17-MET_220617_virginal_key_B.12367.12367.2 File:"17-MET_220617_virginal_key_B.raw", NativeID:"controllerType=0 controllerNumber=1 scan=12367"
DGPAGAPGTPGPQGIAGQR	7|Oxidation	17-MET_220617_virginal_key_B.25221.25221.2 File:"17-MET_220617_virginal_key_B.raw", NativeID:"controllerType=0 controllerNumber=1 scan=25221"
GAPGSQGAPGLQGMPGER	3|Oxidation|9|Oxidation|14|Oxidation|15|Oxidation	17-MET_220617_virginal_key_B.10582.10582.2 File:"17-MET_220617_virginal_key_B.raw", NativeID:"controllerType=0 controllerNumber=1 scan=10582"
GETGPAGRPGEVGPPGPPG	9|Oxidation|15|Oxidation|18|Oxidation	17-MET_220617_virginal_key_B.13869.13869.2 File:"17-MET_220617_virginal_key_B.raw", NativeID:"controllerType=0 controllerNumber=1 scan=13869"
PAGPAGPPGPIGNVGAPGPK	8|Oxidation|13|Deamidated|17|Oxidation	17-MET_220617_virginal_key_B.25499.25499.2 File:"17-MET_220617_virginal_key_B.raw", NativeID:"controllerType=0 controllerNumber=1 scan=25499"
GPAGAAGPAGNPGADGQPGAK	12|Oxidation|18|Oxidation	17-MET_220617_virginal_key_B.8197.8197.2 File:"17-MET_220617_virginal_key_B.raw", NativeID:"controllerType=0 controllerNumber=1 scan=8197"
PGEQGVPGDLGAPGPSGAR	1|Oxidation|15|Oxidation	17-MET_220617_virginal_key_B.21789.21789.2 File:"17-MET_220617_virginal_key_B.raw", NativeID:"controllerType=0 controllerNumber=1 scan=21789"
GDAGPAGPKGEPGSPGENGA	12|Oxidation|15|Oxidation|18|Deamidated	17-MET_220617_virginal_key_B.9239.9239.2 File:"17-MET_220617_virginal_key_B.raw", NativeID:"controllerType=0 controllerNumber=1 scan=9239"
GEPGSPGENGAPGQMGPR	3|Oxidation|6|Oxidation|12|Oxidation|15|Oxidation	17-MET_220617_virginal_key_B.6047.6047.2 File:"17-MET_220617_virginal_key_B.raw", NativeID:"controllerType=0 controllerNumber=1 scan=6047"
GEPGPPGPAGAAGPAGNPGAD	3|Oxidation|6|Oxidation|18|Oxidation	17-MET_220617_virginal_key_B.19854.19854.2 File:"17-MET_220617_virginal_key_B.raw", NativeID:"controllerType=0 controllerNumber=1 scan=19854"
GFSGLQGPPGPPGSPGEQG	9|Oxidation|12|Oxidation|15|Oxidation	17-MET_220617_virginal_key_B.31768.31768.2 File:"17-MET_220617_virginal_key_B.raw", NativeID:"controllerType=0 controllerNumber=1 scan=31768"
TGPPGPAGQDGRPGPPGPP	4|Oxidation|13|Oxidation|18|Oxidation|19|Oxidation	17-MET_220617_virginal_key_B.11526.11526.2 File:"17-MET_220617_virginal_key_B.raw", NativeID:"controllerType=0 controllerNumber=1 scan=11526"
GLTGPIGPPGPAGAPGDKGE	9|Oxidation|15|Oxidation	17-MET_220617_virginal_key_B.26367.26367.2 File:"17-MET_220617_virginal_key_B.raw", NativeID:"controllerType=0 controllerNumber=1 scan=26367"
PPGPTGPAGPPGFPGAVGAK	2|Oxidation|11|Oxidation|14|Oxidation	17-MET_220617_virginal_key_B.30550.30550.2 File:"17-MET_220617_virginal_key_B.raw", NativeID:"controllerType=0 controllerNumber=1 scan=30550"
ADGPAGAPGTPGPQGIAGQR	8|Oxidation	17-MET_220617_virginal_key_B.20487.20487.2 File:"17-MET_220617_virginal_key_B.raw", NativeID:"controllerType=0 controllerNumber=1 scan=20487"
PPGSPGEQGPSGASGPAGPR	2|Oxidation|5|Oxidation	17-MET_220617_virginal_key_B.10791.10791.2 File:"17-MET_220617_virginal_key_B.raw", NativeID:"controllerType=0 controllerNumber=1 scan=10791"
VGPPGPSGNAGPPGPPGPAGK	4|Oxidation|13|Oxidation	17-MET_220617_virginal_key_B.17975.17975.2 File:"17-MET_220617_virginal_key_B.raw", NativeID:"controllerType=0 controllerNumber=1 scan=17975"
GPAGPAGPPGPIGNVGAPGPK	9|Oxidation|18|Oxidation	17-MET_220617_virginal_key_B.24561.24561.2 File:"17-MET_220617_virginal_key_B.raw", NativeID:"controllerType=0 controllerNumber=1 scan=24561"
GNDGATGAAGPPGPTGPAGPPG	2|Deamidated|12|Oxidation|21|Oxidation	17-MET_220617_virginal_key_B.23959.23959.2 File:"17-MET_220617_virginal_key_B.raw", NativeID:"controllerType=0 controllerNumber=1 scan=23959"
GSEGPQGVRGEPGPPGPAGA	6|Deamidated|12|Oxidation|15|Oxidation	17-MET_220617_virginal_key_B.16422.16422.2 File:"17-MET_220617_virginal_key_B.raw", NativeID:"controllerType=0 controllerNumber=1 scan=16422"
GPPGPMGPPGLAGPPGESGR	3|Oxidation|6|Oxidation	17-MET_220617_virginal_key_B.25552.25552.2 File:"17-MET_220617_virginal_key_B.raw", NativeID:"controllerType=0 controllerNumber=1 scan=25552"
TGPPGPAGQDGRPGPPGPPG	4|Oxidation|13|Oxidation|16|Oxidation|19|Oxidation	17-MET_220617_virginal_key_B.12212.12212.2 File:"17-MET_220617_virginal_key_B.raw", NativeID:"controllerType=0 controllerNumber=1 scan=12212"
GPPGPTGPAGPPGFPGAVGAK	3|Oxidation|12|Oxidation|15|Oxidation	17-MET_220617_virginal_key_B.26778.26778.2 File:"17-MET_220617_virginal_key_B.raw", NativeID:"controllerType=0 controllerNumber=1 scan=26778"
GEPGDAGAKGDAGPPGPAGPAG	3|Oxidation|15|Oxidation	17-MET_220617_virginal_key_B.13027.13027.2 File:"17-MET_220617_virginal_key_B.raw", NativeID:"controllerType=0 controllerNumber=1 scan=13027"
PGAPGSQGAPGLQGMPGER	1|Oxidation|4|Oxidation|10|Oxidation|15|Oxidation|16|Oxidation	17-MET_220617_virginal_key_B.11184.11184.2 File:"17-MET_220617_virginal_key_B.raw", NativeID:"controllerType=0 controllerNumber=1 scan=11184"
PGPAGAAGPAGNPGADGQPGAK	1|Oxidation|13|Oxidation|18|Deamidated	17-MET_220617_virginal_key_B.12630.12630.2 File:"17-MET_220617_virginal_key_B.raw", NativeID:"controllerType=0 controllerNumber=1 scan=12630"
GPPGSPGEQGPSGASGPAGPR	3|Oxidation|6|Oxidation	17-MET_220617_virginal_key_B.11400.11400.2 File:"17-MET_220617_virginal_key_B.raw", NativeID:"controllerType=0 controllerNumber=1 scan=11400"
GADGPAGAPGTPGPQGIAGQR	9|Oxidation|15|Deamidated	17-MET_220617_virginal_key_B.21871.21871.2 File:"17-MET_220617_virginal_key_B.raw", NativeID:"controllerType=0 controllerNumber=1 scan=21871"
GETGPAGRPGEVGPPGPPGPA	9|Oxidation|15|Oxidation|18|Oxidation	17-MET_220617_virginal_key_B.17489.17489.2 File:"17-MET_220617_virginal_key_B.raw", NativeID:"controllerType=0 controllerNumber=1 scan=17489"
AGPPGPTGPAGPPGFPGAVGAK	4|Oxidation|13|Oxidation|16|Oxidation	17-MET_220617_virginal_key_B.27537.27537.2 File:"17-MET_220617_virginal_key_B.raw", NativeID:"controllerType=0 controllerNumber=1 scan=27537"
PGPAGPAGPPGPIGNVGAPGPK	1|Oxidation|10|Oxidation|19|Oxidation	17-MET_220617_virginal_key_B.25549.25549.2 File:"17-MET_220617_virginal_key_B.raw", NativeID:"controllerType=0 controllerNumber=1 scan=25549"
GDAGPPGPAGPAGPPGPIGNVGA	6|Oxidation|15|Oxidation	17-MET_220617_virginal_key_B.38096.38096.2 File:"17-MET_220617_virginal_key_B.raw", NativeID:"controllerType=0 controllerNumber=1 scan=38096"
APGAPGSQGAPGLQGMPGER	2|Oxidation|5|Oxidation|11|Oxidation|16|Oxidation|17|Oxidation	17-MET_220617_virginal_key_B.11703.11703.2 File:"17-MET_220617_virginal_key_B.raw", NativeID:"controllerType=0 controllerNumber=1 scan=11703"
GAPGDRGEPGPPGPAGFAGPP	3|Oxidation|9|Oxidation|12|Oxidation|21|Oxidation	17-MET_220617_virginal_key_B.23385.23385.2 File:"17-MET_220617_virginal_key_B.raw", NativeID:"controllerType=0 controllerNumber=1 scan=23385"
GSEGPQGVRGEPGPPGPAGAAG	6|Deamidated|12|Oxidation|15|Oxidation	17-MET_220617_virginal_key_B.16774.16774.2 File:"17-MET_220617_virginal_key_B.raw", NativeID:"controllerType=0 controllerNumber=1 scan=16774"
VGPPGPSGNAGPPGPPGPAGKE	4|Oxidation|13|Oxidation|16|Oxidation	17-MET_220617_virginal_key_B.16687.16687.2 File:"17-MET_220617_virginal_key_B.raw", NativeID:"controllerType=0 controllerNumber=1 scan=16687"
GNDGATGAAGPPGPTGPAGPPGF	12|Oxidation|21|Oxidation	17-MET_220617_virginal_key_B.37384.37384.2 File:"17-MET_220617_virginal_key_B.raw", NativeID:"controllerType=0 controllerNumber=1 scan=37384"
GETGPAGRPGEVGPPGPPGPAG	9|Oxidation|15|Oxidation|18|Oxidation	17-MET_220617_virginal_key_B.17531.17531.2 File:"17-MET_220617_virginal_key_B.raw", NativeID:"controllerType=0 controllerNumber=1 scan=17531"
PPGPAGAAGPAGNPGADGQPGAK	2|Oxidation|14|Oxidation|20|Oxidation	17-MET_220617_virginal_key_B.11069.11069.2 File:"17-MET_220617_virginal_key_B.raw", NativeID:"controllerType=0 controllerNumber=1 scan=11069"
PGADGPAGAPGTPGPQGIAGQR	10|Oxidation|13|Oxidation	17-MET_220617_virginal_key_B.19120.19120.2 File:"17-MET_220617_virginal_key_B.raw", NativeID:"controllerType=0 controllerNumber=1 scan=19120"
PGPPGSPGEQGPSGASGPAGPR	1|Oxidation|4|Oxidation|7|Oxidation|10|Deamidated	17-MET_220617_virginal_key_B.13291.13291.2 File:"17-MET_220617_virginal_key_B.raw", NativeID:"controllerType=0 controllerNumber=1 scan=13291"
GAPGAPGSQGAPGLQGMPGER	3|Oxidation|6|Oxidation|12|Oxidation|17|Oxidation|18|Oxidation	17-MET_220617_virginal_key_B.12161.12161.2 File:"17-MET_220617_virginal_key_B.raw", NativeID:"controllerType=0 controllerNumber=1 scan=12161"
GAPGDRGEPGPPGPAGFAGPPG	3|Oxidation|9|Oxidation|12|Oxidation|21|Oxidation	17-MET_220617_virginal_key_B.22739.22739.2 File:"17-MET_220617_virginal_key_B.raw", NativeID:"controllerType=0 controllerNumber=1 scan=22739"
FQGPPGEPGEPGASGPMGPR	5|Oxidation|8|Oxidation|11|Oxidation|17|Oxidation	17-MET_220617_virginal_key_B.17352.17352.2 File:"17-MET_220617_virginal_key_B.raw", NativeID:"controllerType=0 controllerNumber=1 scan=17352"
VGPPGPSGNAGPPGPPGPAGKEG	4|Oxidation|13|Oxidation|16|Oxidation	17-MET_220617_virginal_key_B.16467.16467.2 File:"17-MET_220617_virginal_key_B.raw", NativeID:"controllerType=0 controllerNumber=1 scan=16467"
PPGPAGPAGPPGPIGNVGAPGPK	2|Oxidation|11|Oxidation|20|Oxidation	17-MET_220617_virginal_key_B.26334.26334.2 File:"17-MET_220617_virginal_key_B.raw", NativeID:"controllerType=0 controllerNumber=1 scan=26334"
GFSGLQGPPGPPGSPGEQGPSG	9|Oxidation|12|Oxidation|15|Oxidation	17-MET_220617_virginal_key_B.33334.33334.2 File:"17-MET_220617_virginal_key_B.raw", NativeID:"controllerType=0 controllerNumber=1 scan=33334"
GPPGPAGAAGPAGNPGADGQPGAK	3|Oxidation|15|Oxidation|21|Oxidation	17-MET_220617_virginal_key_B.11718.11718.2 File:"17-MET_220617_virginal_key_B.raw", NativeID:"controllerType=0 controllerNumber=1 scan=11718"
GSEGPQGVRGEPGPPGPAGAAGP	12|Oxidation|15|Oxidation	17-MET_220617_virginal_key_B.18664.18664.2 File:"17-MET_220617_virginal_key_B.raw", NativeID:"controllerType=0 controllerNumber=1 scan=18664"
GAAGPPGPTGPAGPPGFPGAVGAK	6|Oxidation|15|Oxidation|18|Oxidation	17-MET_220617_virginal_key_B.28150.28150.2 File:"17-MET_220617_virginal_key_B.raw", NativeID:"controllerType=0 controllerNumber=1 scan=28150"
AGAPGAPGSQGAPGLQGMPGER	4|Oxidation|7|Oxidation|13|Oxidation|18|Oxidation|19|Oxidation	17-MET_220617_virginal_key_B.12683.12683.2 File:"17-MET_220617_virginal_key_B.raw", NativeID:"controllerType=0 controllerNumber=1 scan=12683"
GFQGPPGEPGEPGASGPMGPR	3|Deamidated|6|Oxidation|9|Oxidation|12|Oxidation|18|Oxidation	17-MET_220617_virginal_key_B.19393.19393.2 File:"17-MET_220617_virginal_key_B.raw", NativeID:"controllerType=0 controllerNumber=1 scan=19393"
GAPGDRGEPGPPGPAGFAGPPGA	3|Oxidation|9|Oxidation|12|Oxidation|21|Oxidation	17-MET_220617_virginal_key_B.25207.25207.2 File:"17-MET_220617_virginal_key_B.raw", NativeID:"controllerType=0 controllerNumber=1 scan=25207"
GPPGPAGPAGPPGPIGNVGAPGPK	3|Oxidation|12|Oxidation|21|Oxidation	17-MET_220617_virginal_key_B.26478.26478.2 File:"17-MET_220617_virginal_key_B.raw", NativeID:"controllerType=0 controllerNumber=1 scan=26478"
GFSGLQGPPGPPGSPGEQGPSGA	6|Deamidated|9|Oxidation|12|Oxidation|15|Oxidation	17-MET_220617_virginal_key_B.35686.35686.2 File:"17-MET_220617_virginal_key_B.raw", NativeID:"controllerType=0 controllerNumber=1 scan=35686"
GETGPAGRPGEVGPPGPPGPAGE	9|Oxidation|15|Oxidation|18|Oxidation	17-MET_220617_virginal_key_B.18674.18674.2 File:"17-MET_220617_virginal_key_B.raw", NativeID:"controllerType=0 controllerNumber=1 scan=18674"
GEPGDAGAKGDAGPPGPAGPAGPPG	3|Oxidation|15|Oxidation|24|Oxidation	17-MET_220617_virginal_key_B.15488.15488.2 File:"17-MET_220617_virginal_key_B.raw", NativeID:"controllerType=0 controllerNumber=1 scan=15488"
GNDGATGAAGPPGPTGPAGPPGFPG	12|Oxidation|21|Oxidation	17-MET_220617_virginal_key_B.39030.39030.2 File:"17-MET_220617_virginal_key_B.raw", NativeID:"controllerType=0 controllerNumber=1 scan=39030"
AGPKGEPGSPGENGAPGQMGPR	3|Oxidation|10|Oxidation|13|Deamidated|16|Oxidation|19|Oxidation	17-MET_220617_virginal_key_B.6085.6085.3 File:"17-MET_220617_virginal_key_B.raw", NativeID:"controllerType=0 controllerNumber=1 scan=6085"
GPPGPPGSPGEQGPSGASGPAGPR	3|Oxidation|6|Oxidation|9|Oxidation	17-MET_220617_virginal_key_B.14182.14182.2 File:"17-MET_220617_virginal_key_B.raw", NativeID:"controllerType=0 controllerNumber=1 scan=14182"
GEPGPPGPAGFAGPPGADGQPGAK	3|Oxidation|6|Oxidation|15|Oxidation	17-MET_220617_virginal_key_B.24672.24672.2 File:"17-MET_220617_virginal_key_B.raw", NativeID:"controllerType=0 controllerNumber=1 scan=24672"
TGAAGPPGPTGPAGPPGFPGAVGAK	7|Oxidation|16|Oxidation|19|Oxidation	17-MET_220617_virginal_key_B.28424.28424.2 File:"17-MET_220617_virginal_key_B.raw", NativeID:"controllerType=0 controllerNumber=1 scan=28424"
AGPPGPAGPAGPPGPIGNVGAPGPK	4|Oxidation|13|Oxidation|22|Oxidation	17-MET_220617_virginal_key_B.27200.27200.2 File:"17-MET_220617_virginal_key_B.raw", NativeID:"controllerType=0 controllerNumber=1 scan=27200"
DAGAPGAPGSQGAPGLQGMPGER	5|Oxidation|8|Oxidation|14|Oxidation|19|Oxidation|20|Oxidation	17-MET_220617_virginal_key_B.15811.15811.2 File:"17-MET_220617_virginal_key_B.raw", NativeID:"controllerType=0 controllerNumber=1 scan=15811"
GSEGPQGVRGEPGPPGPAGAAGPAG	12|Oxidation|15|Oxidation	17-MET_220617_virginal_key_B.18701.18701.2 File:"17-MET_220617_virginal_key_B.raw", NativeID:"controllerType=0 controllerNumber=1 scan=18701"
GAPGDRGEPGPPGPAGFAGPPGAD	3|Oxidation|9|Oxidation|12|Oxidation|21|Oxidation	17-MET_220617_virginal_key_B.25361.25361.2 File:"17-MET_220617_virginal_key_B.raw", NativeID:"controllerType=0 controllerNumber=1 scan=25361"
GNDGATGAAGPPGPTGPAGPPGFPGA	12|Oxidation|21|Oxidation|24|Oxidation	17-MET_220617_virginal_key_B.37280.37280.2 File:"17-MET_220617_virginal_key_B.raw", NativeID:"controllerType=0 controllerNumber=1 scan=37280"
ATGAAGPPGPTGPAGPPGFPGAVGAK	8|Oxidation|17|Oxidation|20|Oxidation	17-MET_220617_virginal_key_B.28506.28506.2 File:"17-MET_220617_virginal_key_B.raw", NativeID:"controllerType=0 controllerNumber=1 scan=28506"
GDAGAPGAPGSQGAPGLQGMPGER	6|Oxidation|9|Oxidation|15|Oxidation|20|Oxidation|21|Oxidation	17-MET_220617_virginal_key_B.15686.15686.2 File:"17-MET_220617_virginal_key_B.raw", NativeID:"controllerType=0 controllerNumber=1 scan=15686"
GETGPAGRPGEVGPPGPPGPAGEK	9|Oxidation|15|Oxidation|18|Oxidation	17-MET_220617_virginal_key_B.12963.12963.2 File:"17-MET_220617_virginal_key_B.raw", NativeID:"controllerType=0 controllerNumber=1 scan=12963"
GAPGDRGEPGPPGPAGFAGPPGADG	3|Oxidation|9|Oxidation|12|Oxidation|21|Oxidation	17-MET_220617_virginal_key_B.25052.25052.2 File:"17-MET_220617_virginal_key_B.raw", NativeID:"controllerType=0 controllerNumber=1 scan=25052"
GFSGLQGPPGPPGSPGEQGPSGASG	9|Oxidation|12|Oxidation|15|Oxidation	17-MET_220617_virginal_key_B.33297.33297.2 File:"17-MET_220617_virginal_key_B.raw", NativeID:"controllerType=0 controllerNumber=1 scan=33297"
GFPGLPGPSGEPGKQGPSGASGER	6|Oxidation	17-MET_220617_virginal_key_B.23499.23499.3 File:"17-MET_220617_virginal_key_B.raw", NativeID:"controllerType=0 controllerNumber=1 scan=23499"
QGPPGPPGSPGEQGPSGASGPAGPR	4|Oxidation|7|Oxidation|10|Oxidation	17-MET_220617_virginal_key_B.15063.15063.3 File:"17-MET_220617_virginal_key_B.raw", NativeID:"controllerType=0 controllerNumber=1 scan=15063"
GATGAAGPPGPTGPAGPPGFPGAVGAK	9|Oxidation|18|Oxidation	17-MET_220617_virginal_key_B.31936.31936.2 File:"17-MET_220617_virginal_key_B.raw", NativeID:"controllerType=0 controllerNumber=1 scan=31936"
DAGPPGPAGPAGPPGPIGNVGAPGPK	5|Oxidation|14|Oxidation|23|Oxidation	17-MET_220617_virginal_key_B.31425.31425.3 File:"17-MET_220617_virginal_key_B.raw", NativeID:"controllerType=0 controllerNumber=1 scan=31425"
GSEGPQGVRGEPGPPGPAGAAGPAGN	12|Oxidation|15|Oxidation	17-MET_220617_virginal_key_B.18273.18273.2 File:"17-MET_220617_virginal_key_B.raw", NativeID:"controllerType=0 controllerNumber=1 scan=18273"
GDAGPPGPAGPAGPPGPIGNVGAPGPK	6|Oxidation|24|Oxidation	17-MET_220617_virginal_key_B.31652.31652.2 File:"17-MET_220617_virginal_key_B.raw", NativeID:"controllerType=0 controllerNumber=1 scan=31652"
GNDGATGAAGPPGPTGPAGPPGFPGAV	12|Oxidation|21|Oxidation|24|Oxidation	17-MET_220617_virginal_key_B.41330.41330.2 File:"17-MET_220617_virginal_key_B.raw", NativeID:"controllerType=0 controllerNumber=1 scan=41330"
GEPGPPGPAGAAGPAGNPGADGQPGAK	3|Oxidation|6|Oxidation|18|Oxidation|23|Deamidated	17-MET_220617_virginal_key_B.16956.16956.2 File:"17-MET_220617_virginal_key_B.raw", NativeID:"controllerType=0 controllerNumber=1 scan=16956"
GPQGFQGPPGEPGEPGASGPMGPR	9|Oxidation|12|Oxidation|15|Oxidation|21|Oxidation	17-MET_220617_virginal_key_B.20722.20722.2 File:"17-MET_220617_virginal_key_B.raw", NativeID:"controllerType=0 controllerNumber=1 scan=20722"
GNDGATGAAGPPGPTGPAGPPGFPGAVG	12|Oxidation|21|Oxidation|24|Oxidation	17-MET_220617_virginal_key_B.39734.39734.2 File:"17-MET_220617_virginal_key_B.raw", NativeID:"controllerType=0 controllerNumber=1 scan=39734"
GPPGPPGKNGDDGEAGKPGRPGER	3|Oxidation|6|Oxidation|9|Deamidated|18|Oxidation|21|Oxidation	17-MET_220617_virginal_key_B.3787.3787.3 File:"17-MET_220617_virginal_key_B.raw", NativeID:"controllerType=0 controllerNumber=1 scan=3787"
DGATGAAGPPGPTGPAGPPGFPGAVGAK	10|Oxidation|19|Oxidation|22|Oxidation	17-MET_220617_virginal_key_B.36295.36295.2 File:"17-MET_220617_virginal_key_B.raw", NativeID:"controllerType=0 controllerNumber=1 scan=36295"
PGPQGFQGPPGEPGEPGASGPMGPR	1|Oxidation|10|Oxidation|13|Oxidation|16|Oxidation|22|Oxidation	17-MET_220617_virginal_key_B.21992.21992.3 File:"17-MET_220617_virginal_key_B.raw", NativeID:"controllerType=0 controllerNumber=1 scan=21992"
GFSGLQGPPGPPGSPGEQGPSGASGPAG	9|Oxidation|12|Oxidation|15|Oxidation	17-MET_220617_virginal_key_B.35387.35387.2 File:"17-MET_220617_virginal_key_B.raw", NativeID:"controllerType=0 controllerNumber=1 scan=35387"
NDGATGAAGPPGPTGPAGPPGFPGAVGAK	11|Oxidation|20|Oxidation|23|Oxidation	17-MET_220617_virginal_key_B.30764.30764.2 File:"17-MET_220617_virginal_key_B.raw", NativeID:"controllerType=0 controllerNumber=1 scan=30764"
SGLQGPPGPPGSPGEQGPSGASGPAGPR	7|Oxidation|10|Oxidation|13|Oxidation	17-MET_220617_virginal_key_B.21272.21272.2 File:"17-MET_220617_virginal_key_B.raw", NativeID:"controllerType=0 controllerNumber=1 scan=21272"
GNDGATGAAGPPGPTGPAGPPGFPGAVGAK	12|Oxidation|21|Oxidation	17-MET_220617_virginal_key_B.33415.33415.2 File:"17-MET_220617_virginal_key_B.raw", NativeID:"controllerType=0 controllerNumber=1 scan=33415"
GDAGPPGPAGPAGPPGPIGNVGAPGPKGAR	6|Oxidation|15|Oxidation|24|Oxidation|26|Oxidation	17-MET_220617_virginal_key_B.22928.22928.3 File:"17-MET_220617_virginal_key_B.raw", NativeID:"controllerType=0 controllerNumber=1 scan=22928"
AGAKGDAGPPGPAGPAGPPGPIGNVGAPGPK	10|Oxidation|19|Oxidation|30|Oxidation	17-MET_220617_virginal_key_B.22472.22472.3 File:"17-MET_220617_virginal_key_B.raw", NativeID:"controllerType=0 controllerNumber=1 scan=22472"
GFSGLQGPPGPPGSPGEQGPSGASGPAGPR	15|Oxidation	17-MET_220617_virginal_key_B.33036.33036.3 File:"17-MET_220617_virginal_key_B.raw", NativeID:"controllerType=0 controllerNumber=1 scan=33036"
GAPGDRGEPGPPGPAGFAGPPGADGQPGAK	3|Oxidation|9|Oxidation|12|Oxidation|21|Oxidation	17-MET_220617_virginal_key_B.20190.20190.3 File:"17-MET_220617_virginal_key_B.raw", NativeID:"controllerType=0 controllerNumber=1 scan=20190"
QGPSGASGERGPPGPMGPPGLAGPPGESGR	13|Oxidation|16|Oxidation|25|Oxidation	17-MET_220617_virginal_key_B.20188.20188.3 File:"17-MET_220617_virginal_key_B.raw", NativeID:"controllerType=0 controllerNumber=1 scan=20188"
GEPGDAGAKGDAGPPGPAGPAGPPGPIGNVGAPGPK	15|Oxidation|24|Oxidation|33|Oxidation	17-MET_220617_virginal_key_B.25720.25720.3 File:"17-MET_220617_virginal_key_B.raw", NativeID:"controllerType=0 controllerNumber=1 scan=25720"
GSEGPQGVRGEPGPPGPAGAAGPAGNPGADGQPGAK	12|Oxidation|15|Oxidation|27|Oxidation	17-MET_220617_virginal_key_B.16733.16733.3 File:"17-MET_220617_virginal_key_B.raw", NativeID:"controllerType=0 controllerNumber=1 scan=16733"
GETGPAGPAGPIGPAGAR		17-MET_220617_virginal_key_B.21831.21831.2 File:"17-MET_220617_virginal_key_B.raw", NativeID:"controllerType=0 controllerNumber=1 scan=21831"
SGDRGETGPAGPAGPIGPAGAR		17-MET_220617_virginal_key_B.17428.17428.3 File:"17-MET_220617_virginal_key_B.raw", NativeID:"controllerType=0 controllerNumber=1 scan=17428"
~GSPGADGPAGAPGTPGPQGIAGQR	18|Deamidated	17-MET_220617_virginal_key_B.22736.22736.2 File:"17-MET_220617_virginal_key_B.raw", NativeID:"controllerType=0 controllerNumber=1 scan=22736"
~GPAGPQGPRGDK		17-MET_220617_virginal_key_B.3876.3876.2 File:"17-MET_220617_virginal_key_B.raw", NativeID:"controllerType=0 controllerNumber=1 scan=3876"
~GVQGPPGPAGP	6|Oxidation	17-MET_220617_virginal_key_B.18174.18174.2 File:"17-MET_220617_virginal_key_B.raw", NativeID:"controllerType=0 controllerNumber=1 scan=18174"
XP_012604862.1 collagen alpha-4(IV) chain [Microcebus murinus]
~FSGIDGAK		17-MET_220617_virginal_key_B.14208.14208.2 File:"17-MET_220617_virginal_key_B.raw", NativeID:"controllerType=0 controllerNumber=1 scan=14208"
~GFSGIDGAK		17-MET_220617_virginal_key_B.16150.16150.2 File:"17-MET_220617_virginal_key_B.raw", NativeID:"controllerType=0 controllerNumber=1 scan=16150"
~GFSGIDGAKG		17-MET_220617_virginal_key_B.16419.16419.2 File:"17-MET_220617_virginal_key_B.raw", NativeID:"controllerType=0 controllerNumber=1 scan=16419"
XP_012632465.1 collagen alpha-2(V) chain, partial [Microcebus murinus]
GLTGNPGVQGPEGK	6|Oxidation	17-MET_220617_virginal_key_B.12883.12883.2 File:"17-MET_220617_virginal_key_B.raw", NativeID:"controllerType=0 controllerNumber=1 scan=12883"
TQGPPGATGFPGSAGR	2|Deamidated|5|Oxidation	17-MET_220617_virginal_key_B.25587.25587.2 File:"17-MET_220617_virginal_key_B.raw", NativeID:"controllerType=0 controllerNumber=1 scan=25587"
GTQGPPGATGFPGSAGR	6|Oxidation|12|Oxidation	17-MET_220617_virginal_key_B.15691.15691.2 File:"17-MET_220617_virginal_key_B.raw", NativeID:"controllerType=0 controllerNumber=1 scan=15691"
Taxonomic match: Diceros bicornis minor Average Score= [0.51847788]
Containing these species:Diceros bicornis minor
XP_058380426.1 collagen alpha-1(V) chain isoform X1 [Diceros bicornis minor]
GPAGPMGLTGR	6|Oxidation	17-MET_220617_virginal_key_B.13230.13230.2 File:"17-MET_220617_virginal_key_B.raw", NativeID:"controllerType=0 controllerNumber=1 scan=13230"
LLLLLLL		17-MET_220617_virginal_key_B.42709.42709.2 File:"17-MET_220617_virginal_key_B.raw", NativeID:"controllerType=0 controllerNumber=1 scan=42709"
XP_058405383.1 collagen alpha-1(III) chain [Diceros bicornis minor]
PAGPQGPR		17-MET_220617_virginal_key_B.5133.5133.2 File:"17-MET_220617_virginal_key_B.raw", NativeID:"controllerType=0 controllerNumber=1 scan=5133"
PGPPGPAGK	1|Oxidation|4|Oxidation	17-MET_220617_virginal_key_B.4329.4329.2 File:"17-MET_220617_virginal_key_B.raw", NativeID:"controllerType=0 controllerNumber=1 scan=4329"
GPAGPQGPR		17-MET_220617_virginal_key_B.5761.5761.2 File:"17-MET_220617_virginal_key_B.raw", NativeID:"controllerType=0 controllerNumber=1 scan=5761"
VMGFPGPK	2|Oxidation|5|Oxidation	17-MET_220617_virginal_key_B.13682.13682.2 File:"17-MET_220617_virginal_key_B.raw", NativeID:"controllerType=0 controllerNumber=1 scan=13682"
GVMGFPGPK	3|Oxidation|6|Oxidation	17-MET_220617_virginal_key_B.18286.18286.2 File:"17-MET_220617_virginal_key_B.raw", NativeID:"controllerType=0 controllerNumber=1 scan=18286"
GDRGETGPAGP		17-MET_220617_virginal_key_B.7249.7249.2 File:"17-MET_220617_virginal_key_B.raw", NativeID:"controllerType=0 controllerNumber=1 scan=7249"
~GAPGVAGPR		17-MET_220617_virginal_key_B.7668.7668.2 File:"17-MET_220617_virginal_key_B.raw", NativeID:"controllerType=0 controllerNumber=1 scan=7668"
~GPPGASGAPGK		17-MET_220617_virginal_key_B.5654.5654.2 File:"17-MET_220617_virginal_key_B.raw", NativeID:"controllerType=0 controllerNumber=1 scan=5654"
~APGAPGVAGPR	2|Oxidation	17-MET_220617_virginal_key_B.9121.9121.2 File:"17-MET_220617_virginal_key_B.raw", NativeID:"controllerType=0 controllerNumber=1 scan=9121"
~GPAGPQGPRGDK		17-MET_220617_virginal_key_B.3876.3876.2 File:"17-MET_220617_virginal_key_B.raw", NativeID:"controllerType=0 controllerNumber=1 scan=3876"
GSPGGPGAAGFPGAR	3|Oxidation|12|Oxidation	17-MET_220617_virginal_key_B.14517.14517.2 File:"17-MET_220617_virginal_key_B.raw", NativeID:"controllerType=0 controllerNumber=1 scan=14517"
XP_058416670.1 collagen alpha-1(I) chain [Diceros bicornis minor]
PSGPPGPK	5|Oxidation	17-MET_220617_virginal_key_B.4071.4071.2 File:"17-MET_220617_virginal_key_B.raw", NativeID:"controllerType=0 controllerNumber=1 scan=4071"
GDAGPAGPK		17-MET_220617_virginal_key_B.4214.4214.2 File:"17-MET_220617_virginal_key_B.raw", NativeID:"controllerType=0 controllerNumber=1 scan=4214"
PGAVGPAGK	1|Oxidation	17-MET_220617_virginal_key_B.5096.5096.2 File:"17-MET_220617_virginal_key_B.raw", NativeID:"controllerType=0 controllerNumber=1 scan=5096"
PAGPQGPR		17-MET_220617_virginal_key_B.5133.5133.2 File:"17-MET_220617_virginal_key_B.raw", NativeID:"controllerType=0 controllerNumber=1 scan=5133"
PGPVGPAGK		17-MET_220617_virginal_key_B.7820.7820.2 File:"17-MET_220617_virginal_key_B.raw", NativeID:"controllerType=0 controllerNumber=1 scan=7820"
FSGLDGAK		17-MET_220617_virginal_key_B.14208.14208.2 File:"17-MET_220617_virginal_key_B.raw", NativeID:"controllerType=0 controllerNumber=1 scan=14208"
PQGIAGQR		17-MET_220617_virginal_key_B.6269.6269.2 File:"17-MET_220617_virginal_key_B.raw", NativeID:"controllerType=0 controllerNumber=1 scan=6269"
SEGPQGVR		17-MET_220617_virginal_key_B.5656.5656.2 File:"17-MET_220617_virginal_key_B.raw", NativeID:"controllerType=0 controllerNumber=1 scan=5656"
GPAGPQGPR		17-MET_220617_virginal_key_B.5761.5761.2 File:"17-MET_220617_virginal_key_B.raw", NativeID:"controllerType=0 controllerNumber=1 scan=5761"
TGFPGAAGR	4|Oxidation	17-MET_220617_virginal_key_B.10158.10158.2 File:"17-MET_220617_virginal_key_B.raw", NativeID:"controllerType=0 controllerNumber=1 scan=10158"
GFSGLDGAK		17-MET_220617_virginal_key_B.16150.16150.2 File:"17-MET_220617_virginal_key_B.raw", NativeID:"controllerType=0 controllerNumber=1 scan=16150"
SGASGPAGPR		17-MET_220617_virginal_key_B.4678.4678.2 File:"17-MET_220617_virginal_key_B.raw", NativeID:"controllerType=0 controllerNumber=1 scan=4678"
VMGFPGPK	2|Oxidation|5|Oxidation	17-MET_220617_virginal_key_B.13682.13682.2 File:"17-MET_220617_virginal_key_B.raw", NativeID:"controllerType=0 controllerNumber=1 scan=13682"
PPGAVGPAGK	2|Oxidation	17-MET_220617_virginal_key_B.6616.6616.2 File:"17-MET_220617_virginal_key_B.raw", NativeID:"controllerType=0 controllerNumber=1 scan=6616"
~APGPVGPAGK	2|Oxidation	17-MET_220617_virginal_key_B.6616.6616.2 File:"17-MET_220617_virginal_key_B.raw", NativeID:"controllerType=0 controllerNumber=1 scan=6616"
SGPAGPTGAR		17-MET_220617_virginal_key_B.5351.5351.2 File:"17-MET_220617_virginal_key_B.raw", NativeID:"controllerType=0 controllerNumber=1 scan=5351"
GSEGPQGVR		17-MET_220617_virginal_key_B.5871.5871.2 File:"17-MET_220617_virginal_key_B.raw", NativeID:"controllerType=0 controllerNumber=1 scan=5871"
GFSGLDGAKG		17-MET_220617_virginal_key_B.16419.16419.2 File:"17-MET_220617_virginal_key_B.raw", NativeID:"controllerType=0 controllerNumber=1 scan=16419"
TGPPGPAGQD	4|Oxidation|9|Deamidated	17-MET_220617_virginal_key_B.10517.10517.2 File:"17-MET_220617_virginal_key_B.raw", NativeID:"controllerType=0 controllerNumber=1 scan=10517"
GVMGFPGPK	3|Oxidation|6|Oxidation	17-MET_220617_virginal_key_B.18286.18286.2 File:"17-MET_220617_virginal_key_B.raw", NativeID:"controllerType=0 controllerNumber=1 scan=18286"
GPPGAVGPAGK	3|Oxidation	17-MET_220617_virginal_key_B.7221.7221.2 File:"17-MET_220617_virginal_key_B.raw", NativeID:"controllerType=0 controllerNumber=1 scan=7221"
~GAPGPVGPAGK	3|Oxidation	17-MET_220617_virginal_key_B.7221.7221.2 File:"17-MET_220617_virginal_key_B.raw", NativeID:"controllerType=0 controllerNumber=1 scan=7221"
VGPPGPSGNAG	4|Oxidation|9|Deamidated	17-MET_220617_virginal_key_B.12565.12565.2 File:"17-MET_220617_virginal_key_B.raw", NativeID:"controllerType=0 controllerNumber=1 scan=12565"
PGEAGLPGAK	1|Oxidation|7|Oxidation	17-MET_220617_virginal_key_B.8260.8260.2 File:"17-MET_220617_virginal_key_B.raw", NativeID:"controllerType=0 controllerNumber=1 scan=8260"
PGFPGAVGAK	1|Oxidation|4|Oxidation	17-MET_220617_virginal_key_B.13320.13320.2 File:"17-MET_220617_virginal_key_B.raw", NativeID:"controllerType=0 controllerNumber=1 scan=13320"
GPSGPQGPSGP		17-MET_220617_virginal_key_B.13531.13531.2 File:"17-MET_220617_virginal_key_B.raw", NativeID:"controllerType=0 controllerNumber=1 scan=13531"
GSEGPQGVRG		17-MET_220617_virginal_key_B.6154.6154.2 File:"17-MET_220617_virginal_key_B.raw", NativeID:"controllerType=0 controllerNumber=1 scan=6154"
PSGASGPAGPR		17-MET_220617_virginal_key_B.5623.5623.2 File:"17-MET_220617_virginal_key_B.raw", NativeID:"controllerType=0 controllerNumber=1 scan=5623"
LAGPPGESGR	5|Oxidation	17-MET_220617_virginal_key_B.7439.7439.2 File:"17-MET_220617_virginal_key_B.raw", NativeID:"controllerType=0 controllerNumber=1 scan=7439"
GVVGLPGQRG	6|Oxidation|8|Deamidated	17-MET_220617_virginal_key_B.16617.16617.2 File:"17-MET_220617_virginal_key_B.raw", NativeID:"controllerType=0 controllerNumber=1 scan=16617"
PGASGPMGPR	1|Oxidation|6|Oxidation|7|Oxidation	17-MET_220617_virginal_key_B.5465.5465.2 File:"17-MET_220617_virginal_key_B.raw", NativeID:"controllerType=0 controllerNumber=1 scan=5465"
GLTGPIGPPGP	9|Oxidation	17-MET_220617_virginal_key_B.36222.36222.2 File:"17-MET_220617_virginal_key_B.raw", NativeID:"controllerType=0 controllerNumber=1 scan=36222"
PGPQGIAGQR		17-MET_220617_virginal_key_B.10109.10109.2 File:"17-MET_220617_virginal_key_B.raw", NativeID:"controllerType=0 controllerNumber=1 scan=10109"
AGVMGFPGPK	4|Oxidation|7|Oxidation	17-MET_220617_virginal_key_B.16331.16331.2 File:"17-MET_220617_virginal_key_B.raw", NativeID:"controllerType=0 controllerNumber=1 scan=16331"
GDRGETGPAGP		17-MET_220617_virginal_key_B.7249.7249.2 File:"17-MET_220617_virginal_key_B.raw", NativeID:"controllerType=0 controllerNumber=1 scan=7249"
NGAPGQMGPR	1|Deamidated|4|Oxidation|7|Oxidation	17-MET_220617_virginal_key_B.5055.5055.2 File:"17-MET_220617_virginal_key_B.raw", NativeID:"controllerType=0 controllerNumber=1 scan=5055"
PGAPGPVGPAGK	4|Oxidation	17-MET_220617_virginal_key_B.9088.9088.2 File:"17-MET_220617_virginal_key_B.raw", NativeID:"controllerType=0 controllerNumber=1 scan=9088"
PPGPAGPAGER	2|Oxidation	17-MET_220617_virginal_key_B.7326.7326.2 File:"17-MET_220617_virginal_key_B.raw", NativeID:"controllerType=0 controllerNumber=1 scan=7326"
GFSGLDGAKGD		17-MET_220617_virginal_key_B.18285.18285.2 File:"17-MET_220617_virginal_key_B.raw", NativeID:"controllerType=0 controllerNumber=1 scan=18285"
GPSGPAGPTGAR		17-MET_220617_virginal_key_B.7402.7402.2 File:"17-MET_220617_virginal_key_B.raw", NativeID:"controllerType=0 controllerNumber=1 scan=7402"
PPGFPGAVGAK	2|Oxidation|5|Oxidation	17-MET_220617_virginal_key_B.15677.15677.2 File:"17-MET_220617_virginal_key_B.raw", NativeID:"controllerType=0 controllerNumber=1 scan=15677"
PGPPGAVGPAGK	1|Oxidation|4|Oxidation	17-MET_220617_virginal_key_B.13894.13894.2 File:"17-MET_220617_virginal_key_B.raw", NativeID:"controllerType=0 controllerNumber=1 scan=13894"
IAGAPGFPGAR	5|Oxidation|8|Oxidation	17-MET_220617_virginal_key_B.17565.17565.2 File:"17-MET_220617_virginal_key_B.raw", NativeID:"controllerType=0 controllerNumber=1 scan=17565"
VQGPPGPAGPR	2|Deamidated|5|Oxidation	17-MET_220617_virginal_key_B.10747.10747.2 File:"17-MET_220617_virginal_key_B.raw", NativeID:"controllerType=0 controllerNumber=1 scan=10747"
GLTGPIGPPGPA	9|Oxidation	17-MET_220617_virginal_key_B.35269.35269.2 File:"17-MET_220617_virginal_key_B.raw", NativeID:"controllerType=0 controllerNumber=1 scan=35269"
GPSGPQGPSGPP	12|Oxidation	17-MET_220617_virginal_key_B.12880.12880.2 File:"17-MET_220617_virginal_key_B.raw", NativeID:"controllerType=0 controllerNumber=1 scan=12880"
GLTGSPGSPGPD	6|Oxidation	17-MET_220617_virginal_key_B.17887.17887.2 File:"17-MET_220617_virginal_key_B.raw", NativeID:"controllerType=0 controllerNumber=1 scan=17887"
VPGPMGPSGPR	5|Oxidation	17-MET_220617_virginal_key_B.11516.11516.2 File:"17-MET_220617_virginal_key_B.raw", NativeID:"controllerType=0 controllerNumber=1 scan=11516"
TPGPQGIAGQR		17-MET_220617_virginal_key_B.12733.12733.2 File:"17-MET_220617_virginal_key_B.raw", NativeID:"controllerType=0 controllerNumber=1 scan=12733"
GVQGPPGPAGPR		17-MET_220617_virginal_key_B.12762.12762.2 File:"17-MET_220617_virginal_key_B.raw", NativeID:"controllerType=0 controllerNumber=1 scan=12762"
PGATGFPGAAGR	1|Oxidation|7|Oxidation	17-MET_220617_virginal_key_B.12087.12087.2 File:"17-MET_220617_virginal_key_B.raw", NativeID:"controllerType=0 controllerNumber=1 scan=12087"
APGAPGPVGPAGK	2|Oxidation	17-MET_220617_virginal_key_B.11484.11484.2 File:"17-MET_220617_virginal_key_B.raw", NativeID:"controllerType=0 controllerNumber=1 scan=11484"
QGPSGASGERGP		17-MET_220617_virginal_key_B.6042.6042.2 File:"17-MET_220617_virginal_key_B.raw", NativeID:"controllerType=0 controllerNumber=1 scan=6042"
GADGAPGKDGVR		17-MET_220617_virginal_key_B.3964.3964.2 File:"17-MET_220617_virginal_key_B.raw", NativeID:"controllerType=0 controllerNumber=1 scan=3964"
EGAPGAEGSPGR	10|Oxidation	17-MET_220617_virginal_key_B.4735.4735.2 File:"17-MET_220617_virginal_key_B.raw", NativeID:"controllerType=0 controllerNumber=1 scan=4735"
GPSGPQGPSGPPG	12|Oxidation	17-MET_220617_virginal_key_B.12312.12312.2 File:"17-MET_220617_virginal_key_B.raw", NativeID:"controllerType=0 controllerNumber=1 scan=12312"
PGLAGPPGESGR	7|Oxidation	17-MET_220617_virginal_key_B.11324.11324.2 File:"17-MET_220617_virginal_key_B.raw", NativeID:"controllerType=0 controllerNumber=1 scan=11324"
QAGVMGFPGPK	5|Oxidation|8|Oxidation	17-MET_220617_virginal_key_B.16670.16670.2 File:"17-MET_220617_virginal_key_B.raw", NativeID:"controllerType=0 controllerNumber=1 scan=16670"
QGPSGASGPAGPR		17-MET_220617_virginal_key_B.7288.7288.2 File:"17-MET_220617_virginal_key_B.raw", NativeID:"controllerType=0 controllerNumber=1 scan=7288"
GVPGPPGAVGPAGK		17-MET_220617_virginal_key_B.19600.19600.2 File:"17-MET_220617_virginal_key_B.raw", NativeID:"controllerType=0 controllerNumber=1 scan=19600"
GQAGVMGFPGPK	6|Oxidation	17-MET_220617_virginal_key_B.19704.19704.2 File:"17-MET_220617_virginal_key_B.raw", NativeID:"controllerType=0 controllerNumber=1 scan=19704"
GVQGPPGPAGPRG	6|Oxidation	17-MET_220617_virginal_key_B.10773.10773.2 File:"17-MET_220617_virginal_key_B.raw", NativeID:"controllerType=0 controllerNumber=1 scan=10773"
GAPGAPGPVGPAGK	3|Oxidation|6|Oxidation	17-MET_220617_virginal_key_B.9319.9319.2 File:"17-MET_220617_virginal_key_B.raw", NativeID:"controllerType=0 controllerNumber=1 scan=9319"
GLTGPIGPPGPAGA	9|Oxidation	17-MET_220617_virginal_key_B.36593.36593.2 File:"17-MET_220617_virginal_key_B.raw", NativeID:"controllerType=0 controllerNumber=1 scan=36593"
SGPQGPSGPPGPK	10|Oxidation	17-MET_220617_virginal_key_B.8203.8203.2 File:"17-MET_220617_virginal_key_B.raw", NativeID:"controllerType=0 controllerNumber=1 scan=8203"
VGPPGPSGNAGPPG	4|Oxidation|13|Oxidation	17-MET_220617_virginal_key_B.14971.14971.2 File:"17-MET_220617_virginal_key_B.raw", NativeID:"controllerType=0 controllerNumber=1 scan=14971"
GFSGLQGPPGPPG	9|Oxidation|12|Oxidation	17-MET_220617_virginal_key_B.31244.31244.2 File:"17-MET_220617_virginal_key_B.raw", NativeID:"controllerType=0 controllerNumber=1 scan=31244"
GPSGPQGPSGPPGP	12|Oxidation	17-MET_220617_virginal_key_B.17844.17844.2 File:"17-MET_220617_virginal_key_B.raw", NativeID:"controllerType=0 controllerNumber=1 scan=17844"
PPGLAGPPGESGR	8|Oxidation	17-MET_220617_virginal_key_B.14212.14212.2 File:"17-MET_220617_virginal_key_B.raw", NativeID:"controllerType=0 controllerNumber=1 scan=14212"
GLTGSPGSPGPDGK	6|Oxidation	17-MET_220617_virginal_key_B.11136.11136.2 File:"17-MET_220617_virginal_key_B.raw", NativeID:"controllerType=0 controllerNumber=1 scan=11136"
GPPGATGFPGAAGR	3|Oxidation|9|Oxidation	17-MET_220617_virginal_key_B.14896.14896.2 File:"17-MET_220617_virginal_key_B.raw", NativeID:"controllerType=0 controllerNumber=1 scan=14896"
PGAPGAPGPVGPAGK	1|Oxidation	17-MET_220617_virginal_key_B.15211.15211.2 File:"17-MET_220617_virginal_key_B.raw", NativeID:"controllerType=0 controllerNumber=1 scan=15211"
GDKGETGEQGDR		17-MET_220617_virginal_key_B.3591.3591.2 File:"17-MET_220617_virginal_key_B.raw", NativeID:"controllerType=0 controllerNumber=1 scan=3591"
PGTPGPQGIAGQR	1|Oxidation	17-MET_220617_virginal_key_B.13844.13844.2 File:"17-MET_220617_virginal_key_B.raw", NativeID:"controllerType=0 controllerNumber=1 scan=13844"
PAGPPGFPGAVGAK	5|Oxidation|8|Oxidation	17-MET_220617_virginal_key_B.20405.20405.2 File:"17-MET_220617_virginal_key_B.raw", NativeID:"controllerType=0 controllerNumber=1 scan=20405"
GNDGATGAAGPPGPT	12|Oxidation	17-MET_220617_virginal_key_B.13780.13780.2 File:"17-MET_220617_virginal_key_B.raw", NativeID:"controllerType=0 controllerNumber=1 scan=13780"
PGEPGASGPMGPR	1|Oxidation|4|Oxidation|10|Oxidation	17-MET_220617_virginal_key_B.6837.6837.2 File:"17-MET_220617_virginal_key_B.raw", NativeID:"controllerType=0 controllerNumber=1 scan=6837"
RGVQGPPGPAGPR	7|Oxidation	17-MET_220617_virginal_key_B.7939.7939.3 File:"17-MET_220617_virginal_key_B.raw", NativeID:"controllerType=0 controllerNumber=1 scan=7939"
GPPGLAGPPGESGR	9|Oxidation	17-MET_220617_virginal_key_B.15546.15546.2 File:"17-MET_220617_virginal_key_B.raw", NativeID:"controllerType=0 controllerNumber=1 scan=15546"
EQGPSGASGPAGPR		17-MET_220617_virginal_key_B.8464.8464.2 File:"17-MET_220617_virginal_key_B.raw", NativeID:"controllerType=0 controllerNumber=1 scan=8464"
PSGPQGPSGPPGPK	11|Oxidation	17-MET_220617_virginal_key_B.9726.9726.2 File:"17-MET_220617_virginal_key_B.raw", NativeID:"controllerType=0 controllerNumber=1 scan=9726"
FAGPPGADGQPGAK	5|Oxidation	17-MET_220617_virginal_key_B.13566.13566.2 File:"17-MET_220617_virginal_key_B.raw", NativeID:"controllerType=0 controllerNumber=1 scan=13566"
GSPGEAGRPGEAGL	3|Oxidation|9|Oxidation	17-MET_220617_virginal_key_B.10488.10488.2 File:"17-MET_220617_virginal_key_B.raw", NativeID:"controllerType=0 controllerNumber=1 scan=10488"
GPAGPPGFPGAVGAK	6|Oxidation	17-MET_220617_virginal_key_B.25028.25028.2 File:"17-MET_220617_virginal_key_B.raw", NativeID:"controllerType=0 controllerNumber=1 scan=25028"
GNDGATGAAGPPGPTG	12|Oxidation	17-MET_220617_virginal_key_B.14260.14260.2 File:"17-MET_220617_virginal_key_B.raw", NativeID:"controllerType=0 controllerNumber=1 scan=14260"
AGPPGATGFPGAAGR	4|Oxidation|10|Oxidation	17-MET_220617_virginal_key_B.16513.16513.2 File:"17-MET_220617_virginal_key_B.raw", NativeID:"controllerType=0 controllerNumber=1 scan=16513"
PGENGAPGQMGPR	1|Oxidation|4|Deamidated|7|Oxidation|10|Oxidation	17-MET_220617_virginal_key_B.4938.4938.2 File:"17-MET_220617_virginal_key_B.raw", NativeID:"controllerType=0 controllerNumber=1 scan=4938"
GEQGPAGSPGFQGL	9|Oxidation	17-MET_220617_virginal_key_B.35345.35345.2 File:"17-MET_220617_virginal_key_B.raw", NativeID:"controllerType=0 controllerNumber=1 scan=35345"
APGTPGPQGIAGQR	2|Oxidation|13|Deamidated	17-MET_220617_virginal_key_B.15330.15330.2 File:"17-MET_220617_virginal_key_B.raw", NativeID:"controllerType=0 controllerNumber=1 scan=15330"
GISVPGPMGPSGPR	8|Oxidation	17-MET_220617_virginal_key_B.23446.23446.2 File:"17-MET_220617_virginal_key_B.raw", NativeID:"controllerType=0 controllerNumber=1 scan=23446"
GEQGPSGASGPAGPR	3|Deamidated	17-MET_220617_virginal_key_B.9582.9582.2 File:"17-MET_220617_virginal_key_B.raw", NativeID:"controllerType=0 controllerNumber=1 scan=9582"
GPSGPQGPSGPPGPK	12|Oxidation	17-MET_220617_virginal_key_B.10506.10506.2 File:"17-MET_220617_virginal_key_B.raw", NativeID:"controllerType=0 controllerNumber=1 scan=10506"
GSEGPQGVRGEPGP	6|Deamidated|12|Oxidation	17-MET_220617_virginal_key_B.11704.11704.2 File:"17-MET_220617_virginal_key_B.raw", NativeID:"controllerType=0 controllerNumber=1 scan=11704"
GAPGIAGAPGFPGAR	3|Oxidation|9|Oxidation|12|Oxidation	17-MET_220617_virginal_key_B.22214.22214.2 File:"17-MET_220617_virginal_key_B.raw", NativeID:"controllerType=0 controllerNumber=1 scan=22214"
QGAPGLQGMPGER	4|Oxidation|9|Oxidation|10|Oxidation	17-MET_220617_virginal_key_B.8970.8970.2 File:"17-MET_220617_virginal_key_B.raw", NativeID:"controllerType=0 controllerNumber=1 scan=8970"
GLTGSPGSPGPDGKT	6|Oxidation|9|Oxidation	17-MET_220617_virginal_key_B.9162.9162.2 File:"17-MET_220617_virginal_key_B.raw", NativeID:"controllerType=0 controllerNumber=1 scan=9162"
GEPGPTGIQGPPGPA	3|Oxidation|12|Oxidation	17-MET_220617_virginal_key_B.26341.26341.2 File:"17-MET_220617_virginal_key_B.raw", NativeID:"controllerType=0 controllerNumber=1 scan=26341"
GFSGLDGAKGDAGPAG		17-MET_220617_virginal_key_B.23427.23427.2 File:"17-MET_220617_virginal_key_B.raw", NativeID:"controllerType=0 controllerNumber=1 scan=23427"
GEPGDAGAKGDAGPPG	3|Oxidation|15|Oxidation	17-MET_220617_virginal_key_B.5423.5423.2 File:"17-MET_220617_virginal_key_B.raw", NativeID:"controllerType=0 controllerNumber=1 scan=5423"
EPGEPGASGPMGPR	2|Oxidation|5|Oxidation|11|Oxidation	17-MET_220617_virginal_key_B.7748.7748.2 File:"17-MET_220617_virginal_key_B.raw", NativeID:"controllerType=0 controllerNumber=1 scan=7748"
KGLTGSPGSPGPDGK	7|Oxidation|10|Oxidation	17-MET_220617_virginal_key_B.5429.5429.2 File:"17-MET_220617_virginal_key_B.raw", NativeID:"controllerType=0 controllerNumber=1 scan=5429"
GPSGPQGPSGPPGPKG	12|Oxidation	17-MET_220617_virginal_key_B.10380.10380.2 File:"17-MET_220617_virginal_key_B.raw", NativeID:"controllerType=0 controllerNumber=1 scan=10380"
LNGLPGPIGPPGPR	2|Deamidated|5|Oxidation|10|Oxidation|11|Oxidation	17-MET_220617_virginal_key_B.28836.28836.2 File:"17-MET_220617_virginal_key_B.raw", NativeID:"controllerType=0 controllerNumber=1 scan=28836"
GAPGTPGPQGIAGQR	3|Oxidation|6|Oxidation	17-MET_220617_virginal_key_B.12351.12351.2 File:"17-MET_220617_virginal_key_B.raw", NativeID:"controllerType=0 controllerNumber=1 scan=12351"
GEAGRPGEAGLPGAK	6|Oxidation|12|Oxidation	17-MET_220617_virginal_key_B.7138.7138.2 File:"17-MET_220617_virginal_key_B.raw", NativeID:"controllerType=0 controllerNumber=1 scan=7138"
SAGPPGATGFPGAAGR	5|Oxidation|11|Oxidation	17-MET_220617_virginal_key_B.17109.17109.2 File:"17-MET_220617_virginal_key_B.raw", NativeID:"controllerType=0 controllerNumber=1 scan=17109"
SPGENGAPGQMGPR	2|Oxidation|5|Deamidated|8|Oxidation|11|Oxidation	17-MET_220617_virginal_key_B.5350.5350.2 File:"17-MET_220617_virginal_key_B.raw", NativeID:"controllerType=0 controllerNumber=1 scan=5350"
ARGQAGVMGFPGPK	8|Oxidation|11|Oxidation	17-MET_220617_virginal_key_B.11844.11844.3 File:"17-MET_220617_virginal_key_B.raw", NativeID:"controllerType=0 controllerNumber=1 scan=11844"
GEPGPPGPAGAAGPAGN	3|Oxidation|6|Oxidation	17-MET_220617_virginal_key_B.17567.17567.2 File:"17-MET_220617_virginal_key_B.raw", NativeID:"controllerType=0 controllerNumber=1 scan=17567"
GAPGAPGAPGPVGPAGK	3|Oxidation|6|Oxidation|9|Oxidation	17-MET_220617_virginal_key_B.11215.11215.2 File:"17-MET_220617_virginal_key_B.raw", NativeID:"controllerType=0 controllerNumber=1 scan=11215"
GNDGATGAAGPPGPTGP	12|Oxidation	17-MET_220617_virginal_key_B.19374.19374.2 File:"17-MET_220617_virginal_key_B.raw", NativeID:"controllerType=0 controllerNumber=1 scan=19374"
GANGAPGNDGAKGDAGA	6|Oxidation	17-MET_220617_virginal_key_B.3817.3817.2 File:"17-MET_220617_virginal_key_B.raw", NativeID:"controllerType=0 controllerNumber=1 scan=3817"
GLTGSPGSPGPDGKTG	6|Oxidation|9|Oxidation	17-MET_220617_virginal_key_B.8987.8987.2 File:"17-MET_220617_virginal_key_B.raw", NativeID:"controllerType=0 controllerNumber=1 scan=8987"
GEPGPTGIQGPPGPAG	3|Oxidation|12|Oxidation	17-MET_220617_virginal_key_B.26299.26299.2 File:"17-MET_220617_virginal_key_B.raw", NativeID:"controllerType=0 controllerNumber=1 scan=26299"
DGEAGAQGPPGPAGPAG	10|Oxidation	17-MET_220617_virginal_key_B.21605.21605.2 File:"17-MET_220617_virginal_key_B.raw", NativeID:"controllerType=0 controllerNumber=1 scan=21605"
GLPGPPGAPGPQGFQ	3|Oxidation|6|Oxidation|9|Oxidation|15|Deamidated	17-MET_220617_virginal_key_B.34125.34125.2 File:"17-MET_220617_virginal_key_B.raw", NativeID:"controllerType=0 controllerNumber=1 scan=34125"
SQGAPGLQGMPGER	5|Oxidation|10|Oxidation|11|Oxidation	17-MET_220617_virginal_key_B.9009.9009.2 File:"17-MET_220617_virginal_key_B.raw", NativeID:"controllerType=0 controllerNumber=1 scan=9009"
PGEQGPSGASGPAGPR	1|Oxidation|4|Deamidated	17-MET_220617_virginal_key_B.10106.10106.2 File:"17-MET_220617_virginal_key_B.raw", NativeID:"controllerType=0 controllerNumber=1 scan=10106"
GEPGEPGASGPMGPR	3|Oxidation|6|Oxidation|12|Oxidation	17-MET_220617_virginal_key_B.7832.7832.2 File:"17-MET_220617_virginal_key_B.raw", NativeID:"controllerType=0 controllerNumber=1 scan=7832"
GLNGLPGPIGPPGPR	6|Oxidation|12|Oxidation|14|Oxidation	17-MET_220617_virginal_key_B.27683.27683.2 File:"17-MET_220617_virginal_key_B.raw", NativeID:"controllerType=0 controllerNumber=1 scan=27683"
GDTGAKGEPGPTGIQG	9|Oxidation	17-MET_220617_virginal_key_B.11740.11740.2 File:"17-MET_220617_virginal_key_B.raw", NativeID:"controllerType=0 controllerNumber=1 scan=11740"
AKGLTGSPGSPGPDGK	8|Oxidation|11|Oxidation	17-MET_220617_virginal_key_B.5694.5694.2 File:"17-MET_220617_virginal_key_B.raw", NativeID:"controllerType=0 controllerNumber=1 scan=5694"
GSAGPPGATGFPGAAGR	6|Oxidation|12|Oxidation	17-MET_220617_virginal_key_B.17561.17561.2 File:"17-MET_220617_virginal_key_B.raw", NativeID:"controllerType=0 controllerNumber=1 scan=17561"
GSPGENGAPGQMGPR	3|Oxidation|6|Deamidated|9|Oxidation|12|Oxidation	17-MET_220617_virginal_key_B.5463.5463.2 File:"17-MET_220617_virginal_key_B.raw", NativeID:"controllerType=0 controllerNumber=1 scan=5463"
AAGPAGNPGADGQPGAK	8|Oxidation|14|Oxidation	17-MET_220617_virginal_key_B.5020.5020.2 File:"17-MET_220617_virginal_key_B.raw", NativeID:"controllerType=0 controllerNumber=1 scan=5020"
QGVPGDLGAPGPSGAR	4|Oxidation|12|Oxidation	17-MET_220617_virginal_key_B.16428.16428.2 File:"17-MET_220617_virginal_key_B.raw", NativeID:"controllerType=0 controllerNumber=1 scan=16428"
GNDGATGAAGPPGPTGPA	12|Oxidation	17-MET_220617_virginal_key_B.20911.20911.2 File:"17-MET_220617_virginal_key_B.raw", NativeID:"controllerType=0 controllerNumber=1 scan=20911"
RGPSGPQGPSGPPGPK	15|Oxidation	17-MET_220617_virginal_key_B.7828.7828.3 File:"17-MET_220617_virginal_key_B.raw", NativeID:"controllerType=0 controllerNumber=1 scan=7828"
GSQGAPGLQGMPGER	6|Oxidation|11|Oxidation|12|Oxidation	17-MET_220617_virginal_key_B.8930.8930.2 File:"17-MET_220617_virginal_key_B.raw", NativeID:"controllerType=0 controllerNumber=1 scan=8930"
GPSGPQGPSGPPGPKGN	12|Oxidation	17-MET_220617_virginal_key_B.9620.9620.2 File:"17-MET_220617_virginal_key_B.raw", NativeID:"controllerType=0 controllerNumber=1 scan=9620"
PTGPAGPPGFPGAVGAK	8|Oxidation|11|Oxidation	17-MET_220617_virginal_key_B.23691.23691.2 File:"17-MET_220617_virginal_key_B.raw", NativeID:"controllerType=0 controllerNumber=1 scan=23691"
PGAPGAPGAPGPVGPAGK	1|Oxidation|4|Oxidation|7|Oxidation|10|Oxidation	17-MET_220617_virginal_key_B.11871.11871.2 File:"17-MET_220617_virginal_key_B.raw", NativeID:"controllerType=0 controllerNumber=1 scan=11871"
GAAGPAGNPGADGQPGAK	9|Oxidation|15|Oxidation	17-MET_220617_virginal_key_B.5526.5526.2 File:"17-MET_220617_virginal_key_B.raw", NativeID:"controllerType=0 controllerNumber=1 scan=5526"
SPGEQGPSGASGPAGPR	2|Oxidation|5|Deamidated	17-MET_220617_virginal_key_B.10320.10320.2 File:"17-MET_220617_virginal_key_B.raw", NativeID:"controllerType=0 controllerNumber=1 scan=10320"
GNDGATGAAGPPGPTGPAG	12|Oxidation	17-MET_220617_virginal_key_B.20710.20710.2 File:"17-MET_220617_virginal_key_B.raw", NativeID:"controllerType=0 controllerNumber=1 scan=20710"
PAGAPGTPGPQGIAGQR	5|Oxidation	17-MET_220617_virginal_key_B.16705.16705.2 File:"17-MET_220617_virginal_key_B.raw", NativeID:"controllerType=0 controllerNumber=1 scan=16705"
GEPGDAGAKGDAGPPGPA	3|Oxidation|15|Oxidation	17-MET_220617_virginal_key_B.9340.9340.2 File:"17-MET_220617_virginal_key_B.raw", NativeID:"controllerType=0 controllerNumber=1 scan=9340"
PGEPGEPGASGPMGPR	1|Oxidation|4|Oxidation|7|Oxidation|13|Oxidation	17-MET_220617_virginal_key_B.8242.8242.2 File:"17-MET_220617_virginal_key_B.raw", NativeID:"controllerType=0 controllerNumber=1 scan=8242"
GSAGPPGATGFPGAAGRV	6|Oxidation|12|Oxidation	17-MET_220617_virginal_key_B.22495.22495.2 File:"17-MET_220617_virginal_key_B.raw", NativeID:"controllerType=0 controllerNumber=1 scan=22495"
TGPPGPAGQDGRPGPPG	4|Oxidation|13|Oxidation|16|Oxidation	17-MET_220617_virginal_key_B.9233.9233.2 File:"17-MET_220617_virginal_key_B.raw", NativeID:"controllerType=0 controllerNumber=1 scan=9233"
DGLNGLPGPIGPPGPR	4|Deamidated|7|Oxidation|13|Oxidation|15|Oxidation	17-MET_220617_virginal_key_B.36256.36256.2 File:"17-MET_220617_virginal_key_B.raw", NativeID:"controllerType=0 controllerNumber=1 scan=36256"
GPTGPAGPPGFPGAVGAK	9|Oxidation|12|Oxidation	17-MET_220617_virginal_key_B.24500.24500.2 File:"17-MET_220617_virginal_key_B.raw", NativeID:"controllerType=0 controllerNumber=1 scan=24500"
GPAGFAGPPGADGQPGAK	9|Oxidation	17-MET_220617_virginal_key_B.19269.19269.2 File:"17-MET_220617_virginal_key_B.raw", NativeID:"controllerType=0 controllerNumber=1 scan=19269"
PGSPGENGAPGQMGPR	1|Oxidation|4|Oxidation|7|Deamidated|10|Oxidation|13|Oxidation	17-MET_220617_virginal_key_B.5798.5798.2 File:"17-MET_220617_virginal_key_B.raw", NativeID:"controllerType=0 controllerNumber=1 scan=5798"
GEAGAQGPPGPAGPAGER		17-MET_220617_virginal_key_B.13816.13816.2 File:"17-MET_220617_virginal_key_B.raw", NativeID:"controllerType=0 controllerNumber=1 scan=13816"
GSPGEQGPSGASGPAGPR	3|Oxidation	17-MET_220617_virginal_key_B.9541.9541.2 File:"17-MET_220617_virginal_key_B.raw", NativeID:"controllerType=0 controllerNumber=1 scan=9541"
GANGAPGIAGAPGFPGAR	6|Oxidation|12|Oxidation|15|Oxidation	17-MET_220617_virginal_key_B.22850.22850.2 File:"17-MET_220617_virginal_key_B.raw", NativeID:"controllerType=0 controllerNumber=1 scan=22850"
GPAGAPGTPGPQGIAGQR		17-MET_220617_virginal_key_B.19897.19897.2 File:"17-MET_220617_virginal_key_B.raw", NativeID:"controllerType=0 controllerNumber=1 scan=19897"
GLTGPIGPPGPAGAPGDK	9|Oxidation|15|Oxidation	17-MET_220617_virginal_key_B.25318.25318.2 File:"17-MET_220617_virginal_key_B.raw", NativeID:"controllerType=0 controllerNumber=1 scan=25318"
AGAAGPAGNPGADGQPGAK	10|Oxidation|16|Oxidation	17-MET_220617_virginal_key_B.6005.6005.2 File:"17-MET_220617_virginal_key_B.raw", NativeID:"controllerType=0 controllerNumber=1 scan=6005"
EQGVPGDLGAPGPSGAR	5|Oxidation|11|Oxidation	17-MET_220617_virginal_key_B.17961.17961.2 File:"17-MET_220617_virginal_key_B.raw", NativeID:"controllerType=0 controllerNumber=1 scan=17961"
GFSGLDGAKGDAGPAGPK		17-MET_220617_virginal_key_B.18191.18191.2 File:"17-MET_220617_virginal_key_B.raw", NativeID:"controllerType=0 controllerNumber=1 scan=18191"
PGSQGAPGLQGMPGER	1|Oxidation|7|Oxidation|12|Oxidation|13|Oxidation	17-MET_220617_virginal_key_B.9383.9383.2 File:"17-MET_220617_virginal_key_B.raw", NativeID:"controllerType=0 controllerNumber=1 scan=9383"
GSEGPQGVRGEPGPPGP	6|Deamidated|12|Oxidation|15|Oxidation	17-MET_220617_virginal_key_B.15068.15068.2 File:"17-MET_220617_virginal_key_B.raw", NativeID:"controllerType=0 controllerNumber=1 scan=15068"
GEPGDAGAKGDAGPPGPAG	3|Oxidation|15|Oxidation	17-MET_220617_virginal_key_B.9311.9311.2 File:"17-MET_220617_virginal_key_B.raw", NativeID:"controllerType=0 controllerNumber=1 scan=9311"
PPGAPGAPGAPGPVGPAGK	2|Oxidation|5|Oxidation|8|Oxidation|11|Oxidation	17-MET_220617_virginal_key_B.13176.13176.2 File:"17-MET_220617_virginal_key_B.raw", NativeID:"controllerType=0 controllerNumber=1 scan=13176"
GNDGATGAAGPPGPTGPAGP	12|Oxidation	17-MET_220617_virginal_key_B.23765.23765.2 File:"17-MET_220617_virginal_key_B.raw", NativeID:"controllerType=0 controllerNumber=1 scan=23765"
GPPGAPGAPGAPGPVGPAGK	3|Oxidation|9|Oxidation	17-MET_220617_virginal_key_B.18934.18934.2 File:"17-MET_220617_virginal_key_B.raw", NativeID:"controllerType=0 controllerNumber=1 scan=18934"
GANGAPGIAGAPGFPGARG	3|Deamidated|6|Oxidation|12|Oxidation|15|Oxidation	17-MET_220617_virginal_key_B.25987.25987.2 File:"17-MET_220617_virginal_key_B.raw", NativeID:"controllerType=0 controllerNumber=1 scan=25987"
GPSGPQGPSGPPGPKGNSG	12|Oxidation	17-MET_220617_virginal_key_B.9728.9728.2 File:"17-MET_220617_virginal_key_B.raw", NativeID:"controllerType=0 controllerNumber=1 scan=9728"
GLTGPIGPPGPAGAPGDKG	9|Oxidation|15|Oxidation	17-MET_220617_virginal_key_B.24939.24939.2 File:"17-MET_220617_virginal_key_B.raw", NativeID:"controllerType=0 controllerNumber=1 scan=24939"
GANGAPGNDGAKGDAGAPGA	3|Deamidated|6|Oxidation|8|Deamidated|18|Oxidation	17-MET_220617_virginal_key_B.7202.7202.2 File:"17-MET_220617_virginal_key_B.raw", NativeID:"controllerType=0 controllerNumber=1 scan=7202"
PTGIQGPPGPAGEEGKR	8|Oxidation	17-MET_220617_virginal_key_B.11565.11565.3 File:"17-MET_220617_virginal_key_B.raw", NativeID:"controllerType=0 controllerNumber=1 scan=11565"
PGPTGPAGPPGFPGAVGAK	1|Oxidation|10|Oxidation	17-MET_220617_virginal_key_B.29065.29065.2 File:"17-MET_220617_virginal_key_B.raw", NativeID:"controllerType=0 controllerNumber=1 scan=29065"
APGSQGAPGLQGMPGER	2|Oxidation|8|Oxidation|13|Oxidation|14|Oxidation	17-MET_220617_virginal_key_B.9991.9991.2 File:"17-MET_220617_virginal_key_B.raw", NativeID:"controllerType=0 controllerNumber=1 scan=9991"
GEPGPTGIQGPPGPAGEE	3|Oxidation|12|Oxidation	17-MET_220617_virginal_key_B.28075.28075.2 File:"17-MET_220617_virginal_key_B.raw", NativeID:"controllerType=0 controllerNumber=1 scan=28075"
PGPAGFAGPPGADGQPGAK	1|Oxidation|10|Oxidation	17-MET_220617_virginal_key_B.20754.20754.2 File:"17-MET_220617_virginal_key_B.raw", NativeID:"controllerType=0 controllerNumber=1 scan=20754"
DGEAGAQGPPGPAGPAGER		17-MET_220617_virginal_key_B.20030.20030.2 File:"17-MET_220617_virginal_key_B.raw", NativeID:"controllerType=0 controllerNumber=1 scan=20030"
PAGAAGPAGNPGADGQPGAK	11|Oxidation|17|Oxidation	17-MET_220617_virginal_key_B.7126.7126.2 File:"17-MET_220617_virginal_key_B.raw", NativeID:"controllerType=0 controllerNumber=1 scan=7126"
PGSPGEQGPSGASGPAGPR	1|Oxidation|4|Oxidation	17-MET_220617_virginal_key_B.9914.9914.2 File:"17-MET_220617_virginal_key_B.raw", NativeID:"controllerType=0 controllerNumber=1 scan=9914"
EPGSPGENGAPGQMGPR	2|Oxidation|5|Oxidation|8|Deamidated|14|Oxidation|16|Oxidation	17-MET_220617_virginal_key_B.6583.6583.2 File:"17-MET_220617_virginal_key_B.raw", NativeID:"controllerType=0 controllerNumber=1 scan=6583"
GPPGEPGEPGASGPMGPR	3|Oxidation|6|Oxidation|9|Oxidation|15|Oxidation	17-MET_220617_virginal_key_B.9878.9878.2 File:"17-MET_220617_virginal_key_B.raw", NativeID:"controllerType=0 controllerNumber=1 scan=9878"
DGPAGAPGTPGPQGIAGQR	7|Oxidation	17-MET_220617_virginal_key_B.25221.25221.2 File:"17-MET_220617_virginal_key_B.raw", NativeID:"controllerType=0 controllerNumber=1 scan=25221"
GAPGSQGAPGLQGMPGER	3|Oxidation|9|Oxidation|14|Oxidation|15|Oxidation	17-MET_220617_virginal_key_B.10582.10582.2 File:"17-MET_220617_virginal_key_B.raw", NativeID:"controllerType=0 controllerNumber=1 scan=10582"
DGEAGAQGPPGPAGPAGERG		17-MET_220617_virginal_key_B.17440.17440.2 File:"17-MET_220617_virginal_key_B.raw", NativeID:"controllerType=0 controllerNumber=1 scan=17440"
GPAGAAGPAGNPGADGQPGAK	12|Oxidation|18|Oxidation	17-MET_220617_virginal_key_B.8197.8197.2 File:"17-MET_220617_virginal_key_B.raw", NativeID:"controllerType=0 controllerNumber=1 scan=8197"
PGEQGVPGDLGAPGPSGAR	1|Oxidation|15|Oxidation	17-MET_220617_virginal_key_B.21789.21789.2 File:"17-MET_220617_virginal_key_B.raw", NativeID:"controllerType=0 controllerNumber=1 scan=21789"
GDAGPAGPKGEPGSPGENGA	12|Oxidation|15|Oxidation|18|Deamidated	17-MET_220617_virginal_key_B.9239.9239.2 File:"17-MET_220617_virginal_key_B.raw", NativeID:"controllerType=0 controllerNumber=1 scan=9239"
GEPGSPGENGAPGQMGPR	3|Oxidation|6|Oxidation|12|Oxidation|15|Oxidation	17-MET_220617_virginal_key_B.6047.6047.2 File:"17-MET_220617_virginal_key_B.raw", NativeID:"controllerType=0 controllerNumber=1 scan=6047"
GEPGPPGPAGAAGPAGNPGAD	3|Oxidation|6|Oxidation|18|Oxidation	17-MET_220617_virginal_key_B.19854.19854.2 File:"17-MET_220617_virginal_key_B.raw", NativeID:"controllerType=0 controllerNumber=1 scan=19854"
GFSGLQGPPGPPGSPGEQG	9|Oxidation|12|Oxidation|15|Oxidation	17-MET_220617_virginal_key_B.31768.31768.2 File:"17-MET_220617_virginal_key_B.raw", NativeID:"controllerType=0 controllerNumber=1 scan=31768"
TGPPGPAGQDGRPGPPGPP	4|Oxidation|13|Oxidation|18|Oxidation|19|Oxidation	17-MET_220617_virginal_key_B.11526.11526.2 File:"17-MET_220617_virginal_key_B.raw", NativeID:"controllerType=0 controllerNumber=1 scan=11526"
GLTGPIGPPGPAGAPGDKGE	9|Oxidation|15|Oxidation	17-MET_220617_virginal_key_B.26367.26367.2 File:"17-MET_220617_virginal_key_B.raw", NativeID:"controllerType=0 controllerNumber=1 scan=26367"
PPGPTGPAGPPGFPGAVGAK	2|Oxidation|11|Oxidation|14|Oxidation	17-MET_220617_virginal_key_B.30550.30550.2 File:"17-MET_220617_virginal_key_B.raw", NativeID:"controllerType=0 controllerNumber=1 scan=30550"
ADGPAGAPGTPGPQGIAGQR	8|Oxidation	17-MET_220617_virginal_key_B.20487.20487.2 File:"17-MET_220617_virginal_key_B.raw", NativeID:"controllerType=0 controllerNumber=1 scan=20487"
PPGSPGEQGPSGASGPAGPR	2|Oxidation|5|Oxidation	17-MET_220617_virginal_key_B.10791.10791.2 File:"17-MET_220617_virginal_key_B.raw", NativeID:"controllerType=0 controllerNumber=1 scan=10791"
GNDGATGAAGPPGPTGPAGPPG	2|Deamidated|12|Oxidation|21|Oxidation	17-MET_220617_virginal_key_B.23959.23959.2 File:"17-MET_220617_virginal_key_B.raw", NativeID:"controllerType=0 controllerNumber=1 scan=23959"
GSEGPQGVRGEPGPPGPAGA	6|Deamidated|12|Oxidation|15|Oxidation	17-MET_220617_virginal_key_B.16422.16422.2 File:"17-MET_220617_virginal_key_B.raw", NativeID:"controllerType=0 controllerNumber=1 scan=16422"
GANGAPGNDGAKGDAGAPGAPG	3|Deamidated|6|Oxidation|18|Oxidation|21|Oxidation	17-MET_220617_virginal_key_B.6339.6339.2 File:"17-MET_220617_virginal_key_B.raw", NativeID:"controllerType=0 controllerNumber=1 scan=6339"
TGPPGPAGQDGRPGPPGPPG	4|Oxidation|13|Oxidation|16|Oxidation|19|Oxidation	17-MET_220617_virginal_key_B.12212.12212.2 File:"17-MET_220617_virginal_key_B.raw", NativeID:"controllerType=0 controllerNumber=1 scan=12212"
GPPGPTGPAGPPGFPGAVGAK	3|Oxidation|12|Oxidation|15|Oxidation	17-MET_220617_virginal_key_B.26778.26778.2 File:"17-MET_220617_virginal_key_B.raw", NativeID:"controllerType=0 controllerNumber=1 scan=26778"
PGAPGSQGAPGLQGMPGER	1|Oxidation|4|Oxidation|10|Oxidation|15|Oxidation|16|Oxidation	17-MET_220617_virginal_key_B.11184.11184.2 File:"17-MET_220617_virginal_key_B.raw", NativeID:"controllerType=0 controllerNumber=1 scan=11184"
PGPAGAAGPAGNPGADGQPGAK	1|Oxidation|13|Oxidation|18|Deamidated	17-MET_220617_virginal_key_B.12630.12630.2 File:"17-MET_220617_virginal_key_B.raw", NativeID:"controllerType=0 controllerNumber=1 scan=12630"
GPPGSPGEQGPSGASGPAGPR	3|Oxidation|6|Oxidation	17-MET_220617_virginal_key_B.11400.11400.2 File:"17-MET_220617_virginal_key_B.raw", NativeID:"controllerType=0 controllerNumber=1 scan=11400"
GADGPAGAPGTPGPQGIAGQR	9|Oxidation|15|Deamidated	17-MET_220617_virginal_key_B.21871.21871.2 File:"17-MET_220617_virginal_key_B.raw", NativeID:"controllerType=0 controllerNumber=1 scan=21871"
PGKDGLNGLPGPIGPPGPR	1|Oxidation|7|Deamidated|10|Oxidation|15|Oxidation|16|Oxidation	17-MET_220617_virginal_key_B.24794.24794.3 File:"17-MET_220617_virginal_key_B.raw", NativeID:"controllerType=0 controllerNumber=1 scan=24794"
GEPGPTGIQGPPGPAGEEGK	3|Oxidation|12|Oxidation	17-MET_220617_virginal_key_B.19520.19520.2 File:"17-MET_220617_virginal_key_B.raw", NativeID:"controllerType=0 controllerNumber=1 scan=19520"
GPAGPPGAPGAPGAPGPVGPAGK	6|Oxidation|9|Oxidation|12|Oxidation|15|Oxidation	17-MET_220617_virginal_key_B.16936.16936.2 File:"17-MET_220617_virginal_key_B.raw", NativeID:"controllerType=0 controllerNumber=1 scan=16936"
AGPPGPTGPAGPPGFPGAVGAK	4|Oxidation|13|Oxidation|16|Oxidation	17-MET_220617_virginal_key_B.27537.27537.2 File:"17-MET_220617_virginal_key_B.raw", NativeID:"controllerType=0 controllerNumber=1 scan=27537"
APGAPGSQGAPGLQGMPGER	2|Oxidation|5|Oxidation|11|Oxidation|16|Oxidation|17|Oxidation	17-MET_220617_virginal_key_B.11703.11703.2 File:"17-MET_220617_virginal_key_B.raw", NativeID:"controllerType=0 controllerNumber=1 scan=11703"
GAPGDRGEPGPPGPAGFAGPP	3|Oxidation|9|Oxidation|12|Oxidation|21|Oxidation	17-MET_220617_virginal_key_B.23385.23385.2 File:"17-MET_220617_virginal_key_B.raw", NativeID:"controllerType=0 controllerNumber=1 scan=23385"
GSEGPQGVRGEPGPPGPAGAAG	6|Deamidated|12|Oxidation|15|Oxidation	17-MET_220617_virginal_key_B.16774.16774.2 File:"17-MET_220617_virginal_key_B.raw", NativeID:"controllerType=0 controllerNumber=1 scan=16774"
GDTGAKGEPGPTGIQGPPGPAG	9|Oxidation|18|Oxidation	17-MET_220617_virginal_key_B.20077.20077.2 File:"17-MET_220617_virginal_key_B.raw", NativeID:"controllerType=0 controllerNumber=1 scan=20077"
GNDGATGAAGPPGPTGPAGPPGF	12|Oxidation|21|Oxidation	17-MET_220617_virginal_key_B.37384.37384.2 File:"17-MET_220617_virginal_key_B.raw", NativeID:"controllerType=0 controllerNumber=1 scan=37384"
PPGPAGAAGPAGNPGADGQPGAK	2|Oxidation|14|Oxidation|20|Oxidation	17-MET_220617_virginal_key_B.11069.11069.2 File:"17-MET_220617_virginal_key_B.raw", NativeID:"controllerType=0 controllerNumber=1 scan=11069"
PGADGPAGAPGTPGPQGIAGQR	10|Oxidation|13|Oxidation	17-MET_220617_virginal_key_B.19120.19120.2 File:"17-MET_220617_virginal_key_B.raw", NativeID:"controllerType=0 controllerNumber=1 scan=19120"
PGPPGSPGEQGPSGASGPAGPR	1|Oxidation|4|Oxidation|7|Oxidation|10|Deamidated	17-MET_220617_virginal_key_B.13291.13291.2 File:"17-MET_220617_virginal_key_B.raw", NativeID:"controllerType=0 controllerNumber=1 scan=13291"
GAPGAPGSQGAPGLQGMPGER	3|Oxidation|6|Oxidation|12|Oxidation|17|Oxidation|18|Oxidation	17-MET_220617_virginal_key_B.12161.12161.2 File:"17-MET_220617_virginal_key_B.raw", NativeID:"controllerType=0 controllerNumber=1 scan=12161"
GAPGDRGEPGPPGPAGFAGPPG	3|Oxidation|9|Oxidation|12|Oxidation|21|Oxidation	17-MET_220617_virginal_key_B.22739.22739.2 File:"17-MET_220617_virginal_key_B.raw", NativeID:"controllerType=0 controllerNumber=1 scan=22739"
FQGPPGEPGEPGASGPMGPR	5|Oxidation|8|Oxidation|11|Oxidation|17|Oxidation	17-MET_220617_virginal_key_B.17352.17352.2 File:"17-MET_220617_virginal_key_B.raw", NativeID:"controllerType=0 controllerNumber=1 scan=17352"
TGPAGPPGAPGAPGAPGPVGPAGK	7|Oxidation|10|Oxidation|13|Oxidation|16|Oxidation	17-MET_220617_virginal_key_B.18006.18006.2 File:"17-MET_220617_virginal_key_B.raw", NativeID:"controllerType=0 controllerNumber=1 scan=18006"
GFSGLQGPPGPPGSPGEQGPSG	9|Oxidation|12|Oxidation|15|Oxidation	17-MET_220617_virginal_key_B.33334.33334.2 File:"17-MET_220617_virginal_key_B.raw", NativeID:"controllerType=0 controllerNumber=1 scan=33334"
GPPGPAGAAGPAGNPGADGQPGAK	3|Oxidation|15|Oxidation|21|Oxidation	17-MET_220617_virginal_key_B.11718.11718.2 File:"17-MET_220617_virginal_key_B.raw", NativeID:"controllerType=0 controllerNumber=1 scan=11718"
GEPGPTGIQGPPGPAGEEGKR	3|Oxidation|12|Oxidation	17-MET_220617_virginal_key_B.14876.14876.2 File:"17-MET_220617_virginal_key_B.raw", NativeID:"controllerType=0 controllerNumber=1 scan=14876"
GSEGPQGVRGEPGPPGPAGAAGP	12|Oxidation|15|Oxidation	17-MET_220617_virginal_key_B.18664.18664.2 File:"17-MET_220617_virginal_key_B.raw", NativeID:"controllerType=0 controllerNumber=1 scan=18664"
GAAGPPGPTGPAGPPGFPGAVGAK	6|Oxidation|15|Oxidation|18|Oxidation	17-MET_220617_virginal_key_B.28150.28150.2 File:"17-MET_220617_virginal_key_B.raw", NativeID:"controllerType=0 controllerNumber=1 scan=28150"
AGAPGAPGSQGAPGLQGMPGER	4|Oxidation|7|Oxidation|13|Oxidation|18|Oxidation|19|Oxidation	17-MET_220617_virginal_key_B.12683.12683.2 File:"17-MET_220617_virginal_key_B.raw", NativeID:"controllerType=0 controllerNumber=1 scan=12683"
GFQGPPGEPGEPGASGPMGPR	3|Deamidated|6|Oxidation|9|Oxidation|12|Oxidation|18|Oxidation	17-MET_220617_virginal_key_B.19393.19393.2 File:"17-MET_220617_virginal_key_B.raw", NativeID:"controllerType=0 controllerNumber=1 scan=19393"
GAPGDRGEPGPPGPAGFAGPPGA	3|Oxidation|9|Oxidation|12|Oxidation|21|Oxidation	17-MET_220617_virginal_key_B.25207.25207.2 File:"17-MET_220617_virginal_key_B.raw", NativeID:"controllerType=0 controllerNumber=1 scan=25207"
DGEAGAQGPPGPAGPAGERGEQG	10|Oxidation	17-MET_220617_virginal_key_B.15748.15748.2 File:"17-MET_220617_virginal_key_B.raw", NativeID:"controllerType=0 controllerNumber=1 scan=15748"
GFSGLQGPPGPPGSPGEQGPSGA	6|Deamidated|9|Oxidation|12|Oxidation|15|Oxidation	17-MET_220617_virginal_key_B.35686.35686.2 File:"17-MET_220617_virginal_key_B.raw", NativeID:"controllerType=0 controllerNumber=1 scan=35686"
GNDGATGAAGPPGPTGPAGPPGFPG	12|Oxidation|21|Oxidation	17-MET_220617_virginal_key_B.39030.39030.2 File:"17-MET_220617_virginal_key_B.raw", NativeID:"controllerType=0 controllerNumber=1 scan=39030"
AGPKGEPGSPGENGAPGQMGPR	3|Oxidation|10|Oxidation|13|Deamidated|16|Oxidation|19|Oxidation	17-MET_220617_virginal_key_B.6085.6085.3 File:"17-MET_220617_virginal_key_B.raw", NativeID:"controllerType=0 controllerNumber=1 scan=6085"
GPPGPPGSPGEQGPSGASGPAGPR	3|Oxidation|6|Oxidation|9|Oxidation	17-MET_220617_virginal_key_B.14182.14182.2 File:"17-MET_220617_virginal_key_B.raw", NativeID:"controllerType=0 controllerNumber=1 scan=14182"
ETGPAGPPGAPGAPGAPGPVGPAGK	8|Oxidation|11|Oxidation|14|Oxidation|17|Oxidation	17-MET_220617_virginal_key_B.19268.19268.2 File:"17-MET_220617_virginal_key_B.raw", NativeID:"controllerType=0 controllerNumber=1 scan=19268"
GEPGPPGPAGFAGPPGADGQPGAK	3|Oxidation|6|Oxidation|15|Oxidation	17-MET_220617_virginal_key_B.24672.24672.2 File:"17-MET_220617_virginal_key_B.raw", NativeID:"controllerType=0 controllerNumber=1 scan=24672"
TGAAGPPGPTGPAGPPGFPGAVGAK	7|Oxidation|16|Oxidation|19|Oxidation	17-MET_220617_virginal_key_B.28424.28424.2 File:"17-MET_220617_virginal_key_B.raw", NativeID:"controllerType=0 controllerNumber=1 scan=28424"
GVPGPPGAVGPAGKDGEAGAQGPPG	3|Oxidation|6|Oxidation|24|Oxidation	17-MET_220617_virginal_key_B.19025.19025.2 File:"17-MET_220617_virginal_key_B.raw", NativeID:"controllerType=0 controllerNumber=1 scan=19025"
DAGAPGAPGSQGAPGLQGMPGER	5|Oxidation|8|Oxidation|14|Oxidation|19|Oxidation|20|Oxidation	17-MET_220617_virginal_key_B.15811.15811.2 File:"17-MET_220617_virginal_key_B.raw", NativeID:"controllerType=0 controllerNumber=1 scan=15811"
GSEGPQGVRGEPGPPGPAGAAGPAG	12|Oxidation|15|Oxidation	17-MET_220617_virginal_key_B.18701.18701.2 File:"17-MET_220617_virginal_key_B.raw", NativeID:"controllerType=0 controllerNumber=1 scan=18701"
GDRGETGPAGPPGAPGAPGAPGPVG	12|Oxidation|15|Oxidation|18|Oxidation|21|Oxidation	17-MET_220617_virginal_key_B.19104.19104.2 File:"17-MET_220617_virginal_key_B.raw", NativeID:"controllerType=0 controllerNumber=1 scan=19104"
GAPGDRGEPGPPGPAGFAGPPGAD	3|Oxidation|9|Oxidation|12|Oxidation|21|Oxidation	17-MET_220617_virginal_key_B.25361.25361.2 File:"17-MET_220617_virginal_key_B.raw", NativeID:"controllerType=0 controllerNumber=1 scan=25361"
GETGPAGPPGAPGAPGAPGPVGPAGK	9|Oxidation|12|Oxidation|15|Oxidation	17-MET_220617_virginal_key_B.21561.21561.2 File:"17-MET_220617_virginal_key_B.raw", NativeID:"controllerType=0 controllerNumber=1 scan=21561"
GNDGATGAAGPPGPTGPAGPPGFPGA	12|Oxidation|21|Oxidation|24|Oxidation	17-MET_220617_virginal_key_B.37280.37280.2 File:"17-MET_220617_virginal_key_B.raw", NativeID:"controllerType=0 controllerNumber=1 scan=37280"
ATGAAGPPGPTGPAGPPGFPGAVGAK	8|Oxidation|17|Oxidation|20|Oxidation	17-MET_220617_virginal_key_B.28506.28506.2 File:"17-MET_220617_virginal_key_B.raw", NativeID:"controllerType=0 controllerNumber=1 scan=28506"
GDAGAPGAPGSQGAPGLQGMPGER	6|Oxidation|9|Oxidation|15|Oxidation|20|Oxidation|21|Oxidation	17-MET_220617_virginal_key_B.15686.15686.2 File:"17-MET_220617_virginal_key_B.raw", NativeID:"controllerType=0 controllerNumber=1 scan=15686"
GAPGDRGEPGPPGPAGFAGPPGADG	3|Oxidation|9|Oxidation|12|Oxidation|21|Oxidation	17-MET_220617_virginal_key_B.25052.25052.2 File:"17-MET_220617_virginal_key_B.raw", NativeID:"controllerType=0 controllerNumber=1 scan=25052"
GFSGLQGPPGPPGSPGEQGPSGASG	9|Oxidation|12|Oxidation|15|Oxidation	17-MET_220617_virginal_key_B.33297.33297.2 File:"17-MET_220617_virginal_key_B.raw", NativeID:"controllerType=0 controllerNumber=1 scan=33297"
GFPGLPGPSGEPGKQGPSGASGER	6|Oxidation	17-MET_220617_virginal_key_B.23499.23499.3 File:"17-MET_220617_virginal_key_B.raw", NativeID:"controllerType=0 controllerNumber=1 scan=23499"
QGPPGPPGSPGEQGPSGASGPAGPR	4|Oxidation|7|Oxidation|10|Oxidation	17-MET_220617_virginal_key_B.15063.15063.3 File:"17-MET_220617_virginal_key_B.raw", NativeID:"controllerType=0 controllerNumber=1 scan=15063"
GATGAAGPPGPTGPAGPPGFPGAVGAK	9|Oxidation|18|Oxidation	17-MET_220617_virginal_key_B.31936.31936.2 File:"17-MET_220617_virginal_key_B.raw", NativeID:"controllerType=0 controllerNumber=1 scan=31936"
GSEGPQGVRGEPGPPGPAGAAGPAGN	12|Oxidation|15|Oxidation	17-MET_220617_virginal_key_B.18273.18273.2 File:"17-MET_220617_virginal_key_B.raw", NativeID:"controllerType=0 controllerNumber=1 scan=18273"
GNDGATGAAGPPGPTGPAGPPGFPGAV	12|Oxidation|21|Oxidation|24|Oxidation	17-MET_220617_virginal_key_B.41330.41330.2 File:"17-MET_220617_virginal_key_B.raw", NativeID:"controllerType=0 controllerNumber=1 scan=41330"
GEPGPPGPAGAAGPAGNPGADGQPGAK	3|Oxidation|6|Oxidation|18|Oxidation|23|Deamidated	17-MET_220617_virginal_key_B.16956.16956.2 File:"17-MET_220617_virginal_key_B.raw", NativeID:"controllerType=0 controllerNumber=1 scan=16956"
GPQGFQGPPGEPGEPGASGPMGPR	9|Oxidation|12|Oxidation|15|Oxidation|21|Oxidation	17-MET_220617_virginal_key_B.20722.20722.2 File:"17-MET_220617_virginal_key_B.raw", NativeID:"controllerType=0 controllerNumber=1 scan=20722"
GNDGATGAAGPPGPTGPAGPPGFPGAVG	12|Oxidation|21|Oxidation|24|Oxidation	17-MET_220617_virginal_key_B.39734.39734.2 File:"17-MET_220617_virginal_key_B.raw", NativeID:"controllerType=0 controllerNumber=1 scan=39734"
GPPGPPGKNGDDGEAGKPGRPGER	3|Oxidation|6|Oxidation|9|Deamidated|18|Oxidation|21|Oxidation	17-MET_220617_virginal_key_B.3787.3787.3 File:"17-MET_220617_virginal_key_B.raw", NativeID:"controllerType=0 controllerNumber=1 scan=3787"
DGATGAAGPPGPTGPAGPPGFPGAVGAK	10|Oxidation|19|Oxidation|22|Oxidation	17-MET_220617_virginal_key_B.36295.36295.2 File:"17-MET_220617_virginal_key_B.raw", NativeID:"controllerType=0 controllerNumber=1 scan=36295"
GPSGPQGPSGPPGPKGNSGEPGAPGSK	12|Oxidation|17|Deamidated|21|Oxidation|24|Oxidation	17-MET_220617_virginal_key_B.9953.9953.3 File:"17-MET_220617_virginal_key_B.raw", NativeID:"controllerType=0 controllerNumber=1 scan=9953"
PGPQGFQGPPGEPGEPGASGPMGPR	1|Oxidation|10|Oxidation|13|Oxidation|16|Oxidation|22|Oxidation	17-MET_220617_virginal_key_B.21992.21992.3 File:"17-MET_220617_virginal_key_B.raw", NativeID:"controllerType=0 controllerNumber=1 scan=21992"
GFSGLQGPPGPPGSPGEQGPSGASGPAG	9|Oxidation|12|Oxidation|15|Oxidation	17-MET_220617_virginal_key_B.35387.35387.2 File:"17-MET_220617_virginal_key_B.raw", NativeID:"controllerType=0 controllerNumber=1 scan=35387"
GDRGETGPAGPPGAPGAPGAPGPVGPAGK	12|Oxidation|21|Oxidation	17-MET_220617_virginal_key_B.19852.19852.3 File:"17-MET_220617_virginal_key_B.raw", NativeID:"controllerType=0 controllerNumber=1 scan=19852"
NDGATGAAGPPGPTGPAGPPGFPGAVGAK	11|Oxidation|20|Oxidation|23|Oxidation	17-MET_220617_virginal_key_B.30764.30764.2 File:"17-MET_220617_virginal_key_B.raw", NativeID:"controllerType=0 controllerNumber=1 scan=30764"
SGLQGPPGPPGSPGEQGPSGASGPAGPR	7|Oxidation|10|Oxidation|13|Oxidation	17-MET_220617_virginal_key_B.21272.21272.2 File:"17-MET_220617_virginal_key_B.raw", NativeID:"controllerType=0 controllerNumber=1 scan=21272"
GNDGATGAAGPPGPTGPAGPPGFPGAVGAK	12|Oxidation|21|Oxidation	17-MET_220617_virginal_key_B.33415.33415.2 File:"17-MET_220617_virginal_key_B.raw", NativeID:"controllerType=0 controllerNumber=1 scan=33415"
GFSGLQGPPGPPGSPGEQGPSGASGPAGPR	15|Oxidation	17-MET_220617_virginal_key_B.33036.33036.3 File:"17-MET_220617_virginal_key_B.raw", NativeID:"controllerType=0 controllerNumber=1 scan=33036"
GAPGDRGEPGPPGPAGFAGPPGADGQPGAK	3|Oxidation|9|Oxidation|12|Oxidation|21|Oxidation	17-MET_220617_virginal_key_B.20190.20190.3 File:"17-MET_220617_virginal_key_B.raw", NativeID:"controllerType=0 controllerNumber=1 scan=20190"
GVPGPPGAVGPAGKDGEAGAQGPPGPAGPAGER	3|Oxidation|6|Oxidation|24|Oxidation	17-MET_220617_virginal_key_B.20012.20012.3 File:"17-MET_220617_virginal_key_B.raw", NativeID:"controllerType=0 controllerNumber=1 scan=20012"
GSEGPQGVRGEPGPPGPAGAAGPAGNPGADGQPGAK	12|Oxidation|15|Oxidation|27|Oxidation	17-MET_220617_virginal_key_B.16733.16733.3 File:"17-MET_220617_virginal_key_B.raw", NativeID:"controllerType=0 controllerNumber=1 scan=16733"
GANGAPGNDGAKGDAGAPGAPGSQGAPGLQGMPGER	6|Oxidation|18|Oxidation|21|Oxidation|27|Oxidation|32|Oxidation|33|Oxidation	17-MET_220617_virginal_key_B.12195.12195.3 File:"17-MET_220617_virginal_key_B.raw", NativeID:"controllerType=0 controllerNumber=1 scan=12195"
VGPPGPSGNAGPPGPPGPVGK	4|Oxidation|13|Oxidation|16|Oxidation	17-MET_220617_virginal_key_B.18580.18580.2 File:"17-MET_220617_virginal_key_B.raw", NativeID:"controllerType=0 controllerNumber=1 scan=18580"
GPPGSAGAPGKDGLNGLPGPIGPPGPR	2|Oxidation|15|Deamidated|18|Oxidation|24|Oxidation|26|Oxidation	17-MET_220617_virginal_key_B.27916.27916.3 File:"17-MET_220617_virginal_key_B.raw", NativeID:"controllerType=0 controllerNumber=1 scan=27916"
~GSPGADGPAGAPGTPGPQGIAGQR	18|Deamidated	17-MET_220617_virginal_key_B.22736.22736.2 File:"17-MET_220617_virginal_key_B.raw", NativeID:"controllerType=0 controllerNumber=1 scan=22736"
~GPAGPQGPRGDK		17-MET_220617_virginal_key_B.3876.3876.2 File:"17-MET_220617_virginal_key_B.raw", NativeID:"controllerType=0 controllerNumber=1 scan=3876"
~GVQGPPGPAGP	6|Oxidation	17-MET_220617_virginal_key_B.18174.18174.2 File:"17-MET_220617_virginal_key_B.raw", NativeID:"controllerType=0 controllerNumber=1 scan=18174"
XP_058405384.1 collagen alpha-2(V) chain isoform X1 [Diceros bicornis minor]
GLTGNPGVQGPEGK	6|Oxidation	17-MET_220617_virginal_key_B.12883.12883.2 File:"17-MET_220617_virginal_key_B.raw", NativeID:"controllerType=0 controllerNumber=1 scan=12883"
TQGPPGATGFPGSAGR	2|Deamidated|5|Oxidation	17-MET_220617_virginal_key_B.25587.25587.2 File:"17-MET_220617_virginal_key_B.raw", NativeID:"controllerType=0 controllerNumber=1 scan=25587"
GTQGPPGATGFPGSAGR	6|Oxidation|12|Oxidation	17-MET_220617_virginal_key_B.15691.15691.2 File:"17-MET_220617_virginal_key_B.raw", NativeID:"controllerType=0 controllerNumber=1 scan=15691"
XP_058410625.1 collagen alpha-2(XI) chain isoform X1 [Diceros bicornis minor]
~PGAVGAPGK	1|Oxidation	17-MET_220617_virginal_key_B.5096.5096.2 File:"17-MET_220617_virginal_key_B.raw", NativeID:"controllerType=0 controllerNumber=1 scan=5096"
~PGPPGAPGK	1|Oxidation|4|Oxidation	17-MET_220617_virginal_key_B.4329.4329.2 File:"17-MET_220617_virginal_key_B.raw", NativeID:"controllerType=0 controllerNumber=1 scan=4329"
XP_058414385.1 collagen alpha-1(II) chain isoform X1 [Diceros bicornis minor]
~PQGLAGQR		17-MET_220617_virginal_key_B.6269.6269.2 File:"17-MET_220617_virginal_key_B.raw", NativeID:"controllerType=0 controllerNumber=1 scan=6269"
TGFPGAAGR	4|Oxidation	17-MET_220617_virginal_key_B.10158.10158.2 File:"17-MET_220617_virginal_key_B.raw", NativeID:"controllerType=0 controllerNumber=1 scan=10158"
VMGFPGPK	2|Oxidation|5|Oxidation	17-MET_220617_virginal_key_B.13682.13682.2 File:"17-MET_220617_virginal_key_B.raw", NativeID:"controllerType=0 controllerNumber=1 scan=13682"
GVMGFPGPK	3|Oxidation|6|Oxidation	17-MET_220617_virginal_key_B.18286.18286.2 File:"17-MET_220617_virginal_key_B.raw", NativeID:"controllerType=0 controllerNumber=1 scan=18286"
~GPAGPQGAPGP		17-MET_220617_virginal_key_B.13531.13531.2 File:"17-MET_220617_virginal_key_B.raw", NativeID:"controllerType=0 controllerNumber=1 scan=13531"
~GPQGPSGAPGP		17-MET_220617_virginal_key_B.13531.13531.2 File:"17-MET_220617_virginal_key_B.raw", NativeID:"controllerType=0 controllerNumber=1 scan=13531"
GLTGPIGPPGP	9|Oxidation	17-MET_220617_virginal_key_B.36222.36222.2 File:"17-MET_220617_virginal_key_B.raw", NativeID:"controllerType=0 controllerNumber=1 scan=36222"
~PGPQGLAGQR		17-MET_220617_virginal_key_B.10109.10109.2 File:"17-MET_220617_virginal_key_B.raw", NativeID:"controllerType=0 controllerNumber=1 scan=10109"
PPGPAGPAGER	2|Oxidation	17-MET_220617_virginal_key_B.7326.7326.2 File:"17-MET_220617_virginal_key_B.raw", NativeID:"controllerType=0 controllerNumber=1 scan=7326"
GLTGPIGPPGPA	9|Oxidation	17-MET_220617_virginal_key_B.35269.35269.2 File:"17-MET_220617_virginal_key_B.raw", NativeID:"controllerType=0 controllerNumber=1 scan=35269"
PGATGFPGAAGR	1|Oxidation|7|Oxidation	17-MET_220617_virginal_key_B.12087.12087.2 File:"17-MET_220617_virginal_key_B.raw", NativeID:"controllerType=0 controllerNumber=1 scan=12087"
GLTGPIGPPGPAGA	9|Oxidation	17-MET_220617_virginal_key_B.36593.36593.2 File:"17-MET_220617_virginal_key_B.raw", NativeID:"controllerType=0 controllerNumber=1 scan=36593"
GPPGATGFPGAAGR	3|Oxidation|9|Oxidation	17-MET_220617_virginal_key_B.14896.14896.2 File:"17-MET_220617_virginal_key_B.raw", NativeID:"controllerType=0 controllerNumber=1 scan=14896"
FAGPPGADGQPGAK	5|Oxidation	17-MET_220617_virginal_key_B.13566.13566.2 File:"17-MET_220617_virginal_key_B.raw", NativeID:"controllerType=0 controllerNumber=1 scan=13566"
GPAGFAGPPGADGQPGAK	9|Oxidation	17-MET_220617_virginal_key_B.19269.19269.2 File:"17-MET_220617_virginal_key_B.raw", NativeID:"controllerType=0 controllerNumber=1 scan=19269"
PGPAGFAGPPGADGQPGAK	1|Oxidation|10|Oxidation	17-MET_220617_virginal_key_B.20754.20754.2 File:"17-MET_220617_virginal_key_B.raw", NativeID:"controllerType=0 controllerNumber=1 scan=20754"
DGPPGPQGLAGQR	3|Oxidation	17-MET_220617_virginal_key_B.22594.22594.2 File:"17-MET_220617_virginal_key_B.raw", NativeID:"controllerType=0 controllerNumber=1 scan=22594"
XP_058381673.1 collagen alpha-2(I) chain [Diceros bicornis minor]
TGFPGAAGR	4|Oxidation	17-MET_220617_virginal_key_B.10158.10158.2 File:"17-MET_220617_virginal_key_B.raw", NativeID:"controllerType=0 controllerNumber=1 scan=10158"
PGATGFPGAAGR	1|Oxidation|7|Oxidation	17-MET_220617_virginal_key_B.12087.12087.2 File:"17-MET_220617_virginal_key_B.raw", NativeID:"controllerType=0 controllerNumber=1 scan=12087"
GPPGATGFPGAAGR	3|Oxidation|9|Oxidation	17-MET_220617_virginal_key_B.14896.14896.2 File:"17-MET_220617_virginal_key_B.raw", NativeID:"controllerType=0 controllerNumber=1 scan=14896"
GVVGPQGAR		17-MET_220617_virginal_key_B.8519.8519.2 File:"17-MET_220617_virginal_key_B.raw", NativeID:"controllerType=0 controllerNumber=1 scan=8519"
AGPAGPAGPR		17-MET_220617_virginal_key_B.7263.7263.2 File:"17-MET_220617_virginal_key_B.raw", NativeID:"controllerType=0 controllerNumber=1 scan=7263"
VGAPGPAGAR		17-MET_220617_virginal_key_B.8456.8456.2 File:"17-MET_220617_virginal_key_B.raw", NativeID:"controllerType=0 controllerNumber=1 scan=8456"
PGPAGPAGPR		17-MET_220617_virginal_key_B.8236.8236.2 File:"17-MET_220617_virginal_key_B.raw", NativeID:"controllerType=0 controllerNumber=1 scan=8236"
VGAPGPAGARG	4|Oxidation	17-MET_220617_virginal_key_B.6429.6429.2 File:"17-MET_220617_virginal_key_B.raw", NativeID:"controllerType=0 controllerNumber=1 scan=6429"
PAGPAGPAGPR		17-MET_220617_virginal_key_B.8800.8800.2 File:"17-MET_220617_virginal_key_B.raw", NativeID:"controllerType=0 controllerNumber=1 scan=8800"
PGNIGFPGPK	1|Oxidation|9|Oxidation	17-MET_220617_virginal_key_B.17967.17967.2 File:"17-MET_220617_virginal_key_B.raw", NativeID:"controllerType=0 controllerNumber=1 scan=17967"
GSDGSVGPVGPAG		17-MET_220617_virginal_key_B.22777.22777.2 File:"17-MET_220617_virginal_key_B.raw", NativeID:"controllerType=0 controllerNumber=1 scan=22777"
GEVGPAGPNGFA	9|Deamidated	17-MET_220617_virginal_key_B.34465.34465.2 File:"17-MET_220617_virginal_key_B.raw", NativeID:"controllerType=0 controllerNumber=1 scan=34465"
GPRGDQGPVGR		17-MET_220617_virginal_key_B.4637.4637.2 File:"17-MET_220617_virginal_key_B.raw", NativeID:"controllerType=0 controllerNumber=1 scan=4637"
DGQPGHKGER	4|Oxidation	17-MET_220617_virginal_key_B.2530.2530.2 File:"17-MET_220617_virginal_key_B.raw", NativeID:"controllerType=0 controllerNumber=1 scan=2530"
GEPGQTGPAGAR	3|Oxidation	17-MET_220617_virginal_key_B.4906.4906.2 File:"17-MET_220617_virginal_key_B.raw", NativeID:"controllerType=0 controllerNumber=1 scan=4906"
GPSGPSGLPGER	9|Oxidation	17-MET_220617_virginal_key_B.12273.12273.2 File:"17-MET_220617_virginal_key_B.raw", NativeID:"controllerType=0 controllerNumber=1 scan=12273"
VGNPGPAGPAGPR	4|Oxidation	17-MET_220617_virginal_key_B.9460.9460.2 File:"17-MET_220617_virginal_key_B.raw", NativeID:"controllerType=0 controllerNumber=1 scan=9460"
DGNPGNDGPPGR	10|Oxidation	17-MET_220617_virginal_key_B.4982.4982.2 File:"17-MET_220617_virginal_key_B.raw", NativeID:"controllerType=0 controllerNumber=1 scan=4982"
PGPLGIAGPPGAR	1|Oxidation|10|Oxidation	17-MET_220617_virginal_key_B.24684.24684.2 File:"17-MET_220617_virginal_key_B.raw", NativeID:"controllerType=0 controllerNumber=1 scan=24684"
AGPSGPSGLPGER	10|Oxidation	17-MET_220617_virginal_key_B.13547.13547.2 File:"17-MET_220617_virginal_key_B.raw", NativeID:"controllerType=0 controllerNumber=1 scan=13547"
GEPGNIGFPGPK	3|Oxidation|9|Oxidation	17-MET_220617_virginal_key_B.20185.20185.2 File:"17-MET_220617_virginal_key_B.raw", NativeID:"controllerType=0 controllerNumber=1 scan=20185"
EAGPAGPAGPAGPR		17-MET_220617_virginal_key_B.12574.12574.2 File:"17-MET_220617_virginal_key_B.raw", NativeID:"controllerType=0 controllerNumber=1 scan=12574"
PGEPGQTGPAGAR	1|Oxidation|4|Oxidation	17-MET_220617_virginal_key_B.5360.5360.2 File:"17-MET_220617_virginal_key_B.raw", NativeID:"controllerType=0 controllerNumber=1 scan=5360"
GPPGASGAPGPQGF	3|Oxidation|9|Oxidation	17-MET_220617_virginal_key_B.24713.24713.2 File:"17-MET_220617_virginal_key_B.raw", NativeID:"controllerType=0 controllerNumber=1 scan=24713"
PVGNPGPAGPAGPR	5|Oxidation	17-MET_220617_virginal_key_B.10902.10902.2 File:"17-MET_220617_virginal_key_B.raw", NativeID:"controllerType=0 controllerNumber=1 scan=10902"
GEAGPAGPAGPAGPR		17-MET_220617_virginal_key_B.12655.12655.2 File:"17-MET_220617_virginal_key_B.raw", NativeID:"controllerType=0 controllerNumber=1 scan=12655"
GSDGSVGPVGPAGPI		17-MET_220617_virginal_key_B.40219.40219.2 File:"17-MET_220617_virginal_key_B.raw", NativeID:"controllerType=0 controllerNumber=1 scan=40219"
GLVGEPGPAGSKGE	6|Oxidation	17-MET_220617_virginal_key_B.13418.13418.2 File:"17-MET_220617_virginal_key_B.raw", NativeID:"controllerType=0 controllerNumber=1 scan=13418"
GFAGPAGAAGQPGAK	12|Oxidation	17-MET_220617_virginal_key_B.13029.13029.2 File:"17-MET_220617_virginal_key_B.raw", NativeID:"controllerType=0 controllerNumber=1 scan=13029"
GGPPGATGFPGAAGR	10|Oxidation	17-MET_220617_virginal_key_B.18230.18230.2 File:"17-MET_220617_virginal_key_B.raw", NativeID:"controllerType=0 controllerNumber=1 scan=18230"
GEVGPAGPNGFAGPA	9|Deamidated	17-MET_220617_virginal_key_B.37849.37849.2 File:"17-MET_220617_virginal_key_B.raw", NativeID:"controllerType=0 controllerNumber=1 scan=37849"
TAGPSGPSGLPGER	11|Oxidation	17-MET_220617_virginal_key_B.14562.14562.2 File:"17-MET_220617_virginal_key_B.raw", NativeID:"controllerType=0 controllerNumber=1 scan=14562"
LPGVAGAPGLPGPR	2|Oxidation|8|Oxidation|13|Oxidation	17-MET_220617_virginal_key_B.25323.25323.2 File:"17-MET_220617_virginal_key_B.raw", NativeID:"controllerType=0 controllerNumber=1 scan=25323"
GPVGNPGPAGPAGPR	6|Oxidation	17-MET_220617_virginal_key_B.12648.12648.2 File:"17-MET_220617_virginal_key_B.raw", NativeID:"controllerType=0 controllerNumber=1 scan=12648"
EPGPLGIAGPPGAR	2|Oxidation|11|Oxidation	17-MET_220617_virginal_key_B.27053.27053.2 File:"17-MET_220617_virginal_key_B.raw", NativeID:"controllerType=0 controllerNumber=1 scan=27053"
GSDGSVGPVGPAGPIG		17-MET_220617_virginal_key_B.38308.38308.2 File:"17-MET_220617_virginal_key_B.raw", NativeID:"controllerType=0 controllerNumber=1 scan=38308"
EPGEPGQTGPAGAR	2|Oxidation|5|Oxidation	17-MET_220617_virginal_key_B.6293.6293.2 File:"17-MET_220617_virginal_key_B.raw", NativeID:"controllerType=0 controllerNumber=1 scan=6293"
GEVGPAGPNGFAGPAG	9|Deamidated	17-MET_220617_virginal_key_B.37695.37695.2 File:"17-MET_220617_virginal_key_B.raw", NativeID:"controllerType=0 controllerNumber=1 scan=37695"
GTAGPSGPSGLPGER	12|Oxidation	17-MET_220617_virginal_key_B.14708.14708.2 File:"17-MET_220617_virginal_key_B.raw", NativeID:"controllerType=0 controllerNumber=1 scan=14708"
GPPGASGAPGPQGFQ	2|Oxidation|9|Oxidation	17-MET_220617_virginal_key_B.21526.21526.2 File:"17-MET_220617_virginal_key_B.raw", NativeID:"controllerType=0 controllerNumber=1 scan=21526"
GLPGVAGAPGLPGPR	3|Oxidation|9|Oxidation|12|Oxidation	17-MET_220617_virginal_key_B.27416.27416.2 File:"17-MET_220617_virginal_key_B.raw", NativeID:"controllerType=0 controllerNumber=1 scan=27416"
GSQGSQGPAGPPGPPG	12|Oxidation|15|Oxidation	17-MET_220617_virginal_key_B.12238.12238.2 File:"17-MET_220617_virginal_key_B.raw", NativeID:"controllerType=0 controllerNumber=1 scan=12238"
GSPGERGEVGPAGPN	3|Oxidation	17-MET_220617_virginal_key_B.9952.9952.2 File:"17-MET_220617_virginal_key_B.raw", NativeID:"controllerType=0 controllerNumber=1 scan=9952"
GSDGSVGPVGPAGPIGS		17-MET_220617_virginal_key_B.37775.37775.2 File:"17-MET_220617_virginal_key_B.raw", NativeID:"controllerType=0 controllerNumber=1 scan=37775"
GEPGEPGQTGPAGAR	3|Oxidation|6|Oxidation	17-MET_220617_virginal_key_B.6433.6433.2 File:"17-MET_220617_virginal_key_B.raw", NativeID:"controllerType=0 controllerNumber=1 scan=6433"
GPPGASGAPGPQGFQG	3|Oxidation|9|Oxidation	17-MET_220617_virginal_key_B.22096.22096.2 File:"17-MET_220617_virginal_key_B.raw", NativeID:"controllerType=0 controllerNumber=1 scan=22096"
GLVGEPGPAGSKGESG	6|Oxidation	17-MET_220617_virginal_key_B.12986.12986.2 File:"17-MET_220617_virginal_key_B.raw", NativeID:"controllerType=0 controllerNumber=1 scan=12986"
DGGPPGATGFPGAAGR	5|Oxidation|11|Oxidation	17-MET_220617_virginal_key_B.20453.20453.2 File:"17-MET_220617_virginal_key_B.raw", NativeID:"controllerType=0 controllerNumber=1 scan=20453"
GDGGPPGATGFPGAAGR	12|Oxidation	17-MET_220617_virginal_key_B.20342.20342.2 File:"17-MET_220617_virginal_key_B.raw", NativeID:"controllerType=0 controllerNumber=1 scan=20342"
PGTAGPSGPSGLPGER	1|Oxidation|13|Oxidation	17-MET_220617_virginal_key_B.15242.15242.2 File:"17-MET_220617_virginal_key_B.raw", NativeID:"controllerType=0 controllerNumber=1 scan=15242"
GEVGPAGPNGFAGPAGAA	9|Deamidated	17-MET_220617_virginal_key_B.39019.39019.2 File:"17-MET_220617_virginal_key_B.raw", NativeID:"controllerType=0 controllerNumber=1 scan=39019"
GPPGASGAPGPQGFQGP	2|Oxidation|9|Oxidation	17-MET_220617_virginal_key_B.27613.27613.2 File:"17-MET_220617_virginal_key_B.raw", NativeID:"controllerType=0 controllerNumber=1 scan=27613"
GEVGLPGLSGPVGPPGN	6|Oxidation|15|Oxidation	17-MET_220617_virginal_key_B.46424.46424.2 File:"17-MET_220617_virginal_key_B.raw", NativeID:"controllerType=0 controllerNumber=1 scan=46424"
GSDGSVGPVGPAGPIGSAG		17-MET_220617_virginal_key_B.37923.37923.2 File:"17-MET_220617_virginal_key_B.raw", NativeID:"controllerType=0 controllerNumber=1 scan=37923"
APGTAGPSGPSGLPGER	2|Oxidation|14|Oxidation	17-MET_220617_virginal_key_B.15643.15643.2 File:"17-MET_220617_virginal_key_B.raw", NativeID:"controllerType=0 controllerNumber=1 scan=15643"
GEVGPAGPNGFAGPAGAAG	9|Deamidated	17-MET_220617_virginal_key_B.38466.38466.2 File:"17-MET_220617_virginal_key_B.raw", NativeID:"controllerType=0 controllerNumber=1 scan=38466"
ELGPVGNPGPAGPAGPR	8|Oxidation	17-MET_220617_virginal_key_B.23118.23118.2 File:"17-MET_220617_virginal_key_B.raw", NativeID:"controllerType=0 controllerNumber=1 scan=23118"
GAAGLPGVAGAPGLPGPR	6|Oxidation|12|Oxidation|17|Oxidation	17-MET_220617_virginal_key_B.29447.29447.2 File:"17-MET_220617_virginal_key_B.raw", NativeID:"controllerType=0 controllerNumber=1 scan=29447"
GAPGTAGPSGPSGLPGER	3|Oxidation|15|Oxidation	17-MET_220617_virginal_key_B.16302.16302.2 File:"17-MET_220617_virginal_key_B.raw", NativeID:"controllerType=0 controllerNumber=1 scan=16302"
GELGPVGNPGPAGPAGPR		17-MET_220617_virginal_key_B.26301.26301.2 File:"17-MET_220617_virginal_key_B.raw", NativeID:"controllerType=0 controllerNumber=1 scan=26301"
GPIGSAGPPGFPGAPGPK	9|Oxidation|12|Oxidation|17|Oxidation	17-MET_220617_virginal_key_B.26043.26043.2 File:"17-MET_220617_virginal_key_B.raw", NativeID:"controllerType=0 controllerNumber=1 scan=26043"
RGDGGPPGATGFPGAAGR	7|Oxidation|13|Oxidation	17-MET_220617_virginal_key_B.12597.12597.3 File:"17-MET_220617_virginal_key_B.raw", NativeID:"controllerType=0 controllerNumber=1 scan=12597"
GSDGSVGPVGPAGPIGSAGP		17-MET_220617_virginal_key_B.44484.44484.2 File:"17-MET_220617_virginal_key_B.raw", NativeID:"controllerType=0 controllerNumber=1 scan=44484"
GSQGSQGPAGPPGPPGPPG	12|Oxidation|15|Oxidation|18|Oxidation	17-MET_220617_virginal_key_B.16231.16231.2 File:"17-MET_220617_virginal_key_B.raw", NativeID:"controllerType=0 controllerNumber=1 scan=16231"
GSPGERGEVGPAGPNGFA	3|Oxidation	17-MET_220617_virginal_key_B.21600.21600.2 File:"17-MET_220617_virginal_key_B.raw", NativeID:"controllerType=0 controllerNumber=1 scan=21600"
GEVGPAGPNGFAGPAGAAGQ	9|Deamidated	17-MET_220617_virginal_key_B.38419.38419.2 File:"17-MET_220617_virginal_key_B.raw", NativeID:"controllerType=0 controllerNumber=1 scan=38419"
GEVGLPGLSGPVGPPGNPG	6|Oxidation|15|Oxidation|18|Oxidation	17-MET_220617_virginal_key_B.44561.44561.2 File:"17-MET_220617_virginal_key_B.raw", NativeID:"controllerType=0 controllerNumber=1 scan=44561"
SRGDGGPPGATGFPGAAGR	8|Oxidation|14|Oxidation	17-MET_220617_virginal_key_B.19031.19031.2 File:"17-MET_220617_virginal_key_B.raw", NativeID:"controllerType=0 controllerNumber=1 scan=19031"
GSQGSQGPAGPPGPPGPPGP	6|Deamidated|12|Oxidation|15|Oxidation|20|Oxidation	17-MET_220617_virginal_key_B.22071.22071.2 File:"17-MET_220617_virginal_key_B.raw", NativeID:"controllerType=0 controllerNumber=1 scan=22071"
GSDGSVGPVGPAGPIGSAGPP	21|Oxidation	17-MET_220617_virginal_key_B.39699.39699.2 File:"17-MET_220617_virginal_key_B.raw", NativeID:"controllerType=0 controllerNumber=1 scan=39699"
GSDGSVGPVGPAGPIGSAGPPG	21|Oxidation	17-MET_220617_virginal_key_B.41413.41413.2 File:"17-MET_220617_virginal_key_B.raw", NativeID:"controllerType=0 controllerNumber=1 scan=41413"
GSPGERGEVGPAGPNGFAGP	3|Oxidation|15|Deamidated	17-MET_220617_virginal_key_B.27881.27881.2 File:"17-MET_220617_virginal_key_B.raw", NativeID:"controllerType=0 controllerNumber=1 scan=27881"
AGSRGDGGPPGATGFPGAAGR	10|Oxidation|16|Oxidation	17-MET_220617_virginal_key_B.12759.12759.3 File:"17-MET_220617_virginal_key_B.raw", NativeID:"controllerType=0 controllerNumber=1 scan=12759"
GEVGPAGPNGFAGPAGAAGQPG	9|Deamidated|21|Oxidation	17-MET_220617_virginal_key_B.36289.36289.2 File:"17-MET_220617_virginal_key_B.raw", NativeID:"controllerType=0 controllerNumber=1 scan=36289"
GEVGLPGLSGPVGPPGNPGAN	6|Oxidation|15|Oxidation|18|Oxidation	17-MET_220617_virginal_key_B.44837.44837.2 File:"17-MET_220617_virginal_key_B.raw", NativeID:"controllerType=0 controllerNumber=1 scan=44837"
GSPGERGEVGPAGPNGFAGPA	3|Oxidation|15|Deamidated	17-MET_220617_virginal_key_B.27546.27546.2 File:"17-MET_220617_virginal_key_B.raw", NativeID:"controllerType=0 controllerNumber=1 scan=27546"
GSQGSQGPAGPPGPPGPPGPPG	12|Oxidation|15|Oxidation|18|Oxidation|21|Oxidation	17-MET_220617_virginal_key_B.19570.19570.2 File:"17-MET_220617_virginal_key_B.raw", NativeID:"controllerType=0 controllerNumber=1 scan=19570"
PAGSRGDGGPPGATGFPGAAGR	11|Oxidation|17|Oxidation	17-MET_220617_virginal_key_B.13426.13426.3 File:"17-MET_220617_virginal_key_B.raw", NativeID:"controllerType=0 controllerNumber=1 scan=13426"
GEVGLPGLSGPVGPPGNPGANG	6|Oxidation|15|Oxidation|18|Oxidation	17-MET_220617_virginal_key_B.45094.45094.2 File:"17-MET_220617_virginal_key_B.raw", NativeID:"controllerType=0 controllerNumber=1 scan=45094"
GSDGSVGPVGPAGPIGSAGPPGF	21|Oxidation	17-MET_220617_virginal_key_B.51597.51597.2 File:"17-MET_220617_virginal_key_B.raw", NativeID:"controllerType=0 controllerNumber=1 scan=51597"
PAGANGDRGEAGPAGPAGPAGPR	5|Deamidated	17-MET_220617_virginal_key_B.13832.13832.3 File:"17-MET_220617_virginal_key_B.raw", NativeID:"controllerType=0 controllerNumber=1 scan=13832"
GSPGERGEVGPAGPNGFAGPAGA	3|Oxidation	17-MET_220617_virginal_key_B.26976.26976.2 File:"17-MET_220617_virginal_key_B.raw", NativeID:"controllerType=0 controllerNumber=1 scan=26976"
GEVGPAGPNGFAGPAGAAGQPGAK	21|Oxidation	17-MET_220617_virginal_key_B.25914.25914.2 File:"17-MET_220617_virginal_key_B.raw", NativeID:"controllerType=0 controllerNumber=1 scan=25914"
GPAGANGDRGEAGPAGPAGPAGPR	6|Deamidated	17-MET_220617_virginal_key_B.14634.14634.3 File:"17-MET_220617_virginal_key_B.raw", NativeID:"controllerType=0 controllerNumber=1 scan=14634"
GSPGERGEVGPAGPNGFAGPAGAA	3|Oxidation|15|Deamidated	17-MET_220617_virginal_key_B.29436.29436.2 File:"17-MET_220617_virginal_key_B.raw", NativeID:"controllerType=0 controllerNumber=1 scan=29436"
GSQGSQGPAGPPGPPGPPGPPGPS	12|Oxidation|15|Oxidation|18|Oxidation|23|Oxidation	17-MET_220617_virginal_key_B.22227.22227.2 File:"17-MET_220617_virginal_key_B.raw", NativeID:"controllerType=0 controllerNumber=1 scan=22227"
PGPAGSRGDGGPPGATGFPGAAGR	1|Oxidation|13|Oxidation|19|Oxidation	17-MET_220617_virginal_key_B.15056.15056.3 File:"17-MET_220617_virginal_key_B.raw", NativeID:"controllerType=0 controllerNumber=1 scan=15056"
GSQGSQGPAGPPGPPGPPGPPGPSG	6|Deamidated|12|Oxidation|15|Oxidation|18|Oxidation|21|Oxidation	17-MET_220617_virginal_key_B.23173.23173.2 File:"17-MET_220617_virginal_key_B.raw", NativeID:"controllerType=0 controllerNumber=1 scan=23173"
PGPAGANGDRGEAGPAGPAGPAGPR	1|Oxidation|7|Deamidated	17-MET_220617_virginal_key_B.15623.15623.3 File:"17-MET_220617_virginal_key_B.raw", NativeID:"controllerType=0 controllerNumber=1 scan=15623"
GSQGSQGPAGPPGPPGPPGPPGPSGG	12|Oxidation|15|Oxidation|18|Oxidation|21|Oxidation	17-MET_220617_virginal_key_B.22023.22023.2 File:"17-MET_220617_virginal_key_B.raw", NativeID:"controllerType=0 controllerNumber=1 scan=22023"
GPPGPAGSRGDGGPPGATGFPGAAGR	3|Oxidation|15|Oxidation|21|Oxidation	17-MET_220617_virginal_key_B.16475.16475.3 File:"17-MET_220617_virginal_key_B.raw", NativeID:"controllerType=0 controllerNumber=1 scan=16475"
GSQGSQGPAGPPGPPGPPGPPGPSGGG	12|Oxidation|15|Oxidation|18|Oxidation|21|Oxidation	17-MET_220617_virginal_key_B.21876.21876.3 File:"17-MET_220617_virginal_key_B.raw", NativeID:"controllerType=0 controllerNumber=1 scan=21876"
GSPGERGEVGPAGPNGFAGPAGAAGQ	3|Oxidation|15|Deamidated	17-MET_220617_virginal_key_B.29170.29170.2 File:"17-MET_220617_virginal_key_B.raw", NativeID:"controllerType=0 controllerNumber=1 scan=29170"
GAPGPAGANGDRGEAGPAGPAGPAGPR	3|Oxidation|9|Deamidated	17-MET_220617_virginal_key_B.16189.16189.3 File:"17-MET_220617_virginal_key_B.raw", NativeID:"controllerType=0 controllerNumber=1 scan=16189"
GEVGPAGPNGFAGPAGAAGQPGAKGER	20|Deamidated|21|Oxidation	17-MET_220617_virginal_key_B.21401.21401.3 File:"17-MET_220617_virginal_key_B.raw", NativeID:"controllerType=0 controllerNumber=1 scan=21401"
GSDGSVGPVGPAGPIGSAGPPGFPGAPGPK	21|Oxidation|29|Oxidation	17-MET_220617_virginal_key_B.43852.43852.2 File:"17-MET_220617_virginal_key_B.raw", NativeID:"controllerType=0 controllerNumber=1 scan=43852"
GSPGERGEVGPAGPNGFAGPAGAAGQPGAK	11|Oxidation|15|Deamidated|27|Oxidation	17-MET_220617_virginal_key_B.22625.22625.3 File:"17-MET_220617_virginal_key_B.raw", NativeID:"controllerType=0 controllerNumber=1 scan=22625"
GLPGEFGLPGPAGPR	3|Oxidation|9|Oxidation	17-MET_220617_virginal_key_B.34313.34313.2 File:"17-MET_220617_virginal_key_B.raw", NativeID:"controllerType=0 controllerNumber=1 scan=34313"
TGPPGPSGITGPPGPPGAAGK	4|Oxidation|13|Oxidation|16|Oxidation	17-MET_220617_virginal_key_B.20337.20337.2 File:"17-MET_220617_virginal_key_B.raw", NativeID:"controllerType=0 controllerNumber=1 scan=20337"
GPPGASGAPGPQGFQGPAGEPGEPGQTGPAGAR	9|Oxidation|21|Oxidation|24|Oxidation	17-MET_220617_virginal_key_B.24447.24447.3 File:"17-MET_220617_virginal_key_B.raw", NativeID:"controllerType=0 controllerNumber=1 scan=24447"
XP_058414386.1 collagen alpha-1(II) chain isoform X2 [Diceros bicornis minor]
~PQGLAGQR		17-MET_220617_virginal_key_B.6269.6269.2 File:"17-MET_220617_virginal_key_B.raw", NativeID:"controllerType=0 controllerNumber=1 scan=6269"
TGFPGAAGR	4|Oxidation	17-MET_220617_virginal_key_B.10158.10158.2 File:"17-MET_220617_virginal_key_B.raw", NativeID:"controllerType=0 controllerNumber=1 scan=10158"
VMGFPGPK	2|Oxidation|5|Oxidation	17-MET_220617_virginal_key_B.13682.13682.2 File:"17-MET_220617_virginal_key_B.raw", NativeID:"controllerType=0 controllerNumber=1 scan=13682"
GVMGFPGPK	3|Oxidation|6|Oxidation	17-MET_220617_virginal_key_B.18286.18286.2 File:"17-MET_220617_virginal_key_B.raw", NativeID:"controllerType=0 controllerNumber=1 scan=18286"
~GPAGPQGAPGP		17-MET_220617_virginal_key_B.13531.13531.2 File:"17-MET_220617_virginal_key_B.raw", NativeID:"controllerType=0 controllerNumber=1 scan=13531"
~GPQGPSGAPGP		17-MET_220617_virginal_key_B.13531.13531.2 File:"17-MET_220617_virginal_key_B.raw", NativeID:"controllerType=0 controllerNumber=1 scan=13531"
GLTGPIGPPGP	9|Oxidation	17-MET_220617_virginal_key_B.36222.36222.2 File:"17-MET_220617_virginal_key_B.raw", NativeID:"controllerType=0 controllerNumber=1 scan=36222"
~PGPQGLAGQR		17-MET_220617_virginal_key_B.10109.10109.2 File:"17-MET_220617_virginal_key_B.raw", NativeID:"controllerType=0 controllerNumber=1 scan=10109"
PPGPAGPAGER	2|Oxidation	17-MET_220617_virginal_key_B.7326.7326.2 File:"17-MET_220617_virginal_key_B.raw", NativeID:"controllerType=0 controllerNumber=1 scan=7326"
GLTGPIGPPGPA	9|Oxidation	17-MET_220617_virginal_key_B.35269.35269.2 File:"17-MET_220617_virginal_key_B.raw", NativeID:"controllerType=0 controllerNumber=1 scan=35269"
PGATGFPGAAGR	1|Oxidation|7|Oxidation	17-MET_220617_virginal_key_B.12087.12087.2 File:"17-MET_220617_virginal_key_B.raw", NativeID:"controllerType=0 controllerNumber=1 scan=12087"
GLTGPIGPPGPAGA	9|Oxidation	17-MET_220617_virginal_key_B.36593.36593.2 File:"17-MET_220617_virginal_key_B.raw", NativeID:"controllerType=0 controllerNumber=1 scan=36593"
GPPGATGFPGAAGR	3|Oxidation|9|Oxidation	17-MET_220617_virginal_key_B.14896.14896.2 File:"17-MET_220617_virginal_key_B.raw", NativeID:"controllerType=0 controllerNumber=1 scan=14896"
FAGPPGADGQPGAK	5|Oxidation	17-MET_220617_virginal_key_B.13566.13566.2 File:"17-MET_220617_virginal_key_B.raw", NativeID:"controllerType=0 controllerNumber=1 scan=13566"
GPAGFAGPPGADGQPGAK	9|Oxidation	17-MET_220617_virginal_key_B.19269.19269.2 File:"17-MET_220617_virginal_key_B.raw", NativeID:"controllerType=0 controllerNumber=1 scan=19269"
PGPAGFAGPPGADGQPGAK	1|Oxidation|10|Oxidation	17-MET_220617_virginal_key_B.20754.20754.2 File:"17-MET_220617_virginal_key_B.raw", NativeID:"controllerType=0 controllerNumber=1 scan=20754"
DGPPGPQGLAGQR	3|Oxidation	17-MET_220617_virginal_key_B.22594.22594.2 File:"17-MET_220617_virginal_key_B.raw", NativeID:"controllerType=0 controllerNumber=1 scan=22594"
Taxonomic match: Rousettus aegyptiacus Average Score= [0.51829606]
Containing these species:Rousettus aegyptiacus
XP_015984270.2 collagen alpha-1(V) chain isoform X1 [Rousettus aegyptiacus]
GPAGPMGLTGR	6|Oxidation	17-MET_220617_virginal_key_B.13230.13230.2 File:"17-MET_220617_virginal_key_B.raw", NativeID:"controllerType=0 controllerNumber=1 scan=13230"
LLLLLLL		17-MET_220617_virginal_key_B.42709.42709.2 File:"17-MET_220617_virginal_key_B.raw", NativeID:"controllerType=0 controllerNumber=1 scan=42709"
XP_015980006.2 collagen alpha-1(II) chain isoform X1 [Rousettus aegyptiacus]
~PQGLAGQR		17-MET_220617_virginal_key_B.6269.6269.2 File:"17-MET_220617_virginal_key_B.raw", NativeID:"controllerType=0 controllerNumber=1 scan=6269"
TGFPGAAGR	4|Oxidation	17-MET_220617_virginal_key_B.10158.10158.2 File:"17-MET_220617_virginal_key_B.raw", NativeID:"controllerType=0 controllerNumber=1 scan=10158"
VMGFPGPK	2|Oxidation|5|Oxidation	17-MET_220617_virginal_key_B.13682.13682.2 File:"17-MET_220617_virginal_key_B.raw", NativeID:"controllerType=0 controllerNumber=1 scan=13682"
GVMGFPGPK	3|Oxidation|6|Oxidation	17-MET_220617_virginal_key_B.18286.18286.2 File:"17-MET_220617_virginal_key_B.raw", NativeID:"controllerType=0 controllerNumber=1 scan=18286"
~GPAGPQGAPGP		17-MET_220617_virginal_key_B.13531.13531.2 File:"17-MET_220617_virginal_key_B.raw", NativeID:"controllerType=0 controllerNumber=1 scan=13531"
~GPQGPSGAPGP		17-MET_220617_virginal_key_B.13531.13531.2 File:"17-MET_220617_virginal_key_B.raw", NativeID:"controllerType=0 controllerNumber=1 scan=13531"
GLTGPIGPPGP	9|Oxidation	17-MET_220617_virginal_key_B.36222.36222.2 File:"17-MET_220617_virginal_key_B.raw", NativeID:"controllerType=0 controllerNumber=1 scan=36222"
~PGPQGLAGQR		17-MET_220617_virginal_key_B.10109.10109.2 File:"17-MET_220617_virginal_key_B.raw", NativeID:"controllerType=0 controllerNumber=1 scan=10109"
PPGPAGPAGER	2|Oxidation	17-MET_220617_virginal_key_B.7326.7326.2 File:"17-MET_220617_virginal_key_B.raw", NativeID:"controllerType=0 controllerNumber=1 scan=7326"
GLTGPIGPPGPA	9|Oxidation	17-MET_220617_virginal_key_B.35269.35269.2 File:"17-MET_220617_virginal_key_B.raw", NativeID:"controllerType=0 controllerNumber=1 scan=35269"
PGATGFPGAAGR	1|Oxidation|7|Oxidation	17-MET_220617_virginal_key_B.12087.12087.2 File:"17-MET_220617_virginal_key_B.raw", NativeID:"controllerType=0 controllerNumber=1 scan=12087"
GLTGPIGPPGPAGA	9|Oxidation	17-MET_220617_virginal_key_B.36593.36593.2 File:"17-MET_220617_virginal_key_B.raw", NativeID:"controllerType=0 controllerNumber=1 scan=36593"
GPPGATGFPGAAGR	3|Oxidation|9|Oxidation	17-MET_220617_virginal_key_B.14896.14896.2 File:"17-MET_220617_virginal_key_B.raw", NativeID:"controllerType=0 controllerNumber=1 scan=14896"
FAGPPGADGQPGAK	5|Oxidation	17-MET_220617_virginal_key_B.13566.13566.2 File:"17-MET_220617_virginal_key_B.raw", NativeID:"controllerType=0 controllerNumber=1 scan=13566"
GPAGFAGPPGADGQPGAK	9|Oxidation	17-MET_220617_virginal_key_B.19269.19269.2 File:"17-MET_220617_virginal_key_B.raw", NativeID:"controllerType=0 controllerNumber=1 scan=19269"
PGPAGFAGPPGADGQPGAK	1|Oxidation|10|Oxidation	17-MET_220617_virginal_key_B.20754.20754.2 File:"17-MET_220617_virginal_key_B.raw", NativeID:"controllerType=0 controllerNumber=1 scan=20754"
DGPPGPQGLAGQR	3|Oxidation	17-MET_220617_virginal_key_B.22594.22594.2 File:"17-MET_220617_virginal_key_B.raw", NativeID:"controllerType=0 controllerNumber=1 scan=22594"
XP_016004417.1 collagen alpha-2(V) chain [Rousettus aegyptiacus]
GLTGNPGVQGPEGK	6|Oxidation	17-MET_220617_virginal_key_B.12883.12883.2 File:"17-MET_220617_virginal_key_B.raw", NativeID:"controllerType=0 controllerNumber=1 scan=12883"
TQGPPGATGFPGSAGR	2|Deamidated|5|Oxidation	17-MET_220617_virginal_key_B.25587.25587.2 File:"17-MET_220617_virginal_key_B.raw", NativeID:"controllerType=0 controllerNumber=1 scan=25587"
GTQGPPGATGFPGSAGR	6|Oxidation|12|Oxidation	17-MET_220617_virginal_key_B.15691.15691.2 File:"17-MET_220617_virginal_key_B.raw", NativeID:"controllerType=0 controllerNumber=1 scan=15691"
XP_016004629.2 collagen alpha-1(III) chain [Rousettus aegyptiacus]
~VGPSGPAGK	1|Oxidation	17-MET_220617_virginal_key_B.5096.5096.2 File:"17-MET_220617_virginal_key_B.raw", NativeID:"controllerType=0 controllerNumber=1 scan=5096"
PAGPQGPR		17-MET_220617_virginal_key_B.5133.5133.2 File:"17-MET_220617_virginal_key_B.raw", NativeID:"controllerType=0 controllerNumber=1 scan=5133"
PGPVGPAGK		17-MET_220617_virginal_key_B.7820.7820.2 File:"17-MET_220617_virginal_key_B.raw", NativeID:"controllerType=0 controllerNumber=1 scan=7820"
PGPPGPAGK	1|Oxidation|4|Oxidation	17-MET_220617_virginal_key_B.4329.4329.2 File:"17-MET_220617_virginal_key_B.raw", NativeID:"controllerType=0 controllerNumber=1 scan=4329"
GPAGPQGPR		17-MET_220617_virginal_key_B.5761.5761.2 File:"17-MET_220617_virginal_key_B.raw", NativeID:"controllerType=0 controllerNumber=1 scan=5761"
VMGFPGPK	2|Oxidation|5|Oxidation	17-MET_220617_virginal_key_B.13682.13682.2 File:"17-MET_220617_virginal_key_B.raw", NativeID:"controllerType=0 controllerNumber=1 scan=13682"
~PVGPSGPAGK	2|Oxidation	17-MET_220617_virginal_key_B.6616.6616.2 File:"17-MET_220617_virginal_key_B.raw", NativeID:"controllerType=0 controllerNumber=1 scan=6616"
GVMGFPGPK	3|Oxidation|6|Oxidation	17-MET_220617_virginal_key_B.18286.18286.2 File:"17-MET_220617_virginal_key_B.raw", NativeID:"controllerType=0 controllerNumber=1 scan=18286"
~GPVGPSGPAGK	3|Oxidation	17-MET_220617_virginal_key_B.7221.7221.2 File:"17-MET_220617_virginal_key_B.raw", NativeID:"controllerType=0 controllerNumber=1 scan=7221"
GDRGETGPAGP		17-MET_220617_virginal_key_B.7249.7249.2 File:"17-MET_220617_virginal_key_B.raw", NativeID:"controllerType=0 controllerNumber=1 scan=7249"
~GPAGPQGPRGDK		17-MET_220617_virginal_key_B.3876.3876.2 File:"17-MET_220617_virginal_key_B.raw", NativeID:"controllerType=0 controllerNumber=1 scan=3876"
GSPGGPGAAGFPGGR	3|Oxidation|6|Oxidation|12|Oxidation	17-MET_220617_virginal_key_B.10252.10252.2 File:"17-MET_220617_virginal_key_B.raw", NativeID:"controllerType=0 controllerNumber=1 scan=10252"
XP_016009945.2 collagen alpha-1(XVII) chain [Rousettus aegyptiacus]
PAGPQGPR		17-MET_220617_virginal_key_B.5133.5133.2 File:"17-MET_220617_virginal_key_B.raw", NativeID:"controllerType=0 controllerNumber=1 scan=5133"
GPAGPQGPR		17-MET_220617_virginal_key_B.5761.5761.2 File:"17-MET_220617_virginal_key_B.raw", NativeID:"controllerType=0 controllerNumber=1 scan=5761"
XP_016016355.1 collagen alpha-2(I) chain [Rousettus aegyptiacus]
TGFPGAAGR	4|Oxidation	17-MET_220617_virginal_key_B.10158.10158.2 File:"17-MET_220617_virginal_key_B.raw", NativeID:"controllerType=0 controllerNumber=1 scan=10158"
PGATGFPGAAGR	1|Oxidation|7|Oxidation	17-MET_220617_virginal_key_B.12087.12087.2 File:"17-MET_220617_virginal_key_B.raw", NativeID:"controllerType=0 controllerNumber=1 scan=12087"
GPPGATGFPGAAGR	3|Oxidation|9|Oxidation	17-MET_220617_virginal_key_B.14896.14896.2 File:"17-MET_220617_virginal_key_B.raw", NativeID:"controllerType=0 controllerNumber=1 scan=14896"
GATGPAGVR		17-MET_220617_virginal_key_B.6764.6764.2 File:"17-MET_220617_virginal_key_B.raw", NativeID:"controllerType=0 controllerNumber=1 scan=6764"
PSGPQGIR		17-MET_220617_virginal_key_B.8045.8045.2 File:"17-MET_220617_virginal_key_B.raw", NativeID:"controllerType=0 controllerNumber=1 scan=8045"
GVVGPQGAR		17-MET_220617_virginal_key_B.8519.8519.2 File:"17-MET_220617_virginal_key_B.raw", NativeID:"controllerType=0 controllerNumber=1 scan=8519"
GATGPAGVRG		17-MET_220617_virginal_key_B.6993.6993.2 File:"17-MET_220617_virginal_key_B.raw", NativeID:"controllerType=0 controllerNumber=1 scan=6993"
AGPAGPAGPR		17-MET_220617_virginal_key_B.7263.7263.2 File:"17-MET_220617_virginal_key_B.raw", NativeID:"controllerType=0 controllerNumber=1 scan=7263"
VGAPGPAGAR		17-MET_220617_virginal_key_B.8456.8456.2 File:"17-MET_220617_virginal_key_B.raw", NativeID:"controllerType=0 controllerNumber=1 scan=8456"
GPSGPQGIR		17-MET_220617_virginal_key_B.8781.8781.2 File:"17-MET_220617_virginal_key_B.raw", NativeID:"controllerType=0 controllerNumber=1 scan=8781"
PGPAGPAGPR		17-MET_220617_virginal_key_B.8236.8236.2 File:"17-MET_220617_virginal_key_B.raw", NativeID:"controllerType=0 controllerNumber=1 scan=8236"
PGPIGPAGAR		17-MET_220617_virginal_key_B.12354.12354.2 File:"17-MET_220617_virginal_key_B.raw", NativeID:"controllerType=0 controllerNumber=1 scan=12354"
GPAGPSGPAGK		17-MET_220617_virginal_key_B.5654.5654.2 File:"17-MET_220617_virginal_key_B.raw", NativeID:"controllerType=0 controllerNumber=1 scan=5654"
AGVMGPAGSR	4|Oxidation	17-MET_220617_virginal_key_B.6391.6391.2 File:"17-MET_220617_virginal_key_B.raw", NativeID:"controllerType=0 controllerNumber=1 scan=6391"
VGAPGPAGARG	4|Oxidation	17-MET_220617_virginal_key_B.6429.6429.2 File:"17-MET_220617_virginal_key_B.raw", NativeID:"controllerType=0 controllerNumber=1 scan=6429"
GATGPAGVRGP		17-MET_220617_virginal_key_B.11682.11682.2 File:"17-MET_220617_virginal_key_B.raw", NativeID:"controllerType=0 controllerNumber=1 scan=11682"
PAGPAGPAGPR		17-MET_220617_virginal_key_B.8800.8800.2 File:"17-MET_220617_virginal_key_B.raw", NativeID:"controllerType=0 controllerNumber=1 scan=8800"
GPSGPPGPDGN	6|Oxidation	17-MET_220617_virginal_key_B.9299.9299.2 File:"17-MET_220617_virginal_key_B.raw", NativeID:"controllerType=0 controllerNumber=1 scan=9299"
AGVMGPAGSRG	4|Oxidation	17-MET_220617_virginal_key_B.6578.6578.2 File:"17-MET_220617_virginal_key_B.raw", NativeID:"controllerType=0 controllerNumber=1 scan=6578"
PGNIGFPGPK	1|Oxidation|9|Oxidation	17-MET_220617_virginal_key_B.17967.17967.2 File:"17-MET_220617_virginal_key_B.raw", NativeID:"controllerType=0 controllerNumber=1 scan=17967"
GATGPAGVRGPN		17-MET_220617_virginal_key_B.9699.9699.2 File:"17-MET_220617_virginal_key_B.raw", NativeID:"controllerType=0 controllerNumber=1 scan=9699"
GSDGSVGPVGPAG		17-MET_220617_virginal_key_B.22777.22777.2 File:"17-MET_220617_virginal_key_B.raw", NativeID:"controllerType=0 controllerNumber=1 scan=22777"
GEVGPAGPNGFA	9|Deamidated	17-MET_220617_virginal_key_B.34465.34465.2 File:"17-MET_220617_virginal_key_B.raw", NativeID:"controllerType=0 controllerNumber=1 scan=34465"
GPRGDQGPVGR		17-MET_220617_virginal_key_B.4637.4637.2 File:"17-MET_220617_virginal_key_B.raw", NativeID:"controllerType=0 controllerNumber=1 scan=4637"
DGQPGHKGER	4|Oxidation	17-MET_220617_virginal_key_B.2530.2530.2 File:"17-MET_220617_virginal_key_B.raw", NativeID:"controllerType=0 controllerNumber=1 scan=2530"
GATGPAGVRGPNG		17-MET_220617_virginal_key_B.10512.10512.2 File:"17-MET_220617_virginal_key_B.raw", NativeID:"controllerType=0 controllerNumber=1 scan=10512"
GEPGQTGPAGAR	3|Oxidation	17-MET_220617_virginal_key_B.4906.4906.2 File:"17-MET_220617_virginal_key_B.raw", NativeID:"controllerType=0 controllerNumber=1 scan=4906"
VGNPGPAGPAGPR	4|Oxidation	17-MET_220617_virginal_key_B.9460.9460.2 File:"17-MET_220617_virginal_key_B.raw", NativeID:"controllerType=0 controllerNumber=1 scan=9460"
GEPGNIGFPGPK	3|Oxidation|9|Oxidation	17-MET_220617_virginal_key_B.20185.20185.2 File:"17-MET_220617_virginal_key_B.raw", NativeID:"controllerType=0 controllerNumber=1 scan=20185"
EAGPAGPAGPAGPR		17-MET_220617_virginal_key_B.12574.12574.2 File:"17-MET_220617_virginal_key_B.raw", NativeID:"controllerType=0 controllerNumber=1 scan=12574"
GPAGPSGPAGKDGR		17-MET_220617_virginal_key_B.4566.4566.2 File:"17-MET_220617_virginal_key_B.raw", NativeID:"controllerType=0 controllerNumber=1 scan=4566"
GATGPAGVRGPNGD		17-MET_220617_virginal_key_B.10743.10743.2 File:"17-MET_220617_virginal_key_B.raw", NativeID:"controllerType=0 controllerNumber=1 scan=10743"
PGEPGQTGPAGAR	1|Oxidation|4|Oxidation	17-MET_220617_virginal_key_B.5360.5360.2 File:"17-MET_220617_virginal_key_B.raw", NativeID:"controllerType=0 controllerNumber=1 scan=5360"
PVGNPGPAGPAGPR	5|Oxidation	17-MET_220617_virginal_key_B.10902.10902.2 File:"17-MET_220617_virginal_key_B.raw", NativeID:"controllerType=0 controllerNumber=1 scan=10902"
GEAGPAGPAGPAGPR		17-MET_220617_virginal_key_B.12655.12655.2 File:"17-MET_220617_virginal_key_B.raw", NativeID:"controllerType=0 controllerNumber=1 scan=12655"
~GSDGSVGPVGPAGPL		17-MET_220617_virginal_key_B.40219.40219.2 File:"17-MET_220617_virginal_key_B.raw", NativeID:"controllerType=0 controllerNumber=1 scan=40219"
GLVGEPGPAGSKGE	6|Oxidation	17-MET_220617_virginal_key_B.13418.13418.2 File:"17-MET_220617_virginal_key_B.raw", NativeID:"controllerType=0 controllerNumber=1 scan=13418"
GFAGPAGAAGQPGAK	12|Oxidation	17-MET_220617_virginal_key_B.13029.13029.2 File:"17-MET_220617_virginal_key_B.raw", NativeID:"controllerType=0 controllerNumber=1 scan=13029"
GGPPGATGFPGAAGR	10|Oxidation	17-MET_220617_virginal_key_B.18230.18230.2 File:"17-MET_220617_virginal_key_B.raw", NativeID:"controllerType=0 controllerNumber=1 scan=18230"
GEVGPAGPNGFAGPA	9|Deamidated	17-MET_220617_virginal_key_B.37849.37849.2 File:"17-MET_220617_virginal_key_B.raw", NativeID:"controllerType=0 controllerNumber=1 scan=37849"
LPGVAGAPGLPGPR	2|Oxidation|8|Oxidation|13|Oxidation	17-MET_220617_virginal_key_B.25323.25323.2 File:"17-MET_220617_virginal_key_B.raw", NativeID:"controllerType=0 controllerNumber=1 scan=25323"
GPVGNPGPAGPAGPR	6|Oxidation	17-MET_220617_virginal_key_B.12648.12648.2 File:"17-MET_220617_virginal_key_B.raw", NativeID:"controllerType=0 controllerNumber=1 scan=12648"
~GSDGSVGPVGPAGPLG		17-MET_220617_virginal_key_B.38308.38308.2 File:"17-MET_220617_virginal_key_B.raw", NativeID:"controllerType=0 controllerNumber=1 scan=38308"
GPNGDSGRPGEPGL	3|Deamidated|9|Oxidation|12|Oxidation	17-MET_220617_virginal_key_B.12485.12485.2 File:"17-MET_220617_virginal_key_B.raw", NativeID:"controllerType=0 controllerNumber=1 scan=12485"
EPGEPGQTGPAGAR	2|Oxidation|5|Oxidation	17-MET_220617_virginal_key_B.6293.6293.2 File:"17-MET_220617_virginal_key_B.raw", NativeID:"controllerType=0 controllerNumber=1 scan=6293"
GEVGPAGPNGFAGPAG	9|Deamidated	17-MET_220617_virginal_key_B.37695.37695.2 File:"17-MET_220617_virginal_key_B.raw", NativeID:"controllerType=0 controllerNumber=1 scan=37695"
GLPGVAGAPGLPGPR	3|Oxidation|9|Oxidation|12|Oxidation	17-MET_220617_virginal_key_B.27416.27416.2 File:"17-MET_220617_virginal_key_B.raw", NativeID:"controllerType=0 controllerNumber=1 scan=27416"
GSQGSQGPAGPPGPPG	12|Oxidation|15|Oxidation	17-MET_220617_virginal_key_B.12238.12238.2 File:"17-MET_220617_virginal_key_B.raw", NativeID:"controllerType=0 controllerNumber=1 scan=12238"
GSPGERGEVGPAGPN	3|Oxidation	17-MET_220617_virginal_key_B.9952.9952.2 File:"17-MET_220617_virginal_key_B.raw", NativeID:"controllerType=0 controllerNumber=1 scan=9952"
~GSDGSVGPVGPAGPLGS		17-MET_220617_virginal_key_B.37775.37775.2 File:"17-MET_220617_virginal_key_B.raw", NativeID:"controllerType=0 controllerNumber=1 scan=37775"
GEPGEPGQTGPAGAR	3|Oxidation|6|Oxidation	17-MET_220617_virginal_key_B.6433.6433.2 File:"17-MET_220617_virginal_key_B.raw", NativeID:"controllerType=0 controllerNumber=1 scan=6433"
GLVGEPGPAGSKGESG	6|Oxidation	17-MET_220617_virginal_key_B.12986.12986.2 File:"17-MET_220617_virginal_key_B.raw", NativeID:"controllerType=0 controllerNumber=1 scan=12986"
DGGPPGATGFPGAAGR	5|Oxidation|11|Oxidation	17-MET_220617_virginal_key_B.20453.20453.2 File:"17-MET_220617_virginal_key_B.raw", NativeID:"controllerType=0 controllerNumber=1 scan=20453"
GDGGPPGATGFPGAAGR	12|Oxidation	17-MET_220617_virginal_key_B.20342.20342.2 File:"17-MET_220617_virginal_key_B.raw", NativeID:"controllerType=0 controllerNumber=1 scan=20342"
GEVGPAGPNGFAGPAGAA	9|Deamidated	17-MET_220617_virginal_key_B.39019.39019.2 File:"17-MET_220617_virginal_key_B.raw", NativeID:"controllerType=0 controllerNumber=1 scan=39019"
PGAPGENGTPGQTGAR	1|Oxidation|4|Oxidation|7|Deamidated	17-MET_220617_virginal_key_B.7272.7272.2 File:"17-MET_220617_virginal_key_B.raw", NativeID:"controllerType=0 controllerNumber=1 scan=7272"
GEVGLPGLSGPVGPPGN	6|Oxidation|15|Oxidation	17-MET_220617_virginal_key_B.46424.46424.2 File:"17-MET_220617_virginal_key_B.raw", NativeID:"controllerType=0 controllerNumber=1 scan=46424"
~GSDGSVGPVGPAGPLGSAG		17-MET_220617_virginal_key_B.37923.37923.2 File:"17-MET_220617_virginal_key_B.raw", NativeID:"controllerType=0 controllerNumber=1 scan=37923"
GPNGDSGRPGEPGLMG	3|Deamidated|9|Oxidation|12|Oxidation|15|Oxidation	17-MET_220617_virginal_key_B.12010.12010.2 File:"17-MET_220617_virginal_key_B.raw", NativeID:"controllerType=0 controllerNumber=1 scan=12010"
GEVGPAGPNGFAGPAGAAG	9|Deamidated	17-MET_220617_virginal_key_B.38466.38466.2 File:"17-MET_220617_virginal_key_B.raw", NativeID:"controllerType=0 controllerNumber=1 scan=38466"
~EIGPVGNPGPAGPAGPR	8|Oxidation	17-MET_220617_virginal_key_B.23118.23118.2 File:"17-MET_220617_virginal_key_B.raw", NativeID:"controllerType=0 controllerNumber=1 scan=23118"
GAAGLPGVAGAPGLPGPR	6|Oxidation|12|Oxidation|17|Oxidation	17-MET_220617_virginal_key_B.29447.29447.2 File:"17-MET_220617_virginal_key_B.raw", NativeID:"controllerType=0 controllerNumber=1 scan=29447"
~GEIGPVGNPGPAGPAGPR		17-MET_220617_virginal_key_B.26301.26301.2 File:"17-MET_220617_virginal_key_B.raw", NativeID:"controllerType=0 controllerNumber=1 scan=26301"
RGDGGPPGATGFPGAAGR	7|Oxidation|13|Oxidation	17-MET_220617_virginal_key_B.12597.12597.3 File:"17-MET_220617_virginal_key_B.raw", NativeID:"controllerType=0 controllerNumber=1 scan=12597"
~GSDGSVGPVGPAGPLGSAGP		17-MET_220617_virginal_key_B.44484.44484.2 File:"17-MET_220617_virginal_key_B.raw", NativeID:"controllerType=0 controllerNumber=1 scan=44484"
EPGAPGENGTPGQTGAR	2|Oxidation|5|Oxidation|8|Deamidated|11|Oxidation	17-MET_220617_virginal_key_B.6253.6253.2 File:"17-MET_220617_virginal_key_B.raw", NativeID:"controllerType=0 controllerNumber=1 scan=6253"
NGDSGRPGEPGLMGPR	1|Deamidated|7|Oxidation|10|Oxidation|13|Oxidation	17-MET_220617_virginal_key_B.11407.11407.3 File:"17-MET_220617_virginal_key_B.raw", NativeID:"controllerType=0 controllerNumber=1 scan=11407"
GSQGSQGPAGPPGPPGPPG	12|Oxidation|15|Oxidation|18|Oxidation	17-MET_220617_virginal_key_B.16231.16231.2 File:"17-MET_220617_virginal_key_B.raw", NativeID:"controllerType=0 controllerNumber=1 scan=16231"
GSPGERGEVGPAGPNGFA	3|Oxidation	17-MET_220617_virginal_key_B.21600.21600.2 File:"17-MET_220617_virginal_key_B.raw", NativeID:"controllerType=0 controllerNumber=1 scan=21600"
GEVGPAGPNGFAGPAGAAGQ	9|Deamidated	17-MET_220617_virginal_key_B.38419.38419.2 File:"17-MET_220617_virginal_key_B.raw", NativeID:"controllerType=0 controllerNumber=1 scan=38419"
GEPGAPGENGTPGQTGAR	3|Oxidation|6|Oxidation|9|Deamidated|14|Deamidated	17-MET_220617_virginal_key_B.9615.9615.2 File:"17-MET_220617_virginal_key_B.raw", NativeID:"controllerType=0 controllerNumber=1 scan=9615"
GEVGLPGLSGPVGPPGNPG	6|Oxidation|15|Oxidation|18|Oxidation	17-MET_220617_virginal_key_B.44561.44561.2 File:"17-MET_220617_virginal_key_B.raw", NativeID:"controllerType=0 controllerNumber=1 scan=44561"
SRGDGGPPGATGFPGAAGR	8|Oxidation|14|Oxidation	17-MET_220617_virginal_key_B.19031.19031.2 File:"17-MET_220617_virginal_key_B.raw", NativeID:"controllerType=0 controllerNumber=1 scan=19031"
GSQGSQGPAGPPGPPGPPGP	6|Deamidated|12|Oxidation|15|Oxidation|20|Oxidation	17-MET_220617_virginal_key_B.22071.22071.2 File:"17-MET_220617_virginal_key_B.raw", NativeID:"controllerType=0 controllerNumber=1 scan=22071"
~GSDGSVGPVGPAGPLGSAGPP	21|Oxidation	17-MET_220617_virginal_key_B.39699.39699.2 File:"17-MET_220617_virginal_key_B.raw", NativeID:"controllerType=0 controllerNumber=1 scan=39699"
~GSDGSVGPVGPAGPLGSAGPPG	21|Oxidation	17-MET_220617_virginal_key_B.41413.41413.2 File:"17-MET_220617_virginal_key_B.raw", NativeID:"controllerType=0 controllerNumber=1 scan=41413"
GPNGDSGRPGEPGLMGPR	3|Deamidated|9|Oxidation|12|Oxidation|15|Oxidation|17|Oxidation	17-MET_220617_virginal_key_B.11362.11362.3 File:"17-MET_220617_virginal_key_B.raw", NativeID:"controllerType=0 controllerNumber=1 scan=11362"
GSPGERGEVGPAGPNGFAGP	3|Oxidation|15|Deamidated	17-MET_220617_virginal_key_B.27881.27881.2 File:"17-MET_220617_virginal_key_B.raw", NativeID:"controllerType=0 controllerNumber=1 scan=27881"
AGSRGDGGPPGATGFPGAAGR	10|Oxidation|16|Oxidation	17-MET_220617_virginal_key_B.12759.12759.3 File:"17-MET_220617_virginal_key_B.raw", NativeID:"controllerType=0 controllerNumber=1 scan=12759"
GEVGPAGPNGFAGPAGAAGQPG	9|Deamidated|21|Oxidation	17-MET_220617_virginal_key_B.36289.36289.2 File:"17-MET_220617_virginal_key_B.raw", NativeID:"controllerType=0 controllerNumber=1 scan=36289"
GEVGLPGLSGPVGPPGNPGAN	6|Oxidation|15|Oxidation|18|Oxidation	17-MET_220617_virginal_key_B.44837.44837.2 File:"17-MET_220617_virginal_key_B.raw", NativeID:"controllerType=0 controllerNumber=1 scan=44837"
GSPGERGEVGPAGPNGFAGPA	3|Oxidation|15|Deamidated	17-MET_220617_virginal_key_B.27546.27546.2 File:"17-MET_220617_virginal_key_B.raw", NativeID:"controllerType=0 controllerNumber=1 scan=27546"
GSQGSQGPAGPPGPPGPPGPPG	12|Oxidation|15|Oxidation|18|Oxidation|21|Oxidation	17-MET_220617_virginal_key_B.19570.19570.2 File:"17-MET_220617_virginal_key_B.raw", NativeID:"controllerType=0 controllerNumber=1 scan=19570"
PAGSRGDGGPPGATGFPGAAGR	11|Oxidation|17|Oxidation	17-MET_220617_virginal_key_B.13426.13426.3 File:"17-MET_220617_virginal_key_B.raw", NativeID:"controllerType=0 controllerNumber=1 scan=13426"
GEVGLPGLSGPVGPPGNPGANG	6|Oxidation|15|Oxidation|18|Oxidation	17-MET_220617_virginal_key_B.45094.45094.2 File:"17-MET_220617_virginal_key_B.raw", NativeID:"controllerType=0 controllerNumber=1 scan=45094"
~GSDGSVGPVGPAGPLGSAGPPGF	21|Oxidation	17-MET_220617_virginal_key_B.51597.51597.2 File:"17-MET_220617_virginal_key_B.raw", NativeID:"controllerType=0 controllerNumber=1 scan=51597"
GSPGERGEVGPAGPNGFAGPAGA	3|Oxidation	17-MET_220617_virginal_key_B.26976.26976.2 File:"17-MET_220617_virginal_key_B.raw", NativeID:"controllerType=0 controllerNumber=1 scan=26976"
GEVGPAGPNGFAGPAGAAGQPGAK	21|Oxidation	17-MET_220617_virginal_key_B.25914.25914.2 File:"17-MET_220617_virginal_key_B.raw", NativeID:"controllerType=0 controllerNumber=1 scan=25914"
GSPGERGEVGPAGPNGFAGPAGAA	3|Oxidation|15|Deamidated	17-MET_220617_virginal_key_B.29436.29436.2 File:"17-MET_220617_virginal_key_B.raw", NativeID:"controllerType=0 controllerNumber=1 scan=29436"
PGPAGSRGDGGPPGATGFPGAAGR	1|Oxidation|13|Oxidation|19|Oxidation	17-MET_220617_virginal_key_B.15056.15056.3 File:"17-MET_220617_virginal_key_B.raw", NativeID:"controllerType=0 controllerNumber=1 scan=15056"
GAPGPDGNNGAQGPPGLQGVQGGK	3|Oxidation|15|Oxidation	17-MET_220617_virginal_key_B.20098.20098.2 File:"17-MET_220617_virginal_key_B.raw", NativeID:"controllerType=0 controllerNumber=1 scan=20098"
GPPGPAGSRGDGGPPGATGFPGAAGR	3|Oxidation|15|Oxidation|21|Oxidation	17-MET_220617_virginal_key_B.16475.16475.3 File:"17-MET_220617_virginal_key_B.raw", NativeID:"controllerType=0 controllerNumber=1 scan=16475"
GSPGERGEVGPAGPNGFAGPAGAAGQ	3|Oxidation|15|Deamidated	17-MET_220617_virginal_key_B.29170.29170.2 File:"17-MET_220617_virginal_key_B.raw", NativeID:"controllerType=0 controllerNumber=1 scan=29170"
GEVGPAGPNGFAGPAGAAGQPGAKGER	20|Deamidated|21|Oxidation	17-MET_220617_virginal_key_B.21401.21401.3 File:"17-MET_220617_virginal_key_B.raw", NativeID:"controllerType=0 controllerNumber=1 scan=21401"
~GSDGSVGPVGPAGPLGSAGPPGFPGAPGPK	21|Oxidation|29|Oxidation	17-MET_220617_virginal_key_B.43852.43852.2 File:"17-MET_220617_virginal_key_B.raw", NativeID:"controllerType=0 controllerNumber=1 scan=43852"
GSPGERGEVGPAGPNGFAGPAGAAGQPGAK	11|Oxidation|15|Deamidated|27|Oxidation	17-MET_220617_virginal_key_B.22625.22625.3 File:"17-MET_220617_virginal_key_B.raw", NativeID:"controllerType=0 controllerNumber=1 scan=22625"
GLPGEFGLPGPAGPR	3|Oxidation|9|Oxidation	17-MET_220617_virginal_key_B.34313.34313.2 File:"17-MET_220617_virginal_key_B.raw", NativeID:"controllerType=0 controllerNumber=1 scan=34313"
TGPPGPSGITGPPGPPGAAGK	4|Oxidation|13|Oxidation|16|Oxidation	17-MET_220617_virginal_key_B.20337.20337.2 File:"17-MET_220617_virginal_key_B.raw", NativeID:"controllerType=0 controllerNumber=1 scan=20337"
GPPGAAGAPGPQGFQGPAGEPGEPGQTGPAGAR	2|Oxidation|9|Oxidation|21|Oxidation|24|Oxidation|26|Deamidated	17-MET_220617_virginal_key_B.25509.25509.3 File:"17-MET_220617_virginal_key_B.raw", NativeID:"controllerType=0 controllerNumber=1 scan=25509"
GLPGVAGSVGEPGPLGISGPPGAR	3|Oxidation|12|Oxidation|21|Oxidation	17-MET_220617_virginal_key_B.37888.37888.2 File:"17-MET_220617_virginal_key_B.raw", NativeID:"controllerType=0 controllerNumber=1 scan=37888"
XP_016014028.2 collagen alpha-1(I) chain isoform X1 [Rousettus aegyptiacus]
PGPVGPAGK		17-MET_220617_virginal_key_B.7820.7820.2 File:"17-MET_220617_virginal_key_B.raw", NativeID:"controllerType=0 controllerNumber=1 scan=7820"
FSGLDGAK		17-MET_220617_virginal_key_B.14208.14208.2 File:"17-MET_220617_virginal_key_B.raw", NativeID:"controllerType=0 controllerNumber=1 scan=14208"
PQGIAGQR		17-MET_220617_virginal_key_B.6269.6269.2 File:"17-MET_220617_virginal_key_B.raw", NativeID:"controllerType=0 controllerNumber=1 scan=6269"
SEGPQGVR		17-MET_220617_virginal_key_B.5656.5656.2 File:"17-MET_220617_virginal_key_B.raw", NativeID:"controllerType=0 controllerNumber=1 scan=5656"
TGFPGAAGR	4|Oxidation	17-MET_220617_virginal_key_B.10158.10158.2 File:"17-MET_220617_virginal_key_B.raw", NativeID:"controllerType=0 controllerNumber=1 scan=10158"
GFSGLDGAK		17-MET_220617_virginal_key_B.16150.16150.2 File:"17-MET_220617_virginal_key_B.raw", NativeID:"controllerType=0 controllerNumber=1 scan=16150"
SGASGPAGPR		17-MET_220617_virginal_key_B.4678.4678.2 File:"17-MET_220617_virginal_key_B.raw", NativeID:"controllerType=0 controllerNumber=1 scan=4678"
VMGFPGPK	2|Oxidation|5|Oxidation	17-MET_220617_virginal_key_B.13682.13682.2 File:"17-MET_220617_virginal_key_B.raw", NativeID:"controllerType=0 controllerNumber=1 scan=13682"
~APGPVGPAGK	2|Oxidation	17-MET_220617_virginal_key_B.6616.6616.2 File:"17-MET_220617_virginal_key_B.raw", NativeID:"controllerType=0 controllerNumber=1 scan=6616"
SGPAGPTGAR		17-MET_220617_virginal_key_B.5351.5351.2 File:"17-MET_220617_virginal_key_B.raw", NativeID:"controllerType=0 controllerNumber=1 scan=5351"
PGADGVAGPK	1|Oxidation	17-MET_220617_virginal_key_B.19105.19105.2 File:"17-MET_220617_virginal_key_B.raw", NativeID:"controllerType=0 controllerNumber=1 scan=19105"
GSEGPQGVR		17-MET_220617_virginal_key_B.5871.5871.2 File:"17-MET_220617_virginal_key_B.raw", NativeID:"controllerType=0 controllerNumber=1 scan=5871"
GFSGLDGAKG		17-MET_220617_virginal_key_B.16419.16419.2 File:"17-MET_220617_virginal_key_B.raw", NativeID:"controllerType=0 controllerNumber=1 scan=16419"
TGPPGPAGQD	4|Oxidation|9|Deamidated	17-MET_220617_virginal_key_B.10517.10517.2 File:"17-MET_220617_virginal_key_B.raw", NativeID:"controllerType=0 controllerNumber=1 scan=10517"
GVMGFPGPK	3|Oxidation|6|Oxidation	17-MET_220617_virginal_key_B.18286.18286.2 File:"17-MET_220617_virginal_key_B.raw", NativeID:"controllerType=0 controllerNumber=1 scan=18286"
~GAPGPVGPAGK	3|Oxidation	17-MET_220617_virginal_key_B.7221.7221.2 File:"17-MET_220617_virginal_key_B.raw", NativeID:"controllerType=0 controllerNumber=1 scan=7221"
IGNVGAPGPK	7|Oxidation	17-MET_220617_virginal_key_B.9312.9312.2 File:"17-MET_220617_virginal_key_B.raw", NativeID:"controllerType=0 controllerNumber=1 scan=9312"
VGPPGPSGNAG	4|Oxidation|9|Deamidated	17-MET_220617_virginal_key_B.12565.12565.2 File:"17-MET_220617_virginal_key_B.raw", NativeID:"controllerType=0 controllerNumber=1 scan=12565"
PGEAGLPGAK	1|Oxidation|7|Oxidation	17-MET_220617_virginal_key_B.8260.8260.2 File:"17-MET_220617_virginal_key_B.raw", NativeID:"controllerType=0 controllerNumber=1 scan=8260"
PGFPGAVGAK	1|Oxidation|4|Oxidation	17-MET_220617_virginal_key_B.13320.13320.2 File:"17-MET_220617_virginal_key_B.raw", NativeID:"controllerType=0 controllerNumber=1 scan=13320"
GSEGPQGVRG		17-MET_220617_virginal_key_B.6154.6154.2 File:"17-MET_220617_virginal_key_B.raw", NativeID:"controllerType=0 controllerNumber=1 scan=6154"
PSGASGPAGPR		17-MET_220617_virginal_key_B.5623.5623.2 File:"17-MET_220617_virginal_key_B.raw", NativeID:"controllerType=0 controllerNumber=1 scan=5623"
LAGPPGESGR	5|Oxidation	17-MET_220617_virginal_key_B.7439.7439.2 File:"17-MET_220617_virginal_key_B.raw", NativeID:"controllerType=0 controllerNumber=1 scan=7439"
GVVGLPGQRG	6|Oxidation|8|Deamidated	17-MET_220617_virginal_key_B.16617.16617.2 File:"17-MET_220617_virginal_key_B.raw", NativeID:"controllerType=0 controllerNumber=1 scan=16617"
PGASGPMGPR	1|Oxidation|6|Oxidation|7|Oxidation	17-MET_220617_virginal_key_B.5465.5465.2 File:"17-MET_220617_virginal_key_B.raw", NativeID:"controllerType=0 controllerNumber=1 scan=5465"
GLTGPIGPPGP	9|Oxidation	17-MET_220617_virginal_key_B.36222.36222.2 File:"17-MET_220617_virginal_key_B.raw", NativeID:"controllerType=0 controllerNumber=1 scan=36222"
PGPQGIAGQR		17-MET_220617_virginal_key_B.10109.10109.2 File:"17-MET_220617_virginal_key_B.raw", NativeID:"controllerType=0 controllerNumber=1 scan=10109"
AGVMGFPGPK	4|Oxidation|7|Oxidation	17-MET_220617_virginal_key_B.16331.16331.2 File:"17-MET_220617_virginal_key_B.raw", NativeID:"controllerType=0 controllerNumber=1 scan=16331"
GDRGETGPAGP		17-MET_220617_virginal_key_B.7249.7249.2 File:"17-MET_220617_virginal_key_B.raw", NativeID:"controllerType=0 controllerNumber=1 scan=7249"
NGAPGQMGPR	1|Deamidated|4|Oxidation|7|Oxidation	17-MET_220617_virginal_key_B.5055.5055.2 File:"17-MET_220617_virginal_key_B.raw", NativeID:"controllerType=0 controllerNumber=1 scan=5055"
PGAPGPVGPAGK	4|Oxidation	17-MET_220617_virginal_key_B.9088.9088.2 File:"17-MET_220617_virginal_key_B.raw", NativeID:"controllerType=0 controllerNumber=1 scan=9088"
PPGPAGPAGER	2|Oxidation	17-MET_220617_virginal_key_B.7326.7326.2 File:"17-MET_220617_virginal_key_B.raw", NativeID:"controllerType=0 controllerNumber=1 scan=7326"
PIGNVGAPGPK	10|Oxidation	17-MET_220617_virginal_key_B.11780.11780.2 File:"17-MET_220617_virginal_key_B.raw", NativeID:"controllerType=0 controllerNumber=1 scan=11780"
GFSGLDGAKGD		17-MET_220617_virginal_key_B.18285.18285.2 File:"17-MET_220617_virginal_key_B.raw", NativeID:"controllerType=0 controllerNumber=1 scan=18285"
GPSGPAGPTGAR		17-MET_220617_virginal_key_B.7402.7402.2 File:"17-MET_220617_virginal_key_B.raw", NativeID:"controllerType=0 controllerNumber=1 scan=7402"
PPGFPGAVGAK	2|Oxidation|5|Oxidation	17-MET_220617_virginal_key_B.15677.15677.2 File:"17-MET_220617_virginal_key_B.raw", NativeID:"controllerType=0 controllerNumber=1 scan=15677"
IAGAPGFPGAR	5|Oxidation|8|Oxidation	17-MET_220617_virginal_key_B.17565.17565.2 File:"17-MET_220617_virginal_key_B.raw", NativeID:"controllerType=0 controllerNumber=1 scan=17565"
VQGPPGPAGPR	2|Deamidated|5|Oxidation	17-MET_220617_virginal_key_B.10747.10747.2 File:"17-MET_220617_virginal_key_B.raw", NativeID:"controllerType=0 controllerNumber=1 scan=10747"
GLTGPIGPPGPA	9|Oxidation	17-MET_220617_virginal_key_B.35269.35269.2 File:"17-MET_220617_virginal_key_B.raw", NativeID:"controllerType=0 controllerNumber=1 scan=35269"
GLTGSPGSPGPD	6|Oxidation	17-MET_220617_virginal_key_B.17887.17887.2 File:"17-MET_220617_virginal_key_B.raw", NativeID:"controllerType=0 controllerNumber=1 scan=17887"
VPGPMGPSGPR	5|Oxidation	17-MET_220617_virginal_key_B.11516.11516.2 File:"17-MET_220617_virginal_key_B.raw", NativeID:"controllerType=0 controllerNumber=1 scan=11516"
GPIGNVGAPGPK	11|Oxidation	17-MET_220617_virginal_key_B.14253.14253.2 File:"17-MET_220617_virginal_key_B.raw", NativeID:"controllerType=0 controllerNumber=1 scan=14253"
TPGPQGIAGQR		17-MET_220617_virginal_key_B.12733.12733.2 File:"17-MET_220617_virginal_key_B.raw", NativeID:"controllerType=0 controllerNumber=1 scan=12733"
GVQGPPGPAGPR		17-MET_220617_virginal_key_B.12762.12762.2 File:"17-MET_220617_virginal_key_B.raw", NativeID:"controllerType=0 controllerNumber=1 scan=12762"
PGATGFPGAAGR	1|Oxidation|7|Oxidation	17-MET_220617_virginal_key_B.12087.12087.2 File:"17-MET_220617_virginal_key_B.raw", NativeID:"controllerType=0 controllerNumber=1 scan=12087"
APGAPGPVGPAGK	2|Oxidation	17-MET_220617_virginal_key_B.11484.11484.2 File:"17-MET_220617_virginal_key_B.raw", NativeID:"controllerType=0 controllerNumber=1 scan=11484"
GADGAPGKDGVR		17-MET_220617_virginal_key_B.3964.3964.2 File:"17-MET_220617_virginal_key_B.raw", NativeID:"controllerType=0 controllerNumber=1 scan=3964"
PGLAGPPGESGR	7|Oxidation	17-MET_220617_virginal_key_B.11324.11324.2 File:"17-MET_220617_virginal_key_B.raw", NativeID:"controllerType=0 controllerNumber=1 scan=11324"
QAGVMGFPGPK	5|Oxidation|8|Oxidation	17-MET_220617_virginal_key_B.16670.16670.2 File:"17-MET_220617_virginal_key_B.raw", NativeID:"controllerType=0 controllerNumber=1 scan=16670"
GPPGPMGPPGLAG	3|Oxidation|6|Oxidation	17-MET_220617_virginal_key_B.28153.28153.2 File:"17-MET_220617_virginal_key_B.raw", NativeID:"controllerType=0 controllerNumber=1 scan=28153"
QGPSGASGPAGPR		17-MET_220617_virginal_key_B.7288.7288.2 File:"17-MET_220617_virginal_key_B.raw", NativeID:"controllerType=0 controllerNumber=1 scan=7288"
GQAGVMGFPGPK	6|Oxidation	17-MET_220617_virginal_key_B.19704.19704.2 File:"17-MET_220617_virginal_key_B.raw", NativeID:"controllerType=0 controllerNumber=1 scan=19704"
GVQGPPGPAGPRG	6|Oxidation	17-MET_220617_virginal_key_B.10773.10773.2 File:"17-MET_220617_virginal_key_B.raw", NativeID:"controllerType=0 controllerNumber=1 scan=10773"
GAPGAPGPVGPAGK	3|Oxidation|6|Oxidation	17-MET_220617_virginal_key_B.9319.9319.2 File:"17-MET_220617_virginal_key_B.raw", NativeID:"controllerType=0 controllerNumber=1 scan=9319"
PGPIGNVGAPGPK	1|Oxidation	17-MET_220617_virginal_key_B.19150.19150.2 File:"17-MET_220617_virginal_key_B.raw", NativeID:"controllerType=0 controllerNumber=1 scan=19150"
GLTGPIGPPGPAGA	9|Oxidation	17-MET_220617_virginal_key_B.36593.36593.2 File:"17-MET_220617_virginal_key_B.raw", NativeID:"controllerType=0 controllerNumber=1 scan=36593"
VGPPGPSGNAGPPG	4|Oxidation|13|Oxidation	17-MET_220617_virginal_key_B.14971.14971.2 File:"17-MET_220617_virginal_key_B.raw", NativeID:"controllerType=0 controllerNumber=1 scan=14971"
GFSGLQGPPGPPG	9|Oxidation|12|Oxidation	17-MET_220617_virginal_key_B.31244.31244.2 File:"17-MET_220617_virginal_key_B.raw", NativeID:"controllerType=0 controllerNumber=1 scan=31244"
PPGLAGPPGESGR	8|Oxidation	17-MET_220617_virginal_key_B.14212.14212.2 File:"17-MET_220617_virginal_key_B.raw", NativeID:"controllerType=0 controllerNumber=1 scan=14212"
GPPGPMGPPGLAGP	2|Oxidation|6|Oxidation	17-MET_220617_virginal_key_B.32962.32962.2 File:"17-MET_220617_virginal_key_B.raw", NativeID:"controllerType=0 controllerNumber=1 scan=32962"
GLTGSPGSPGPDGK	6|Oxidation	17-MET_220617_virginal_key_B.11136.11136.2 File:"17-MET_220617_virginal_key_B.raw", NativeID:"controllerType=0 controllerNumber=1 scan=11136"
GPPGATGFPGAAGR	3|Oxidation|9|Oxidation	17-MET_220617_virginal_key_B.14896.14896.2 File:"17-MET_220617_virginal_key_B.raw", NativeID:"controllerType=0 controllerNumber=1 scan=14896"
PGAPGAPGPVGPAGK	1|Oxidation	17-MET_220617_virginal_key_B.15211.15211.2 File:"17-MET_220617_virginal_key_B.raw", NativeID:"controllerType=0 controllerNumber=1 scan=15211"
GDKGETGEQGDR		17-MET_220617_virginal_key_B.3591.3591.2 File:"17-MET_220617_virginal_key_B.raw", NativeID:"controllerType=0 controllerNumber=1 scan=3591"
PGTPGPQGIAGQR	1|Oxidation	17-MET_220617_virginal_key_B.13844.13844.2 File:"17-MET_220617_virginal_key_B.raw", NativeID:"controllerType=0 controllerNumber=1 scan=13844"
PAGPPGFPGAVGAK	5|Oxidation|8|Oxidation	17-MET_220617_virginal_key_B.20405.20405.2 File:"17-MET_220617_virginal_key_B.raw", NativeID:"controllerType=0 controllerNumber=1 scan=20405"
GNDGATGAAGPPGPT	12|Oxidation	17-MET_220617_virginal_key_B.13780.13780.2 File:"17-MET_220617_virginal_key_B.raw", NativeID:"controllerType=0 controllerNumber=1 scan=13780"
PGEPGASGPMGPR	1|Oxidation|4|Oxidation|10|Oxidation	17-MET_220617_virginal_key_B.6837.6837.2 File:"17-MET_220617_virginal_key_B.raw", NativeID:"controllerType=0 controllerNumber=1 scan=6837"
RGVQGPPGPAGPR	7|Oxidation	17-MET_220617_virginal_key_B.7939.7939.3 File:"17-MET_220617_virginal_key_B.raw", NativeID:"controllerType=0 controllerNumber=1 scan=7939"
GPPGLAGPPGESGR	9|Oxidation	17-MET_220617_virginal_key_B.15546.15546.2 File:"17-MET_220617_virginal_key_B.raw", NativeID:"controllerType=0 controllerNumber=1 scan=15546"
EQGPSGASGPAGPR		17-MET_220617_virginal_key_B.8464.8464.2 File:"17-MET_220617_virginal_key_B.raw", NativeID:"controllerType=0 controllerNumber=1 scan=8464"
FAGPPGADGQPGAK	5|Oxidation	17-MET_220617_virginal_key_B.13566.13566.2 File:"17-MET_220617_virginal_key_B.raw", NativeID:"controllerType=0 controllerNumber=1 scan=13566"
GSPGEAGRPGEAGL	3|Oxidation|9|Oxidation	17-MET_220617_virginal_key_B.10488.10488.2 File:"17-MET_220617_virginal_key_B.raw", NativeID:"controllerType=0 controllerNumber=1 scan=10488"
PPGPIGNVGAPGPK	2|Oxidation|11|Oxidation	17-MET_220617_virginal_key_B.17563.17563.2 File:"17-MET_220617_virginal_key_B.raw", NativeID:"controllerType=0 controllerNumber=1 scan=17563"
GPAGPPGFPGAVGAK	6|Oxidation	17-MET_220617_virginal_key_B.25028.25028.2 File:"17-MET_220617_virginal_key_B.raw", NativeID:"controllerType=0 controllerNumber=1 scan=25028"
GETGPAGRPGEVGP	9|Oxidation	17-MET_220617_virginal_key_B.11629.11629.2 File:"17-MET_220617_virginal_key_B.raw", NativeID:"controllerType=0 controllerNumber=1 scan=11629"
GNDGATGAAGPPGPTG	12|Oxidation	17-MET_220617_virginal_key_B.14260.14260.2 File:"17-MET_220617_virginal_key_B.raw", NativeID:"controllerType=0 controllerNumber=1 scan=14260"
GFPGADGVAGPKGPA	3|Oxidation	17-MET_220617_virginal_key_B.23433.23433.2 File:"17-MET_220617_virginal_key_B.raw", NativeID:"controllerType=0 controllerNumber=1 scan=23433"
AGPPGATGFPGAAGR	4|Oxidation|10|Oxidation	17-MET_220617_virginal_key_B.16513.16513.2 File:"17-MET_220617_virginal_key_B.raw", NativeID:"controllerType=0 controllerNumber=1 scan=16513"
PGENGAPGQMGPR	1|Oxidation|4|Deamidated|7|Oxidation|10|Oxidation	17-MET_220617_virginal_key_B.4938.4938.2 File:"17-MET_220617_virginal_key_B.raw", NativeID:"controllerType=0 controllerNumber=1 scan=4938"
GEQGPAGSPGFQGL	9|Oxidation	17-MET_220617_virginal_key_B.35345.35345.2 File:"17-MET_220617_virginal_key_B.raw", NativeID:"controllerType=0 controllerNumber=1 scan=35345"
APGTPGPQGIAGQR	2|Oxidation|13|Deamidated	17-MET_220617_virginal_key_B.15330.15330.2 File:"17-MET_220617_virginal_key_B.raw", NativeID:"controllerType=0 controllerNumber=1 scan=15330"
GEQGPSGASGPAGPR	3|Deamidated	17-MET_220617_virginal_key_B.9582.9582.2 File:"17-MET_220617_virginal_key_B.raw", NativeID:"controllerType=0 controllerNumber=1 scan=9582"
GSEGPQGVRGEPGP	6|Deamidated|12|Oxidation	17-MET_220617_virginal_key_B.11704.11704.2 File:"17-MET_220617_virginal_key_B.raw", NativeID:"controllerType=0 controllerNumber=1 scan=11704"
GAPGIAGAPGFPGAR	3|Oxidation|9|Oxidation|12|Oxidation	17-MET_220617_virginal_key_B.22214.22214.2 File:"17-MET_220617_virginal_key_B.raw", NativeID:"controllerType=0 controllerNumber=1 scan=22214"
QGAPGLQGMPGER	4|Oxidation|9|Oxidation|10|Oxidation	17-MET_220617_virginal_key_B.8970.8970.2 File:"17-MET_220617_virginal_key_B.raw", NativeID:"controllerType=0 controllerNumber=1 scan=8970"
GPPGPIGNVGAPGPK	3|Oxidation|12|Oxidation	17-MET_220617_virginal_key_B.18035.18035.2 File:"17-MET_220617_virginal_key_B.raw", NativeID:"controllerType=0 controllerNumber=1 scan=18035"
GLTGSPGSPGPDGKT	6|Oxidation|9|Oxidation	17-MET_220617_virginal_key_B.9162.9162.2 File:"17-MET_220617_virginal_key_B.raw", NativeID:"controllerType=0 controllerNumber=1 scan=9162"
GEPGPTGIQGPPGPA	3|Oxidation|12|Oxidation	17-MET_220617_virginal_key_B.26341.26341.2 File:"17-MET_220617_virginal_key_B.raw", NativeID:"controllerType=0 controllerNumber=1 scan=26341"
EPGEPGASGPMGPR	2|Oxidation|5|Oxidation|11|Oxidation	17-MET_220617_virginal_key_B.7748.7748.2 File:"17-MET_220617_virginal_key_B.raw", NativeID:"controllerType=0 controllerNumber=1 scan=7748"
KGLTGSPGSPGPDGK	7|Oxidation|10|Oxidation	17-MET_220617_virginal_key_B.5429.5429.2 File:"17-MET_220617_virginal_key_B.raw", NativeID:"controllerType=0 controllerNumber=1 scan=5429"
LNGLPGPIGPPGPR	2|Deamidated|5|Oxidation|10|Oxidation|11|Oxidation	17-MET_220617_virginal_key_B.28836.28836.2 File:"17-MET_220617_virginal_key_B.raw", NativeID:"controllerType=0 controllerNumber=1 scan=28836"
GAPGTPGPQGIAGQR	3|Oxidation|6|Oxidation	17-MET_220617_virginal_key_B.12351.12351.2 File:"17-MET_220617_virginal_key_B.raw", NativeID:"controllerType=0 controllerNumber=1 scan=12351"
GEAGRPGEAGLPGAK	6|Oxidation|12|Oxidation	17-MET_220617_virginal_key_B.7138.7138.2 File:"17-MET_220617_virginal_key_B.raw", NativeID:"controllerType=0 controllerNumber=1 scan=7138"
SAGPPGATGFPGAAGR	5|Oxidation|11|Oxidation	17-MET_220617_virginal_key_B.17109.17109.2 File:"17-MET_220617_virginal_key_B.raw", NativeID:"controllerType=0 controllerNumber=1 scan=17109"
SPGENGAPGQMGPR	2|Oxidation|5|Deamidated|8|Oxidation|11|Oxidation	17-MET_220617_virginal_key_B.5350.5350.2 File:"17-MET_220617_virginal_key_B.raw", NativeID:"controllerType=0 controllerNumber=1 scan=5350"
GPPGPMGPPGLAGPPG	5|Oxidation|6|Oxidation|15|Oxidation	17-MET_220617_virginal_key_B.30419.30419.2 File:"17-MET_220617_virginal_key_B.raw", NativeID:"controllerType=0 controllerNumber=1 scan=30419"
ARGQAGVMGFPGPK	8|Oxidation|11|Oxidation	17-MET_220617_virginal_key_B.11844.11844.3 File:"17-MET_220617_virginal_key_B.raw", NativeID:"controllerType=0 controllerNumber=1 scan=11844"
GEPGPPGPAGAAGPAGN	3|Oxidation|6|Oxidation	17-MET_220617_virginal_key_B.17567.17567.2 File:"17-MET_220617_virginal_key_B.raw", NativeID:"controllerType=0 controllerNumber=1 scan=17567"
GAPGAPGAPGPVGPAGK	3|Oxidation|6|Oxidation|9|Oxidation	17-MET_220617_virginal_key_B.11215.11215.2 File:"17-MET_220617_virginal_key_B.raw", NativeID:"controllerType=0 controllerNumber=1 scan=11215"
GNDGATGAAGPPGPTGP	12|Oxidation	17-MET_220617_virginal_key_B.19374.19374.2 File:"17-MET_220617_virginal_key_B.raw", NativeID:"controllerType=0 controllerNumber=1 scan=19374"
GETGPAGRPGEVGPP	9|Oxidation|15|Oxidation	17-MET_220617_virginal_key_B.11325.11325.2 File:"17-MET_220617_virginal_key_B.raw", NativeID:"controllerType=0 controllerNumber=1 scan=11325"
MGPPGLAGPPGESGR	1|Oxidation|10|Oxidation	17-MET_220617_virginal_key_B.17578.17578.2 File:"17-MET_220617_virginal_key_B.raw", NativeID:"controllerType=0 controllerNumber=1 scan=17578"
GANGAPGNDGAKGDAGA	6|Oxidation	17-MET_220617_virginal_key_B.3817.3817.2 File:"17-MET_220617_virginal_key_B.raw", NativeID:"controllerType=0 controllerNumber=1 scan=3817"
GLTGSPGSPGPDGKTG	6|Oxidation|9|Oxidation	17-MET_220617_virginal_key_B.8987.8987.2 File:"17-MET_220617_virginal_key_B.raw", NativeID:"controllerType=0 controllerNumber=1 scan=8987"
GEPGPTGIQGPPGPAG	3|Oxidation|12|Oxidation	17-MET_220617_virginal_key_B.26299.26299.2 File:"17-MET_220617_virginal_key_B.raw", NativeID:"controllerType=0 controllerNumber=1 scan=26299"
DGEAGAQGPPGPAGPAG	10|Oxidation	17-MET_220617_virginal_key_B.21605.21605.2 File:"17-MET_220617_virginal_key_B.raw", NativeID:"controllerType=0 controllerNumber=1 scan=21605"
GLPGPPGAPGPQGFQ	3|Oxidation|6|Oxidation|9|Oxidation|15|Deamidated	17-MET_220617_virginal_key_B.34125.34125.2 File:"17-MET_220617_virginal_key_B.raw", NativeID:"controllerType=0 controllerNumber=1 scan=34125"
SQGAPGLQGMPGER	5|Oxidation|10|Oxidation|11|Oxidation	17-MET_220617_virginal_key_B.9009.9009.2 File:"17-MET_220617_virginal_key_B.raw", NativeID:"controllerType=0 controllerNumber=1 scan=9009"
PGEQGPSGASGPAGPR	1|Oxidation|4|Deamidated	17-MET_220617_virginal_key_B.10106.10106.2 File:"17-MET_220617_virginal_key_B.raw", NativeID:"controllerType=0 controllerNumber=1 scan=10106"
GEPGEPGASGPMGPR	3|Oxidation|6|Oxidation|12|Oxidation	17-MET_220617_virginal_key_B.7832.7832.2 File:"17-MET_220617_virginal_key_B.raw", NativeID:"controllerType=0 controllerNumber=1 scan=7832"
GLNGLPGPIGPPGPR	6|Oxidation|12|Oxidation|14|Oxidation	17-MET_220617_virginal_key_B.27683.27683.2 File:"17-MET_220617_virginal_key_B.raw", NativeID:"controllerType=0 controllerNumber=1 scan=27683"
AKGLTGSPGSPGPDGK	8|Oxidation|11|Oxidation	17-MET_220617_virginal_key_B.5694.5694.2 File:"17-MET_220617_virginal_key_B.raw", NativeID:"controllerType=0 controllerNumber=1 scan=5694"
GSAGPPGATGFPGAAGR	6|Oxidation|12|Oxidation	17-MET_220617_virginal_key_B.17561.17561.2 File:"17-MET_220617_virginal_key_B.raw", NativeID:"controllerType=0 controllerNumber=1 scan=17561"
GSPGENGAPGQMGPR	3|Oxidation|6|Deamidated|9|Oxidation|12|Oxidation	17-MET_220617_virginal_key_B.5463.5463.2 File:"17-MET_220617_virginal_key_B.raw", NativeID:"controllerType=0 controllerNumber=1 scan=5463"
GETGPAGRPGEVGPPG	9|Oxidation|15|Oxidation	17-MET_220617_virginal_key_B.10983.10983.2 File:"17-MET_220617_virginal_key_B.raw", NativeID:"controllerType=0 controllerNumber=1 scan=10983"
AAGPAGNPGADGQPGAK	8|Oxidation|14|Oxidation	17-MET_220617_virginal_key_B.5020.5020.2 File:"17-MET_220617_virginal_key_B.raw", NativeID:"controllerType=0 controllerNumber=1 scan=5020"
QGVPGDLGAPGPSGAR	4|Oxidation|12|Oxidation	17-MET_220617_virginal_key_B.16428.16428.2 File:"17-MET_220617_virginal_key_B.raw", NativeID:"controllerType=0 controllerNumber=1 scan=16428"
GNDGATGAAGPPGPTGPA	12|Oxidation	17-MET_220617_virginal_key_B.20911.20911.2 File:"17-MET_220617_virginal_key_B.raw", NativeID:"controllerType=0 controllerNumber=1 scan=20911"
GSQGAPGLQGMPGER	6|Oxidation|11|Oxidation|12|Oxidation	17-MET_220617_virginal_key_B.8930.8930.2 File:"17-MET_220617_virginal_key_B.raw", NativeID:"controllerType=0 controllerNumber=1 scan=8930"
PMGPPGLAGPPGESGR	2|Oxidation|11|Oxidation	17-MET_220617_virginal_key_B.19469.19469.2 File:"17-MET_220617_virginal_key_B.raw", NativeID:"controllerType=0 controllerNumber=1 scan=19469"
PTGPAGPPGFPGAVGAK	8|Oxidation|11|Oxidation	17-MET_220617_virginal_key_B.23691.23691.2 File:"17-MET_220617_virginal_key_B.raw", NativeID:"controllerType=0 controllerNumber=1 scan=23691"
PGAPGAPGAPGPVGPAGK	1|Oxidation|4|Oxidation|7|Oxidation|10|Oxidation	17-MET_220617_virginal_key_B.11871.11871.2 File:"17-MET_220617_virginal_key_B.raw", NativeID:"controllerType=0 controllerNumber=1 scan=11871"
GAAGPAGNPGADGQPGAK	9|Oxidation|15|Oxidation	17-MET_220617_virginal_key_B.5526.5526.2 File:"17-MET_220617_virginal_key_B.raw", NativeID:"controllerType=0 controllerNumber=1 scan=5526"
SPGEQGPSGASGPAGPR	2|Oxidation|5|Deamidated	17-MET_220617_virginal_key_B.10320.10320.2 File:"17-MET_220617_virginal_key_B.raw", NativeID:"controllerType=0 controllerNumber=1 scan=10320"
GPPGPMGPPGLAGPPGE	3|Oxidation|6|Oxidation|15|Oxidation	17-MET_220617_virginal_key_B.32137.32137.2 File:"17-MET_220617_virginal_key_B.raw", NativeID:"controllerType=0 controllerNumber=1 scan=32137"
GNDGATGAAGPPGPTGPAG	12|Oxidation	17-MET_220617_virginal_key_B.20710.20710.2 File:"17-MET_220617_virginal_key_B.raw", NativeID:"controllerType=0 controllerNumber=1 scan=20710"
PAGAPGTPGPQGIAGQR	5|Oxidation	17-MET_220617_virginal_key_B.16705.16705.2 File:"17-MET_220617_virginal_key_B.raw", NativeID:"controllerType=0 controllerNumber=1 scan=16705"
GPAGPPGPIGNVGAPGPK	15|Oxidation	17-MET_220617_virginal_key_B.24306.24306.2 File:"17-MET_220617_virginal_key_B.raw", NativeID:"controllerType=0 controllerNumber=1 scan=24306"
PGEPGEPGASGPMGPR	1|Oxidation|4|Oxidation|7|Oxidation|13|Oxidation	17-MET_220617_virginal_key_B.8242.8242.2 File:"17-MET_220617_virginal_key_B.raw", NativeID:"controllerType=0 controllerNumber=1 scan=8242"
GSAGPPGATGFPGAAGRV	6|Oxidation|12|Oxidation	17-MET_220617_virginal_key_B.22495.22495.2 File:"17-MET_220617_virginal_key_B.raw", NativeID:"controllerType=0 controllerNumber=1 scan=22495"
TGPPGPAGQDGRPGPPG	4|Oxidation|13|Oxidation|16|Oxidation	17-MET_220617_virginal_key_B.9233.9233.2 File:"17-MET_220617_virginal_key_B.raw", NativeID:"controllerType=0 controllerNumber=1 scan=9233"
DGLNGLPGPIGPPGPR	4|Deamidated|7|Oxidation|13|Oxidation|15|Oxidation	17-MET_220617_virginal_key_B.36256.36256.2 File:"17-MET_220617_virginal_key_B.raw", NativeID:"controllerType=0 controllerNumber=1 scan=36256"
GPTGPAGPPGFPGAVGAK	9|Oxidation|12|Oxidation	17-MET_220617_virginal_key_B.24500.24500.2 File:"17-MET_220617_virginal_key_B.raw", NativeID:"controllerType=0 controllerNumber=1 scan=24500"
GPAGFAGPPGADGQPGAK	9|Oxidation	17-MET_220617_virginal_key_B.19269.19269.2 File:"17-MET_220617_virginal_key_B.raw", NativeID:"controllerType=0 controllerNumber=1 scan=19269"
PGSPGENGAPGQMGPR	1|Oxidation|4|Oxidation|7|Deamidated|10|Oxidation|13|Oxidation	17-MET_220617_virginal_key_B.5798.5798.2 File:"17-MET_220617_virginal_key_B.raw", NativeID:"controllerType=0 controllerNumber=1 scan=5798"
GEAGAQGPPGPAGPAGER		17-MET_220617_virginal_key_B.13816.13816.2 File:"17-MET_220617_virginal_key_B.raw", NativeID:"controllerType=0 controllerNumber=1 scan=13816"
GSPGEQGPSGASGPAGPR	3|Oxidation	17-MET_220617_virginal_key_B.9541.9541.2 File:"17-MET_220617_virginal_key_B.raw", NativeID:"controllerType=0 controllerNumber=1 scan=9541"
GPMGPPGLAGPPGESGR	3|Oxidation|6|Oxidation|12|Oxidation	17-MET_220617_virginal_key_B.18076.18076.2 File:"17-MET_220617_virginal_key_B.raw", NativeID:"controllerType=0 controllerNumber=1 scan=18076"
GANGAPGIAGAPGFPGAR	6|Oxidation|12|Oxidation|15|Oxidation	17-MET_220617_virginal_key_B.22850.22850.2 File:"17-MET_220617_virginal_key_B.raw", NativeID:"controllerType=0 controllerNumber=1 scan=22850"
GPAGAPGTPGPQGIAGQR		17-MET_220617_virginal_key_B.19897.19897.2 File:"17-MET_220617_virginal_key_B.raw", NativeID:"controllerType=0 controllerNumber=1 scan=19897"
GLTGPIGPPGPAGAPGDK	9|Oxidation|15|Oxidation	17-MET_220617_virginal_key_B.25318.25318.2 File:"17-MET_220617_virginal_key_B.raw", NativeID:"controllerType=0 controllerNumber=1 scan=25318"
AGAAGPAGNPGADGQPGAK	10|Oxidation|16|Oxidation	17-MET_220617_virginal_key_B.6005.6005.2 File:"17-MET_220617_virginal_key_B.raw", NativeID:"controllerType=0 controllerNumber=1 scan=6005"
EQGVPGDLGAPGPSGAR	5|Oxidation|11|Oxidation	17-MET_220617_virginal_key_B.17961.17961.2 File:"17-MET_220617_virginal_key_B.raw", NativeID:"controllerType=0 controllerNumber=1 scan=17961"
PGSQGAPGLQGMPGER	1|Oxidation|7|Oxidation|12|Oxidation|13|Oxidation	17-MET_220617_virginal_key_B.9383.9383.2 File:"17-MET_220617_virginal_key_B.raw", NativeID:"controllerType=0 controllerNumber=1 scan=9383"
GSEGPQGVRGEPGPPGP	6|Deamidated|12|Oxidation|15|Oxidation	17-MET_220617_virginal_key_B.15068.15068.2 File:"17-MET_220617_virginal_key_B.raw", NativeID:"controllerType=0 controllerNumber=1 scan=15068"
GNDGATGAAGPPGPTGPAGP	12|Oxidation	17-MET_220617_virginal_key_B.23765.23765.2 File:"17-MET_220617_virginal_key_B.raw", NativeID:"controllerType=0 controllerNumber=1 scan=23765"
AGPAGPPGPIGNVGAPGPK	7|Oxidation|18|Oxidation	17-MET_220617_virginal_key_B.22492.22492.2 File:"17-MET_220617_virginal_key_B.raw", NativeID:"controllerType=0 controllerNumber=1 scan=22492"
GANGAPGIAGAPGFPGARG	3|Deamidated|6|Oxidation|12|Oxidation|15|Oxidation	17-MET_220617_virginal_key_B.25987.25987.2 File:"17-MET_220617_virginal_key_B.raw", NativeID:"controllerType=0 controllerNumber=1 scan=25987"
GLTGPIGPPGPAGAPGDKG	9|Oxidation|15|Oxidation	17-MET_220617_virginal_key_B.24939.24939.2 File:"17-MET_220617_virginal_key_B.raw", NativeID:"controllerType=0 controllerNumber=1 scan=24939"
GANGAPGNDGAKGDAGAPGA	3|Deamidated|6|Oxidation|8|Deamidated|18|Oxidation	17-MET_220617_virginal_key_B.7202.7202.2 File:"17-MET_220617_virginal_key_B.raw", NativeID:"controllerType=0 controllerNumber=1 scan=7202"
PTGIQGPPGPAGEEGKR	8|Oxidation	17-MET_220617_virginal_key_B.11565.11565.3 File:"17-MET_220617_virginal_key_B.raw", NativeID:"controllerType=0 controllerNumber=1 scan=11565"
PGPTGPAGPPGFPGAVGAK	1|Oxidation|10|Oxidation	17-MET_220617_virginal_key_B.29065.29065.2 File:"17-MET_220617_virginal_key_B.raw", NativeID:"controllerType=0 controllerNumber=1 scan=29065"
APGSQGAPGLQGMPGER	2|Oxidation|8|Oxidation|13|Oxidation|14|Oxidation	17-MET_220617_virginal_key_B.9991.9991.2 File:"17-MET_220617_virginal_key_B.raw", NativeID:"controllerType=0 controllerNumber=1 scan=9991"
GPPGPMGPPGLAGPPGESG	2|Oxidation|6|Oxidation|15|Oxidation	17-MET_220617_virginal_key_B.31115.31115.2 File:"17-MET_220617_virginal_key_B.raw", NativeID:"controllerType=0 controllerNumber=1 scan=31115"
GEPGPTGIQGPPGPAGEE	3|Oxidation|12|Oxidation	17-MET_220617_virginal_key_B.28075.28075.2 File:"17-MET_220617_virginal_key_B.raw", NativeID:"controllerType=0 controllerNumber=1 scan=28075"
PGPMGPPGLAGPPGESGR	1|Oxidation|4|Oxidation|13|Oxidation	17-MET_220617_virginal_key_B.21409.21409.2 File:"17-MET_220617_virginal_key_B.raw", NativeID:"controllerType=0 controllerNumber=1 scan=21409"
PGPAGFAGPPGADGQPGAK	1|Oxidation|10|Oxidation	17-MET_220617_virginal_key_B.20754.20754.2 File:"17-MET_220617_virginal_key_B.raw", NativeID:"controllerType=0 controllerNumber=1 scan=20754"
DGEAGAQGPPGPAGPAGER		17-MET_220617_virginal_key_B.20030.20030.2 File:"17-MET_220617_virginal_key_B.raw", NativeID:"controllerType=0 controllerNumber=1 scan=20030"
PAGAAGPAGNPGADGQPGAK	11|Oxidation|17|Oxidation	17-MET_220617_virginal_key_B.7126.7126.2 File:"17-MET_220617_virginal_key_B.raw", NativeID:"controllerType=0 controllerNumber=1 scan=7126"
PGSPGEQGPSGASGPAGPR	1|Oxidation|4|Oxidation	17-MET_220617_virginal_key_B.9914.9914.2 File:"17-MET_220617_virginal_key_B.raw", NativeID:"controllerType=0 controllerNumber=1 scan=9914"
EPGSPGENGAPGQMGPR	2|Oxidation|5|Oxidation|8|Deamidated|14|Oxidation|16|Oxidation	17-MET_220617_virginal_key_B.6583.6583.2 File:"17-MET_220617_virginal_key_B.raw", NativeID:"controllerType=0 controllerNumber=1 scan=6583"
GPPGEPGEPGASGPMGPR	3|Oxidation|6|Oxidation|9|Oxidation|15|Oxidation	17-MET_220617_virginal_key_B.9878.9878.2 File:"17-MET_220617_virginal_key_B.raw", NativeID:"controllerType=0 controllerNumber=1 scan=9878"
DGPAGAPGTPGPQGIAGQR	7|Oxidation	17-MET_220617_virginal_key_B.25221.25221.2 File:"17-MET_220617_virginal_key_B.raw", NativeID:"controllerType=0 controllerNumber=1 scan=25221"
GAPGSQGAPGLQGMPGER	3|Oxidation|9|Oxidation|14|Oxidation|15|Oxidation	17-MET_220617_virginal_key_B.10582.10582.2 File:"17-MET_220617_virginal_key_B.raw", NativeID:"controllerType=0 controllerNumber=1 scan=10582"
GETGPAGRPGEVGPPGPPG	9|Oxidation|15|Oxidation|18|Oxidation	17-MET_220617_virginal_key_B.13869.13869.2 File:"17-MET_220617_virginal_key_B.raw", NativeID:"controllerType=0 controllerNumber=1 scan=13869"
PAGPAGPPGPIGNVGAPGPK	8|Oxidation|13|Deamidated|17|Oxidation	17-MET_220617_virginal_key_B.25499.25499.2 File:"17-MET_220617_virginal_key_B.raw", NativeID:"controllerType=0 controllerNumber=1 scan=25499"
DGEAGAQGPPGPAGPAGERG		17-MET_220617_virginal_key_B.17440.17440.2 File:"17-MET_220617_virginal_key_B.raw", NativeID:"controllerType=0 controllerNumber=1 scan=17440"
GPAGAAGPAGNPGADGQPGAK	12|Oxidation|18|Oxidation	17-MET_220617_virginal_key_B.8197.8197.2 File:"17-MET_220617_virginal_key_B.raw", NativeID:"controllerType=0 controllerNumber=1 scan=8197"
PGEQGVPGDLGAPGPSGAR	1|Oxidation|15|Oxidation	17-MET_220617_virginal_key_B.21789.21789.2 File:"17-MET_220617_virginal_key_B.raw", NativeID:"controllerType=0 controllerNumber=1 scan=21789"
GEPGSPGENGAPGQMGPR	3|Oxidation|6|Oxidation|12|Oxidation|15|Oxidation	17-MET_220617_virginal_key_B.6047.6047.2 File:"17-MET_220617_virginal_key_B.raw", NativeID:"controllerType=0 controllerNumber=1 scan=6047"
GEPGPPGPAGAAGPAGNPGAD	3|Oxidation|6|Oxidation|18|Oxidation	17-MET_220617_virginal_key_B.19854.19854.2 File:"17-MET_220617_virginal_key_B.raw", NativeID:"controllerType=0 controllerNumber=1 scan=19854"
GFSGLQGPPGPPGSPGEQG	9|Oxidation|12|Oxidation|15|Oxidation	17-MET_220617_virginal_key_B.31768.31768.2 File:"17-MET_220617_virginal_key_B.raw", NativeID:"controllerType=0 controllerNumber=1 scan=31768"
TGPPGPAGQDGRPGPPGPP	4|Oxidation|13|Oxidation|18|Oxidation|19|Oxidation	17-MET_220617_virginal_key_B.11526.11526.2 File:"17-MET_220617_virginal_key_B.raw", NativeID:"controllerType=0 controllerNumber=1 scan=11526"
GLTGPIGPPGPAGAPGDKGE	9|Oxidation|15|Oxidation	17-MET_220617_virginal_key_B.26367.26367.2 File:"17-MET_220617_virginal_key_B.raw", NativeID:"controllerType=0 controllerNumber=1 scan=26367"
PPGPTGPAGPPGFPGAVGAK	2|Oxidation|11|Oxidation|14|Oxidation	17-MET_220617_virginal_key_B.30550.30550.2 File:"17-MET_220617_virginal_key_B.raw", NativeID:"controllerType=0 controllerNumber=1 scan=30550"
ADGPAGAPGTPGPQGIAGQR	8|Oxidation	17-MET_220617_virginal_key_B.20487.20487.2 File:"17-MET_220617_virginal_key_B.raw", NativeID:"controllerType=0 controllerNumber=1 scan=20487"
PPGSPGEQGPSGASGPAGPR	2|Oxidation|5|Oxidation	17-MET_220617_virginal_key_B.10791.10791.2 File:"17-MET_220617_virginal_key_B.raw", NativeID:"controllerType=0 controllerNumber=1 scan=10791"
GPAGPAGPPGPIGNVGAPGPK	9|Oxidation|18|Oxidation	17-MET_220617_virginal_key_B.24561.24561.2 File:"17-MET_220617_virginal_key_B.raw", NativeID:"controllerType=0 controllerNumber=1 scan=24561"
GNDGATGAAGPPGPTGPAGPPG	2|Deamidated|12|Oxidation|21|Oxidation	17-MET_220617_virginal_key_B.23959.23959.2 File:"17-MET_220617_virginal_key_B.raw", NativeID:"controllerType=0 controllerNumber=1 scan=23959"
GSEGPQGVRGEPGPPGPAGA	6|Deamidated|12|Oxidation|15|Oxidation	17-MET_220617_virginal_key_B.16422.16422.2 File:"17-MET_220617_virginal_key_B.raw", NativeID:"controllerType=0 controllerNumber=1 scan=16422"
GPPGPMGPPGLAGPPGESGR	3|Oxidation|6|Oxidation	17-MET_220617_virginal_key_B.25552.25552.2 File:"17-MET_220617_virginal_key_B.raw", NativeID:"controllerType=0 controllerNumber=1 scan=25552"
GANGAPGNDGAKGDAGAPGAPG	3|Deamidated|6|Oxidation|18|Oxidation|21|Oxidation	17-MET_220617_virginal_key_B.6339.6339.2 File:"17-MET_220617_virginal_key_B.raw", NativeID:"controllerType=0 controllerNumber=1 scan=6339"
TGPPGPAGQDGRPGPPGPPG	4|Oxidation|13|Oxidation|16|Oxidation|19|Oxidation	17-MET_220617_virginal_key_B.12212.12212.2 File:"17-MET_220617_virginal_key_B.raw", NativeID:"controllerType=0 controllerNumber=1 scan=12212"
GPPGPTGPAGPPGFPGAVGAK	3|Oxidation|12|Oxidation|15|Oxidation	17-MET_220617_virginal_key_B.26778.26778.2 File:"17-MET_220617_virginal_key_B.raw", NativeID:"controllerType=0 controllerNumber=1 scan=26778"
PGAPGSQGAPGLQGMPGER	1|Oxidation|4|Oxidation|10|Oxidation|15|Oxidation|16|Oxidation	17-MET_220617_virginal_key_B.11184.11184.2 File:"17-MET_220617_virginal_key_B.raw", NativeID:"controllerType=0 controllerNumber=1 scan=11184"
PGPAGAAGPAGNPGADGQPGAK	1|Oxidation|13|Oxidation|18|Deamidated	17-MET_220617_virginal_key_B.12630.12630.2 File:"17-MET_220617_virginal_key_B.raw", NativeID:"controllerType=0 controllerNumber=1 scan=12630"
GPPGSPGEQGPSGASGPAGPR	3|Oxidation|6|Oxidation	17-MET_220617_virginal_key_B.11400.11400.2 File:"17-MET_220617_virginal_key_B.raw", NativeID:"controllerType=0 controllerNumber=1 scan=11400"
GADGPAGAPGTPGPQGIAGQR	9|Oxidation|15|Deamidated	17-MET_220617_virginal_key_B.21871.21871.2 File:"17-MET_220617_virginal_key_B.raw", NativeID:"controllerType=0 controllerNumber=1 scan=21871"
PGKDGLNGLPGPIGPPGPR	1|Oxidation|7|Deamidated|10|Oxidation|15|Oxidation|16|Oxidation	17-MET_220617_virginal_key_B.24794.24794.3 File:"17-MET_220617_virginal_key_B.raw", NativeID:"controllerType=0 controllerNumber=1 scan=24794"
GEPGPTGIQGPPGPAGEEGK	3|Oxidation|12|Oxidation	17-MET_220617_virginal_key_B.19520.19520.2 File:"17-MET_220617_virginal_key_B.raw", NativeID:"controllerType=0 controllerNumber=1 scan=19520"
GETGPAGRPGEVGPPGPPGPA	9|Oxidation|15|Oxidation|18|Oxidation	17-MET_220617_virginal_key_B.17489.17489.2 File:"17-MET_220617_virginal_key_B.raw", NativeID:"controllerType=0 controllerNumber=1 scan=17489"
AGPPGPTGPAGPPGFPGAVGAK	4|Oxidation|13|Oxidation|16|Oxidation	17-MET_220617_virginal_key_B.27537.27537.2 File:"17-MET_220617_virginal_key_B.raw", NativeID:"controllerType=0 controllerNumber=1 scan=27537"
APGAPGSQGAPGLQGMPGER	2|Oxidation|5|Oxidation|11|Oxidation|16|Oxidation|17|Oxidation	17-MET_220617_virginal_key_B.11703.11703.2 File:"17-MET_220617_virginal_key_B.raw", NativeID:"controllerType=0 controllerNumber=1 scan=11703"
GAPGDRGEPGPPGPAGFAGPP	3|Oxidation|9|Oxidation|12|Oxidation|21|Oxidation	17-MET_220617_virginal_key_B.23385.23385.2 File:"17-MET_220617_virginal_key_B.raw", NativeID:"controllerType=0 controllerNumber=1 scan=23385"
GSEGPQGVRGEPGPPGPAGAAG	6|Deamidated|12|Oxidation|15|Oxidation	17-MET_220617_virginal_key_B.16774.16774.2 File:"17-MET_220617_virginal_key_B.raw", NativeID:"controllerType=0 controllerNumber=1 scan=16774"
GNDGATGAAGPPGPTGPAGPPGF	12|Oxidation|21|Oxidation	17-MET_220617_virginal_key_B.37384.37384.2 File:"17-MET_220617_virginal_key_B.raw", NativeID:"controllerType=0 controllerNumber=1 scan=37384"
GETGPAGRPGEVGPPGPPGPAG	9|Oxidation|15|Oxidation|18|Oxidation	17-MET_220617_virginal_key_B.17531.17531.2 File:"17-MET_220617_virginal_key_B.raw", NativeID:"controllerType=0 controllerNumber=1 scan=17531"
PPGPAGAAGPAGNPGADGQPGAK	2|Oxidation|14|Oxidation|20|Oxidation	17-MET_220617_virginal_key_B.11069.11069.2 File:"17-MET_220617_virginal_key_B.raw", NativeID:"controllerType=0 controllerNumber=1 scan=11069"
PGADGPAGAPGTPGPQGIAGQR	10|Oxidation|13|Oxidation	17-MET_220617_virginal_key_B.19120.19120.2 File:"17-MET_220617_virginal_key_B.raw", NativeID:"controllerType=0 controllerNumber=1 scan=19120"
PGPPGSPGEQGPSGASGPAGPR	1|Oxidation|4|Oxidation|7|Oxidation|10|Deamidated	17-MET_220617_virginal_key_B.13291.13291.2 File:"17-MET_220617_virginal_key_B.raw", NativeID:"controllerType=0 controllerNumber=1 scan=13291"
GAPGAPGSQGAPGLQGMPGER	3|Oxidation|6|Oxidation|12|Oxidation|17|Oxidation|18|Oxidation	17-MET_220617_virginal_key_B.12161.12161.2 File:"17-MET_220617_virginal_key_B.raw", NativeID:"controllerType=0 controllerNumber=1 scan=12161"
GAPGDRGEPGPPGPAGFAGPPG	3|Oxidation|9|Oxidation|12|Oxidation|21|Oxidation	17-MET_220617_virginal_key_B.22739.22739.2 File:"17-MET_220617_virginal_key_B.raw", NativeID:"controllerType=0 controllerNumber=1 scan=22739"
FQGPPGEPGEPGASGPMGPR	5|Oxidation|8|Oxidation|11|Oxidation|17|Oxidation	17-MET_220617_virginal_key_B.17352.17352.2 File:"17-MET_220617_virginal_key_B.raw", NativeID:"controllerType=0 controllerNumber=1 scan=17352"
GFSGLQGPPGPPGSPGEQGPSG	9|Oxidation|12|Oxidation|15|Oxidation	17-MET_220617_virginal_key_B.33334.33334.2 File:"17-MET_220617_virginal_key_B.raw", NativeID:"controllerType=0 controllerNumber=1 scan=33334"
GPPGPAGAAGPAGNPGADGQPGAK	3|Oxidation|15|Oxidation|21|Oxidation	17-MET_220617_virginal_key_B.11718.11718.2 File:"17-MET_220617_virginal_key_B.raw", NativeID:"controllerType=0 controllerNumber=1 scan=11718"
GEPGPTGIQGPPGPAGEEGKR	3|Oxidation|12|Oxidation	17-MET_220617_virginal_key_B.14876.14876.2 File:"17-MET_220617_virginal_key_B.raw", NativeID:"controllerType=0 controllerNumber=1 scan=14876"
AGKPGEQGVPGDLGAPGPSGAR	4|Oxidation|10|Oxidation|16|Oxidation	17-MET_220617_virginal_key_B.12932.12932.3 File:"17-MET_220617_virginal_key_B.raw", NativeID:"controllerType=0 controllerNumber=1 scan=12932"
GSEGPQGVRGEPGPPGPAGAAGP	12|Oxidation|15|Oxidation	17-MET_220617_virginal_key_B.18664.18664.2 File:"17-MET_220617_virginal_key_B.raw", NativeID:"controllerType=0 controllerNumber=1 scan=18664"
GAAGPPGPTGPAGPPGFPGAVGAK	6|Oxidation|15|Oxidation|18|Oxidation	17-MET_220617_virginal_key_B.28150.28150.2 File:"17-MET_220617_virginal_key_B.raw", NativeID:"controllerType=0 controllerNumber=1 scan=28150"
AGAPGAPGSQGAPGLQGMPGER	4|Oxidation|7|Oxidation|13|Oxidation|18|Oxidation|19|Oxidation	17-MET_220617_virginal_key_B.12683.12683.2 File:"17-MET_220617_virginal_key_B.raw", NativeID:"controllerType=0 controllerNumber=1 scan=12683"
GFQGPPGEPGEPGASGPMGPR	3|Deamidated|6|Oxidation|9|Oxidation|12|Oxidation|18|Oxidation	17-MET_220617_virginal_key_B.19393.19393.2 File:"17-MET_220617_virginal_key_B.raw", NativeID:"controllerType=0 controllerNumber=1 scan=19393"
GAPGDRGEPGPPGPAGFAGPPGA	3|Oxidation|9|Oxidation|12|Oxidation|21|Oxidation	17-MET_220617_virginal_key_B.25207.25207.2 File:"17-MET_220617_virginal_key_B.raw", NativeID:"controllerType=0 controllerNumber=1 scan=25207"
DGEAGAQGPPGPAGPAGERGEQG	10|Oxidation	17-MET_220617_virginal_key_B.15748.15748.2 File:"17-MET_220617_virginal_key_B.raw", NativeID:"controllerType=0 controllerNumber=1 scan=15748"
GFSGLQGPPGPPGSPGEQGPSGA	6|Deamidated|9|Oxidation|12|Oxidation|15|Oxidation	17-MET_220617_virginal_key_B.35686.35686.2 File:"17-MET_220617_virginal_key_B.raw", NativeID:"controllerType=0 controllerNumber=1 scan=35686"
GETGPAGRPGEVGPPGPPGPAGE	9|Oxidation|15|Oxidation|18|Oxidation	17-MET_220617_virginal_key_B.18674.18674.2 File:"17-MET_220617_virginal_key_B.raw", NativeID:"controllerType=0 controllerNumber=1 scan=18674"
GNDGATGAAGPPGPTGPAGPPGFPG	12|Oxidation|21|Oxidation	17-MET_220617_virginal_key_B.39030.39030.2 File:"17-MET_220617_virginal_key_B.raw", NativeID:"controllerType=0 controllerNumber=1 scan=39030"
AGPKGEPGSPGENGAPGQMGPR	3|Oxidation|10|Oxidation|13|Deamidated|16|Oxidation|19|Oxidation	17-MET_220617_virginal_key_B.6085.6085.3 File:"17-MET_220617_virginal_key_B.raw", NativeID:"controllerType=0 controllerNumber=1 scan=6085"
GPPGPPGSPGEQGPSGASGPAGPR	3|Oxidation|6|Oxidation|9|Oxidation	17-MET_220617_virginal_key_B.14182.14182.2 File:"17-MET_220617_virginal_key_B.raw", NativeID:"controllerType=0 controllerNumber=1 scan=14182"
GEPGPPGPAGFAGPPGADGQPGAK	3|Oxidation|6|Oxidation|15|Oxidation	17-MET_220617_virginal_key_B.24672.24672.2 File:"17-MET_220617_virginal_key_B.raw", NativeID:"controllerType=0 controllerNumber=1 scan=24672"
TGAAGPPGPTGPAGPPGFPGAVGAK	7|Oxidation|16|Oxidation|19|Oxidation	17-MET_220617_virginal_key_B.28424.28424.2 File:"17-MET_220617_virginal_key_B.raw", NativeID:"controllerType=0 controllerNumber=1 scan=28424"
DAGAPGAPGSQGAPGLQGMPGER	5|Oxidation|8|Oxidation|14|Oxidation|19|Oxidation|20|Oxidation	17-MET_220617_virginal_key_B.15811.15811.2 File:"17-MET_220617_virginal_key_B.raw", NativeID:"controllerType=0 controllerNumber=1 scan=15811"
GSEGPQGVRGEPGPPGPAGAAGPAG	12|Oxidation|15|Oxidation	17-MET_220617_virginal_key_B.18701.18701.2 File:"17-MET_220617_virginal_key_B.raw", NativeID:"controllerType=0 controllerNumber=1 scan=18701"
GAPGDRGEPGPPGPAGFAGPPGAD	3|Oxidation|9|Oxidation|12|Oxidation|21|Oxidation	17-MET_220617_virginal_key_B.25361.25361.2 File:"17-MET_220617_virginal_key_B.raw", NativeID:"controllerType=0 controllerNumber=1 scan=25361"
GNDGATGAAGPPGPTGPAGPPGFPGA	12|Oxidation|21|Oxidation|24|Oxidation	17-MET_220617_virginal_key_B.37280.37280.2 File:"17-MET_220617_virginal_key_B.raw", NativeID:"controllerType=0 controllerNumber=1 scan=37280"
ATGAAGPPGPTGPAGPPGFPGAVGAK	8|Oxidation|17|Oxidation|20|Oxidation	17-MET_220617_virginal_key_B.28506.28506.2 File:"17-MET_220617_virginal_key_B.raw", NativeID:"controllerType=0 controllerNumber=1 scan=28506"
GDAGAPGAPGSQGAPGLQGMPGER	6|Oxidation|9|Oxidation|15|Oxidation|20|Oxidation|21|Oxidation	17-MET_220617_virginal_key_B.15686.15686.2 File:"17-MET_220617_virginal_key_B.raw", NativeID:"controllerType=0 controllerNumber=1 scan=15686"
GETGPAGRPGEVGPPGPPGPAGEK	9|Oxidation|15|Oxidation|18|Oxidation	17-MET_220617_virginal_key_B.12963.12963.2 File:"17-MET_220617_virginal_key_B.raw", NativeID:"controllerType=0 controllerNumber=1 scan=12963"
GAPGDRGEPGPPGPAGFAGPPGADG	3|Oxidation|9|Oxidation|12|Oxidation|21|Oxidation	17-MET_220617_virginal_key_B.25052.25052.2 File:"17-MET_220617_virginal_key_B.raw", NativeID:"controllerType=0 controllerNumber=1 scan=25052"
GFSGLQGPPGPPGSPGEQGPSGASG	9|Oxidation|12|Oxidation|15|Oxidation	17-MET_220617_virginal_key_B.33297.33297.2 File:"17-MET_220617_virginal_key_B.raw", NativeID:"controllerType=0 controllerNumber=1 scan=33297"
QGPPGPPGSPGEQGPSGASGPAGPR	4|Oxidation|7|Oxidation|10|Oxidation	17-MET_220617_virginal_key_B.15063.15063.3 File:"17-MET_220617_virginal_key_B.raw", NativeID:"controllerType=0 controllerNumber=1 scan=15063"
GATGAAGPPGPTGPAGPPGFPGAVGAK	9|Oxidation|18|Oxidation	17-MET_220617_virginal_key_B.31936.31936.2 File:"17-MET_220617_virginal_key_B.raw", NativeID:"controllerType=0 controllerNumber=1 scan=31936"
GSEGPQGVRGEPGPPGPAGAAGPAGN	12|Oxidation|15|Oxidation	17-MET_220617_virginal_key_B.18273.18273.2 File:"17-MET_220617_virginal_key_B.raw", NativeID:"controllerType=0 controllerNumber=1 scan=18273"
GNDGATGAAGPPGPTGPAGPPGFPGAV	12|Oxidation|21|Oxidation|24|Oxidation	17-MET_220617_virginal_key_B.41330.41330.2 File:"17-MET_220617_virginal_key_B.raw", NativeID:"controllerType=0 controllerNumber=1 scan=41330"
GEPGPPGPAGAAGPAGNPGADGQPGAK	3|Oxidation|6|Oxidation|18|Oxidation|23|Deamidated	17-MET_220617_virginal_key_B.16956.16956.2 File:"17-MET_220617_virginal_key_B.raw", NativeID:"controllerType=0 controllerNumber=1 scan=16956"
GPQGFQGPPGEPGEPGASGPMGPR	9|Oxidation|12|Oxidation|15|Oxidation|21|Oxidation	17-MET_220617_virginal_key_B.20722.20722.2 File:"17-MET_220617_virginal_key_B.raw", NativeID:"controllerType=0 controllerNumber=1 scan=20722"
GNDGATGAAGPPGPTGPAGPPGFPGAVG	12|Oxidation|21|Oxidation|24|Oxidation	17-MET_220617_virginal_key_B.39734.39734.2 File:"17-MET_220617_virginal_key_B.raw", NativeID:"controllerType=0 controllerNumber=1 scan=39734"
GPPGPPGKNGDDGEAGKPGRPGER	3|Oxidation|6|Oxidation|9|Deamidated|18|Oxidation|21|Oxidation	17-MET_220617_virginal_key_B.3787.3787.3 File:"17-MET_220617_virginal_key_B.raw", NativeID:"controllerType=0 controllerNumber=1 scan=3787"
DGATGAAGPPGPTGPAGPPGFPGAVGAK	10|Oxidation|19|Oxidation|22|Oxidation	17-MET_220617_virginal_key_B.36295.36295.2 File:"17-MET_220617_virginal_key_B.raw", NativeID:"controllerType=0 controllerNumber=1 scan=36295"
PGPQGFQGPPGEPGEPGASGPMGPR	1|Oxidation|10|Oxidation|13|Oxidation|16|Oxidation|22|Oxidation	17-MET_220617_virginal_key_B.21992.21992.3 File:"17-MET_220617_virginal_key_B.raw", NativeID:"controllerType=0 controllerNumber=1 scan=21992"
GFSGLQGPPGPPGSPGEQGPSGASGPAG	9|Oxidation|12|Oxidation|15|Oxidation	17-MET_220617_virginal_key_B.35387.35387.2 File:"17-MET_220617_virginal_key_B.raw", NativeID:"controllerType=0 controllerNumber=1 scan=35387"
NDGATGAAGPPGPTGPAGPPGFPGAVGAK	11|Oxidation|20|Oxidation|23|Oxidation	17-MET_220617_virginal_key_B.30764.30764.2 File:"17-MET_220617_virginal_key_B.raw", NativeID:"controllerType=0 controllerNumber=1 scan=30764"
SGLQGPPGPPGSPGEQGPSGASGPAGPR	7|Oxidation|10|Oxidation|13|Oxidation	17-MET_220617_virginal_key_B.21272.21272.2 File:"17-MET_220617_virginal_key_B.raw", NativeID:"controllerType=0 controllerNumber=1 scan=21272"
GNDGATGAAGPPGPTGPAGPPGFPGAVGAK	12|Oxidation|21|Oxidation	17-MET_220617_virginal_key_B.33415.33415.2 File:"17-MET_220617_virginal_key_B.raw", NativeID:"controllerType=0 controllerNumber=1 scan=33415"
GFSGLQGPPGPPGSPGEQGPSGASGPAGPR	15|Oxidation	17-MET_220617_virginal_key_B.33036.33036.3 File:"17-MET_220617_virginal_key_B.raw", NativeID:"controllerType=0 controllerNumber=1 scan=33036"
GAPGDRGEPGPPGPAGFAGPPGADGQPGAK	3|Oxidation|9|Oxidation|12|Oxidation|21|Oxidation	17-MET_220617_virginal_key_B.20190.20190.3 File:"17-MET_220617_virginal_key_B.raw", NativeID:"controllerType=0 controllerNumber=1 scan=20190"
GSEGPQGVRGEPGPPGPAGAAGPAGNPGADGQPGAK	12|Oxidation|15|Oxidation|27|Oxidation	17-MET_220617_virginal_key_B.16733.16733.3 File:"17-MET_220617_virginal_key_B.raw", NativeID:"controllerType=0 controllerNumber=1 scan=16733"
GANGAPGNDGAKGDAGAPGAPGSQGAPGLQGMPGER	6|Oxidation|18|Oxidation|21|Oxidation|27|Oxidation|32|Oxidation|33|Oxidation	17-MET_220617_virginal_key_B.12195.12195.3 File:"17-MET_220617_virginal_key_B.raw", NativeID:"controllerType=0 controllerNumber=1 scan=12195"
VGPPGPSGNAGPPGPPGPVGK	4|Oxidation|13|Oxidation|16|Oxidation	17-MET_220617_virginal_key_B.18580.18580.2 File:"17-MET_220617_virginal_key_B.raw", NativeID:"controllerType=0 controllerNumber=1 scan=18580"
GPPGSAGAPGKDGLNGLPGPIGPPGPR	2|Oxidation|15|Deamidated|18|Oxidation|24|Oxidation|26|Oxidation	17-MET_220617_virginal_key_B.27916.27916.3 File:"17-MET_220617_virginal_key_B.raw", NativeID:"controllerType=0 controllerNumber=1 scan=27916"
~GSPGADGPAGAPGTPGPQGIAGQR	18|Deamidated	17-MET_220617_virginal_key_B.22736.22736.2 File:"17-MET_220617_virginal_key_B.raw", NativeID:"controllerType=0 controllerNumber=1 scan=22736"
~GVQGPPGPAGP	6|Oxidation	17-MET_220617_virginal_key_B.18174.18174.2 File:"17-MET_220617_virginal_key_B.raw", NativeID:"controllerType=0 controllerNumber=1 scan=18174"
XP_015974313.2 collagen alpha-4(IV) chain isoform X1 [Rousettus aegyptiacus]
~GPPGSQGPSGP		17-MET_220617_virginal_key_B.13531.13531.2 File:"17-MET_220617_virginal_key_B.raw", NativeID:"controllerType=0 controllerNumber=1 scan=13531"
~GPPGSQGPSGPP	12|Oxidation	17-MET_220617_virginal_key_B.12880.12880.2 File:"17-MET_220617_virginal_key_B.raw", NativeID:"controllerType=0 controllerNumber=1 scan=12880"
~GPPGSQGPSGPPG	12|Oxidation	17-MET_220617_virginal_key_B.12312.12312.2 File:"17-MET_220617_virginal_key_B.raw", NativeID:"controllerType=0 controllerNumber=1 scan=12312"
Taxonomic match: Lemur catta Average Score= [0.51259209]
Containing these species:Lemur catta
XP_045382166.1 collagen alpha-1(I) chain isoform X1 [Lemur catta]
PSGPPGPK	5|Oxidation	17-MET_220617_virginal_key_B.4071.4071.2 File:"17-MET_220617_virginal_key_B.raw", NativeID:"controllerType=0 controllerNumber=1 scan=4071"
GDAGPAGPK		17-MET_220617_virginal_key_B.4214.4214.2 File:"17-MET_220617_virginal_key_B.raw", NativeID:"controllerType=0 controllerNumber=1 scan=4214"
PGAVGPAGK	1|Oxidation	17-MET_220617_virginal_key_B.5096.5096.2 File:"17-MET_220617_virginal_key_B.raw", NativeID:"controllerType=0 controllerNumber=1 scan=5096"
PAGPQGPR		17-MET_220617_virginal_key_B.5133.5133.2 File:"17-MET_220617_virginal_key_B.raw", NativeID:"controllerType=0 controllerNumber=1 scan=5133"
PGPVGPAGK		17-MET_220617_virginal_key_B.7820.7820.2 File:"17-MET_220617_virginal_key_B.raw", NativeID:"controllerType=0 controllerNumber=1 scan=7820"
FSGLDGAK		17-MET_220617_virginal_key_B.14208.14208.2 File:"17-MET_220617_virginal_key_B.raw", NativeID:"controllerType=0 controllerNumber=1 scan=14208"
PQGIAGQR		17-MET_220617_virginal_key_B.6269.6269.2 File:"17-MET_220617_virginal_key_B.raw", NativeID:"controllerType=0 controllerNumber=1 scan=6269"
SEGPQGVR		17-MET_220617_virginal_key_B.5656.5656.2 File:"17-MET_220617_virginal_key_B.raw", NativeID:"controllerType=0 controllerNumber=1 scan=5656"
GPAGPQGPR		17-MET_220617_virginal_key_B.5761.5761.2 File:"17-MET_220617_virginal_key_B.raw", NativeID:"controllerType=0 controllerNumber=1 scan=5761"
TGFPGAAGR	4|Oxidation	17-MET_220617_virginal_key_B.10158.10158.2 File:"17-MET_220617_virginal_key_B.raw", NativeID:"controllerType=0 controllerNumber=1 scan=10158"
GFSGLDGAK		17-MET_220617_virginal_key_B.16150.16150.2 File:"17-MET_220617_virginal_key_B.raw", NativeID:"controllerType=0 controllerNumber=1 scan=16150"
SGASGPAGPR		17-MET_220617_virginal_key_B.4678.4678.2 File:"17-MET_220617_virginal_key_B.raw", NativeID:"controllerType=0 controllerNumber=1 scan=4678"
VMGFPGPK	2|Oxidation|5|Oxidation	17-MET_220617_virginal_key_B.13682.13682.2 File:"17-MET_220617_virginal_key_B.raw", NativeID:"controllerType=0 controllerNumber=1 scan=13682"
PPGAVGPAGK	2|Oxidation	17-MET_220617_virginal_key_B.6616.6616.2 File:"17-MET_220617_virginal_key_B.raw", NativeID:"controllerType=0 controllerNumber=1 scan=6616"
~APGPVGPAGK	2|Oxidation	17-MET_220617_virginal_key_B.6616.6616.2 File:"17-MET_220617_virginal_key_B.raw", NativeID:"controllerType=0 controllerNumber=1 scan=6616"
SGPAGPTGAR		17-MET_220617_virginal_key_B.5351.5351.2 File:"17-MET_220617_virginal_key_B.raw", NativeID:"controllerType=0 controllerNumber=1 scan=5351"
PGADGVAGPK	1|Oxidation	17-MET_220617_virginal_key_B.19105.19105.2 File:"17-MET_220617_virginal_key_B.raw", NativeID:"controllerType=0 controllerNumber=1 scan=19105"
GSEGPQGVR		17-MET_220617_virginal_key_B.5871.5871.2 File:"17-MET_220617_virginal_key_B.raw", NativeID:"controllerType=0 controllerNumber=1 scan=5871"
GFSGLDGAKG		17-MET_220617_virginal_key_B.16419.16419.2 File:"17-MET_220617_virginal_key_B.raw", NativeID:"controllerType=0 controllerNumber=1 scan=16419"
TGPPGPAGQD	4|Oxidation|9|Deamidated	17-MET_220617_virginal_key_B.10517.10517.2 File:"17-MET_220617_virginal_key_B.raw", NativeID:"controllerType=0 controllerNumber=1 scan=10517"
GVMGFPGPK	3|Oxidation|6|Oxidation	17-MET_220617_virginal_key_B.18286.18286.2 File:"17-MET_220617_virginal_key_B.raw", NativeID:"controllerType=0 controllerNumber=1 scan=18286"
GPPGAVGPAGK	3|Oxidation	17-MET_220617_virginal_key_B.7221.7221.2 File:"17-MET_220617_virginal_key_B.raw", NativeID:"controllerType=0 controllerNumber=1 scan=7221"
~GAPGPVGPAGK	3|Oxidation	17-MET_220617_virginal_key_B.7221.7221.2 File:"17-MET_220617_virginal_key_B.raw", NativeID:"controllerType=0 controllerNumber=1 scan=7221"
IGNVGAPGPK	7|Oxidation	17-MET_220617_virginal_key_B.9312.9312.2 File:"17-MET_220617_virginal_key_B.raw", NativeID:"controllerType=0 controllerNumber=1 scan=9312"
VGPPGPSGNAG	4|Oxidation|9|Deamidated	17-MET_220617_virginal_key_B.12565.12565.2 File:"17-MET_220617_virginal_key_B.raw", NativeID:"controllerType=0 controllerNumber=1 scan=12565"
PGEAGLPGAK	1|Oxidation|7|Oxidation	17-MET_220617_virginal_key_B.8260.8260.2 File:"17-MET_220617_virginal_key_B.raw", NativeID:"controllerType=0 controllerNumber=1 scan=8260"
PGFPGAVGAK	1|Oxidation|4|Oxidation	17-MET_220617_virginal_key_B.13320.13320.2 File:"17-MET_220617_virginal_key_B.raw", NativeID:"controllerType=0 controllerNumber=1 scan=13320"
GPSGPQGPSGP		17-MET_220617_virginal_key_B.13531.13531.2 File:"17-MET_220617_virginal_key_B.raw", NativeID:"controllerType=0 controllerNumber=1 scan=13531"
GSEGPQGVRG		17-MET_220617_virginal_key_B.6154.6154.2 File:"17-MET_220617_virginal_key_B.raw", NativeID:"controllerType=0 controllerNumber=1 scan=6154"
PSGASGPAGPR		17-MET_220617_virginal_key_B.5623.5623.2 File:"17-MET_220617_virginal_key_B.raw", NativeID:"controllerType=0 controllerNumber=1 scan=5623"
LAGPPGESGR	5|Oxidation	17-MET_220617_virginal_key_B.7439.7439.2 File:"17-MET_220617_virginal_key_B.raw", NativeID:"controllerType=0 controllerNumber=1 scan=7439"
GVVGLPGQRG	6|Oxidation|8|Deamidated	17-MET_220617_virginal_key_B.16617.16617.2 File:"17-MET_220617_virginal_key_B.raw", NativeID:"controllerType=0 controllerNumber=1 scan=16617"
PGASGPMGPR	1|Oxidation|6|Oxidation|7|Oxidation	17-MET_220617_virginal_key_B.5465.5465.2 File:"17-MET_220617_virginal_key_B.raw", NativeID:"controllerType=0 controllerNumber=1 scan=5465"
GLTGPIGPPGP	9|Oxidation	17-MET_220617_virginal_key_B.36222.36222.2 File:"17-MET_220617_virginal_key_B.raw", NativeID:"controllerType=0 controllerNumber=1 scan=36222"
PGPQGIAGQR		17-MET_220617_virginal_key_B.10109.10109.2 File:"17-MET_220617_virginal_key_B.raw", NativeID:"controllerType=0 controllerNumber=1 scan=10109"
AGVMGFPGPK	4|Oxidation|7|Oxidation	17-MET_220617_virginal_key_B.16331.16331.2 File:"17-MET_220617_virginal_key_B.raw", NativeID:"controllerType=0 controllerNumber=1 scan=16331"
GDRGETGPAGP		17-MET_220617_virginal_key_B.7249.7249.2 File:"17-MET_220617_virginal_key_B.raw", NativeID:"controllerType=0 controllerNumber=1 scan=7249"
NGAPGQMGPR	1|Deamidated|4|Oxidation|7|Oxidation	17-MET_220617_virginal_key_B.5055.5055.2 File:"17-MET_220617_virginal_key_B.raw", NativeID:"controllerType=0 controllerNumber=1 scan=5055"
PGAPGPVGPAGK	4|Oxidation	17-MET_220617_virginal_key_B.9088.9088.2 File:"17-MET_220617_virginal_key_B.raw", NativeID:"controllerType=0 controllerNumber=1 scan=9088"
PIGNVGAPGPK	10|Oxidation	17-MET_220617_virginal_key_B.11780.11780.2 File:"17-MET_220617_virginal_key_B.raw", NativeID:"controllerType=0 controllerNumber=1 scan=11780"
GFSGLDGAKGD		17-MET_220617_virginal_key_B.18285.18285.2 File:"17-MET_220617_virginal_key_B.raw", NativeID:"controllerType=0 controllerNumber=1 scan=18285"
GPSGPAGPTGAR		17-MET_220617_virginal_key_B.7402.7402.2 File:"17-MET_220617_virginal_key_B.raw", NativeID:"controllerType=0 controllerNumber=1 scan=7402"
PPGFPGAVGAK	2|Oxidation|5|Oxidation	17-MET_220617_virginal_key_B.15677.15677.2 File:"17-MET_220617_virginal_key_B.raw", NativeID:"controllerType=0 controllerNumber=1 scan=15677"
PGPPGAVGPAGK	1|Oxidation|4|Oxidation	17-MET_220617_virginal_key_B.13894.13894.2 File:"17-MET_220617_virginal_key_B.raw", NativeID:"controllerType=0 controllerNumber=1 scan=13894"
IAGAPGFPGAR	5|Oxidation|8|Oxidation	17-MET_220617_virginal_key_B.17565.17565.2 File:"17-MET_220617_virginal_key_B.raw", NativeID:"controllerType=0 controllerNumber=1 scan=17565"
VQGPPGPAGPR	2|Deamidated|5|Oxidation	17-MET_220617_virginal_key_B.10747.10747.2 File:"17-MET_220617_virginal_key_B.raw", NativeID:"controllerType=0 controllerNumber=1 scan=10747"
GLTGPIGPPGPA	9|Oxidation	17-MET_220617_virginal_key_B.35269.35269.2 File:"17-MET_220617_virginal_key_B.raw", NativeID:"controllerType=0 controllerNumber=1 scan=35269"
GPSGPQGPSGPP	12|Oxidation	17-MET_220617_virginal_key_B.12880.12880.2 File:"17-MET_220617_virginal_key_B.raw", NativeID:"controllerType=0 controllerNumber=1 scan=12880"
GLTGSPGSPGPD	6|Oxidation	17-MET_220617_virginal_key_B.17887.17887.2 File:"17-MET_220617_virginal_key_B.raw", NativeID:"controllerType=0 controllerNumber=1 scan=17887"
VPGPMGPSGPR	5|Oxidation	17-MET_220617_virginal_key_B.11516.11516.2 File:"17-MET_220617_virginal_key_B.raw", NativeID:"controllerType=0 controllerNumber=1 scan=11516"
GPIGNVGAPGPK	11|Oxidation	17-MET_220617_virginal_key_B.14253.14253.2 File:"17-MET_220617_virginal_key_B.raw", NativeID:"controllerType=0 controllerNumber=1 scan=14253"
TPGPQGIAGQR		17-MET_220617_virginal_key_B.12733.12733.2 File:"17-MET_220617_virginal_key_B.raw", NativeID:"controllerType=0 controllerNumber=1 scan=12733"
GVQGPPGPAGPR		17-MET_220617_virginal_key_B.12762.12762.2 File:"17-MET_220617_virginal_key_B.raw", NativeID:"controllerType=0 controllerNumber=1 scan=12762"
PGATGFPGAAGR	1|Oxidation|7|Oxidation	17-MET_220617_virginal_key_B.12087.12087.2 File:"17-MET_220617_virginal_key_B.raw", NativeID:"controllerType=0 controllerNumber=1 scan=12087"
APGAPGPVGPAGK	2|Oxidation	17-MET_220617_virginal_key_B.11484.11484.2 File:"17-MET_220617_virginal_key_B.raw", NativeID:"controllerType=0 controllerNumber=1 scan=11484"
QGPSGASGERGP		17-MET_220617_virginal_key_B.6042.6042.2 File:"17-MET_220617_virginal_key_B.raw", NativeID:"controllerType=0 controllerNumber=1 scan=6042"
EGAPGAEGSPGR	10|Oxidation	17-MET_220617_virginal_key_B.4735.4735.2 File:"17-MET_220617_virginal_key_B.raw", NativeID:"controllerType=0 controllerNumber=1 scan=4735"
GPSGPQGPSGPPG	12|Oxidation	17-MET_220617_virginal_key_B.12312.12312.2 File:"17-MET_220617_virginal_key_B.raw", NativeID:"controllerType=0 controllerNumber=1 scan=12312"
PGLAGPPGESGR	7|Oxidation	17-MET_220617_virginal_key_B.11324.11324.2 File:"17-MET_220617_virginal_key_B.raw", NativeID:"controllerType=0 controllerNumber=1 scan=11324"
QAGVMGFPGPK	5|Oxidation|8|Oxidation	17-MET_220617_virginal_key_B.16670.16670.2 File:"17-MET_220617_virginal_key_B.raw", NativeID:"controllerType=0 controllerNumber=1 scan=16670"
GPPGPMGPPGLAG	3|Oxidation|6|Oxidation	17-MET_220617_virginal_key_B.28153.28153.2 File:"17-MET_220617_virginal_key_B.raw", NativeID:"controllerType=0 controllerNumber=1 scan=28153"
QGPSGASGPAGPR		17-MET_220617_virginal_key_B.7288.7288.2 File:"17-MET_220617_virginal_key_B.raw", NativeID:"controllerType=0 controllerNumber=1 scan=7288"
GVPGPPGAVGPAGK		17-MET_220617_virginal_key_B.19600.19600.2 File:"17-MET_220617_virginal_key_B.raw", NativeID:"controllerType=0 controllerNumber=1 scan=19600"
GQAGVMGFPGPK	6|Oxidation	17-MET_220617_virginal_key_B.19704.19704.2 File:"17-MET_220617_virginal_key_B.raw", NativeID:"controllerType=0 controllerNumber=1 scan=19704"
GVQGPPGPAGPRG	6|Oxidation	17-MET_220617_virginal_key_B.10773.10773.2 File:"17-MET_220617_virginal_key_B.raw", NativeID:"controllerType=0 controllerNumber=1 scan=10773"
GAPGAPGPVGPAGK	3|Oxidation|6|Oxidation	17-MET_220617_virginal_key_B.9319.9319.2 File:"17-MET_220617_virginal_key_B.raw", NativeID:"controllerType=0 controllerNumber=1 scan=9319"
PGPIGNVGAPGPK	1|Oxidation	17-MET_220617_virginal_key_B.19150.19150.2 File:"17-MET_220617_virginal_key_B.raw", NativeID:"controllerType=0 controllerNumber=1 scan=19150"
GLTGPIGPPGPAGA	9|Oxidation	17-MET_220617_virginal_key_B.36593.36593.2 File:"17-MET_220617_virginal_key_B.raw", NativeID:"controllerType=0 controllerNumber=1 scan=36593"
SGPQGPSGPPGPK	10|Oxidation	17-MET_220617_virginal_key_B.8203.8203.2 File:"17-MET_220617_virginal_key_B.raw", NativeID:"controllerType=0 controllerNumber=1 scan=8203"
VGPPGPSGNAGPPG	4|Oxidation|13|Oxidation	17-MET_220617_virginal_key_B.14971.14971.2 File:"17-MET_220617_virginal_key_B.raw", NativeID:"controllerType=0 controllerNumber=1 scan=14971"
GFSGLQGPPGPPG	9|Oxidation|12|Oxidation	17-MET_220617_virginal_key_B.31244.31244.2 File:"17-MET_220617_virginal_key_B.raw", NativeID:"controllerType=0 controllerNumber=1 scan=31244"
GPSGPQGPSGPPGP	12|Oxidation	17-MET_220617_virginal_key_B.17844.17844.2 File:"17-MET_220617_virginal_key_B.raw", NativeID:"controllerType=0 controllerNumber=1 scan=17844"
PPGLAGPPGESGR	8|Oxidation	17-MET_220617_virginal_key_B.14212.14212.2 File:"17-MET_220617_virginal_key_B.raw", NativeID:"controllerType=0 controllerNumber=1 scan=14212"
GPPGPMGPPGLAGP	2|Oxidation|6|Oxidation	17-MET_220617_virginal_key_B.32962.32962.2 File:"17-MET_220617_virginal_key_B.raw", NativeID:"controllerType=0 controllerNumber=1 scan=32962"
GLTGSPGSPGPDGK	6|Oxidation	17-MET_220617_virginal_key_B.11136.11136.2 File:"17-MET_220617_virginal_key_B.raw", NativeID:"controllerType=0 controllerNumber=1 scan=11136"
GPPGATGFPGAAGR	3|Oxidation|9|Oxidation	17-MET_220617_virginal_key_B.14896.14896.2 File:"17-MET_220617_virginal_key_B.raw", NativeID:"controllerType=0 controllerNumber=1 scan=14896"
PGAPGAPGPVGPAGK	1|Oxidation	17-MET_220617_virginal_key_B.15211.15211.2 File:"17-MET_220617_virginal_key_B.raw", NativeID:"controllerType=0 controllerNumber=1 scan=15211"
PGPAGLPGPPGER	1|Oxidation|7|Oxidation|10|Oxidation	17-MET_220617_virginal_key_B.17587.17587.2 File:"17-MET_220617_virginal_key_B.raw", NativeID:"controllerType=0 controllerNumber=1 scan=17587"
PGTPGPQGIAGQR	1|Oxidation	17-MET_220617_virginal_key_B.13844.13844.2 File:"17-MET_220617_virginal_key_B.raw", NativeID:"controllerType=0 controllerNumber=1 scan=13844"
PAGPPGFPGAVGAK	5|Oxidation|8|Oxidation	17-MET_220617_virginal_key_B.20405.20405.2 File:"17-MET_220617_virginal_key_B.raw", NativeID:"controllerType=0 controllerNumber=1 scan=20405"
GNDGATGAAGPPGPT	12|Oxidation	17-MET_220617_virginal_key_B.13780.13780.2 File:"17-MET_220617_virginal_key_B.raw", NativeID:"controllerType=0 controllerNumber=1 scan=13780"
PGEPGASGPMGPR	1|Oxidation|4|Oxidation|10|Oxidation	17-MET_220617_virginal_key_B.6837.6837.2 File:"17-MET_220617_virginal_key_B.raw", NativeID:"controllerType=0 controllerNumber=1 scan=6837"
RGVQGPPGPAGPR	7|Oxidation	17-MET_220617_virginal_key_B.7939.7939.3 File:"17-MET_220617_virginal_key_B.raw", NativeID:"controllerType=0 controllerNumber=1 scan=7939"
GPPGLAGPPGESGR	9|Oxidation	17-MET_220617_virginal_key_B.15546.15546.2 File:"17-MET_220617_virginal_key_B.raw", NativeID:"controllerType=0 controllerNumber=1 scan=15546"
EQGPSGASGPAGPR		17-MET_220617_virginal_key_B.8464.8464.2 File:"17-MET_220617_virginal_key_B.raw", NativeID:"controllerType=0 controllerNumber=1 scan=8464"
PSGPQGPSGPPGPK	11|Oxidation	17-MET_220617_virginal_key_B.9726.9726.2 File:"17-MET_220617_virginal_key_B.raw", NativeID:"controllerType=0 controllerNumber=1 scan=9726"
FAGPPGADGQPGAK	5|Oxidation	17-MET_220617_virginal_key_B.13566.13566.2 File:"17-MET_220617_virginal_key_B.raw", NativeID:"controllerType=0 controllerNumber=1 scan=13566"
GSPGEAGRPGEAGL	3|Oxidation|9|Oxidation	17-MET_220617_virginal_key_B.10488.10488.2 File:"17-MET_220617_virginal_key_B.raw", NativeID:"controllerType=0 controllerNumber=1 scan=10488"
PPGPIGNVGAPGPK	2|Oxidation|11|Oxidation	17-MET_220617_virginal_key_B.17563.17563.2 File:"17-MET_220617_virginal_key_B.raw", NativeID:"controllerType=0 controllerNumber=1 scan=17563"
GPAGPPGFPGAVGAK	6|Oxidation	17-MET_220617_virginal_key_B.25028.25028.2 File:"17-MET_220617_virginal_key_B.raw", NativeID:"controllerType=0 controllerNumber=1 scan=25028"
GETGPAGRPGEVGP	9|Oxidation	17-MET_220617_virginal_key_B.11629.11629.2 File:"17-MET_220617_virginal_key_B.raw", NativeID:"controllerType=0 controllerNumber=1 scan=11629"
GNDGATGAAGPPGPTG	12|Oxidation	17-MET_220617_virginal_key_B.14260.14260.2 File:"17-MET_220617_virginal_key_B.raw", NativeID:"controllerType=0 controllerNumber=1 scan=14260"
GFPGADGVAGPKGPA	3|Oxidation	17-MET_220617_virginal_key_B.23433.23433.2 File:"17-MET_220617_virginal_key_B.raw", NativeID:"controllerType=0 controllerNumber=1 scan=23433"
AGPPGATGFPGAAGR	4|Oxidation|10|Oxidation	17-MET_220617_virginal_key_B.16513.16513.2 File:"17-MET_220617_virginal_key_B.raw", NativeID:"controllerType=0 controllerNumber=1 scan=16513"
PGENGAPGQMGPR	1|Oxidation|4|Deamidated|7|Oxidation|10|Oxidation	17-MET_220617_virginal_key_B.4938.4938.2 File:"17-MET_220617_virginal_key_B.raw", NativeID:"controllerType=0 controllerNumber=1 scan=4938"
GEQGPAGSPGFQGL	9|Oxidation	17-MET_220617_virginal_key_B.35345.35345.2 File:"17-MET_220617_virginal_key_B.raw", NativeID:"controllerType=0 controllerNumber=1 scan=35345"
APGTPGPQGIAGQR	2|Oxidation|13|Deamidated	17-MET_220617_virginal_key_B.15330.15330.2 File:"17-MET_220617_virginal_key_B.raw", NativeID:"controllerType=0 controllerNumber=1 scan=15330"
GISVPGPMGPSGPR	8|Oxidation	17-MET_220617_virginal_key_B.23446.23446.2 File:"17-MET_220617_virginal_key_B.raw", NativeID:"controllerType=0 controllerNumber=1 scan=23446"
GEQGPSGASGPAGPR	3|Deamidated	17-MET_220617_virginal_key_B.9582.9582.2 File:"17-MET_220617_virginal_key_B.raw", NativeID:"controllerType=0 controllerNumber=1 scan=9582"
GPSGPQGPSGPPGPK	12|Oxidation	17-MET_220617_virginal_key_B.10506.10506.2 File:"17-MET_220617_virginal_key_B.raw", NativeID:"controllerType=0 controllerNumber=1 scan=10506"
GSEGPQGVRGEPGP	6|Deamidated|12|Oxidation	17-MET_220617_virginal_key_B.11704.11704.2 File:"17-MET_220617_virginal_key_B.raw", NativeID:"controllerType=0 controllerNumber=1 scan=11704"
GAPGIAGAPGFPGAR	3|Oxidation|9|Oxidation|12|Oxidation	17-MET_220617_virginal_key_B.22214.22214.2 File:"17-MET_220617_virginal_key_B.raw", NativeID:"controllerType=0 controllerNumber=1 scan=22214"
QGAPGLQGMPGER	4|Oxidation|9|Oxidation|10|Oxidation	17-MET_220617_virginal_key_B.8970.8970.2 File:"17-MET_220617_virginal_key_B.raw", NativeID:"controllerType=0 controllerNumber=1 scan=8970"
GPPGPIGNVGAPGPK	3|Oxidation|12|Oxidation	17-MET_220617_virginal_key_B.18035.18035.2 File:"17-MET_220617_virginal_key_B.raw", NativeID:"controllerType=0 controllerNumber=1 scan=18035"
GLTGSPGSPGPDGKT	6|Oxidation|9|Oxidation	17-MET_220617_virginal_key_B.9162.9162.2 File:"17-MET_220617_virginal_key_B.raw", NativeID:"controllerType=0 controllerNumber=1 scan=9162"
GFSGLDGAKGDAGPAG		17-MET_220617_virginal_key_B.23427.23427.2 File:"17-MET_220617_virginal_key_B.raw", NativeID:"controllerType=0 controllerNumber=1 scan=23427"
GEPGDAGAKGDAGPPG	3|Oxidation|15|Oxidation	17-MET_220617_virginal_key_B.5423.5423.2 File:"17-MET_220617_virginal_key_B.raw", NativeID:"controllerType=0 controllerNumber=1 scan=5423"
EPGEPGASGPMGPR	2|Oxidation|5|Oxidation|11|Oxidation	17-MET_220617_virginal_key_B.7748.7748.2 File:"17-MET_220617_virginal_key_B.raw", NativeID:"controllerType=0 controllerNumber=1 scan=7748"
KGLTGSPGSPGPDGK	7|Oxidation|10|Oxidation	17-MET_220617_virginal_key_B.5429.5429.2 File:"17-MET_220617_virginal_key_B.raw", NativeID:"controllerType=0 controllerNumber=1 scan=5429"
GPSGPQGPSGPPGPKG	12|Oxidation	17-MET_220617_virginal_key_B.10380.10380.2 File:"17-MET_220617_virginal_key_B.raw", NativeID:"controllerType=0 controllerNumber=1 scan=10380"
LNGLPGPIGPPGPR	2|Deamidated|5|Oxidation|10|Oxidation|11|Oxidation	17-MET_220617_virginal_key_B.28836.28836.2 File:"17-MET_220617_virginal_key_B.raw", NativeID:"controllerType=0 controllerNumber=1 scan=28836"
GAPGTPGPQGIAGQR	3|Oxidation|6|Oxidation	17-MET_220617_virginal_key_B.12351.12351.2 File:"17-MET_220617_virginal_key_B.raw", NativeID:"controllerType=0 controllerNumber=1 scan=12351"
GEAGRPGEAGLPGAK	6|Oxidation|12|Oxidation	17-MET_220617_virginal_key_B.7138.7138.2 File:"17-MET_220617_virginal_key_B.raw", NativeID:"controllerType=0 controllerNumber=1 scan=7138"
SAGPPGATGFPGAAGR	5|Oxidation|11|Oxidation	17-MET_220617_virginal_key_B.17109.17109.2 File:"17-MET_220617_virginal_key_B.raw", NativeID:"controllerType=0 controllerNumber=1 scan=17109"
SPGENGAPGQMGPR	2|Oxidation|5|Deamidated|8|Oxidation|11|Oxidation	17-MET_220617_virginal_key_B.5350.5350.2 File:"17-MET_220617_virginal_key_B.raw", NativeID:"controllerType=0 controllerNumber=1 scan=5350"
GPPGPMGPPGLAGPPG	5|Oxidation|6|Oxidation|15|Oxidation	17-MET_220617_virginal_key_B.30419.30419.2 File:"17-MET_220617_virginal_key_B.raw", NativeID:"controllerType=0 controllerNumber=1 scan=30419"
ARGQAGVMGFPGPK	8|Oxidation|11|Oxidation	17-MET_220617_virginal_key_B.11844.11844.3 File:"17-MET_220617_virginal_key_B.raw", NativeID:"controllerType=0 controllerNumber=1 scan=11844"
GEPGPPGPAGAAGPAGN	3|Oxidation|6|Oxidation	17-MET_220617_virginal_key_B.17567.17567.2 File:"17-MET_220617_virginal_key_B.raw", NativeID:"controllerType=0 controllerNumber=1 scan=17567"
GAPGAPGAPGPVGPAGK	3|Oxidation|6|Oxidation|9|Oxidation	17-MET_220617_virginal_key_B.11215.11215.2 File:"17-MET_220617_virginal_key_B.raw", NativeID:"controllerType=0 controllerNumber=1 scan=11215"
GNDGATGAAGPPGPTGP	12|Oxidation	17-MET_220617_virginal_key_B.19374.19374.2 File:"17-MET_220617_virginal_key_B.raw", NativeID:"controllerType=0 controllerNumber=1 scan=19374"
GETGPAGRPGEVGPP	9|Oxidation|15|Oxidation	17-MET_220617_virginal_key_B.11325.11325.2 File:"17-MET_220617_virginal_key_B.raw", NativeID:"controllerType=0 controllerNumber=1 scan=11325"
MGPPGLAGPPGESGR	1|Oxidation|10|Oxidation	17-MET_220617_virginal_key_B.17578.17578.2 File:"17-MET_220617_virginal_key_B.raw", NativeID:"controllerType=0 controllerNumber=1 scan=17578"
GANGAPGNDGAKGDAGA	6|Oxidation	17-MET_220617_virginal_key_B.3817.3817.2 File:"17-MET_220617_virginal_key_B.raw", NativeID:"controllerType=0 controllerNumber=1 scan=3817"
GLTGSPGSPGPDGKTG	6|Oxidation|9|Oxidation	17-MET_220617_virginal_key_B.8987.8987.2 File:"17-MET_220617_virginal_key_B.raw", NativeID:"controllerType=0 controllerNumber=1 scan=8987"
GLPGPPGAPGPQGFQ	3|Oxidation|6|Oxidation|9|Oxidation|15|Deamidated	17-MET_220617_virginal_key_B.34125.34125.2 File:"17-MET_220617_virginal_key_B.raw", NativeID:"controllerType=0 controllerNumber=1 scan=34125"
SQGAPGLQGMPGER	5|Oxidation|10|Oxidation|11|Oxidation	17-MET_220617_virginal_key_B.9009.9009.2 File:"17-MET_220617_virginal_key_B.raw", NativeID:"controllerType=0 controllerNumber=1 scan=9009"
GEPGPAGLPGPPGER	3|Oxidation|9|Oxidation|12|Oxidation	17-MET_220617_virginal_key_B.17593.17593.2 File:"17-MET_220617_virginal_key_B.raw", NativeID:"controllerType=0 controllerNumber=1 scan=17593"
PGEQGPSGASGPAGPR	1|Oxidation|4|Deamidated	17-MET_220617_virginal_key_B.10106.10106.2 File:"17-MET_220617_virginal_key_B.raw", NativeID:"controllerType=0 controllerNumber=1 scan=10106"
GEPGEPGASGPMGPR	3|Oxidation|6|Oxidation|12|Oxidation	17-MET_220617_virginal_key_B.7832.7832.2 File:"17-MET_220617_virginal_key_B.raw", NativeID:"controllerType=0 controllerNumber=1 scan=7832"
GLNGLPGPIGPPGPR	6|Oxidation|12|Oxidation|14|Oxidation	17-MET_220617_virginal_key_B.27683.27683.2 File:"17-MET_220617_virginal_key_B.raw", NativeID:"controllerType=0 controllerNumber=1 scan=27683"
AKGLTGSPGSPGPDGK	8|Oxidation|11|Oxidation	17-MET_220617_virginal_key_B.5694.5694.2 File:"17-MET_220617_virginal_key_B.raw", NativeID:"controllerType=0 controllerNumber=1 scan=5694"
GSAGPPGATGFPGAAGR	6|Oxidation|12|Oxidation	17-MET_220617_virginal_key_B.17561.17561.2 File:"17-MET_220617_virginal_key_B.raw", NativeID:"controllerType=0 controllerNumber=1 scan=17561"
GSPGENGAPGQMGPR	3|Oxidation|6|Deamidated|9|Oxidation|12|Oxidation	17-MET_220617_virginal_key_B.5463.5463.2 File:"17-MET_220617_virginal_key_B.raw", NativeID:"controllerType=0 controllerNumber=1 scan=5463"
GETGPAGRPGEVGPPG	9|Oxidation|15|Oxidation	17-MET_220617_virginal_key_B.10983.10983.2 File:"17-MET_220617_virginal_key_B.raw", NativeID:"controllerType=0 controllerNumber=1 scan=10983"
AAGPAGNPGADGQPGAK	8|Oxidation|14|Oxidation	17-MET_220617_virginal_key_B.5020.5020.2 File:"17-MET_220617_virginal_key_B.raw", NativeID:"controllerType=0 controllerNumber=1 scan=5020"
QGVPGDLGAPGPSGAR	4|Oxidation|12|Oxidation	17-MET_220617_virginal_key_B.16428.16428.2 File:"17-MET_220617_virginal_key_B.raw", NativeID:"controllerType=0 controllerNumber=1 scan=16428"
GNDGATGAAGPPGPTGPA	12|Oxidation	17-MET_220617_virginal_key_B.20911.20911.2 File:"17-MET_220617_virginal_key_B.raw", NativeID:"controllerType=0 controllerNumber=1 scan=20911"
RGPSGPQGPSGPPGPK	15|Oxidation	17-MET_220617_virginal_key_B.7828.7828.3 File:"17-MET_220617_virginal_key_B.raw", NativeID:"controllerType=0 controllerNumber=1 scan=7828"
GSQGAPGLQGMPGER	6|Oxidation|11|Oxidation|12|Oxidation	17-MET_220617_virginal_key_B.8930.8930.2 File:"17-MET_220617_virginal_key_B.raw", NativeID:"controllerType=0 controllerNumber=1 scan=8930"
GPSGPQGPSGPPGPKGN	12|Oxidation	17-MET_220617_virginal_key_B.9620.9620.2 File:"17-MET_220617_virginal_key_B.raw", NativeID:"controllerType=0 controllerNumber=1 scan=9620"
PMGPPGLAGPPGESGR	2|Oxidation|11|Oxidation	17-MET_220617_virginal_key_B.19469.19469.2 File:"17-MET_220617_virginal_key_B.raw", NativeID:"controllerType=0 controllerNumber=1 scan=19469"
PTGPAGPPGFPGAVGAK	8|Oxidation|11|Oxidation	17-MET_220617_virginal_key_B.23691.23691.2 File:"17-MET_220617_virginal_key_B.raw", NativeID:"controllerType=0 controllerNumber=1 scan=23691"
QGPSGASGERGPPGPM	13|Oxidation|16|Oxidation	17-MET_220617_virginal_key_B.8774.8774.2 File:"17-MET_220617_virginal_key_B.raw", NativeID:"controllerType=0 controllerNumber=1 scan=8774"
PGAPGAPGAPGPVGPAGK	1|Oxidation|4|Oxidation|7|Oxidation|10|Oxidation	17-MET_220617_virginal_key_B.11871.11871.2 File:"17-MET_220617_virginal_key_B.raw", NativeID:"controllerType=0 controllerNumber=1 scan=11871"
GAAGPAGNPGADGQPGAK	9|Oxidation|15|Oxidation	17-MET_220617_virginal_key_B.5526.5526.2 File:"17-MET_220617_virginal_key_B.raw", NativeID:"controllerType=0 controllerNumber=1 scan=5526"
SPGEQGPSGASGPAGPR	2|Oxidation|5|Deamidated	17-MET_220617_virginal_key_B.10320.10320.2 File:"17-MET_220617_virginal_key_B.raw", NativeID:"controllerType=0 controllerNumber=1 scan=10320"
GPPGPMGPPGLAGPPGE	3|Oxidation|6|Oxidation|15|Oxidation	17-MET_220617_virginal_key_B.32137.32137.2 File:"17-MET_220617_virginal_key_B.raw", NativeID:"controllerType=0 controllerNumber=1 scan=32137"
GNDGATGAAGPPGPTGPAG	12|Oxidation	17-MET_220617_virginal_key_B.20710.20710.2 File:"17-MET_220617_virginal_key_B.raw", NativeID:"controllerType=0 controllerNumber=1 scan=20710"
PAGAPGTPGPQGIAGQR	5|Oxidation	17-MET_220617_virginal_key_B.16705.16705.2 File:"17-MET_220617_virginal_key_B.raw", NativeID:"controllerType=0 controllerNumber=1 scan=16705"
GEPGDAGAKGDAGPPGPA	3|Oxidation|15|Oxidation	17-MET_220617_virginal_key_B.9340.9340.2 File:"17-MET_220617_virginal_key_B.raw", NativeID:"controllerType=0 controllerNumber=1 scan=9340"
GPAGPPGPIGNVGAPGPK	15|Oxidation	17-MET_220617_virginal_key_B.24306.24306.2 File:"17-MET_220617_virginal_key_B.raw", NativeID:"controllerType=0 controllerNumber=1 scan=24306"
PGEPGEPGASGPMGPR	1|Oxidation|4|Oxidation|7|Oxidation|13|Oxidation	17-MET_220617_virginal_key_B.8242.8242.2 File:"17-MET_220617_virginal_key_B.raw", NativeID:"controllerType=0 controllerNumber=1 scan=8242"
GSAGPPGATGFPGAAGRV	6|Oxidation|12|Oxidation	17-MET_220617_virginal_key_B.22495.22495.2 File:"17-MET_220617_virginal_key_B.raw", NativeID:"controllerType=0 controllerNumber=1 scan=22495"
TGPPGPAGQDGRPGPPG	4|Oxidation|13|Oxidation|16|Oxidation	17-MET_220617_virginal_key_B.9233.9233.2 File:"17-MET_220617_virginal_key_B.raw", NativeID:"controllerType=0 controllerNumber=1 scan=9233"
DGLNGLPGPIGPPGPR	4|Deamidated|7|Oxidation|13|Oxidation|15|Oxidation	17-MET_220617_virginal_key_B.36256.36256.2 File:"17-MET_220617_virginal_key_B.raw", NativeID:"controllerType=0 controllerNumber=1 scan=36256"
GPTGPAGPPGFPGAVGAK	9|Oxidation|12|Oxidation	17-MET_220617_virginal_key_B.24500.24500.2 File:"17-MET_220617_virginal_key_B.raw", NativeID:"controllerType=0 controllerNumber=1 scan=24500"
GPAGFAGPPGADGQPGAK	9|Oxidation	17-MET_220617_virginal_key_B.19269.19269.2 File:"17-MET_220617_virginal_key_B.raw", NativeID:"controllerType=0 controllerNumber=1 scan=19269"
QGPSGASGERGPPGPMG	13|Oxidation|16|Oxidation	17-MET_220617_virginal_key_B.9000.9000.2 File:"17-MET_220617_virginal_key_B.raw", NativeID:"controllerType=0 controllerNumber=1 scan=9000"
PGSPGENGAPGQMGPR	1|Oxidation|4|Oxidation|7|Deamidated|10|Oxidation|13|Oxidation	17-MET_220617_virginal_key_B.5798.5798.2 File:"17-MET_220617_virginal_key_B.raw", NativeID:"controllerType=0 controllerNumber=1 scan=5798"
GSPGEQGPSGASGPAGPR	3|Oxidation	17-MET_220617_virginal_key_B.9541.9541.2 File:"17-MET_220617_virginal_key_B.raw", NativeID:"controllerType=0 controllerNumber=1 scan=9541"
GPMGPPGLAGPPGESGR	3|Oxidation|6|Oxidation|12|Oxidation	17-MET_220617_virginal_key_B.18076.18076.2 File:"17-MET_220617_virginal_key_B.raw", NativeID:"controllerType=0 controllerNumber=1 scan=18076"
GANGAPGIAGAPGFPGAR	6|Oxidation|12|Oxidation|15|Oxidation	17-MET_220617_virginal_key_B.22850.22850.2 File:"17-MET_220617_virginal_key_B.raw", NativeID:"controllerType=0 controllerNumber=1 scan=22850"
GPAGAPGTPGPQGIAGQR		17-MET_220617_virginal_key_B.19897.19897.2 File:"17-MET_220617_virginal_key_B.raw", NativeID:"controllerType=0 controllerNumber=1 scan=19897"
AGAAGPAGNPGADGQPGAK	10|Oxidation|16|Oxidation	17-MET_220617_virginal_key_B.6005.6005.2 File:"17-MET_220617_virginal_key_B.raw", NativeID:"controllerType=0 controllerNumber=1 scan=6005"
EQGVPGDLGAPGPSGAR	5|Oxidation|11|Oxidation	17-MET_220617_virginal_key_B.17961.17961.2 File:"17-MET_220617_virginal_key_B.raw", NativeID:"controllerType=0 controllerNumber=1 scan=17961"
GFSGLDGAKGDAGPAGPK		17-MET_220617_virginal_key_B.18191.18191.2 File:"17-MET_220617_virginal_key_B.raw", NativeID:"controllerType=0 controllerNumber=1 scan=18191"
PGSQGAPGLQGMPGER	1|Oxidation|7|Oxidation|12|Oxidation|13|Oxidation	17-MET_220617_virginal_key_B.9383.9383.2 File:"17-MET_220617_virginal_key_B.raw", NativeID:"controllerType=0 controllerNumber=1 scan=9383"
GSEGPQGVRGEPGPPGP	6|Deamidated|12|Oxidation|15|Oxidation	17-MET_220617_virginal_key_B.15068.15068.2 File:"17-MET_220617_virginal_key_B.raw", NativeID:"controllerType=0 controllerNumber=1 scan=15068"
GEPGDAGAKGDAGPPGPAG	3|Oxidation|15|Oxidation	17-MET_220617_virginal_key_B.9311.9311.2 File:"17-MET_220617_virginal_key_B.raw", NativeID:"controllerType=0 controllerNumber=1 scan=9311"
PPGAPGAPGAPGPVGPAGK	2|Oxidation|5|Oxidation|8|Oxidation|11|Oxidation	17-MET_220617_virginal_key_B.13176.13176.2 File:"17-MET_220617_virginal_key_B.raw", NativeID:"controllerType=0 controllerNumber=1 scan=13176"
GNDGATGAAGPPGPTGPAGP	12|Oxidation	17-MET_220617_virginal_key_B.23765.23765.2 File:"17-MET_220617_virginal_key_B.raw", NativeID:"controllerType=0 controllerNumber=1 scan=23765"
GPPGAPGAPGAPGPVGPAGK	3|Oxidation|9|Oxidation	17-MET_220617_virginal_key_B.18934.18934.2 File:"17-MET_220617_virginal_key_B.raw", NativeID:"controllerType=0 controllerNumber=1 scan=18934"
AGPAGPPGPIGNVGAPGPK	7|Oxidation|18|Oxidation	17-MET_220617_virginal_key_B.22492.22492.2 File:"17-MET_220617_virginal_key_B.raw", NativeID:"controllerType=0 controllerNumber=1 scan=22492"
GANGAPGIAGAPGFPGARG	3|Deamidated|6|Oxidation|12|Oxidation|15|Oxidation	17-MET_220617_virginal_key_B.25987.25987.2 File:"17-MET_220617_virginal_key_B.raw", NativeID:"controllerType=0 controllerNumber=1 scan=25987"
GPSGPQGPSGPPGPKGNSG	12|Oxidation	17-MET_220617_virginal_key_B.9728.9728.2 File:"17-MET_220617_virginal_key_B.raw", NativeID:"controllerType=0 controllerNumber=1 scan=9728"
GANGAPGNDGAKGDAGAPGA	3|Deamidated|6|Oxidation|8|Deamidated|18|Oxidation	17-MET_220617_virginal_key_B.7202.7202.2 File:"17-MET_220617_virginal_key_B.raw", NativeID:"controllerType=0 controllerNumber=1 scan=7202"
PGPTGPAGPPGFPGAVGAK	1|Oxidation|10|Oxidation	17-MET_220617_virginal_key_B.29065.29065.2 File:"17-MET_220617_virginal_key_B.raw", NativeID:"controllerType=0 controllerNumber=1 scan=29065"
QGPSGASGERGPPGPMGP	13|Oxidation|16|Oxidation	17-MET_220617_virginal_key_B.12219.12219.2 File:"17-MET_220617_virginal_key_B.raw", NativeID:"controllerType=0 controllerNumber=1 scan=12219"
APGSQGAPGLQGMPGER	2|Oxidation|8|Oxidation|13|Oxidation|14|Oxidation	17-MET_220617_virginal_key_B.9991.9991.2 File:"17-MET_220617_virginal_key_B.raw", NativeID:"controllerType=0 controllerNumber=1 scan=9991"
GPPGPMGPPGLAGPPGESG	2|Oxidation|6|Oxidation|15|Oxidation	17-MET_220617_virginal_key_B.31115.31115.2 File:"17-MET_220617_virginal_key_B.raw", NativeID:"controllerType=0 controllerNumber=1 scan=31115"
PGPMGPPGLAGPPGESGR	1|Oxidation|4|Oxidation|13|Oxidation	17-MET_220617_virginal_key_B.21409.21409.2 File:"17-MET_220617_virginal_key_B.raw", NativeID:"controllerType=0 controllerNumber=1 scan=21409"
PGPAGFAGPPGADGQPGAK	1|Oxidation|10|Oxidation	17-MET_220617_virginal_key_B.20754.20754.2 File:"17-MET_220617_virginal_key_B.raw", NativeID:"controllerType=0 controllerNumber=1 scan=20754"
PAGAAGPAGNPGADGQPGAK	11|Oxidation|17|Oxidation	17-MET_220617_virginal_key_B.7126.7126.2 File:"17-MET_220617_virginal_key_B.raw", NativeID:"controllerType=0 controllerNumber=1 scan=7126"
PGSPGEQGPSGASGPAGPR	1|Oxidation|4|Oxidation	17-MET_220617_virginal_key_B.9914.9914.2 File:"17-MET_220617_virginal_key_B.raw", NativeID:"controllerType=0 controllerNumber=1 scan=9914"
EPGSPGENGAPGQMGPR	2|Oxidation|5|Oxidation|8|Deamidated|14|Oxidation|16|Oxidation	17-MET_220617_virginal_key_B.6583.6583.2 File:"17-MET_220617_virginal_key_B.raw", NativeID:"controllerType=0 controllerNumber=1 scan=6583"
GPPGEPGEPGASGPMGPR	3|Oxidation|6|Oxidation|9|Oxidation|15|Oxidation	17-MET_220617_virginal_key_B.9878.9878.2 File:"17-MET_220617_virginal_key_B.raw", NativeID:"controllerType=0 controllerNumber=1 scan=9878"
DGPAGAPGTPGPQGIAGQR	7|Oxidation	17-MET_220617_virginal_key_B.25221.25221.2 File:"17-MET_220617_virginal_key_B.raw", NativeID:"controllerType=0 controllerNumber=1 scan=25221"
GAPGSQGAPGLQGMPGER	3|Oxidation|9|Oxidation|14|Oxidation|15|Oxidation	17-MET_220617_virginal_key_B.10582.10582.2 File:"17-MET_220617_virginal_key_B.raw", NativeID:"controllerType=0 controllerNumber=1 scan=10582"
GETGPAGRPGEVGPPGPPG	9|Oxidation|15|Oxidation|18|Oxidation	17-MET_220617_virginal_key_B.13869.13869.2 File:"17-MET_220617_virginal_key_B.raw", NativeID:"controllerType=0 controllerNumber=1 scan=13869"
PAGPAGPPGPIGNVGAPGPK	8|Oxidation|13|Deamidated|17|Oxidation	17-MET_220617_virginal_key_B.25499.25499.2 File:"17-MET_220617_virginal_key_B.raw", NativeID:"controllerType=0 controllerNumber=1 scan=25499"
GPAGAAGPAGNPGADGQPGAK	12|Oxidation|18|Oxidation	17-MET_220617_virginal_key_B.8197.8197.2 File:"17-MET_220617_virginal_key_B.raw", NativeID:"controllerType=0 controllerNumber=1 scan=8197"
PGEQGVPGDLGAPGPSGAR	1|Oxidation|15|Oxidation	17-MET_220617_virginal_key_B.21789.21789.2 File:"17-MET_220617_virginal_key_B.raw", NativeID:"controllerType=0 controllerNumber=1 scan=21789"
GDAGPAGPKGEPGSPGENGA	12|Oxidation|15|Oxidation|18|Deamidated	17-MET_220617_virginal_key_B.9239.9239.2 File:"17-MET_220617_virginal_key_B.raw", NativeID:"controllerType=0 controllerNumber=1 scan=9239"
GEPGSPGENGAPGQMGPR	3|Oxidation|6|Oxidation|12|Oxidation|15|Oxidation	17-MET_220617_virginal_key_B.6047.6047.2 File:"17-MET_220617_virginal_key_B.raw", NativeID:"controllerType=0 controllerNumber=1 scan=6047"
GEPGPPGPAGAAGPAGNPGAD	3|Oxidation|6|Oxidation|18|Oxidation	17-MET_220617_virginal_key_B.19854.19854.2 File:"17-MET_220617_virginal_key_B.raw", NativeID:"controllerType=0 controllerNumber=1 scan=19854"
GFSGLQGPPGPPGSPGEQG	9|Oxidation|12|Oxidation|15|Oxidation	17-MET_220617_virginal_key_B.31768.31768.2 File:"17-MET_220617_virginal_key_B.raw", NativeID:"controllerType=0 controllerNumber=1 scan=31768"
TGPPGPAGQDGRPGPPGPP	4|Oxidation|13|Oxidation|18|Oxidation|19|Oxidation	17-MET_220617_virginal_key_B.11526.11526.2 File:"17-MET_220617_virginal_key_B.raw", NativeID:"controllerType=0 controllerNumber=1 scan=11526"
PPGPTGPAGPPGFPGAVGAK	2|Oxidation|11|Oxidation|14|Oxidation	17-MET_220617_virginal_key_B.30550.30550.2 File:"17-MET_220617_virginal_key_B.raw", NativeID:"controllerType=0 controllerNumber=1 scan=30550"
ADGPAGAPGTPGPQGIAGQR	8|Oxidation	17-MET_220617_virginal_key_B.20487.20487.2 File:"17-MET_220617_virginal_key_B.raw", NativeID:"controllerType=0 controllerNumber=1 scan=20487"
PPGSPGEQGPSGASGPAGPR	2|Oxidation|5|Oxidation	17-MET_220617_virginal_key_B.10791.10791.2 File:"17-MET_220617_virginal_key_B.raw", NativeID:"controllerType=0 controllerNumber=1 scan=10791"
GPAGPAGPPGPIGNVGAPGPK	9|Oxidation|18|Oxidation	17-MET_220617_virginal_key_B.24561.24561.2 File:"17-MET_220617_virginal_key_B.raw", NativeID:"controllerType=0 controllerNumber=1 scan=24561"
GNDGATGAAGPPGPTGPAGPPG	2|Deamidated|12|Oxidation|21|Oxidation	17-MET_220617_virginal_key_B.23959.23959.2 File:"17-MET_220617_virginal_key_B.raw", NativeID:"controllerType=0 controllerNumber=1 scan=23959"
GSEGPQGVRGEPGPPGPAGA	6|Deamidated|12|Oxidation|15|Oxidation	17-MET_220617_virginal_key_B.16422.16422.2 File:"17-MET_220617_virginal_key_B.raw", NativeID:"controllerType=0 controllerNumber=1 scan=16422"
GPPGPMGPPGLAGPPGESGR	3|Oxidation|6|Oxidation	17-MET_220617_virginal_key_B.25552.25552.2 File:"17-MET_220617_virginal_key_B.raw", NativeID:"controllerType=0 controllerNumber=1 scan=25552"
GANGAPGNDGAKGDAGAPGAPG	3|Deamidated|6|Oxidation|18|Oxidation|21|Oxidation	17-MET_220617_virginal_key_B.6339.6339.2 File:"17-MET_220617_virginal_key_B.raw", NativeID:"controllerType=0 controllerNumber=1 scan=6339"
TGPPGPAGQDGRPGPPGPPG	4|Oxidation|13|Oxidation|16|Oxidation|19|Oxidation	17-MET_220617_virginal_key_B.12212.12212.2 File:"17-MET_220617_virginal_key_B.raw", NativeID:"controllerType=0 controllerNumber=1 scan=12212"
GPPGPTGPAGPPGFPGAVGAK	3|Oxidation|12|Oxidation|15|Oxidation	17-MET_220617_virginal_key_B.26778.26778.2 File:"17-MET_220617_virginal_key_B.raw", NativeID:"controllerType=0 controllerNumber=1 scan=26778"
GEPGDAGAKGDAGPPGPAGPAG	3|Oxidation|15|Oxidation	17-MET_220617_virginal_key_B.13027.13027.2 File:"17-MET_220617_virginal_key_B.raw", NativeID:"controllerType=0 controllerNumber=1 scan=13027"
PGAPGSQGAPGLQGMPGER	1|Oxidation|4|Oxidation|10|Oxidation|15|Oxidation|16|Oxidation	17-MET_220617_virginal_key_B.11184.11184.2 File:"17-MET_220617_virginal_key_B.raw", NativeID:"controllerType=0 controllerNumber=1 scan=11184"
PGPAGAAGPAGNPGADGQPGAK	1|Oxidation|13|Oxidation|18|Deamidated	17-MET_220617_virginal_key_B.12630.12630.2 File:"17-MET_220617_virginal_key_B.raw", NativeID:"controllerType=0 controllerNumber=1 scan=12630"
GPPGSPGEQGPSGASGPAGPR	3|Oxidation|6|Oxidation	17-MET_220617_virginal_key_B.11400.11400.2 File:"17-MET_220617_virginal_key_B.raw", NativeID:"controllerType=0 controllerNumber=1 scan=11400"
GADGPAGAPGTPGPQGIAGQR	9|Oxidation|15|Deamidated	17-MET_220617_virginal_key_B.21871.21871.2 File:"17-MET_220617_virginal_key_B.raw", NativeID:"controllerType=0 controllerNumber=1 scan=21871"
GETGPAGRPGEVGPPGPPGPA	9|Oxidation|15|Oxidation|18|Oxidation	17-MET_220617_virginal_key_B.17489.17489.2 File:"17-MET_220617_virginal_key_B.raw", NativeID:"controllerType=0 controllerNumber=1 scan=17489"
AGPPGPTGPAGPPGFPGAVGAK	4|Oxidation|13|Oxidation|16|Oxidation	17-MET_220617_virginal_key_B.27537.27537.2 File:"17-MET_220617_virginal_key_B.raw", NativeID:"controllerType=0 controllerNumber=1 scan=27537"
PGPAGPAGPPGPIGNVGAPGPK	1|Oxidation|10|Oxidation|19|Oxidation	17-MET_220617_virginal_key_B.25549.25549.2 File:"17-MET_220617_virginal_key_B.raw", NativeID:"controllerType=0 controllerNumber=1 scan=25549"
GDAGPPGPAGPAGPPGPIGNVGA	6|Oxidation|15|Oxidation	17-MET_220617_virginal_key_B.38096.38096.2 File:"17-MET_220617_virginal_key_B.raw", NativeID:"controllerType=0 controllerNumber=1 scan=38096"
APGAPGSQGAPGLQGMPGER	2|Oxidation|5|Oxidation|11|Oxidation|16|Oxidation|17|Oxidation	17-MET_220617_virginal_key_B.11703.11703.2 File:"17-MET_220617_virginal_key_B.raw", NativeID:"controllerType=0 controllerNumber=1 scan=11703"
GAPGDRGEPGPPGPAGFAGPP	3|Oxidation|9|Oxidation|12|Oxidation|21|Oxidation	17-MET_220617_virginal_key_B.23385.23385.2 File:"17-MET_220617_virginal_key_B.raw", NativeID:"controllerType=0 controllerNumber=1 scan=23385"
GSEGPQGVRGEPGPPGPAGAAG	6|Deamidated|12|Oxidation|15|Oxidation	17-MET_220617_virginal_key_B.16774.16774.2 File:"17-MET_220617_virginal_key_B.raw", NativeID:"controllerType=0 controllerNumber=1 scan=16774"
GNDGATGAAGPPGPTGPAGPPGF	12|Oxidation|21|Oxidation	17-MET_220617_virginal_key_B.37384.37384.2 File:"17-MET_220617_virginal_key_B.raw", NativeID:"controllerType=0 controllerNumber=1 scan=37384"
GETGPAGRPGEVGPPGPPGPAG	9|Oxidation|15|Oxidation|18|Oxidation	17-MET_220617_virginal_key_B.17531.17531.2 File:"17-MET_220617_virginal_key_B.raw", NativeID:"controllerType=0 controllerNumber=1 scan=17531"
PPGPAGAAGPAGNPGADGQPGAK	2|Oxidation|14|Oxidation|20|Oxidation	17-MET_220617_virginal_key_B.11069.11069.2 File:"17-MET_220617_virginal_key_B.raw", NativeID:"controllerType=0 controllerNumber=1 scan=11069"
PGADGPAGAPGTPGPQGIAGQR	10|Oxidation|13|Oxidation	17-MET_220617_virginal_key_B.19120.19120.2 File:"17-MET_220617_virginal_key_B.raw", NativeID:"controllerType=0 controllerNumber=1 scan=19120"
PGPPGSPGEQGPSGASGPAGPR	1|Oxidation|4|Oxidation|7|Oxidation|10|Deamidated	17-MET_220617_virginal_key_B.13291.13291.2 File:"17-MET_220617_virginal_key_B.raw", NativeID:"controllerType=0 controllerNumber=1 scan=13291"
GAPGAPGSQGAPGLQGMPGER	3|Oxidation|6|Oxidation|12|Oxidation|17|Oxidation|18|Oxidation	17-MET_220617_virginal_key_B.12161.12161.2 File:"17-MET_220617_virginal_key_B.raw", NativeID:"controllerType=0 controllerNumber=1 scan=12161"
GAPGDRGEPGPPGPAGFAGPPG	3|Oxidation|9|Oxidation|12|Oxidation|21|Oxidation	17-MET_220617_virginal_key_B.22739.22739.2 File:"17-MET_220617_virginal_key_B.raw", NativeID:"controllerType=0 controllerNumber=1 scan=22739"
FQGPPGEPGEPGASGPMGPR	5|Oxidation|8|Oxidation|11|Oxidation|17|Oxidation	17-MET_220617_virginal_key_B.17352.17352.2 File:"17-MET_220617_virginal_key_B.raw", NativeID:"controllerType=0 controllerNumber=1 scan=17352"
PPGPAGPAGPPGPIGNVGAPGPK	2|Oxidation|11|Oxidation|20|Oxidation	17-MET_220617_virginal_key_B.26334.26334.2 File:"17-MET_220617_virginal_key_B.raw", NativeID:"controllerType=0 controllerNumber=1 scan=26334"
GFSGLQGPPGPPGSPGEQGPSG	9|Oxidation|12|Oxidation|15|Oxidation	17-MET_220617_virginal_key_B.33334.33334.2 File:"17-MET_220617_virginal_key_B.raw", NativeID:"controllerType=0 controllerNumber=1 scan=33334"
GPPGPAGAAGPAGNPGADGQPGAK	3|Oxidation|15|Oxidation|21|Oxidation	17-MET_220617_virginal_key_B.11718.11718.2 File:"17-MET_220617_virginal_key_B.raw", NativeID:"controllerType=0 controllerNumber=1 scan=11718"
AGKPGEQGVPGDLGAPGPSGAR	4|Oxidation|10|Oxidation|16|Oxidation	17-MET_220617_virginal_key_B.12932.12932.3 File:"17-MET_220617_virginal_key_B.raw", NativeID:"controllerType=0 controllerNumber=1 scan=12932"
GSEGPQGVRGEPGPPGPAGAAGP	12|Oxidation|15|Oxidation	17-MET_220617_virginal_key_B.18664.18664.2 File:"17-MET_220617_virginal_key_B.raw", NativeID:"controllerType=0 controllerNumber=1 scan=18664"
GAAGPPGPTGPAGPPGFPGAVGAK	6|Oxidation|15|Oxidation|18|Oxidation	17-MET_220617_virginal_key_B.28150.28150.2 File:"17-MET_220617_virginal_key_B.raw", NativeID:"controllerType=0 controllerNumber=1 scan=28150"
AGAPGAPGSQGAPGLQGMPGER	4|Oxidation|7|Oxidation|13|Oxidation|18|Oxidation|19|Oxidation	17-MET_220617_virginal_key_B.12683.12683.2 File:"17-MET_220617_virginal_key_B.raw", NativeID:"controllerType=0 controllerNumber=1 scan=12683"
GFQGPPGEPGEPGASGPMGPR	3|Deamidated|6|Oxidation|9|Oxidation|12|Oxidation|18|Oxidation	17-MET_220617_virginal_key_B.19393.19393.2 File:"17-MET_220617_virginal_key_B.raw", NativeID:"controllerType=0 controllerNumber=1 scan=19393"
GAPGDRGEPGPPGPAGFAGPPGA	3|Oxidation|9|Oxidation|12|Oxidation|21|Oxidation	17-MET_220617_virginal_key_B.25207.25207.2 File:"17-MET_220617_virginal_key_B.raw", NativeID:"controllerType=0 controllerNumber=1 scan=25207"
GPPGPAGPAGPPGPIGNVGAPGPK	3|Oxidation|12|Oxidation|21|Oxidation	17-MET_220617_virginal_key_B.26478.26478.2 File:"17-MET_220617_virginal_key_B.raw", NativeID:"controllerType=0 controllerNumber=1 scan=26478"
GFSGLQGPPGPPGSPGEQGPSGA	6|Deamidated|9|Oxidation|12|Oxidation|15|Oxidation	17-MET_220617_virginal_key_B.35686.35686.2 File:"17-MET_220617_virginal_key_B.raw", NativeID:"controllerType=0 controllerNumber=1 scan=35686"
GETGPAGRPGEVGPPGPPGPAGE	9|Oxidation|15|Oxidation|18|Oxidation	17-MET_220617_virginal_key_B.18674.18674.2 File:"17-MET_220617_virginal_key_B.raw", NativeID:"controllerType=0 controllerNumber=1 scan=18674"
GEPGDAGAKGDAGPPGPAGPAGPPG	3|Oxidation|15|Oxidation|24|Oxidation	17-MET_220617_virginal_key_B.15488.15488.2 File:"17-MET_220617_virginal_key_B.raw", NativeID:"controllerType=0 controllerNumber=1 scan=15488"
GNDGATGAAGPPGPTGPAGPPGFPG	12|Oxidation|21|Oxidation	17-MET_220617_virginal_key_B.39030.39030.2 File:"17-MET_220617_virginal_key_B.raw", NativeID:"controllerType=0 controllerNumber=1 scan=39030"
AGPKGEPGSPGENGAPGQMGPR	3|Oxidation|10|Oxidation|13|Deamidated|16|Oxidation|19|Oxidation	17-MET_220617_virginal_key_B.6085.6085.3 File:"17-MET_220617_virginal_key_B.raw", NativeID:"controllerType=0 controllerNumber=1 scan=6085"
GPPGPPGSPGEQGPSGASGPAGPR	3|Oxidation|6|Oxidation|9|Oxidation	17-MET_220617_virginal_key_B.14182.14182.2 File:"17-MET_220617_virginal_key_B.raw", NativeID:"controllerType=0 controllerNumber=1 scan=14182"
GEPGPPGPAGFAGPPGADGQPGAK	3|Oxidation|6|Oxidation|15|Oxidation	17-MET_220617_virginal_key_B.24672.24672.2 File:"17-MET_220617_virginal_key_B.raw", NativeID:"controllerType=0 controllerNumber=1 scan=24672"
TGAAGPPGPTGPAGPPGFPGAVGAK	7|Oxidation|16|Oxidation|19|Oxidation	17-MET_220617_virginal_key_B.28424.28424.2 File:"17-MET_220617_virginal_key_B.raw", NativeID:"controllerType=0 controllerNumber=1 scan=28424"
AGPPGPAGPAGPPGPIGNVGAPGPK	4|Oxidation|13|Oxidation|22|Oxidation	17-MET_220617_virginal_key_B.27200.27200.2 File:"17-MET_220617_virginal_key_B.raw", NativeID:"controllerType=0 controllerNumber=1 scan=27200"
DAGAPGAPGSQGAPGLQGMPGER	5|Oxidation|8|Oxidation|14|Oxidation|19|Oxidation|20|Oxidation	17-MET_220617_virginal_key_B.15811.15811.2 File:"17-MET_220617_virginal_key_B.raw", NativeID:"controllerType=0 controllerNumber=1 scan=15811"
GSEGPQGVRGEPGPPGPAGAAGPAG	12|Oxidation|15|Oxidation	17-MET_220617_virginal_key_B.18701.18701.2 File:"17-MET_220617_virginal_key_B.raw", NativeID:"controllerType=0 controllerNumber=1 scan=18701"
GAPGDRGEPGPPGPAGFAGPPGAD	3|Oxidation|9|Oxidation|12|Oxidation|21|Oxidation	17-MET_220617_virginal_key_B.25361.25361.2 File:"17-MET_220617_virginal_key_B.raw", NativeID:"controllerType=0 controllerNumber=1 scan=25361"
GNDGATGAAGPPGPTGPAGPPGFPGA	12|Oxidation|21|Oxidation|24|Oxidation	17-MET_220617_virginal_key_B.37280.37280.2 File:"17-MET_220617_virginal_key_B.raw", NativeID:"controllerType=0 controllerNumber=1 scan=37280"
ATGAAGPPGPTGPAGPPGFPGAVGAK	8|Oxidation|17|Oxidation|20|Oxidation	17-MET_220617_virginal_key_B.28506.28506.2 File:"17-MET_220617_virginal_key_B.raw", NativeID:"controllerType=0 controllerNumber=1 scan=28506"
GDAGAPGAPGSQGAPGLQGMPGER	6|Oxidation|9|Oxidation|15|Oxidation|20|Oxidation|21|Oxidation	17-MET_220617_virginal_key_B.15686.15686.2 File:"17-MET_220617_virginal_key_B.raw", NativeID:"controllerType=0 controllerNumber=1 scan=15686"
GETGPAGRPGEVGPPGPPGPAGEK	9|Oxidation|15|Oxidation|18|Oxidation	17-MET_220617_virginal_key_B.12963.12963.2 File:"17-MET_220617_virginal_key_B.raw", NativeID:"controllerType=0 controllerNumber=1 scan=12963"
GAPGDRGEPGPPGPAGFAGPPGADG	3|Oxidation|9|Oxidation|12|Oxidation|21|Oxidation	17-MET_220617_virginal_key_B.25052.25052.2 File:"17-MET_220617_virginal_key_B.raw", NativeID:"controllerType=0 controllerNumber=1 scan=25052"
GFSGLQGPPGPPGSPGEQGPSGASG	9|Oxidation|12|Oxidation|15|Oxidation	17-MET_220617_virginal_key_B.33297.33297.2 File:"17-MET_220617_virginal_key_B.raw", NativeID:"controllerType=0 controllerNumber=1 scan=33297"
GFPGLPGPSGEPGKQGPSGASGER	6|Oxidation	17-MET_220617_virginal_key_B.23499.23499.3 File:"17-MET_220617_virginal_key_B.raw", NativeID:"controllerType=0 controllerNumber=1 scan=23499"
QGPPGPPGSPGEQGPSGASGPAGPR	4|Oxidation|7|Oxidation|10|Oxidation	17-MET_220617_virginal_key_B.15063.15063.3 File:"17-MET_220617_virginal_key_B.raw", NativeID:"controllerType=0 controllerNumber=1 scan=15063"
GATGAAGPPGPTGPAGPPGFPGAVGAK	9|Oxidation|18|Oxidation	17-MET_220617_virginal_key_B.31936.31936.2 File:"17-MET_220617_virginal_key_B.raw", NativeID:"controllerType=0 controllerNumber=1 scan=31936"
DAGPPGPAGPAGPPGPIGNVGAPGPK	5|Oxidation|14|Oxidation|23|Oxidation	17-MET_220617_virginal_key_B.31425.31425.3 File:"17-MET_220617_virginal_key_B.raw", NativeID:"controllerType=0 controllerNumber=1 scan=31425"
GSEGPQGVRGEPGPPGPAGAAGPAGN	12|Oxidation|15|Oxidation	17-MET_220617_virginal_key_B.18273.18273.2 File:"17-MET_220617_virginal_key_B.raw", NativeID:"controllerType=0 controllerNumber=1 scan=18273"
GDAGPPGPAGPAGPPGPIGNVGAPGPK	6|Oxidation|24|Oxidation	17-MET_220617_virginal_key_B.31652.31652.2 File:"17-MET_220617_virginal_key_B.raw", NativeID:"controllerType=0 controllerNumber=1 scan=31652"
GNDGATGAAGPPGPTGPAGPPGFPGAV	12|Oxidation|21|Oxidation|24|Oxidation	17-MET_220617_virginal_key_B.41330.41330.2 File:"17-MET_220617_virginal_key_B.raw", NativeID:"controllerType=0 controllerNumber=1 scan=41330"
GEPGPPGPAGAAGPAGNPGADGQPGAK	3|Oxidation|6|Oxidation|18|Oxidation|23|Deamidated	17-MET_220617_virginal_key_B.16956.16956.2 File:"17-MET_220617_virginal_key_B.raw", NativeID:"controllerType=0 controllerNumber=1 scan=16956"
GPQGFQGPPGEPGEPGASGPMGPR	9|Oxidation|12|Oxidation|15|Oxidation|21|Oxidation	17-MET_220617_virginal_key_B.20722.20722.2 File:"17-MET_220617_virginal_key_B.raw", NativeID:"controllerType=0 controllerNumber=1 scan=20722"
GNDGATGAAGPPGPTGPAGPPGFPGAVG	12|Oxidation|21|Oxidation|24|Oxidation	17-MET_220617_virginal_key_B.39734.39734.2 File:"17-MET_220617_virginal_key_B.raw", NativeID:"controllerType=0 controllerNumber=1 scan=39734"
GPPGPPGKNGDDGEAGKPGRPGER	3|Oxidation|6|Oxidation|9|Deamidated|18|Oxidation|21|Oxidation	17-MET_220617_virginal_key_B.3787.3787.3 File:"17-MET_220617_virginal_key_B.raw", NativeID:"controllerType=0 controllerNumber=1 scan=3787"
DGATGAAGPPGPTGPAGPPGFPGAVGAK	10|Oxidation|19|Oxidation|22|Oxidation	17-MET_220617_virginal_key_B.36295.36295.2 File:"17-MET_220617_virginal_key_B.raw", NativeID:"controllerType=0 controllerNumber=1 scan=36295"
PGPQGFQGPPGEPGEPGASGPMGPR	1|Oxidation|10|Oxidation|13|Oxidation|16|Oxidation|22|Oxidation	17-MET_220617_virginal_key_B.21992.21992.3 File:"17-MET_220617_virginal_key_B.raw", NativeID:"controllerType=0 controllerNumber=1 scan=21992"
GFSGLQGPPGPPGSPGEQGPSGASGPAG	9|Oxidation|12|Oxidation|15|Oxidation	17-MET_220617_virginal_key_B.35387.35387.2 File:"17-MET_220617_virginal_key_B.raw", NativeID:"controllerType=0 controllerNumber=1 scan=35387"
NDGATGAAGPPGPTGPAGPPGFPGAVGAK	11|Oxidation|20|Oxidation|23|Oxidation	17-MET_220617_virginal_key_B.30764.30764.2 File:"17-MET_220617_virginal_key_B.raw", NativeID:"controllerType=0 controllerNumber=1 scan=30764"
SGLQGPPGPPGSPGEQGPSGASGPAGPR	7|Oxidation|10|Oxidation|13|Oxidation	17-MET_220617_virginal_key_B.21272.21272.2 File:"17-MET_220617_virginal_key_B.raw", NativeID:"controllerType=0 controllerNumber=1 scan=21272"
GNDGATGAAGPPGPTGPAGPPGFPGAVGAK	12|Oxidation|21|Oxidation	17-MET_220617_virginal_key_B.33415.33415.2 File:"17-MET_220617_virginal_key_B.raw", NativeID:"controllerType=0 controllerNumber=1 scan=33415"
GDAGPPGPAGPAGPPGPIGNVGAPGPKGAR	6|Oxidation|15|Oxidation|24|Oxidation|26|Oxidation	17-MET_220617_virginal_key_B.22928.22928.3 File:"17-MET_220617_virginal_key_B.raw", NativeID:"controllerType=0 controllerNumber=1 scan=22928"
AGAKGDAGPPGPAGPAGPPGPIGNVGAPGPK	10|Oxidation|19|Oxidation|30|Oxidation	17-MET_220617_virginal_key_B.22472.22472.3 File:"17-MET_220617_virginal_key_B.raw", NativeID:"controllerType=0 controllerNumber=1 scan=22472"
GFSGLQGPPGPPGSPGEQGPSGASGPAGPR	15|Oxidation	17-MET_220617_virginal_key_B.33036.33036.3 File:"17-MET_220617_virginal_key_B.raw", NativeID:"controllerType=0 controllerNumber=1 scan=33036"
GAPGDRGEPGPPGPAGFAGPPGADGQPGAK	3|Oxidation|9|Oxidation|12|Oxidation|21|Oxidation	17-MET_220617_virginal_key_B.20190.20190.3 File:"17-MET_220617_virginal_key_B.raw", NativeID:"controllerType=0 controllerNumber=1 scan=20190"
QGPSGASGERGPPGPMGPPGLAGPPGESGR	13|Oxidation|16|Oxidation|25|Oxidation	17-MET_220617_virginal_key_B.20188.20188.3 File:"17-MET_220617_virginal_key_B.raw", NativeID:"controllerType=0 controllerNumber=1 scan=20188"
GEPGDAGAKGDAGPPGPAGPAGPPGPIGNVGAPGPK	15|Oxidation|24|Oxidation|33|Oxidation	17-MET_220617_virginal_key_B.25720.25720.3 File:"17-MET_220617_virginal_key_B.raw", NativeID:"controllerType=0 controllerNumber=1 scan=25720"
GSEGPQGVRGEPGPPGPAGAAGPAGNPGADGQPGAK	12|Oxidation|15|Oxidation|27|Oxidation	17-MET_220617_virginal_key_B.16733.16733.3 File:"17-MET_220617_virginal_key_B.raw", NativeID:"controllerType=0 controllerNumber=1 scan=16733"
GANGAPGNDGAKGDAGAPGAPGSQGAPGLQGMPGER	6|Oxidation|18|Oxidation|21|Oxidation|27|Oxidation|32|Oxidation|33|Oxidation	17-MET_220617_virginal_key_B.12195.12195.3 File:"17-MET_220617_virginal_key_B.raw", NativeID:"controllerType=0 controllerNumber=1 scan=12195"
~GSPGADGPAGAPGTPGPQGIAGQR	18|Deamidated	17-MET_220617_virginal_key_B.22736.22736.2 File:"17-MET_220617_virginal_key_B.raw", NativeID:"controllerType=0 controllerNumber=1 scan=22736"
~GPAGPQGPRGDK		17-MET_220617_virginal_key_B.3876.3876.2 File:"17-MET_220617_virginal_key_B.raw", NativeID:"controllerType=0 controllerNumber=1 scan=3876"
VGPPGPSGNAGPPGPPGPSGK	3|Oxidation|4|Oxidation|13|Oxidation	17-MET_220617_virginal_key_B.14365.14365.2 File:"17-MET_220617_virginal_key_B.raw", NativeID:"controllerType=0 controllerNumber=1 scan=14365"
~GVQGPPGPAGP	6|Oxidation	17-MET_220617_virginal_key_B.18174.18174.2 File:"17-MET_220617_virginal_key_B.raw", NativeID:"controllerType=0 controllerNumber=1 scan=18174"
XP_045419923.1 LOW QUALITY PROTEIN: collagen alpha-1(V) chain [Lemur catta]
GPAGPMGLTGR	6|Oxidation	17-MET_220617_virginal_key_B.13230.13230.2 File:"17-MET_220617_virginal_key_B.raw", NativeID:"controllerType=0 controllerNumber=1 scan=13230"
LLLLLLL		17-MET_220617_virginal_key_B.42709.42709.2 File:"17-MET_220617_virginal_key_B.raw", NativeID:"controllerType=0 controllerNumber=1 scan=42709"
XP_045420520.1 collagen alpha-2(I) chain [Lemur catta]
TGFPGAAGR	4|Oxidation	17-MET_220617_virginal_key_B.10158.10158.2 File:"17-MET_220617_virginal_key_B.raw", NativeID:"controllerType=0 controllerNumber=1 scan=10158"
PTGPIGSR		17-MET_220617_virginal_key_B.8138.8138.2 File:"17-MET_220617_virginal_key_B.raw", NativeID:"controllerType=0 controllerNumber=1 scan=8138"
~AGAVGATGAR		17-MET_220617_virginal_key_B.4944.4944.2 File:"17-MET_220617_virginal_key_B.raw", NativeID:"controllerType=0 controllerNumber=1 scan=4944"
GVVGPQGAR		17-MET_220617_virginal_key_B.8519.8519.2 File:"17-MET_220617_virginal_key_B.raw", NativeID:"controllerType=0 controllerNumber=1 scan=8519"
AGPAGPAGPR		17-MET_220617_virginal_key_B.7263.7263.2 File:"17-MET_220617_virginal_key_B.raw", NativeID:"controllerType=0 controllerNumber=1 scan=7263"
VGAPGPAGAR		17-MET_220617_virginal_key_B.8456.8456.2 File:"17-MET_220617_virginal_key_B.raw", NativeID:"controllerType=0 controllerNumber=1 scan=8456"
PGPAGPAGPR		17-MET_220617_virginal_key_B.8236.8236.2 File:"17-MET_220617_virginal_key_B.raw", NativeID:"controllerType=0 controllerNumber=1 scan=8236"
PGPIGPAGAR		17-MET_220617_virginal_key_B.12354.12354.2 File:"17-MET_220617_virginal_key_B.raw", NativeID:"controllerType=0 controllerNumber=1 scan=12354"
VGAPGPAGARG	4|Oxidation	17-MET_220617_virginal_key_B.6429.6429.2 File:"17-MET_220617_virginal_key_B.raw", NativeID:"controllerType=0 controllerNumber=1 scan=6429"
GPSGPPGPDGN	6|Oxidation	17-MET_220617_virginal_key_B.9299.9299.2 File:"17-MET_220617_virginal_key_B.raw", NativeID:"controllerType=0 controllerNumber=1 scan=9299"
~GPAGAVGATGAR		17-MET_220617_virginal_key_B.8121.8121.2 File:"17-MET_220617_virginal_key_B.raw", NativeID:"controllerType=0 controllerNumber=1 scan=8121"
PGNIGFPGPK	1|Oxidation|9|Oxidation	17-MET_220617_virginal_key_B.17967.17967.2 File:"17-MET_220617_virginal_key_B.raw", NativeID:"controllerType=0 controllerNumber=1 scan=17967"
GSDGSVGPVGPAG		17-MET_220617_virginal_key_B.22777.22777.2 File:"17-MET_220617_virginal_key_B.raw", NativeID:"controllerType=0 controllerNumber=1 scan=22777"
GEVGPAGPNGFA	9|Deamidated	17-MET_220617_virginal_key_B.34465.34465.2 File:"17-MET_220617_virginal_key_B.raw", NativeID:"controllerType=0 controllerNumber=1 scan=34465"
GPRGDQGPVGR		17-MET_220617_virginal_key_B.4637.4637.2 File:"17-MET_220617_virginal_key_B.raw", NativeID:"controllerType=0 controllerNumber=1 scan=4637"
~PGPAGAVGATGAR	1|Oxidation	17-MET_220617_virginal_key_B.18531.18531.2 File:"17-MET_220617_virginal_key_B.raw", NativeID:"controllerType=0 controllerNumber=1 scan=18531"
SGAAGPTGPIGSR		17-MET_220617_virginal_key_B.12650.12650.2 File:"17-MET_220617_virginal_key_B.raw", NativeID:"controllerType=0 controllerNumber=1 scan=12650"
VGNPGPAGPAGPR	4|Oxidation	17-MET_220617_virginal_key_B.9460.9460.2 File:"17-MET_220617_virginal_key_B.raw", NativeID:"controllerType=0 controllerNumber=1 scan=9460"
DGNPGNDGPPGR	10|Oxidation	17-MET_220617_virginal_key_B.4982.4982.2 File:"17-MET_220617_virginal_key_B.raw", NativeID:"controllerType=0 controllerNumber=1 scan=4982"
EGPVGLPGIDGR	7|Oxidation	17-MET_220617_virginal_key_B.31460.31460.2 File:"17-MET_220617_virginal_key_B.raw", NativeID:"controllerType=0 controllerNumber=1 scan=31460"
GEPGNIGFPGPK	3|Oxidation|9|Oxidation	17-MET_220617_virginal_key_B.20185.20185.2 File:"17-MET_220617_virginal_key_B.raw", NativeID:"controllerType=0 controllerNumber=1 scan=20185"
ESGAAGPTGPIGSR		17-MET_220617_virginal_key_B.14059.14059.2 File:"17-MET_220617_virginal_key_B.raw", NativeID:"controllerType=0 controllerNumber=1 scan=14059"
PVGNPGPAGPAGPR	5|Oxidation	17-MET_220617_virginal_key_B.10902.10902.2 File:"17-MET_220617_virginal_key_B.raw", NativeID:"controllerType=0 controllerNumber=1 scan=10902"
GSDGSVGPVGPAGPI		17-MET_220617_virginal_key_B.40219.40219.2 File:"17-MET_220617_virginal_key_B.raw", NativeID:"controllerType=0 controllerNumber=1 scan=40219"
~GIPGPAGAVGATGAR	3|Oxidation	17-MET_220617_virginal_key_B.18300.18300.2 File:"17-MET_220617_virginal_key_B.raw", NativeID:"controllerType=0 controllerNumber=1 scan=18300"
GLVGEPGPAGSKGE	6|Oxidation	17-MET_220617_virginal_key_B.13418.13418.2 File:"17-MET_220617_virginal_key_B.raw", NativeID:"controllerType=0 controllerNumber=1 scan=13418"
GEVGPAGPNGFAGPA	9|Deamidated	17-MET_220617_virginal_key_B.37849.37849.2 File:"17-MET_220617_virginal_key_B.raw", NativeID:"controllerType=0 controllerNumber=1 scan=37849"
LPGVAGAPGLPGPR	2|Oxidation|8|Oxidation|13|Oxidation	17-MET_220617_virginal_key_B.25323.25323.2 File:"17-MET_220617_virginal_key_B.raw", NativeID:"controllerType=0 controllerNumber=1 scan=25323"
GESGAAGPTGPIGSR		17-MET_220617_virginal_key_B.13945.13945.2 File:"17-MET_220617_virginal_key_B.raw", NativeID:"controllerType=0 controllerNumber=1 scan=13945"
GPVGNPGPAGPAGPR	6|Oxidation	17-MET_220617_virginal_key_B.12648.12648.2 File:"17-MET_220617_virginal_key_B.raw", NativeID:"controllerType=0 controllerNumber=1 scan=12648"
GSDGSVGPVGPAGPIG		17-MET_220617_virginal_key_B.38308.38308.2 File:"17-MET_220617_virginal_key_B.raw", NativeID:"controllerType=0 controllerNumber=1 scan=38308"
EGPVGLPGIDGRPG	7|Oxidation|13|Oxidation	17-MET_220617_virginal_key_B.29627.29627.2 File:"17-MET_220617_virginal_key_B.raw", NativeID:"controllerType=0 controllerNumber=1 scan=29627"
GEVGPAGPNGFAGPAG	9|Deamidated	17-MET_220617_virginal_key_B.37695.37695.2 File:"17-MET_220617_virginal_key_B.raw", NativeID:"controllerType=0 controllerNumber=1 scan=37695"
GLPGVAGAPGLPGPR	3|Oxidation|9|Oxidation|12|Oxidation	17-MET_220617_virginal_key_B.27416.27416.2 File:"17-MET_220617_virginal_key_B.raw", NativeID:"controllerType=0 controllerNumber=1 scan=27416"
GSDGSVGPVGPAGPIGS		17-MET_220617_virginal_key_B.37775.37775.2 File:"17-MET_220617_virginal_key_B.raw", NativeID:"controllerType=0 controllerNumber=1 scan=37775"
GERGPPGESGAAGPTG	6|Oxidation	17-MET_220617_virginal_key_B.8057.8057.2 File:"17-MET_220617_virginal_key_B.raw", NativeID:"controllerType=0 controllerNumber=1 scan=8057"
~RGIPGPAGAVGATGAR	4|Oxidation	17-MET_220617_virginal_key_B.13221.13221.3 File:"17-MET_220617_virginal_key_B.raw", NativeID:"controllerType=0 controllerNumber=1 scan=13221"
PGESGAAGPTGPIGSR	1|Oxidation	17-MET_220617_virginal_key_B.14556.14556.2 File:"17-MET_220617_virginal_key_B.raw", NativeID:"controllerType=0 controllerNumber=1 scan=14556"
GEVGPAGPNGFAGPAGAA	9|Deamidated	17-MET_220617_virginal_key_B.39019.39019.2 File:"17-MET_220617_virginal_key_B.raw", NativeID:"controllerType=0 controllerNumber=1 scan=39019"
PPGESGAAGPTGPIGSR	2|Oxidation	17-MET_220617_virginal_key_B.15775.15775.2 File:"17-MET_220617_virginal_key_B.raw", NativeID:"controllerType=0 controllerNumber=1 scan=15775"
GEVGLPGLSGPVGPPGN	6|Oxidation|15|Oxidation	17-MET_220617_virginal_key_B.46424.46424.2 File:"17-MET_220617_virginal_key_B.raw", NativeID:"controllerType=0 controllerNumber=1 scan=46424"
GSDGSVGPVGPAGPIGSAG		17-MET_220617_virginal_key_B.37923.37923.2 File:"17-MET_220617_virginal_key_B.raw", NativeID:"controllerType=0 controllerNumber=1 scan=37923"
GEVGPAGPNGFAGPAGAAG	9|Deamidated	17-MET_220617_virginal_key_B.38466.38466.2 File:"17-MET_220617_virginal_key_B.raw", NativeID:"controllerType=0 controllerNumber=1 scan=38466"
ELGPVGNPGPAGPAGPR	8|Oxidation	17-MET_220617_virginal_key_B.23118.23118.2 File:"17-MET_220617_virginal_key_B.raw", NativeID:"controllerType=0 controllerNumber=1 scan=23118"
GAAGLPGVAGAPGLPGPR	6|Oxidation|12|Oxidation|17|Oxidation	17-MET_220617_virginal_key_B.29447.29447.2 File:"17-MET_220617_virginal_key_B.raw", NativeID:"controllerType=0 controllerNumber=1 scan=29447"
GPPGESGAAGPTGPIGSR	3|Oxidation	17-MET_220617_virginal_key_B.15713.15713.2 File:"17-MET_220617_virginal_key_B.raw", NativeID:"controllerType=0 controllerNumber=1 scan=15713"
GELGPVGNPGPAGPAGPR		17-MET_220617_virginal_key_B.26301.26301.2 File:"17-MET_220617_virginal_key_B.raw", NativeID:"controllerType=0 controllerNumber=1 scan=26301"
GPIGSAGPPGFPGAPGPK	9|Oxidation|12|Oxidation|17|Oxidation	17-MET_220617_virginal_key_B.26043.26043.2 File:"17-MET_220617_virginal_key_B.raw", NativeID:"controllerType=0 controllerNumber=1 scan=26043"
GSDGSVGPVGPAGPIGSAGP		17-MET_220617_virginal_key_B.44484.44484.2 File:"17-MET_220617_virginal_key_B.raw", NativeID:"controllerType=0 controllerNumber=1 scan=44484"
GEVGPAGPNGFAGPAGAAGQ	9|Deamidated	17-MET_220617_virginal_key_B.38419.38419.2 File:"17-MET_220617_virginal_key_B.raw", NativeID:"controllerType=0 controllerNumber=1 scan=38419"
GEVGLPGLSGPVGPPGNPG	6|Oxidation|15|Oxidation|18|Oxidation	17-MET_220617_virginal_key_B.44561.44561.2 File:"17-MET_220617_virginal_key_B.raw", NativeID:"controllerType=0 controllerNumber=1 scan=44561"
RGPPGESGAAGPTGPIGSR	4|Oxidation	17-MET_220617_virginal_key_B.12021.12021.3 File:"17-MET_220617_virginal_key_B.raw", NativeID:"controllerType=0 controllerNumber=1 scan=12021"
GSDGSVGPVGPAGPIGSAGPP	21|Oxidation	17-MET_220617_virginal_key_B.39699.39699.2 File:"17-MET_220617_virginal_key_B.raw", NativeID:"controllerType=0 controllerNumber=1 scan=39699"
GPSGPPGPDGNKGEPGVVGA	6|Oxidation|15|Oxidation	17-MET_220617_virginal_key_B.16352.16352.2 File:"17-MET_220617_virginal_key_B.raw", NativeID:"controllerType=0 controllerNumber=1 scan=16352"
GSDGSVGPVGPAGPIGSAGPPG	21|Oxidation	17-MET_220617_virginal_key_B.41413.41413.2 File:"17-MET_220617_virginal_key_B.raw", NativeID:"controllerType=0 controllerNumber=1 scan=41413"
EGPVGLPGIDGRPGPIGPAG	7|Oxidation|18|Oxidation	17-MET_220617_virginal_key_B.40593.40593.2 File:"17-MET_220617_virginal_key_B.raw", NativeID:"controllerType=0 controllerNumber=1 scan=40593"
GEVGLPGLSGPVGPPGNPGAN	6|Oxidation|15|Oxidation|18|Oxidation	17-MET_220617_virginal_key_B.44837.44837.2 File:"17-MET_220617_virginal_key_B.raw", NativeID:"controllerType=0 controllerNumber=1 scan=44837"
GERGPPGESGAAGPTGPIGSR	6|Oxidation	17-MET_220617_virginal_key_B.13180.13180.2 File:"17-MET_220617_virginal_key_B.raw", NativeID:"controllerType=0 controllerNumber=1 scan=13180"
GEVGLPGLSGPVGPPGNPGANG	6|Oxidation|15|Oxidation|18|Oxidation	17-MET_220617_virginal_key_B.45094.45094.2 File:"17-MET_220617_virginal_key_B.raw", NativeID:"controllerType=0 controllerNumber=1 scan=45094"
GSDGSVGPVGPAGPIGSAGPPGF	21|Oxidation	17-MET_220617_virginal_key_B.51597.51597.2 File:"17-MET_220617_virginal_key_B.raw", NativeID:"controllerType=0 controllerNumber=1 scan=51597"
EGPVGLPGIDGRPGPIGPAGAR	7|Oxidation|18|Oxidation	17-MET_220617_virginal_key_B.32503.32503.3 File:"17-MET_220617_virginal_key_B.raw", NativeID:"controllerType=0 controllerNumber=1 scan=32503"
GPSGPPGPDGNKGEPGVVGAPGTA	6|Oxidation|15|Oxidation|21|Oxidation	17-MET_220617_virginal_key_B.15892.15892.2 File:"17-MET_220617_virginal_key_B.raw", NativeID:"controllerType=0 controllerNumber=1 scan=15892"
GSDGSVGPVGPAGPIGSAGPPGFPGAPGPK	21|Oxidation|29|Oxidation	17-MET_220617_virginal_key_B.43852.43852.2 File:"17-MET_220617_virginal_key_B.raw", NativeID:"controllerType=0 controllerNumber=1 scan=43852"
GEAGAAGPAGPAGPR		17-MET_220617_virginal_key_B.10698.10698.2 File:"17-MET_220617_virginal_key_B.raw", NativeID:"controllerType=0 controllerNumber=1 scan=10698"
GPPGAVGSPGVNGAPGEAGR	3|Oxidation|9|Oxidation|12|Deamidated|15|Oxidation	17-MET_220617_virginal_key_B.13421.13421.2 File:"17-MET_220617_virginal_key_B.raw", NativeID:"controllerType=0 controllerNumber=1 scan=13421"
~SGHPGTVGPAGIR	4|Oxidation	17-MET_220617_virginal_key_B.9954.9954.2 File:"17-MET_220617_virginal_key_B.raw", NativeID:"controllerType=0 controllerNumber=1 scan=9954"
GLPGVAGSVGEPGPLGISGPPGAR	3|Oxidation|12|Oxidation|21|Oxidation	17-MET_220617_virginal_key_B.37888.37888.2 File:"17-MET_220617_virginal_key_B.raw", NativeID:"controllerType=0 controllerNumber=1 scan=37888"
*AGVMGPAGNRGPSGPAGVR	4|Oxidation|12|Oxidation	17-MET_220617_virginal_key_B.20943.20943.2 File:"17-MET_220617_virginal_key_B.raw", NativeID:"controllerType=0 controllerNumber=1 scan=20943"
XP_045415815.1 collagen alpha-2(V) chain [Lemur catta]
GLTGNPGVQGPEGK	6|Oxidation	17-MET_220617_virginal_key_B.12883.12883.2 File:"17-MET_220617_virginal_key_B.raw", NativeID:"controllerType=0 controllerNumber=1 scan=12883"
TQGPPGATGFPGSAGR	2|Deamidated|5|Oxidation	17-MET_220617_virginal_key_B.25587.25587.2 File:"17-MET_220617_virginal_key_B.raw", NativeID:"controllerType=0 controllerNumber=1 scan=25587"
GTQGPPGATGFPGSAGR	6|Oxidation|12|Oxidation	17-MET_220617_virginal_key_B.15691.15691.2 File:"17-MET_220617_virginal_key_B.raw", NativeID:"controllerType=0 controllerNumber=1 scan=15691"
XP_045397771.1 collagen alpha-2(XI) chain [Lemur catta]
~PGAVGAPGK	1|Oxidation	17-MET_220617_virginal_key_B.5096.5096.2 File:"17-MET_220617_virginal_key_B.raw", NativeID:"controllerType=0 controllerNumber=1 scan=5096"
~PGPPGAPGK	1|Oxidation|4|Oxidation	17-MET_220617_virginal_key_B.4329.4329.2 File:"17-MET_220617_virginal_key_B.raw", NativeID:"controllerType=0 controllerNumber=1 scan=4329"
XP_045415289.1 collagen alpha-1(III) chain [Lemur catta]
PGPVGPAGK		17-MET_220617_virginal_key_B.7820.7820.2 File:"17-MET_220617_virginal_key_B.raw", NativeID:"controllerType=0 controllerNumber=1 scan=7820"
VMGFPGPK	2|Oxidation|5|Oxidation	17-MET_220617_virginal_key_B.13682.13682.2 File:"17-MET_220617_virginal_key_B.raw", NativeID:"controllerType=0 controllerNumber=1 scan=13682"
GVMGFPGPK	3|Oxidation|6|Oxidation	17-MET_220617_virginal_key_B.18286.18286.2 File:"17-MET_220617_virginal_key_B.raw", NativeID:"controllerType=0 controllerNumber=1 scan=18286"
AGPAGPAGAR		17-MET_220617_virginal_key_B.5771.5771.2 File:"17-MET_220617_virginal_key_B.raw", NativeID:"controllerType=0 controllerNumber=1 scan=5771"
GSPGGPGAAGFPGAR	3|Oxidation|12|Oxidation	17-MET_220617_virginal_key_B.14517.14517.2 File:"17-MET_220617_virginal_key_B.raw", NativeID:"controllerType=0 controllerNumber=1 scan=14517"
XP_045411036.1 collagen alpha-1(II) chain isoform X1 [Lemur catta]
~PQGLAGQR		17-MET_220617_virginal_key_B.6269.6269.2 File:"17-MET_220617_virginal_key_B.raw", NativeID:"controllerType=0 controllerNumber=1 scan=6269"
TGFPGAAGR	4|Oxidation	17-MET_220617_virginal_key_B.10158.10158.2 File:"17-MET_220617_virginal_key_B.raw", NativeID:"controllerType=0 controllerNumber=1 scan=10158"
VMGFPGPK	2|Oxidation|5|Oxidation	17-MET_220617_virginal_key_B.13682.13682.2 File:"17-MET_220617_virginal_key_B.raw", NativeID:"controllerType=0 controllerNumber=1 scan=13682"
GVMGFPGPK	3|Oxidation|6|Oxidation	17-MET_220617_virginal_key_B.18286.18286.2 File:"17-MET_220617_virginal_key_B.raw", NativeID:"controllerType=0 controllerNumber=1 scan=18286"
~GPAGPQGAPGP		17-MET_220617_virginal_key_B.13531.13531.2 File:"17-MET_220617_virginal_key_B.raw", NativeID:"controllerType=0 controllerNumber=1 scan=13531"
~GPQGPSGAPGP		17-MET_220617_virginal_key_B.13531.13531.2 File:"17-MET_220617_virginal_key_B.raw", NativeID:"controllerType=0 controllerNumber=1 scan=13531"
GLTGPIGPPGP	9|Oxidation	17-MET_220617_virginal_key_B.36222.36222.2 File:"17-MET_220617_virginal_key_B.raw", NativeID:"controllerType=0 controllerNumber=1 scan=36222"
~PGPQGLAGQR		17-MET_220617_virginal_key_B.10109.10109.2 File:"17-MET_220617_virginal_key_B.raw", NativeID:"controllerType=0 controllerNumber=1 scan=10109"
PPGPAGPAGER	2|Oxidation	17-MET_220617_virginal_key_B.7326.7326.2 File:"17-MET_220617_virginal_key_B.raw", NativeID:"controllerType=0 controllerNumber=1 scan=7326"
GLTGPIGPPGPA	9|Oxidation	17-MET_220617_virginal_key_B.35269.35269.2 File:"17-MET_220617_virginal_key_B.raw", NativeID:"controllerType=0 controllerNumber=1 scan=35269"
PGATGFPGAAGR	1|Oxidation|7|Oxidation	17-MET_220617_virginal_key_B.12087.12087.2 File:"17-MET_220617_virginal_key_B.raw", NativeID:"controllerType=0 controllerNumber=1 scan=12087"
GLTGPIGPPGPAGA	9|Oxidation	17-MET_220617_virginal_key_B.36593.36593.2 File:"17-MET_220617_virginal_key_B.raw", NativeID:"controllerType=0 controllerNumber=1 scan=36593"
GPPGATGFPGAAGR	3|Oxidation|9|Oxidation	17-MET_220617_virginal_key_B.14896.14896.2 File:"17-MET_220617_virginal_key_B.raw", NativeID:"controllerType=0 controllerNumber=1 scan=14896"
FAGPPGADGQPGAK	5|Oxidation	17-MET_220617_virginal_key_B.13566.13566.2 File:"17-MET_220617_virginal_key_B.raw", NativeID:"controllerType=0 controllerNumber=1 scan=13566"
GPAGFAGPPGADGQPGAK	9|Oxidation	17-MET_220617_virginal_key_B.19269.19269.2 File:"17-MET_220617_virginal_key_B.raw", NativeID:"controllerType=0 controllerNumber=1 scan=19269"
PGPAGFAGPPGADGQPGAK	1|Oxidation|10|Oxidation	17-MET_220617_virginal_key_B.20754.20754.2 File:"17-MET_220617_virginal_key_B.raw", NativeID:"controllerType=0 controllerNumber=1 scan=20754"
DGPPGPQGLAGQR	3|Oxidation	17-MET_220617_virginal_key_B.22594.22594.2 File:"17-MET_220617_virginal_key_B.raw", NativeID:"controllerType=0 controllerNumber=1 scan=22594"
Taxonomic match: Propithecus coquereli Average Score= [0.50582166]
Containing these species:Propithecus coquereli
XP_012516812.1 PREDICTED: collagen alpha-1(I) chain [Propithecus coquereli]
PSGPPGPK	5|Oxidation	17-MET_220617_virginal_key_B.4071.4071.2 File:"17-MET_220617_virginal_key_B.raw", NativeID:"controllerType=0 controllerNumber=1 scan=4071"
GDAGPAGPK		17-MET_220617_virginal_key_B.4214.4214.2 File:"17-MET_220617_virginal_key_B.raw", NativeID:"controllerType=0 controllerNumber=1 scan=4214"
PGAVGPAGK	1|Oxidation	17-MET_220617_virginal_key_B.5096.5096.2 File:"17-MET_220617_virginal_key_B.raw", NativeID:"controllerType=0 controllerNumber=1 scan=5096"
PAGPQGPR		17-MET_220617_virginal_key_B.5133.5133.2 File:"17-MET_220617_virginal_key_B.raw", NativeID:"controllerType=0 controllerNumber=1 scan=5133"
PGPVGPAGK		17-MET_220617_virginal_key_B.7820.7820.2 File:"17-MET_220617_virginal_key_B.raw", NativeID:"controllerType=0 controllerNumber=1 scan=7820"
FSGLDGAK		17-MET_220617_virginal_key_B.14208.14208.2 File:"17-MET_220617_virginal_key_B.raw", NativeID:"controllerType=0 controllerNumber=1 scan=14208"
PQGIAGQR		17-MET_220617_virginal_key_B.6269.6269.2 File:"17-MET_220617_virginal_key_B.raw", NativeID:"controllerType=0 controllerNumber=1 scan=6269"
SEGPQGVR		17-MET_220617_virginal_key_B.5656.5656.2 File:"17-MET_220617_virginal_key_B.raw", NativeID:"controllerType=0 controllerNumber=1 scan=5656"
GPAGPQGPR		17-MET_220617_virginal_key_B.5761.5761.2 File:"17-MET_220617_virginal_key_B.raw", NativeID:"controllerType=0 controllerNumber=1 scan=5761"
TGFPGAAGR	4|Oxidation	17-MET_220617_virginal_key_B.10158.10158.2 File:"17-MET_220617_virginal_key_B.raw", NativeID:"controllerType=0 controllerNumber=1 scan=10158"
GFSGLDGAK		17-MET_220617_virginal_key_B.16150.16150.2 File:"17-MET_220617_virginal_key_B.raw", NativeID:"controllerType=0 controllerNumber=1 scan=16150"
SGASGPAGPR		17-MET_220617_virginal_key_B.4678.4678.2 File:"17-MET_220617_virginal_key_B.raw", NativeID:"controllerType=0 controllerNumber=1 scan=4678"
VMGFPGPK	2|Oxidation|5|Oxidation	17-MET_220617_virginal_key_B.13682.13682.2 File:"17-MET_220617_virginal_key_B.raw", NativeID:"controllerType=0 controllerNumber=1 scan=13682"
PPGAVGPAGK	2|Oxidation	17-MET_220617_virginal_key_B.6616.6616.2 File:"17-MET_220617_virginal_key_B.raw", NativeID:"controllerType=0 controllerNumber=1 scan=6616"
~APGPVGPAGK	2|Oxidation	17-MET_220617_virginal_key_B.6616.6616.2 File:"17-MET_220617_virginal_key_B.raw", NativeID:"controllerType=0 controllerNumber=1 scan=6616"
SGPAGPTGAR		17-MET_220617_virginal_key_B.5351.5351.2 File:"17-MET_220617_virginal_key_B.raw", NativeID:"controllerType=0 controllerNumber=1 scan=5351"
PGADGVAGPK	1|Oxidation	17-MET_220617_virginal_key_B.19105.19105.2 File:"17-MET_220617_virginal_key_B.raw", NativeID:"controllerType=0 controllerNumber=1 scan=19105"
GSEGPQGVR		17-MET_220617_virginal_key_B.5871.5871.2 File:"17-MET_220617_virginal_key_B.raw", NativeID:"controllerType=0 controllerNumber=1 scan=5871"
GFSGLDGAKG		17-MET_220617_virginal_key_B.16419.16419.2 File:"17-MET_220617_virginal_key_B.raw", NativeID:"controllerType=0 controllerNumber=1 scan=16419"
TGPPGPAGQD	4|Oxidation|9|Deamidated	17-MET_220617_virginal_key_B.10517.10517.2 File:"17-MET_220617_virginal_key_B.raw", NativeID:"controllerType=0 controllerNumber=1 scan=10517"
GVMGFPGPK	3|Oxidation|6|Oxidation	17-MET_220617_virginal_key_B.18286.18286.2 File:"17-MET_220617_virginal_key_B.raw", NativeID:"controllerType=0 controllerNumber=1 scan=18286"
GPPGAVGPAGK	3|Oxidation	17-MET_220617_virginal_key_B.7221.7221.2 File:"17-MET_220617_virginal_key_B.raw", NativeID:"controllerType=0 controllerNumber=1 scan=7221"
~GAPGPVGPAGK	3|Oxidation	17-MET_220617_virginal_key_B.7221.7221.2 File:"17-MET_220617_virginal_key_B.raw", NativeID:"controllerType=0 controllerNumber=1 scan=7221"
IGNVGAPGPK	7|Oxidation	17-MET_220617_virginal_key_B.9312.9312.2 File:"17-MET_220617_virginal_key_B.raw", NativeID:"controllerType=0 controllerNumber=1 scan=9312"
VGPPGPSGNAG	4|Oxidation|9|Deamidated	17-MET_220617_virginal_key_B.12565.12565.2 File:"17-MET_220617_virginal_key_B.raw", NativeID:"controllerType=0 controllerNumber=1 scan=12565"
PGEAGLPGAK	1|Oxidation|7|Oxidation	17-MET_220617_virginal_key_B.8260.8260.2 File:"17-MET_220617_virginal_key_B.raw", NativeID:"controllerType=0 controllerNumber=1 scan=8260"
PGFPGAVGAK	1|Oxidation|4|Oxidation	17-MET_220617_virginal_key_B.13320.13320.2 File:"17-MET_220617_virginal_key_B.raw", NativeID:"controllerType=0 controllerNumber=1 scan=13320"
GPSGPQGPSGP		17-MET_220617_virginal_key_B.13531.13531.2 File:"17-MET_220617_virginal_key_B.raw", NativeID:"controllerType=0 controllerNumber=1 scan=13531"
GSEGPQGVRG		17-MET_220617_virginal_key_B.6154.6154.2 File:"17-MET_220617_virginal_key_B.raw", NativeID:"controllerType=0 controllerNumber=1 scan=6154"
PSGASGPAGPR		17-MET_220617_virginal_key_B.5623.5623.2 File:"17-MET_220617_virginal_key_B.raw", NativeID:"controllerType=0 controllerNumber=1 scan=5623"
LAGPPGESGR	5|Oxidation	17-MET_220617_virginal_key_B.7439.7439.2 File:"17-MET_220617_virginal_key_B.raw", NativeID:"controllerType=0 controllerNumber=1 scan=7439"
GVVGLPGQRG	6|Oxidation|8|Deamidated	17-MET_220617_virginal_key_B.16617.16617.2 File:"17-MET_220617_virginal_key_B.raw", NativeID:"controllerType=0 controllerNumber=1 scan=16617"
PGASGPMGPR	1|Oxidation|6|Oxidation|7|Oxidation	17-MET_220617_virginal_key_B.5465.5465.2 File:"17-MET_220617_virginal_key_B.raw", NativeID:"controllerType=0 controllerNumber=1 scan=5465"
GLTGPIGPPGP	9|Oxidation	17-MET_220617_virginal_key_B.36222.36222.2 File:"17-MET_220617_virginal_key_B.raw", NativeID:"controllerType=0 controllerNumber=1 scan=36222"
PGPQGIAGQR		17-MET_220617_virginal_key_B.10109.10109.2 File:"17-MET_220617_virginal_key_B.raw", NativeID:"controllerType=0 controllerNumber=1 scan=10109"
AGVMGFPGPK	4|Oxidation|7|Oxidation	17-MET_220617_virginal_key_B.16331.16331.2 File:"17-MET_220617_virginal_key_B.raw", NativeID:"controllerType=0 controllerNumber=1 scan=16331"
GDRGETGPAGP		17-MET_220617_virginal_key_B.7249.7249.2 File:"17-MET_220617_virginal_key_B.raw", NativeID:"controllerType=0 controllerNumber=1 scan=7249"
NGAPGQMGPR	1|Deamidated|4|Oxidation|7|Oxidation	17-MET_220617_virginal_key_B.5055.5055.2 File:"17-MET_220617_virginal_key_B.raw", NativeID:"controllerType=0 controllerNumber=1 scan=5055"
PGAPGPVGPAGK	4|Oxidation	17-MET_220617_virginal_key_B.9088.9088.2 File:"17-MET_220617_virginal_key_B.raw", NativeID:"controllerType=0 controllerNumber=1 scan=9088"
PPGPAGPAGER	2|Oxidation	17-MET_220617_virginal_key_B.7326.7326.2 File:"17-MET_220617_virginal_key_B.raw", NativeID:"controllerType=0 controllerNumber=1 scan=7326"
PIGNVGAPGPK	10|Oxidation	17-MET_220617_virginal_key_B.11780.11780.2 File:"17-MET_220617_virginal_key_B.raw", NativeID:"controllerType=0 controllerNumber=1 scan=11780"
GFSGLDGAKGD		17-MET_220617_virginal_key_B.18285.18285.2 File:"17-MET_220617_virginal_key_B.raw", NativeID:"controllerType=0 controllerNumber=1 scan=18285"
GPSGPAGPTGAR		17-MET_220617_virginal_key_B.7402.7402.2 File:"17-MET_220617_virginal_key_B.raw", NativeID:"controllerType=0 controllerNumber=1 scan=7402"
PPGFPGAVGAK	2|Oxidation|5|Oxidation	17-MET_220617_virginal_key_B.15677.15677.2 File:"17-MET_220617_virginal_key_B.raw", NativeID:"controllerType=0 controllerNumber=1 scan=15677"
PGPPGAVGPAGK	1|Oxidation|4|Oxidation	17-MET_220617_virginal_key_B.13894.13894.2 File:"17-MET_220617_virginal_key_B.raw", NativeID:"controllerType=0 controllerNumber=1 scan=13894"
IAGAPGFPGAR	5|Oxidation|8|Oxidation	17-MET_220617_virginal_key_B.17565.17565.2 File:"17-MET_220617_virginal_key_B.raw", NativeID:"controllerType=0 controllerNumber=1 scan=17565"
VQGPPGPAGPR	2|Deamidated|5|Oxidation	17-MET_220617_virginal_key_B.10747.10747.2 File:"17-MET_220617_virginal_key_B.raw", NativeID:"controllerType=0 controllerNumber=1 scan=10747"
GLTGPIGPPGPA	9|Oxidation	17-MET_220617_virginal_key_B.35269.35269.2 File:"17-MET_220617_virginal_key_B.raw", NativeID:"controllerType=0 controllerNumber=1 scan=35269"
GPSGPQGPSGPP	12|Oxidation	17-MET_220617_virginal_key_B.12880.12880.2 File:"17-MET_220617_virginal_key_B.raw", NativeID:"controllerType=0 controllerNumber=1 scan=12880"
GLTGSPGSPGPD	6|Oxidation	17-MET_220617_virginal_key_B.17887.17887.2 File:"17-MET_220617_virginal_key_B.raw", NativeID:"controllerType=0 controllerNumber=1 scan=17887"
VPGPMGPSGPR	5|Oxidation	17-MET_220617_virginal_key_B.11516.11516.2 File:"17-MET_220617_virginal_key_B.raw", NativeID:"controllerType=0 controllerNumber=1 scan=11516"
GPIGNVGAPGPK	11|Oxidation	17-MET_220617_virginal_key_B.14253.14253.2 File:"17-MET_220617_virginal_key_B.raw", NativeID:"controllerType=0 controllerNumber=1 scan=14253"
TPGPQGIAGQR		17-MET_220617_virginal_key_B.12733.12733.2 File:"17-MET_220617_virginal_key_B.raw", NativeID:"controllerType=0 controllerNumber=1 scan=12733"
GVQGPPGPAGPR		17-MET_220617_virginal_key_B.12762.12762.2 File:"17-MET_220617_virginal_key_B.raw", NativeID:"controllerType=0 controllerNumber=1 scan=12762"
PGATGFPGAAGR	1|Oxidation|7|Oxidation	17-MET_220617_virginal_key_B.12087.12087.2 File:"17-MET_220617_virginal_key_B.raw", NativeID:"controllerType=0 controllerNumber=1 scan=12087"
APGAPGPVGPAGK	2|Oxidation	17-MET_220617_virginal_key_B.11484.11484.2 File:"17-MET_220617_virginal_key_B.raw", NativeID:"controllerType=0 controllerNumber=1 scan=11484"
QGPSGASGERGP		17-MET_220617_virginal_key_B.6042.6042.2 File:"17-MET_220617_virginal_key_B.raw", NativeID:"controllerType=0 controllerNumber=1 scan=6042"
EGAPGAEGSPGR	10|Oxidation	17-MET_220617_virginal_key_B.4735.4735.2 File:"17-MET_220617_virginal_key_B.raw", NativeID:"controllerType=0 controllerNumber=1 scan=4735"
GPSGPQGPSGPPG	12|Oxidation	17-MET_220617_virginal_key_B.12312.12312.2 File:"17-MET_220617_virginal_key_B.raw", NativeID:"controllerType=0 controllerNumber=1 scan=12312"
PGLAGPPGESGR	7|Oxidation	17-MET_220617_virginal_key_B.11324.11324.2 File:"17-MET_220617_virginal_key_B.raw", NativeID:"controllerType=0 controllerNumber=1 scan=11324"
QAGVMGFPGPK	5|Oxidation|8|Oxidation	17-MET_220617_virginal_key_B.16670.16670.2 File:"17-MET_220617_virginal_key_B.raw", NativeID:"controllerType=0 controllerNumber=1 scan=16670"
GPPGPMGPPGLAG	3|Oxidation|6|Oxidation	17-MET_220617_virginal_key_B.28153.28153.2 File:"17-MET_220617_virginal_key_B.raw", NativeID:"controllerType=0 controllerNumber=1 scan=28153"
QGPSGASGPAGPR		17-MET_220617_virginal_key_B.7288.7288.2 File:"17-MET_220617_virginal_key_B.raw", NativeID:"controllerType=0 controllerNumber=1 scan=7288"
GVPGPPGAVGPAGK		17-MET_220617_virginal_key_B.19600.19600.2 File:"17-MET_220617_virginal_key_B.raw", NativeID:"controllerType=0 controllerNumber=1 scan=19600"
GQAGVMGFPGPK	6|Oxidation	17-MET_220617_virginal_key_B.19704.19704.2 File:"17-MET_220617_virginal_key_B.raw", NativeID:"controllerType=0 controllerNumber=1 scan=19704"
GVQGPPGPAGPRG	6|Oxidation	17-MET_220617_virginal_key_B.10773.10773.2 File:"17-MET_220617_virginal_key_B.raw", NativeID:"controllerType=0 controllerNumber=1 scan=10773"
GAPGAPGPVGPAGK	3|Oxidation|6|Oxidation	17-MET_220617_virginal_key_B.9319.9319.2 File:"17-MET_220617_virginal_key_B.raw", NativeID:"controllerType=0 controllerNumber=1 scan=9319"
PGPIGNVGAPGPK	1|Oxidation	17-MET_220617_virginal_key_B.19150.19150.2 File:"17-MET_220617_virginal_key_B.raw", NativeID:"controllerType=0 controllerNumber=1 scan=19150"
GLTGPIGPPGPAGA	9|Oxidation	17-MET_220617_virginal_key_B.36593.36593.2 File:"17-MET_220617_virginal_key_B.raw", NativeID:"controllerType=0 controllerNumber=1 scan=36593"
SGPQGPSGPPGPK	10|Oxidation	17-MET_220617_virginal_key_B.8203.8203.2 File:"17-MET_220617_virginal_key_B.raw", NativeID:"controllerType=0 controllerNumber=1 scan=8203"
VGPPGPSGNAGPPG	4|Oxidation|13|Oxidation	17-MET_220617_virginal_key_B.14971.14971.2 File:"17-MET_220617_virginal_key_B.raw", NativeID:"controllerType=0 controllerNumber=1 scan=14971"
GFSGLQGPPGPPG	9|Oxidation|12|Oxidation	17-MET_220617_virginal_key_B.31244.31244.2 File:"17-MET_220617_virginal_key_B.raw", NativeID:"controllerType=0 controllerNumber=1 scan=31244"
GPSGPQGPSGPPGP	12|Oxidation	17-MET_220617_virginal_key_B.17844.17844.2 File:"17-MET_220617_virginal_key_B.raw", NativeID:"controllerType=0 controllerNumber=1 scan=17844"
PPGLAGPPGESGR	8|Oxidation	17-MET_220617_virginal_key_B.14212.14212.2 File:"17-MET_220617_virginal_key_B.raw", NativeID:"controllerType=0 controllerNumber=1 scan=14212"
GPPGPMGPPGLAGP	2|Oxidation|6|Oxidation	17-MET_220617_virginal_key_B.32962.32962.2 File:"17-MET_220617_virginal_key_B.raw", NativeID:"controllerType=0 controllerNumber=1 scan=32962"
GLTGSPGSPGPDGK	6|Oxidation	17-MET_220617_virginal_key_B.11136.11136.2 File:"17-MET_220617_virginal_key_B.raw", NativeID:"controllerType=0 controllerNumber=1 scan=11136"
GPPGATGFPGAAGR	3|Oxidation|9|Oxidation	17-MET_220617_virginal_key_B.14896.14896.2 File:"17-MET_220617_virginal_key_B.raw", NativeID:"controllerType=0 controllerNumber=1 scan=14896"
PGAPGAPGPVGPAGK	1|Oxidation	17-MET_220617_virginal_key_B.15211.15211.2 File:"17-MET_220617_virginal_key_B.raw", NativeID:"controllerType=0 controllerNumber=1 scan=15211"
PGTPGPQGIAGQR	1|Oxidation	17-MET_220617_virginal_key_B.13844.13844.2 File:"17-MET_220617_virginal_key_B.raw", NativeID:"controllerType=0 controllerNumber=1 scan=13844"
PAGPPGFPGAVGAK	5|Oxidation|8|Oxidation	17-MET_220617_virginal_key_B.20405.20405.2 File:"17-MET_220617_virginal_key_B.raw", NativeID:"controllerType=0 controllerNumber=1 scan=20405"
GNDGATGAAGPPGPT	12|Oxidation	17-MET_220617_virginal_key_B.13780.13780.2 File:"17-MET_220617_virginal_key_B.raw", NativeID:"controllerType=0 controllerNumber=1 scan=13780"
PGEPGASGPMGPR	1|Oxidation|4|Oxidation|10|Oxidation	17-MET_220617_virginal_key_B.6837.6837.2 File:"17-MET_220617_virginal_key_B.raw", NativeID:"controllerType=0 controllerNumber=1 scan=6837"
RGVQGPPGPAGPR	7|Oxidation	17-MET_220617_virginal_key_B.7939.7939.3 File:"17-MET_220617_virginal_key_B.raw", NativeID:"controllerType=0 controllerNumber=1 scan=7939"
GPPGLAGPPGESGR	9|Oxidation	17-MET_220617_virginal_key_B.15546.15546.2 File:"17-MET_220617_virginal_key_B.raw", NativeID:"controllerType=0 controllerNumber=1 scan=15546"
EQGPSGASGPAGPR		17-MET_220617_virginal_key_B.8464.8464.2 File:"17-MET_220617_virginal_key_B.raw", NativeID:"controllerType=0 controllerNumber=1 scan=8464"
PSGPQGPSGPPGPK	11|Oxidation	17-MET_220617_virginal_key_B.9726.9726.2 File:"17-MET_220617_virginal_key_B.raw", NativeID:"controllerType=0 controllerNumber=1 scan=9726"
FAGPPGADGQPGAK	5|Oxidation	17-MET_220617_virginal_key_B.13566.13566.2 File:"17-MET_220617_virginal_key_B.raw", NativeID:"controllerType=0 controllerNumber=1 scan=13566"
GSPGEAGRPGEAGL	3|Oxidation|9|Oxidation	17-MET_220617_virginal_key_B.10488.10488.2 File:"17-MET_220617_virginal_key_B.raw", NativeID:"controllerType=0 controllerNumber=1 scan=10488"
PPGPIGNVGAPGPK	2|Oxidation|11|Oxidation	17-MET_220617_virginal_key_B.17563.17563.2 File:"17-MET_220617_virginal_key_B.raw", NativeID:"controllerType=0 controllerNumber=1 scan=17563"
GPAGPPGFPGAVGAK	6|Oxidation	17-MET_220617_virginal_key_B.25028.25028.2 File:"17-MET_220617_virginal_key_B.raw", NativeID:"controllerType=0 controllerNumber=1 scan=25028"
GETGPAGRPGEVGP	9|Oxidation	17-MET_220617_virginal_key_B.11629.11629.2 File:"17-MET_220617_virginal_key_B.raw", NativeID:"controllerType=0 controllerNumber=1 scan=11629"
GNDGATGAAGPPGPTG	12|Oxidation	17-MET_220617_virginal_key_B.14260.14260.2 File:"17-MET_220617_virginal_key_B.raw", NativeID:"controllerType=0 controllerNumber=1 scan=14260"
GFPGADGVAGPKGPA	3|Oxidation	17-MET_220617_virginal_key_B.23433.23433.2 File:"17-MET_220617_virginal_key_B.raw", NativeID:"controllerType=0 controllerNumber=1 scan=23433"
AGPPGATGFPGAAGR	4|Oxidation|10|Oxidation	17-MET_220617_virginal_key_B.16513.16513.2 File:"17-MET_220617_virginal_key_B.raw", NativeID:"controllerType=0 controllerNumber=1 scan=16513"
PGENGAPGQMGPR	1|Oxidation|4|Deamidated|7|Oxidation|10|Oxidation	17-MET_220617_virginal_key_B.4938.4938.2 File:"17-MET_220617_virginal_key_B.raw", NativeID:"controllerType=0 controllerNumber=1 scan=4938"
GEQGPAGSPGFQGL	9|Oxidation	17-MET_220617_virginal_key_B.35345.35345.2 File:"17-MET_220617_virginal_key_B.raw", NativeID:"controllerType=0 controllerNumber=1 scan=35345"
APGTPGPQGIAGQR	2|Oxidation|13|Deamidated	17-MET_220617_virginal_key_B.15330.15330.2 File:"17-MET_220617_virginal_key_B.raw", NativeID:"controllerType=0 controllerNumber=1 scan=15330"
GISVPGPMGPSGPR	8|Oxidation	17-MET_220617_virginal_key_B.23446.23446.2 File:"17-MET_220617_virginal_key_B.raw", NativeID:"controllerType=0 controllerNumber=1 scan=23446"
GEQGPSGASGPAGPR	3|Deamidated	17-MET_220617_virginal_key_B.9582.9582.2 File:"17-MET_220617_virginal_key_B.raw", NativeID:"controllerType=0 controllerNumber=1 scan=9582"
GPSGPQGPSGPPGPK	12|Oxidation	17-MET_220617_virginal_key_B.10506.10506.2 File:"17-MET_220617_virginal_key_B.raw", NativeID:"controllerType=0 controllerNumber=1 scan=10506"
GSEGPQGVRGEPGP	6|Deamidated|12|Oxidation	17-MET_220617_virginal_key_B.11704.11704.2 File:"17-MET_220617_virginal_key_B.raw", NativeID:"controllerType=0 controllerNumber=1 scan=11704"
GAPGIAGAPGFPGAR	3|Oxidation|9|Oxidation|12|Oxidation	17-MET_220617_virginal_key_B.22214.22214.2 File:"17-MET_220617_virginal_key_B.raw", NativeID:"controllerType=0 controllerNumber=1 scan=22214"
QGAPGLQGMPGER	4|Oxidation|9|Oxidation|10|Oxidation	17-MET_220617_virginal_key_B.8970.8970.2 File:"17-MET_220617_virginal_key_B.raw", NativeID:"controllerType=0 controllerNumber=1 scan=8970"
GPPGPIGNVGAPGPK	3|Oxidation|12|Oxidation	17-MET_220617_virginal_key_B.18035.18035.2 File:"17-MET_220617_virginal_key_B.raw", NativeID:"controllerType=0 controllerNumber=1 scan=18035"
GLTGSPGSPGPDGKT	6|Oxidation|9|Oxidation	17-MET_220617_virginal_key_B.9162.9162.2 File:"17-MET_220617_virginal_key_B.raw", NativeID:"controllerType=0 controllerNumber=1 scan=9162"
GFSGLDGAKGDAGPAG		17-MET_220617_virginal_key_B.23427.23427.2 File:"17-MET_220617_virginal_key_B.raw", NativeID:"controllerType=0 controllerNumber=1 scan=23427"
GEPGDAGAKGDAGPPG	3|Oxidation|15|Oxidation	17-MET_220617_virginal_key_B.5423.5423.2 File:"17-MET_220617_virginal_key_B.raw", NativeID:"controllerType=0 controllerNumber=1 scan=5423"
EPGEPGASGPMGPR	2|Oxidation|5|Oxidation|11|Oxidation	17-MET_220617_virginal_key_B.7748.7748.2 File:"17-MET_220617_virginal_key_B.raw", NativeID:"controllerType=0 controllerNumber=1 scan=7748"
KGLTGSPGSPGPDGK	7|Oxidation|10|Oxidation	17-MET_220617_virginal_key_B.5429.5429.2 File:"17-MET_220617_virginal_key_B.raw", NativeID:"controllerType=0 controllerNumber=1 scan=5429"
GPSGPQGPSGPPGPKG	12|Oxidation	17-MET_220617_virginal_key_B.10380.10380.2 File:"17-MET_220617_virginal_key_B.raw", NativeID:"controllerType=0 controllerNumber=1 scan=10380"
LNGLPGPIGPPGPR	2|Deamidated|5|Oxidation|10|Oxidation|11|Oxidation	17-MET_220617_virginal_key_B.28836.28836.2 File:"17-MET_220617_virginal_key_B.raw", NativeID:"controllerType=0 controllerNumber=1 scan=28836"
GAPGTPGPQGIAGQR	3|Oxidation|6|Oxidation	17-MET_220617_virginal_key_B.12351.12351.2 File:"17-MET_220617_virginal_key_B.raw", NativeID:"controllerType=0 controllerNumber=1 scan=12351"
GEAGRPGEAGLPGAK	6|Oxidation|12|Oxidation	17-MET_220617_virginal_key_B.7138.7138.2 File:"17-MET_220617_virginal_key_B.raw", NativeID:"controllerType=0 controllerNumber=1 scan=7138"
SAGPPGATGFPGAAGR	5|Oxidation|11|Oxidation	17-MET_220617_virginal_key_B.17109.17109.2 File:"17-MET_220617_virginal_key_B.raw", NativeID:"controllerType=0 controllerNumber=1 scan=17109"
SPGENGAPGQMGPR	2|Oxidation|5|Deamidated|8|Oxidation|11|Oxidation	17-MET_220617_virginal_key_B.5350.5350.2 File:"17-MET_220617_virginal_key_B.raw", NativeID:"controllerType=0 controllerNumber=1 scan=5350"
GPPGPMGPPGLAGPPG	5|Oxidation|6|Oxidation|15|Oxidation	17-MET_220617_virginal_key_B.30419.30419.2 File:"17-MET_220617_virginal_key_B.raw", NativeID:"controllerType=0 controllerNumber=1 scan=30419"
ARGQAGVMGFPGPK	8|Oxidation|11|Oxidation	17-MET_220617_virginal_key_B.11844.11844.3 File:"17-MET_220617_virginal_key_B.raw", NativeID:"controllerType=0 controllerNumber=1 scan=11844"
GEPGPPGPAGAAGPAGN	3|Oxidation|6|Oxidation	17-MET_220617_virginal_key_B.17567.17567.2 File:"17-MET_220617_virginal_key_B.raw", NativeID:"controllerType=0 controllerNumber=1 scan=17567"
GAPGAPGAPGPVGPAGK	3|Oxidation|6|Oxidation|9|Oxidation	17-MET_220617_virginal_key_B.11215.11215.2 File:"17-MET_220617_virginal_key_B.raw", NativeID:"controllerType=0 controllerNumber=1 scan=11215"
GNDGATGAAGPPGPTGP	12|Oxidation	17-MET_220617_virginal_key_B.19374.19374.2 File:"17-MET_220617_virginal_key_B.raw", NativeID:"controllerType=0 controllerNumber=1 scan=19374"
GETGPAGRPGEVGPP	9|Oxidation|15|Oxidation	17-MET_220617_virginal_key_B.11325.11325.2 File:"17-MET_220617_virginal_key_B.raw", NativeID:"controllerType=0 controllerNumber=1 scan=11325"
MGPPGLAGPPGESGR	1|Oxidation|10|Oxidation	17-MET_220617_virginal_key_B.17578.17578.2 File:"17-MET_220617_virginal_key_B.raw", NativeID:"controllerType=0 controllerNumber=1 scan=17578"
GANGAPGNDGAKGDAGA	6|Oxidation	17-MET_220617_virginal_key_B.3817.3817.2 File:"17-MET_220617_virginal_key_B.raw", NativeID:"controllerType=0 controllerNumber=1 scan=3817"
GLTGSPGSPGPDGKTG	6|Oxidation|9|Oxidation	17-MET_220617_virginal_key_B.8987.8987.2 File:"17-MET_220617_virginal_key_B.raw", NativeID:"controllerType=0 controllerNumber=1 scan=8987"
DGEAGAQGPPGPAGPAG	10|Oxidation	17-MET_220617_virginal_key_B.21605.21605.2 File:"17-MET_220617_virginal_key_B.raw", NativeID:"controllerType=0 controllerNumber=1 scan=21605"
GLPGPPGAPGPQGFQ	3|Oxidation|6|Oxidation|9|Oxidation|15|Deamidated	17-MET_220617_virginal_key_B.34125.34125.2 File:"17-MET_220617_virginal_key_B.raw", NativeID:"controllerType=0 controllerNumber=1 scan=34125"
SQGAPGLQGMPGER	5|Oxidation|10|Oxidation|11|Oxidation	17-MET_220617_virginal_key_B.9009.9009.2 File:"17-MET_220617_virginal_key_B.raw", NativeID:"controllerType=0 controllerNumber=1 scan=9009"
PGEQGPSGASGPAGPR	1|Oxidation|4|Deamidated	17-MET_220617_virginal_key_B.10106.10106.2 File:"17-MET_220617_virginal_key_B.raw", NativeID:"controllerType=0 controllerNumber=1 scan=10106"
GEPGEPGASGPMGPR	3|Oxidation|6|Oxidation|12|Oxidation	17-MET_220617_virginal_key_B.7832.7832.2 File:"17-MET_220617_virginal_key_B.raw", NativeID:"controllerType=0 controllerNumber=1 scan=7832"
GLNGLPGPIGPPGPR	6|Oxidation|12|Oxidation|14|Oxidation	17-MET_220617_virginal_key_B.27683.27683.2 File:"17-MET_220617_virginal_key_B.raw", NativeID:"controllerType=0 controllerNumber=1 scan=27683"
AKGLTGSPGSPGPDGK	8|Oxidation|11|Oxidation	17-MET_220617_virginal_key_B.5694.5694.2 File:"17-MET_220617_virginal_key_B.raw", NativeID:"controllerType=0 controllerNumber=1 scan=5694"
GSAGPPGATGFPGAAGR	6|Oxidation|12|Oxidation	17-MET_220617_virginal_key_B.17561.17561.2 File:"17-MET_220617_virginal_key_B.raw", NativeID:"controllerType=0 controllerNumber=1 scan=17561"
GSPGENGAPGQMGPR	3|Oxidation|6|Deamidated|9|Oxidation|12|Oxidation	17-MET_220617_virginal_key_B.5463.5463.2 File:"17-MET_220617_virginal_key_B.raw", NativeID:"controllerType=0 controllerNumber=1 scan=5463"
GETGPAGRPGEVGPPG	9|Oxidation|15|Oxidation	17-MET_220617_virginal_key_B.10983.10983.2 File:"17-MET_220617_virginal_key_B.raw", NativeID:"controllerType=0 controllerNumber=1 scan=10983"
AAGPAGNPGADGQPGAK	8|Oxidation|14|Oxidation	17-MET_220617_virginal_key_B.5020.5020.2 File:"17-MET_220617_virginal_key_B.raw", NativeID:"controllerType=0 controllerNumber=1 scan=5020"
QGVPGDLGAPGPSGAR	4|Oxidation|12|Oxidation	17-MET_220617_virginal_key_B.16428.16428.2 File:"17-MET_220617_virginal_key_B.raw", NativeID:"controllerType=0 controllerNumber=1 scan=16428"
GNDGATGAAGPPGPTGPA	12|Oxidation	17-MET_220617_virginal_key_B.20911.20911.2 File:"17-MET_220617_virginal_key_B.raw", NativeID:"controllerType=0 controllerNumber=1 scan=20911"
RGPSGPQGPSGPPGPK	15|Oxidation	17-MET_220617_virginal_key_B.7828.7828.3 File:"17-MET_220617_virginal_key_B.raw", NativeID:"controllerType=0 controllerNumber=1 scan=7828"
GSQGAPGLQGMPGER	6|Oxidation|11|Oxidation|12|Oxidation	17-MET_220617_virginal_key_B.8930.8930.2 File:"17-MET_220617_virginal_key_B.raw", NativeID:"controllerType=0 controllerNumber=1 scan=8930"
GPSGPQGPSGPPGPKGN	12|Oxidation	17-MET_220617_virginal_key_B.9620.9620.2 File:"17-MET_220617_virginal_key_B.raw", NativeID:"controllerType=0 controllerNumber=1 scan=9620"
PMGPPGLAGPPGESGR	2|Oxidation|11|Oxidation	17-MET_220617_virginal_key_B.19469.19469.2 File:"17-MET_220617_virginal_key_B.raw", NativeID:"controllerType=0 controllerNumber=1 scan=19469"
PTGPAGPPGFPGAVGAK	8|Oxidation|11|Oxidation	17-MET_220617_virginal_key_B.23691.23691.2 File:"17-MET_220617_virginal_key_B.raw", NativeID:"controllerType=0 controllerNumber=1 scan=23691"
QGPSGASGERGPPGPM	13|Oxidation|16|Oxidation	17-MET_220617_virginal_key_B.8774.8774.2 File:"17-MET_220617_virginal_key_B.raw", NativeID:"controllerType=0 controllerNumber=1 scan=8774"
PGAPGAPGAPGPVGPAGK	1|Oxidation|4|Oxidation|7|Oxidation|10|Oxidation	17-MET_220617_virginal_key_B.11871.11871.2 File:"17-MET_220617_virginal_key_B.raw", NativeID:"controllerType=0 controllerNumber=1 scan=11871"
GAAGPAGNPGADGQPGAK	9|Oxidation|15|Oxidation	17-MET_220617_virginal_key_B.5526.5526.2 File:"17-MET_220617_virginal_key_B.raw", NativeID:"controllerType=0 controllerNumber=1 scan=5526"
SPGEQGPSGASGPAGPR	2|Oxidation|5|Deamidated	17-MET_220617_virginal_key_B.10320.10320.2 File:"17-MET_220617_virginal_key_B.raw", NativeID:"controllerType=0 controllerNumber=1 scan=10320"
GPPGPMGPPGLAGPPGE	3|Oxidation|6|Oxidation|15|Oxidation	17-MET_220617_virginal_key_B.32137.32137.2 File:"17-MET_220617_virginal_key_B.raw", NativeID:"controllerType=0 controllerNumber=1 scan=32137"
GNDGATGAAGPPGPTGPAG	12|Oxidation	17-MET_220617_virginal_key_B.20710.20710.2 File:"17-MET_220617_virginal_key_B.raw", NativeID:"controllerType=0 controllerNumber=1 scan=20710"
PAGAPGTPGPQGIAGQR	5|Oxidation	17-MET_220617_virginal_key_B.16705.16705.2 File:"17-MET_220617_virginal_key_B.raw", NativeID:"controllerType=0 controllerNumber=1 scan=16705"
GEPGDAGAKGDAGPPGPA	3|Oxidation|15|Oxidation	17-MET_220617_virginal_key_B.9340.9340.2 File:"17-MET_220617_virginal_key_B.raw", NativeID:"controllerType=0 controllerNumber=1 scan=9340"
GPAGPPGPIGNVGAPGPK	15|Oxidation	17-MET_220617_virginal_key_B.24306.24306.2 File:"17-MET_220617_virginal_key_B.raw", NativeID:"controllerType=0 controllerNumber=1 scan=24306"
PGEPGEPGASGPMGPR	1|Oxidation|4|Oxidation|7|Oxidation|13|Oxidation	17-MET_220617_virginal_key_B.8242.8242.2 File:"17-MET_220617_virginal_key_B.raw", NativeID:"controllerType=0 controllerNumber=1 scan=8242"
GSAGPPGATGFPGAAGRV	6|Oxidation|12|Oxidation	17-MET_220617_virginal_key_B.22495.22495.2 File:"17-MET_220617_virginal_key_B.raw", NativeID:"controllerType=0 controllerNumber=1 scan=22495"
TGPPGPAGQDGRPGPPG	4|Oxidation|13|Oxidation|16|Oxidation	17-MET_220617_virginal_key_B.9233.9233.2 File:"17-MET_220617_virginal_key_B.raw", NativeID:"controllerType=0 controllerNumber=1 scan=9233"
DGLNGLPGPIGPPGPR	4|Deamidated|7|Oxidation|13|Oxidation|15|Oxidation	17-MET_220617_virginal_key_B.36256.36256.2 File:"17-MET_220617_virginal_key_B.raw", NativeID:"controllerType=0 controllerNumber=1 scan=36256"
GPTGPAGPPGFPGAVGAK	9|Oxidation|12|Oxidation	17-MET_220617_virginal_key_B.24500.24500.2 File:"17-MET_220617_virginal_key_B.raw", NativeID:"controllerType=0 controllerNumber=1 scan=24500"
GPAGFAGPPGADGQPGAK	9|Oxidation	17-MET_220617_virginal_key_B.19269.19269.2 File:"17-MET_220617_virginal_key_B.raw", NativeID:"controllerType=0 controllerNumber=1 scan=19269"
QGPSGASGERGPPGPMG	13|Oxidation|16|Oxidation	17-MET_220617_virginal_key_B.9000.9000.2 File:"17-MET_220617_virginal_key_B.raw", NativeID:"controllerType=0 controllerNumber=1 scan=9000"
PGSPGENGAPGQMGPR	1|Oxidation|4|Oxidation|7|Deamidated|10|Oxidation|13|Oxidation	17-MET_220617_virginal_key_B.5798.5798.2 File:"17-MET_220617_virginal_key_B.raw", NativeID:"controllerType=0 controllerNumber=1 scan=5798"
GEAGAQGPPGPAGPAGER		17-MET_220617_virginal_key_B.13816.13816.2 File:"17-MET_220617_virginal_key_B.raw", NativeID:"controllerType=0 controllerNumber=1 scan=13816"
GSPGEQGPSGASGPAGPR	3|Oxidation	17-MET_220617_virginal_key_B.9541.9541.2 File:"17-MET_220617_virginal_key_B.raw", NativeID:"controllerType=0 controllerNumber=1 scan=9541"
GPMGPPGLAGPPGESGR	3|Oxidation|6|Oxidation|12|Oxidation	17-MET_220617_virginal_key_B.18076.18076.2 File:"17-MET_220617_virginal_key_B.raw", NativeID:"controllerType=0 controllerNumber=1 scan=18076"
GANGAPGIAGAPGFPGAR	6|Oxidation|12|Oxidation|15|Oxidation	17-MET_220617_virginal_key_B.22850.22850.2 File:"17-MET_220617_virginal_key_B.raw", NativeID:"controllerType=0 controllerNumber=1 scan=22850"
GPAGAPGTPGPQGIAGQR		17-MET_220617_virginal_key_B.19897.19897.2 File:"17-MET_220617_virginal_key_B.raw", NativeID:"controllerType=0 controllerNumber=1 scan=19897"
GLTGPIGPPGPAGAPGDK	9|Oxidation|15|Oxidation	17-MET_220617_virginal_key_B.25318.25318.2 File:"17-MET_220617_virginal_key_B.raw", NativeID:"controllerType=0 controllerNumber=1 scan=25318"
AGAAGPAGNPGADGQPGAK	10|Oxidation|16|Oxidation	17-MET_220617_virginal_key_B.6005.6005.2 File:"17-MET_220617_virginal_key_B.raw", NativeID:"controllerType=0 controllerNumber=1 scan=6005"
EQGVPGDLGAPGPSGAR	5|Oxidation|11|Oxidation	17-MET_220617_virginal_key_B.17961.17961.2 File:"17-MET_220617_virginal_key_B.raw", NativeID:"controllerType=0 controllerNumber=1 scan=17961"
GFSGLDGAKGDAGPAGPK		17-MET_220617_virginal_key_B.18191.18191.2 File:"17-MET_220617_virginal_key_B.raw", NativeID:"controllerType=0 controllerNumber=1 scan=18191"
PGSQGAPGLQGMPGER	1|Oxidation|7|Oxidation|12|Oxidation|13|Oxidation	17-MET_220617_virginal_key_B.9383.9383.2 File:"17-MET_220617_virginal_key_B.raw", NativeID:"controllerType=0 controllerNumber=1 scan=9383"
GSEGPQGVRGEPGPPGP	6|Deamidated|12|Oxidation|15|Oxidation	17-MET_220617_virginal_key_B.15068.15068.2 File:"17-MET_220617_virginal_key_B.raw", NativeID:"controllerType=0 controllerNumber=1 scan=15068"
GEPGDAGAKGDAGPPGPAG	3|Oxidation|15|Oxidation	17-MET_220617_virginal_key_B.9311.9311.2 File:"17-MET_220617_virginal_key_B.raw", NativeID:"controllerType=0 controllerNumber=1 scan=9311"
PPGAPGAPGAPGPVGPAGK	2|Oxidation|5|Oxidation|8|Oxidation|11|Oxidation	17-MET_220617_virginal_key_B.13176.13176.2 File:"17-MET_220617_virginal_key_B.raw", NativeID:"controllerType=0 controllerNumber=1 scan=13176"
GNDGATGAAGPPGPTGPAGP	12|Oxidation	17-MET_220617_virginal_key_B.23765.23765.2 File:"17-MET_220617_virginal_key_B.raw", NativeID:"controllerType=0 controllerNumber=1 scan=23765"
GPPGAPGAPGAPGPVGPAGK	3|Oxidation|9|Oxidation	17-MET_220617_virginal_key_B.18934.18934.2 File:"17-MET_220617_virginal_key_B.raw", NativeID:"controllerType=0 controllerNumber=1 scan=18934"
AGPAGPPGPIGNVGAPGPK	7|Oxidation|18|Oxidation	17-MET_220617_virginal_key_B.22492.22492.2 File:"17-MET_220617_virginal_key_B.raw", NativeID:"controllerType=0 controllerNumber=1 scan=22492"
GANGAPGIAGAPGFPGARG	3|Deamidated|6|Oxidation|12|Oxidation|15|Oxidation	17-MET_220617_virginal_key_B.25987.25987.2 File:"17-MET_220617_virginal_key_B.raw", NativeID:"controllerType=0 controllerNumber=1 scan=25987"
GPSGPQGPSGPPGPKGNSG	12|Oxidation	17-MET_220617_virginal_key_B.9728.9728.2 File:"17-MET_220617_virginal_key_B.raw", NativeID:"controllerType=0 controllerNumber=1 scan=9728"
GLTGPIGPPGPAGAPGDKG	9|Oxidation|15|Oxidation	17-MET_220617_virginal_key_B.24939.24939.2 File:"17-MET_220617_virginal_key_B.raw", NativeID:"controllerType=0 controllerNumber=1 scan=24939"
GANGAPGNDGAKGDAGAPGA	3|Deamidated|6|Oxidation|8|Deamidated|18|Oxidation	17-MET_220617_virginal_key_B.7202.7202.2 File:"17-MET_220617_virginal_key_B.raw", NativeID:"controllerType=0 controllerNumber=1 scan=7202"
PGPTGPAGPPGFPGAVGAK	1|Oxidation|10|Oxidation	17-MET_220617_virginal_key_B.29065.29065.2 File:"17-MET_220617_virginal_key_B.raw", NativeID:"controllerType=0 controllerNumber=1 scan=29065"
QGPSGASGERGPPGPMGP	13|Oxidation|16|Oxidation	17-MET_220617_virginal_key_B.12219.12219.2 File:"17-MET_220617_virginal_key_B.raw", NativeID:"controllerType=0 controllerNumber=1 scan=12219"
APGSQGAPGLQGMPGER	2|Oxidation|8|Oxidation|13|Oxidation|14|Oxidation	17-MET_220617_virginal_key_B.9991.9991.2 File:"17-MET_220617_virginal_key_B.raw", NativeID:"controllerType=0 controllerNumber=1 scan=9991"
GPPGPMGPPGLAGPPGESG	2|Oxidation|6|Oxidation|15|Oxidation	17-MET_220617_virginal_key_B.31115.31115.2 File:"17-MET_220617_virginal_key_B.raw", NativeID:"controllerType=0 controllerNumber=1 scan=31115"
PGPMGPPGLAGPPGESGR	1|Oxidation|4|Oxidation|13|Oxidation	17-MET_220617_virginal_key_B.21409.21409.2 File:"17-MET_220617_virginal_key_B.raw", NativeID:"controllerType=0 controllerNumber=1 scan=21409"
PGPAGFAGPPGADGQPGAK	1|Oxidation|10|Oxidation	17-MET_220617_virginal_key_B.20754.20754.2 File:"17-MET_220617_virginal_key_B.raw", NativeID:"controllerType=0 controllerNumber=1 scan=20754"
DGEAGAQGPPGPAGPAGER		17-MET_220617_virginal_key_B.20030.20030.2 File:"17-MET_220617_virginal_key_B.raw", NativeID:"controllerType=0 controllerNumber=1 scan=20030"
PAGAAGPAGNPGADGQPGAK	11|Oxidation|17|Oxidation	17-MET_220617_virginal_key_B.7126.7126.2 File:"17-MET_220617_virginal_key_B.raw", NativeID:"controllerType=0 controllerNumber=1 scan=7126"
PGSPGEQGPSGASGPAGPR	1|Oxidation|4|Oxidation	17-MET_220617_virginal_key_B.9914.9914.2 File:"17-MET_220617_virginal_key_B.raw", NativeID:"controllerType=0 controllerNumber=1 scan=9914"
EPGSPGENGAPGQMGPR	2|Oxidation|5|Oxidation|8|Deamidated|14|Oxidation|16|Oxidation	17-MET_220617_virginal_key_B.6583.6583.2 File:"17-MET_220617_virginal_key_B.raw", NativeID:"controllerType=0 controllerNumber=1 scan=6583"
GPPGEPGEPGASGPMGPR	3|Oxidation|6|Oxidation|9|Oxidation|15|Oxidation	17-MET_220617_virginal_key_B.9878.9878.2 File:"17-MET_220617_virginal_key_B.raw", NativeID:"controllerType=0 controllerNumber=1 scan=9878"
DGPAGAPGTPGPQGIAGQR	7|Oxidation	17-MET_220617_virginal_key_B.25221.25221.2 File:"17-MET_220617_virginal_key_B.raw", NativeID:"controllerType=0 controllerNumber=1 scan=25221"
GAPGSQGAPGLQGMPGER	3|Oxidation|9|Oxidation|14|Oxidation|15|Oxidation	17-MET_220617_virginal_key_B.10582.10582.2 File:"17-MET_220617_virginal_key_B.raw", NativeID:"controllerType=0 controllerNumber=1 scan=10582"
GETGPAGRPGEVGPPGPPG	9|Oxidation|15|Oxidation|18|Oxidation	17-MET_220617_virginal_key_B.13869.13869.2 File:"17-MET_220617_virginal_key_B.raw", NativeID:"controllerType=0 controllerNumber=1 scan=13869"
PAGPAGPPGPIGNVGAPGPK	8|Oxidation|13|Deamidated|17|Oxidation	17-MET_220617_virginal_key_B.25499.25499.2 File:"17-MET_220617_virginal_key_B.raw", NativeID:"controllerType=0 controllerNumber=1 scan=25499"
DGEAGAQGPPGPAGPAGERG		17-MET_220617_virginal_key_B.17440.17440.2 File:"17-MET_220617_virginal_key_B.raw", NativeID:"controllerType=0 controllerNumber=1 scan=17440"
GPAGAAGPAGNPGADGQPGAK	12|Oxidation|18|Oxidation	17-MET_220617_virginal_key_B.8197.8197.2 File:"17-MET_220617_virginal_key_B.raw", NativeID:"controllerType=0 controllerNumber=1 scan=8197"
PGEQGVPGDLGAPGPSGAR	1|Oxidation|15|Oxidation	17-MET_220617_virginal_key_B.21789.21789.2 File:"17-MET_220617_virginal_key_B.raw", NativeID:"controllerType=0 controllerNumber=1 scan=21789"
GDAGPAGPKGEPGSPGENGA	12|Oxidation|15|Oxidation|18|Deamidated	17-MET_220617_virginal_key_B.9239.9239.2 File:"17-MET_220617_virginal_key_B.raw", NativeID:"controllerType=0 controllerNumber=1 scan=9239"
GEPGSPGENGAPGQMGPR	3|Oxidation|6|Oxidation|12|Oxidation|15|Oxidation	17-MET_220617_virginal_key_B.6047.6047.2 File:"17-MET_220617_virginal_key_B.raw", NativeID:"controllerType=0 controllerNumber=1 scan=6047"
GEPGPPGPAGAAGPAGNPGAD	3|Oxidation|6|Oxidation|18|Oxidation	17-MET_220617_virginal_key_B.19854.19854.2 File:"17-MET_220617_virginal_key_B.raw", NativeID:"controllerType=0 controllerNumber=1 scan=19854"
GFSGLQGPPGPPGSPGEQG	9|Oxidation|12|Oxidation|15|Oxidation	17-MET_220617_virginal_key_B.31768.31768.2 File:"17-MET_220617_virginal_key_B.raw", NativeID:"controllerType=0 controllerNumber=1 scan=31768"
TGPPGPAGQDGRPGPPGPP	4|Oxidation|13|Oxidation|18|Oxidation|19|Oxidation	17-MET_220617_virginal_key_B.11526.11526.2 File:"17-MET_220617_virginal_key_B.raw", NativeID:"controllerType=0 controllerNumber=1 scan=11526"
GLTGPIGPPGPAGAPGDKGE	9|Oxidation|15|Oxidation	17-MET_220617_virginal_key_B.26367.26367.2 File:"17-MET_220617_virginal_key_B.raw", NativeID:"controllerType=0 controllerNumber=1 scan=26367"
PPGPTGPAGPPGFPGAVGAK	2|Oxidation|11|Oxidation|14|Oxidation	17-MET_220617_virginal_key_B.30550.30550.2 File:"17-MET_220617_virginal_key_B.raw", NativeID:"controllerType=0 controllerNumber=1 scan=30550"
ADGPAGAPGTPGPQGIAGQR	8|Oxidation	17-MET_220617_virginal_key_B.20487.20487.2 File:"17-MET_220617_virginal_key_B.raw", NativeID:"controllerType=0 controllerNumber=1 scan=20487"
PPGSPGEQGPSGASGPAGPR	2|Oxidation|5|Oxidation	17-MET_220617_virginal_key_B.10791.10791.2 File:"17-MET_220617_virginal_key_B.raw", NativeID:"controllerType=0 controllerNumber=1 scan=10791"
GPAGPAGPPGPIGNVGAPGPK	9|Oxidation|18|Oxidation	17-MET_220617_virginal_key_B.24561.24561.2 File:"17-MET_220617_virginal_key_B.raw", NativeID:"controllerType=0 controllerNumber=1 scan=24561"
GNDGATGAAGPPGPTGPAGPPG	2|Deamidated|12|Oxidation|21|Oxidation	17-MET_220617_virginal_key_B.23959.23959.2 File:"17-MET_220617_virginal_key_B.raw", NativeID:"controllerType=0 controllerNumber=1 scan=23959"
GSEGPQGVRGEPGPPGPAGA	6|Deamidated|12|Oxidation|15|Oxidation	17-MET_220617_virginal_key_B.16422.16422.2 File:"17-MET_220617_virginal_key_B.raw", NativeID:"controllerType=0 controllerNumber=1 scan=16422"
GPPGPMGPPGLAGPPGESGR	3|Oxidation|6|Oxidation	17-MET_220617_virginal_key_B.25552.25552.2 File:"17-MET_220617_virginal_key_B.raw", NativeID:"controllerType=0 controllerNumber=1 scan=25552"
GANGAPGNDGAKGDAGAPGAPG	3|Deamidated|6|Oxidation|18|Oxidation|21|Oxidation	17-MET_220617_virginal_key_B.6339.6339.2 File:"17-MET_220617_virginal_key_B.raw", NativeID:"controllerType=0 controllerNumber=1 scan=6339"
TGPPGPAGQDGRPGPPGPPG	4|Oxidation|13|Oxidation|16|Oxidation|19|Oxidation	17-MET_220617_virginal_key_B.12212.12212.2 File:"17-MET_220617_virginal_key_B.raw", NativeID:"controllerType=0 controllerNumber=1 scan=12212"
GPPGPTGPAGPPGFPGAVGAK	3|Oxidation|12|Oxidation|15|Oxidation	17-MET_220617_virginal_key_B.26778.26778.2 File:"17-MET_220617_virginal_key_B.raw", NativeID:"controllerType=0 controllerNumber=1 scan=26778"
GEPGDAGAKGDAGPPGPAGPAG	3|Oxidation|15|Oxidation	17-MET_220617_virginal_key_B.13027.13027.2 File:"17-MET_220617_virginal_key_B.raw", NativeID:"controllerType=0 controllerNumber=1 scan=13027"
PGAPGSQGAPGLQGMPGER	1|Oxidation|4|Oxidation|10|Oxidation|15|Oxidation|16|Oxidation	17-MET_220617_virginal_key_B.11184.11184.2 File:"17-MET_220617_virginal_key_B.raw", NativeID:"controllerType=0 controllerNumber=1 scan=11184"
PGPAGAAGPAGNPGADGQPGAK	1|Oxidation|13|Oxidation|18|Deamidated	17-MET_220617_virginal_key_B.12630.12630.2 File:"17-MET_220617_virginal_key_B.raw", NativeID:"controllerType=0 controllerNumber=1 scan=12630"
GPPGSPGEQGPSGASGPAGPR	3|Oxidation|6|Oxidation	17-MET_220617_virginal_key_B.11400.11400.2 File:"17-MET_220617_virginal_key_B.raw", NativeID:"controllerType=0 controllerNumber=1 scan=11400"
GADGPAGAPGTPGPQGIAGQR	9|Oxidation|15|Deamidated	17-MET_220617_virginal_key_B.21871.21871.2 File:"17-MET_220617_virginal_key_B.raw", NativeID:"controllerType=0 controllerNumber=1 scan=21871"
GETGPAGRPGEVGPPGPPGPA	9|Oxidation|15|Oxidation|18|Oxidation	17-MET_220617_virginal_key_B.17489.17489.2 File:"17-MET_220617_virginal_key_B.raw", NativeID:"controllerType=0 controllerNumber=1 scan=17489"
AGPPGPTGPAGPPGFPGAVGAK	4|Oxidation|13|Oxidation|16|Oxidation	17-MET_220617_virginal_key_B.27537.27537.2 File:"17-MET_220617_virginal_key_B.raw", NativeID:"controllerType=0 controllerNumber=1 scan=27537"
PGPAGPAGPPGPIGNVGAPGPK	1|Oxidation|10|Oxidation|19|Oxidation	17-MET_220617_virginal_key_B.25549.25549.2 File:"17-MET_220617_virginal_key_B.raw", NativeID:"controllerType=0 controllerNumber=1 scan=25549"
GDAGPPGPAGPAGPPGPIGNVGA	6|Oxidation|15|Oxidation	17-MET_220617_virginal_key_B.38096.38096.2 File:"17-MET_220617_virginal_key_B.raw", NativeID:"controllerType=0 controllerNumber=1 scan=38096"
APGAPGSQGAPGLQGMPGER	2|Oxidation|5|Oxidation|11|Oxidation|16|Oxidation|17|Oxidation	17-MET_220617_virginal_key_B.11703.11703.2 File:"17-MET_220617_virginal_key_B.raw", NativeID:"controllerType=0 controllerNumber=1 scan=11703"
GAPGDRGEPGPPGPAGFAGPP	3|Oxidation|9|Oxidation|12|Oxidation|21|Oxidation	17-MET_220617_virginal_key_B.23385.23385.2 File:"17-MET_220617_virginal_key_B.raw", NativeID:"controllerType=0 controllerNumber=1 scan=23385"
GSEGPQGVRGEPGPPGPAGAAG	6|Deamidated|12|Oxidation|15|Oxidation	17-MET_220617_virginal_key_B.16774.16774.2 File:"17-MET_220617_virginal_key_B.raw", NativeID:"controllerType=0 controllerNumber=1 scan=16774"
GNDGATGAAGPPGPTGPAGPPGF	12|Oxidation|21|Oxidation	17-MET_220617_virginal_key_B.37384.37384.2 File:"17-MET_220617_virginal_key_B.raw", NativeID:"controllerType=0 controllerNumber=1 scan=37384"
GETGPAGRPGEVGPPGPPGPAG	9|Oxidation|15|Oxidation|18|Oxidation	17-MET_220617_virginal_key_B.17531.17531.2 File:"17-MET_220617_virginal_key_B.raw", NativeID:"controllerType=0 controllerNumber=1 scan=17531"
PPGPAGAAGPAGNPGADGQPGAK	2|Oxidation|14|Oxidation|20|Oxidation	17-MET_220617_virginal_key_B.11069.11069.2 File:"17-MET_220617_virginal_key_B.raw", NativeID:"controllerType=0 controllerNumber=1 scan=11069"
PGADGPAGAPGTPGPQGIAGQR	10|Oxidation|13|Oxidation	17-MET_220617_virginal_key_B.19120.19120.2 File:"17-MET_220617_virginal_key_B.raw", NativeID:"controllerType=0 controllerNumber=1 scan=19120"
PGPPGSPGEQGPSGASGPAGPR	1|Oxidation|4|Oxidation|7|Oxidation|10|Deamidated	17-MET_220617_virginal_key_B.13291.13291.2 File:"17-MET_220617_virginal_key_B.raw", NativeID:"controllerType=0 controllerNumber=1 scan=13291"
GAPGAPGSQGAPGLQGMPGER	3|Oxidation|6|Oxidation|12|Oxidation|17|Oxidation|18|Oxidation	17-MET_220617_virginal_key_B.12161.12161.2 File:"17-MET_220617_virginal_key_B.raw", NativeID:"controllerType=0 controllerNumber=1 scan=12161"
GAPGDRGEPGPPGPAGFAGPPG	3|Oxidation|9|Oxidation|12|Oxidation|21|Oxidation	17-MET_220617_virginal_key_B.22739.22739.2 File:"17-MET_220617_virginal_key_B.raw", NativeID:"controllerType=0 controllerNumber=1 scan=22739"
FQGPPGEPGEPGASGPMGPR	5|Oxidation|8|Oxidation|11|Oxidation|17|Oxidation	17-MET_220617_virginal_key_B.17352.17352.2 File:"17-MET_220617_virginal_key_B.raw", NativeID:"controllerType=0 controllerNumber=1 scan=17352"
PPGPAGPAGPPGPIGNVGAPGPK	2|Oxidation|11|Oxidation|20|Oxidation	17-MET_220617_virginal_key_B.26334.26334.2 File:"17-MET_220617_virginal_key_B.raw", NativeID:"controllerType=0 controllerNumber=1 scan=26334"
GFSGLQGPPGPPGSPGEQGPSG	9|Oxidation|12|Oxidation|15|Oxidation	17-MET_220617_virginal_key_B.33334.33334.2 File:"17-MET_220617_virginal_key_B.raw", NativeID:"controllerType=0 controllerNumber=1 scan=33334"
GPPGPAGAAGPAGNPGADGQPGAK	3|Oxidation|15|Oxidation|21|Oxidation	17-MET_220617_virginal_key_B.11718.11718.2 File:"17-MET_220617_virginal_key_B.raw", NativeID:"controllerType=0 controllerNumber=1 scan=11718"
AGKPGEQGVPGDLGAPGPSGAR	4|Oxidation|10|Oxidation|16|Oxidation	17-MET_220617_virginal_key_B.12932.12932.3 File:"17-MET_220617_virginal_key_B.raw", NativeID:"controllerType=0 controllerNumber=1 scan=12932"
GSEGPQGVRGEPGPPGPAGAAGP	12|Oxidation|15|Oxidation	17-MET_220617_virginal_key_B.18664.18664.2 File:"17-MET_220617_virginal_key_B.raw", NativeID:"controllerType=0 controllerNumber=1 scan=18664"
GAAGPPGPTGPAGPPGFPGAVGAK	6|Oxidation|15|Oxidation|18|Oxidation	17-MET_220617_virginal_key_B.28150.28150.2 File:"17-MET_220617_virginal_key_B.raw", NativeID:"controllerType=0 controllerNumber=1 scan=28150"
AGAPGAPGSQGAPGLQGMPGER	4|Oxidation|7|Oxidation|13|Oxidation|18|Oxidation|19|Oxidation	17-MET_220617_virginal_key_B.12683.12683.2 File:"17-MET_220617_virginal_key_B.raw", NativeID:"controllerType=0 controllerNumber=1 scan=12683"
GFQGPPGEPGEPGASGPMGPR	3|Deamidated|6|Oxidation|9|Oxidation|12|Oxidation|18|Oxidation	17-MET_220617_virginal_key_B.19393.19393.2 File:"17-MET_220617_virginal_key_B.raw", NativeID:"controllerType=0 controllerNumber=1 scan=19393"
GAPGDRGEPGPPGPAGFAGPPGA	3|Oxidation|9|Oxidation|12|Oxidation|21|Oxidation	17-MET_220617_virginal_key_B.25207.25207.2 File:"17-MET_220617_virginal_key_B.raw", NativeID:"controllerType=0 controllerNumber=1 scan=25207"
GPPGPAGPAGPPGPIGNVGAPGPK	3|Oxidation|12|Oxidation|21|Oxidation	17-MET_220617_virginal_key_B.26478.26478.2 File:"17-MET_220617_virginal_key_B.raw", NativeID:"controllerType=0 controllerNumber=1 scan=26478"
DGEAGAQGPPGPAGPAGERGEQG	10|Oxidation	17-MET_220617_virginal_key_B.15748.15748.2 File:"17-MET_220617_virginal_key_B.raw", NativeID:"controllerType=0 controllerNumber=1 scan=15748"
GFSGLQGPPGPPGSPGEQGPSGA	6|Deamidated|9|Oxidation|12|Oxidation|15|Oxidation	17-MET_220617_virginal_key_B.35686.35686.2 File:"17-MET_220617_virginal_key_B.raw", NativeID:"controllerType=0 controllerNumber=1 scan=35686"
GETGPAGRPGEVGPPGPPGPAGE	9|Oxidation|15|Oxidation|18|Oxidation	17-MET_220617_virginal_key_B.18674.18674.2 File:"17-MET_220617_virginal_key_B.raw", NativeID:"controllerType=0 controllerNumber=1 scan=18674"
GEPGDAGAKGDAGPPGPAGPAGPPG	3|Oxidation|15|Oxidation|24|Oxidation	17-MET_220617_virginal_key_B.15488.15488.2 File:"17-MET_220617_virginal_key_B.raw", NativeID:"controllerType=0 controllerNumber=1 scan=15488"
GNDGATGAAGPPGPTGPAGPPGFPG	12|Oxidation|21|Oxidation	17-MET_220617_virginal_key_B.39030.39030.2 File:"17-MET_220617_virginal_key_B.raw", NativeID:"controllerType=0 controllerNumber=1 scan=39030"
AGPKGEPGSPGENGAPGQMGPR	3|Oxidation|10|Oxidation|13|Deamidated|16|Oxidation|19|Oxidation	17-MET_220617_virginal_key_B.6085.6085.3 File:"17-MET_220617_virginal_key_B.raw", NativeID:"controllerType=0 controllerNumber=1 scan=6085"
GPPGPPGSPGEQGPSGASGPAGPR	3|Oxidation|6|Oxidation|9|Oxidation	17-MET_220617_virginal_key_B.14182.14182.2 File:"17-MET_220617_virginal_key_B.raw", NativeID:"controllerType=0 controllerNumber=1 scan=14182"
GEPGPPGPAGFAGPPGADGQPGAK	3|Oxidation|6|Oxidation|15|Oxidation	17-MET_220617_virginal_key_B.24672.24672.2 File:"17-MET_220617_virginal_key_B.raw", NativeID:"controllerType=0 controllerNumber=1 scan=24672"
TGAAGPPGPTGPAGPPGFPGAVGAK	7|Oxidation|16|Oxidation|19|Oxidation	17-MET_220617_virginal_key_B.28424.28424.2 File:"17-MET_220617_virginal_key_B.raw", NativeID:"controllerType=0 controllerNumber=1 scan=28424"
AGPPGPAGPAGPPGPIGNVGAPGPK	4|Oxidation|13|Oxidation|22|Oxidation	17-MET_220617_virginal_key_B.27200.27200.2 File:"17-MET_220617_virginal_key_B.raw", NativeID:"controllerType=0 controllerNumber=1 scan=27200"
GVPGPPGAVGPAGKDGEAGAQGPPG	3|Oxidation|6|Oxidation|24|Oxidation	17-MET_220617_virginal_key_B.19025.19025.2 File:"17-MET_220617_virginal_key_B.raw", NativeID:"controllerType=0 controllerNumber=1 scan=19025"
DAGAPGAPGSQGAPGLQGMPGER	5|Oxidation|8|Oxidation|14|Oxidation|19|Oxidation|20|Oxidation	17-MET_220617_virginal_key_B.15811.15811.2 File:"17-MET_220617_virginal_key_B.raw", NativeID:"controllerType=0 controllerNumber=1 scan=15811"
GSEGPQGVRGEPGPPGPAGAAGPAG	12|Oxidation|15|Oxidation	17-MET_220617_virginal_key_B.18701.18701.2 File:"17-MET_220617_virginal_key_B.raw", NativeID:"controllerType=0 controllerNumber=1 scan=18701"
GAPGDRGEPGPPGPAGFAGPPGAD	3|Oxidation|9|Oxidation|12|Oxidation|21|Oxidation	17-MET_220617_virginal_key_B.25361.25361.2 File:"17-MET_220617_virginal_key_B.raw", NativeID:"controllerType=0 controllerNumber=1 scan=25361"
GNDGATGAAGPPGPTGPAGPPGFPGA	12|Oxidation|21|Oxidation|24|Oxidation	17-MET_220617_virginal_key_B.37280.37280.2 File:"17-MET_220617_virginal_key_B.raw", NativeID:"controllerType=0 controllerNumber=1 scan=37280"
ATGAAGPPGPTGPAGPPGFPGAVGAK	8|Oxidation|17|Oxidation|20|Oxidation	17-MET_220617_virginal_key_B.28506.28506.2 File:"17-MET_220617_virginal_key_B.raw", NativeID:"controllerType=0 controllerNumber=1 scan=28506"
GDAGAPGAPGSQGAPGLQGMPGER	6|Oxidation|9|Oxidation|15|Oxidation|20|Oxidation|21|Oxidation	17-MET_220617_virginal_key_B.15686.15686.2 File:"17-MET_220617_virginal_key_B.raw", NativeID:"controllerType=0 controllerNumber=1 scan=15686"
GETGPAGRPGEVGPPGPPGPAGEK	9|Oxidation|15|Oxidation|18|Oxidation	17-MET_220617_virginal_key_B.12963.12963.2 File:"17-MET_220617_virginal_key_B.raw", NativeID:"controllerType=0 controllerNumber=1 scan=12963"
GAPGDRGEPGPPGPAGFAGPPGADG	3|Oxidation|9|Oxidation|12|Oxidation|21|Oxidation	17-MET_220617_virginal_key_B.25052.25052.2 File:"17-MET_220617_virginal_key_B.raw", NativeID:"controllerType=0 controllerNumber=1 scan=25052"
GFSGLQGPPGPPGSPGEQGPSGASG	9|Oxidation|12|Oxidation|15|Oxidation	17-MET_220617_virginal_key_B.33297.33297.2 File:"17-MET_220617_virginal_key_B.raw", NativeID:"controllerType=0 controllerNumber=1 scan=33297"
GFPGLPGPSGEPGKQGPSGASGER	6|Oxidation	17-MET_220617_virginal_key_B.23499.23499.3 File:"17-MET_220617_virginal_key_B.raw", NativeID:"controllerType=0 controllerNumber=1 scan=23499"
QGPPGPPGSPGEQGPSGASGPAGPR	4|Oxidation|7|Oxidation|10|Oxidation	17-MET_220617_virginal_key_B.15063.15063.3 File:"17-MET_220617_virginal_key_B.raw", NativeID:"controllerType=0 controllerNumber=1 scan=15063"
GATGAAGPPGPTGPAGPPGFPGAVGAK	9|Oxidation|18|Oxidation	17-MET_220617_virginal_key_B.31936.31936.2 File:"17-MET_220617_virginal_key_B.raw", NativeID:"controllerType=0 controllerNumber=1 scan=31936"
DAGPPGPAGPAGPPGPIGNVGAPGPK	5|Oxidation|14|Oxidation|23|Oxidation	17-MET_220617_virginal_key_B.31425.31425.3 File:"17-MET_220617_virginal_key_B.raw", NativeID:"controllerType=0 controllerNumber=1 scan=31425"
GSEGPQGVRGEPGPPGPAGAAGPAGN	12|Oxidation|15|Oxidation	17-MET_220617_virginal_key_B.18273.18273.2 File:"17-MET_220617_virginal_key_B.raw", NativeID:"controllerType=0 controllerNumber=1 scan=18273"
GDAGPPGPAGPAGPPGPIGNVGAPGPK	6|Oxidation|24|Oxidation	17-MET_220617_virginal_key_B.31652.31652.2 File:"17-MET_220617_virginal_key_B.raw", NativeID:"controllerType=0 controllerNumber=1 scan=31652"
GNDGATGAAGPPGPTGPAGPPGFPGAV	12|Oxidation|21|Oxidation|24|Oxidation	17-MET_220617_virginal_key_B.41330.41330.2 File:"17-MET_220617_virginal_key_B.raw", NativeID:"controllerType=0 controllerNumber=1 scan=41330"
GEPGPPGPAGAAGPAGNPGADGQPGAK	3|Oxidation|6|Oxidation|18|Oxidation|23|Deamidated	17-MET_220617_virginal_key_B.16956.16956.2 File:"17-MET_220617_virginal_key_B.raw", NativeID:"controllerType=0 controllerNumber=1 scan=16956"
GPQGFQGPPGEPGEPGASGPMGPR	9|Oxidation|12|Oxidation|15|Oxidation|21|Oxidation	17-MET_220617_virginal_key_B.20722.20722.2 File:"17-MET_220617_virginal_key_B.raw", NativeID:"controllerType=0 controllerNumber=1 scan=20722"
GNDGATGAAGPPGPTGPAGPPGFPGAVG	12|Oxidation|21|Oxidation|24|Oxidation	17-MET_220617_virginal_key_B.39734.39734.2 File:"17-MET_220617_virginal_key_B.raw", NativeID:"controllerType=0 controllerNumber=1 scan=39734"
GPPGPPGKNGDDGEAGKPGRPGER	3|Oxidation|6|Oxidation|9|Deamidated|18|Oxidation|21|Oxidation	17-MET_220617_virginal_key_B.3787.3787.3 File:"17-MET_220617_virginal_key_B.raw", NativeID:"controllerType=0 controllerNumber=1 scan=3787"
DGATGAAGPPGPTGPAGPPGFPGAVGAK	10|Oxidation|19|Oxidation|22|Oxidation	17-MET_220617_virginal_key_B.36295.36295.2 File:"17-MET_220617_virginal_key_B.raw", NativeID:"controllerType=0 controllerNumber=1 scan=36295"
PGPQGFQGPPGEPGEPGASGPMGPR	1|Oxidation|10|Oxidation|13|Oxidation|16|Oxidation|22|Oxidation	17-MET_220617_virginal_key_B.21992.21992.3 File:"17-MET_220617_virginal_key_B.raw", NativeID:"controllerType=0 controllerNumber=1 scan=21992"
GFSGLQGPPGPPGSPGEQGPSGASGPAG	9|Oxidation|12|Oxidation|15|Oxidation	17-MET_220617_virginal_key_B.35387.35387.2 File:"17-MET_220617_virginal_key_B.raw", NativeID:"controllerType=0 controllerNumber=1 scan=35387"
NDGATGAAGPPGPTGPAGPPGFPGAVGAK	11|Oxidation|20|Oxidation|23|Oxidation	17-MET_220617_virginal_key_B.30764.30764.2 File:"17-MET_220617_virginal_key_B.raw", NativeID:"controllerType=0 controllerNumber=1 scan=30764"
SGLQGPPGPPGSPGEQGPSGASGPAGPR	7|Oxidation|10|Oxidation|13|Oxidation	17-MET_220617_virginal_key_B.21272.21272.2 File:"17-MET_220617_virginal_key_B.raw", NativeID:"controllerType=0 controllerNumber=1 scan=21272"
GNDGATGAAGPPGPTGPAGPPGFPGAVGAK	12|Oxidation|21|Oxidation	17-MET_220617_virginal_key_B.33415.33415.2 File:"17-MET_220617_virginal_key_B.raw", NativeID:"controllerType=0 controllerNumber=1 scan=33415"
GDAGPPGPAGPAGPPGPIGNVGAPGPKGAR	6|Oxidation|15|Oxidation|24|Oxidation|26|Oxidation	17-MET_220617_virginal_key_B.22928.22928.3 File:"17-MET_220617_virginal_key_B.raw", NativeID:"controllerType=0 controllerNumber=1 scan=22928"
AGAKGDAGPPGPAGPAGPPGPIGNVGAPGPK	10|Oxidation|19|Oxidation|30|Oxidation	17-MET_220617_virginal_key_B.22472.22472.3 File:"17-MET_220617_virginal_key_B.raw", NativeID:"controllerType=0 controllerNumber=1 scan=22472"
GFSGLQGPPGPPGSPGEQGPSGASGPAGPR	15|Oxidation	17-MET_220617_virginal_key_B.33036.33036.3 File:"17-MET_220617_virginal_key_B.raw", NativeID:"controllerType=0 controllerNumber=1 scan=33036"
GAPGDRGEPGPPGPAGFAGPPGADGQPGAK	3|Oxidation|9|Oxidation|12|Oxidation|21|Oxidation	17-MET_220617_virginal_key_B.20190.20190.3 File:"17-MET_220617_virginal_key_B.raw", NativeID:"controllerType=0 controllerNumber=1 scan=20190"
QGPSGASGERGPPGPMGPPGLAGPPGESGR	13|Oxidation|16|Oxidation|25|Oxidation	17-MET_220617_virginal_key_B.20188.20188.3 File:"17-MET_220617_virginal_key_B.raw", NativeID:"controllerType=0 controllerNumber=1 scan=20188"
GVPGPPGAVGPAGKDGEAGAQGPPGPAGPAGER	3|Oxidation|6|Oxidation|24|Oxidation	17-MET_220617_virginal_key_B.20012.20012.3 File:"17-MET_220617_virginal_key_B.raw", NativeID:"controllerType=0 controllerNumber=1 scan=20012"
GEPGDAGAKGDAGPPGPAGPAGPPGPIGNVGAPGPK	15|Oxidation|24|Oxidation|33|Oxidation	17-MET_220617_virginal_key_B.25720.25720.3 File:"17-MET_220617_virginal_key_B.raw", NativeID:"controllerType=0 controllerNumber=1 scan=25720"
GSEGPQGVRGEPGPPGPAGAAGPAGNPGADGQPGAK	12|Oxidation|15|Oxidation|27|Oxidation	17-MET_220617_virginal_key_B.16733.16733.3 File:"17-MET_220617_virginal_key_B.raw", NativeID:"controllerType=0 controllerNumber=1 scan=16733"
GANGAPGNDGAKGDAGAPGAPGSQGAPGLQGMPGER	6|Oxidation|18|Oxidation|21|Oxidation|27|Oxidation|32|Oxidation|33|Oxidation	17-MET_220617_virginal_key_B.12195.12195.3 File:"17-MET_220617_virginal_key_B.raw", NativeID:"controllerType=0 controllerNumber=1 scan=12195"
~GSPGADGPAGAPGTPGPQGIAGQR	18|Deamidated	17-MET_220617_virginal_key_B.22736.22736.2 File:"17-MET_220617_virginal_key_B.raw", NativeID:"controllerType=0 controllerNumber=1 scan=22736"
~GPAGPQGPRGDK		17-MET_220617_virginal_key_B.3876.3876.2 File:"17-MET_220617_virginal_key_B.raw", NativeID:"controllerType=0 controllerNumber=1 scan=3876"
VGPPGPSGNAGPPGPPGPSGK	3|Oxidation|4|Oxidation|13|Oxidation	17-MET_220617_virginal_key_B.14365.14365.2 File:"17-MET_220617_virginal_key_B.raw", NativeID:"controllerType=0 controllerNumber=1 scan=14365"
~GVQGPPGPAGP	6|Oxidation	17-MET_220617_virginal_key_B.18174.18174.2 File:"17-MET_220617_virginal_key_B.raw", NativeID:"controllerType=0 controllerNumber=1 scan=18174"
XP_012503150.1 PREDICTED: collagen alpha-2(I) chain [Propithecus coquereli]
TGFPGAAGR	4|Oxidation	17-MET_220617_virginal_key_B.10158.10158.2 File:"17-MET_220617_virginal_key_B.raw", NativeID:"controllerType=0 controllerNumber=1 scan=10158"
PTGPIGSR		17-MET_220617_virginal_key_B.8138.8138.2 File:"17-MET_220617_virginal_key_B.raw", NativeID:"controllerType=0 controllerNumber=1 scan=8138"
PGNIGPAGK	1|Oxidation	17-MET_220617_virginal_key_B.6540.6540.2 File:"17-MET_220617_virginal_key_B.raw", NativeID:"controllerType=0 controllerNumber=1 scan=6540"
GVVGPQGAR		17-MET_220617_virginal_key_B.8519.8519.2 File:"17-MET_220617_virginal_key_B.raw", NativeID:"controllerType=0 controllerNumber=1 scan=8519"
AGPAGPAGPR		17-MET_220617_virginal_key_B.7263.7263.2 File:"17-MET_220617_virginal_key_B.raw", NativeID:"controllerType=0 controllerNumber=1 scan=7263"
VGAPGPAGAR		17-MET_220617_virginal_key_B.8456.8456.2 File:"17-MET_220617_virginal_key_B.raw", NativeID:"controllerType=0 controllerNumber=1 scan=8456"
PGPAGPAGPR		17-MET_220617_virginal_key_B.8236.8236.2 File:"17-MET_220617_virginal_key_B.raw", NativeID:"controllerType=0 controllerNumber=1 scan=8236"
PGPIGPAGAR		17-MET_220617_virginal_key_B.12354.12354.2 File:"17-MET_220617_virginal_key_B.raw", NativeID:"controllerType=0 controllerNumber=1 scan=12354"
VGAPGPAGARG	4|Oxidation	17-MET_220617_virginal_key_B.6429.6429.2 File:"17-MET_220617_virginal_key_B.raw", NativeID:"controllerType=0 controllerNumber=1 scan=6429"
PGNIGFPGPK	1|Oxidation|9|Oxidation	17-MET_220617_virginal_key_B.17967.17967.2 File:"17-MET_220617_virginal_key_B.raw", NativeID:"controllerType=0 controllerNumber=1 scan=17967"
GSDGSVGPVGPAG		17-MET_220617_virginal_key_B.22777.22777.2 File:"17-MET_220617_virginal_key_B.raw", NativeID:"controllerType=0 controllerNumber=1 scan=22777"
GEVGPAGPNGFA	9|Deamidated	17-MET_220617_virginal_key_B.34465.34465.2 File:"17-MET_220617_virginal_key_B.raw", NativeID:"controllerType=0 controllerNumber=1 scan=34465"
PGSPGNIGPAGK	1|Oxidation|4|Oxidation	17-MET_220617_virginal_key_B.7482.7482.2 File:"17-MET_220617_virginal_key_B.raw", NativeID:"controllerType=0 controllerNumber=1 scan=7482"
GPRGDQGPVGR		17-MET_220617_virginal_key_B.4637.4637.2 File:"17-MET_220617_virginal_key_B.raw", NativeID:"controllerType=0 controllerNumber=1 scan=4637"
SGAAGPTGPIGSR		17-MET_220617_virginal_key_B.12650.12650.2 File:"17-MET_220617_virginal_key_B.raw", NativeID:"controllerType=0 controllerNumber=1 scan=12650"
VGNPGPAGPAGPR	4|Oxidation	17-MET_220617_virginal_key_B.9460.9460.2 File:"17-MET_220617_virginal_key_B.raw", NativeID:"controllerType=0 controllerNumber=1 scan=9460"
DGNPGNDGPPGR	10|Oxidation	17-MET_220617_virginal_key_B.4982.4982.2 File:"17-MET_220617_virginal_key_B.raw", NativeID:"controllerType=0 controllerNumber=1 scan=4982"
EGPVGLPGIDGR	7|Oxidation	17-MET_220617_virginal_key_B.31460.31460.2 File:"17-MET_220617_virginal_key_B.raw", NativeID:"controllerType=0 controllerNumber=1 scan=31460"
GEPGNIGFPGPK	3|Oxidation|9|Oxidation	17-MET_220617_virginal_key_B.20185.20185.2 File:"17-MET_220617_virginal_key_B.raw", NativeID:"controllerType=0 controllerNumber=1 scan=20185"
ESGAAGPTGPIGSR		17-MET_220617_virginal_key_B.14059.14059.2 File:"17-MET_220617_virginal_key_B.raw", NativeID:"controllerType=0 controllerNumber=1 scan=14059"
PVGNPGPAGPAGPR	5|Oxidation	17-MET_220617_virginal_key_B.10902.10902.2 File:"17-MET_220617_virginal_key_B.raw", NativeID:"controllerType=0 controllerNumber=1 scan=10902"
GSDGSVGPVGPAGPI		17-MET_220617_virginal_key_B.40219.40219.2 File:"17-MET_220617_virginal_key_B.raw", NativeID:"controllerType=0 controllerNumber=1 scan=40219"
GLVGEPGPAGSKGE	6|Oxidation	17-MET_220617_virginal_key_B.13418.13418.2 File:"17-MET_220617_virginal_key_B.raw", NativeID:"controllerType=0 controllerNumber=1 scan=13418"
GEVGPAGPNGFAGPA	9|Deamidated	17-MET_220617_virginal_key_B.37849.37849.2 File:"17-MET_220617_virginal_key_B.raw", NativeID:"controllerType=0 controllerNumber=1 scan=37849"
LPGVAGAPGLPGPR	2|Oxidation|8|Oxidation|13|Oxidation	17-MET_220617_virginal_key_B.25323.25323.2 File:"17-MET_220617_virginal_key_B.raw", NativeID:"controllerType=0 controllerNumber=1 scan=25323"
GESGAAGPTGPIGSR		17-MET_220617_virginal_key_B.13945.13945.2 File:"17-MET_220617_virginal_key_B.raw", NativeID:"controllerType=0 controllerNumber=1 scan=13945"
GPVGNPGPAGPAGPR	6|Oxidation	17-MET_220617_virginal_key_B.12648.12648.2 File:"17-MET_220617_virginal_key_B.raw", NativeID:"controllerType=0 controllerNumber=1 scan=12648"
GSDGSVGPVGPAGPIG		17-MET_220617_virginal_key_B.38308.38308.2 File:"17-MET_220617_virginal_key_B.raw", NativeID:"controllerType=0 controllerNumber=1 scan=38308"
EGPVGLPGIDGRPG	7|Oxidation|13|Oxidation	17-MET_220617_virginal_key_B.29627.29627.2 File:"17-MET_220617_virginal_key_B.raw", NativeID:"controllerType=0 controllerNumber=1 scan=29627"
GEVGPAGPNGFAGPAG	9|Deamidated	17-MET_220617_virginal_key_B.37695.37695.2 File:"17-MET_220617_virginal_key_B.raw", NativeID:"controllerType=0 controllerNumber=1 scan=37695"
GLPGVAGAPGLPGPR	3|Oxidation|9|Oxidation|12|Oxidation	17-MET_220617_virginal_key_B.27416.27416.2 File:"17-MET_220617_virginal_key_B.raw", NativeID:"controllerType=0 controllerNumber=1 scan=27416"
GSDGSVGPVGPAGPIGS		17-MET_220617_virginal_key_B.37775.37775.2 File:"17-MET_220617_virginal_key_B.raw", NativeID:"controllerType=0 controllerNumber=1 scan=37775"
GERGPPGESGAAGPTG	6|Oxidation	17-MET_220617_virginal_key_B.8057.8057.2 File:"17-MET_220617_virginal_key_B.raw", NativeID:"controllerType=0 controllerNumber=1 scan=8057"
GLVGEPGPAGSKGESG	6|Oxidation	17-MET_220617_virginal_key_B.12986.12986.2 File:"17-MET_220617_virginal_key_B.raw", NativeID:"controllerType=0 controllerNumber=1 scan=12986"
PGESGAAGPTGPIGSR	1|Oxidation	17-MET_220617_virginal_key_B.14556.14556.2 File:"17-MET_220617_virginal_key_B.raw", NativeID:"controllerType=0 controllerNumber=1 scan=14556"
GEVGPAGPNGFAGPAGAA	9|Deamidated	17-MET_220617_virginal_key_B.39019.39019.2 File:"17-MET_220617_virginal_key_B.raw", NativeID:"controllerType=0 controllerNumber=1 scan=39019"
PPGESGAAGPTGPIGSR	2|Oxidation	17-MET_220617_virginal_key_B.15775.15775.2 File:"17-MET_220617_virginal_key_B.raw", NativeID:"controllerType=0 controllerNumber=1 scan=15775"
GEVGLPGLSGPVGPPGN	6|Oxidation|15|Oxidation	17-MET_220617_virginal_key_B.46424.46424.2 File:"17-MET_220617_virginal_key_B.raw", NativeID:"controllerType=0 controllerNumber=1 scan=46424"
GSDGSVGPVGPAGPIGSAG		17-MET_220617_virginal_key_B.37923.37923.2 File:"17-MET_220617_virginal_key_B.raw", NativeID:"controllerType=0 controllerNumber=1 scan=37923"
GEVGPAGPNGFAGPAGAAG	9|Deamidated	17-MET_220617_virginal_key_B.38466.38466.2 File:"17-MET_220617_virginal_key_B.raw", NativeID:"controllerType=0 controllerNumber=1 scan=38466"
ELGPVGNPGPAGPAGPR	8|Oxidation	17-MET_220617_virginal_key_B.23118.23118.2 File:"17-MET_220617_virginal_key_B.raw", NativeID:"controllerType=0 controllerNumber=1 scan=23118"
GAAGLPGVAGAPGLPGPR	6|Oxidation|12|Oxidation|17|Oxidation	17-MET_220617_virginal_key_B.29447.29447.2 File:"17-MET_220617_virginal_key_B.raw", NativeID:"controllerType=0 controllerNumber=1 scan=29447"
GPPGESGAAGPTGPIGSR	3|Oxidation	17-MET_220617_virginal_key_B.15713.15713.2 File:"17-MET_220617_virginal_key_B.raw", NativeID:"controllerType=0 controllerNumber=1 scan=15713"
GELGPVGNPGPAGPAGPR		17-MET_220617_virginal_key_B.26301.26301.2 File:"17-MET_220617_virginal_key_B.raw", NativeID:"controllerType=0 controllerNumber=1 scan=26301"
GPIGSAGPPGFPGAPGPK	9|Oxidation|12|Oxidation|17|Oxidation	17-MET_220617_virginal_key_B.26043.26043.2 File:"17-MET_220617_virginal_key_B.raw", NativeID:"controllerType=0 controllerNumber=1 scan=26043"
GSDGSVGPVGPAGPIGSAGP		17-MET_220617_virginal_key_B.44484.44484.2 File:"17-MET_220617_virginal_key_B.raw", NativeID:"controllerType=0 controllerNumber=1 scan=44484"
GEVGPAGPNGFAGPAGAAGQ	9|Deamidated	17-MET_220617_virginal_key_B.38419.38419.2 File:"17-MET_220617_virginal_key_B.raw", NativeID:"controllerType=0 controllerNumber=1 scan=38419"
GEVGLPGLSGPVGPPGNPG	6|Oxidation|15|Oxidation|18|Oxidation	17-MET_220617_virginal_key_B.44561.44561.2 File:"17-MET_220617_virginal_key_B.raw", NativeID:"controllerType=0 controllerNumber=1 scan=44561"
RGPPGESGAAGPTGPIGSR	4|Oxidation	17-MET_220617_virginal_key_B.12021.12021.3 File:"17-MET_220617_virginal_key_B.raw", NativeID:"controllerType=0 controllerNumber=1 scan=12021"
GSDGSVGPVGPAGPIGSAGPP	21|Oxidation	17-MET_220617_virginal_key_B.39699.39699.2 File:"17-MET_220617_virginal_key_B.raw", NativeID:"controllerType=0 controllerNumber=1 scan=39699"
GSDGSVGPVGPAGPIGSAGPPG	21|Oxidation	17-MET_220617_virginal_key_B.41413.41413.2 File:"17-MET_220617_virginal_key_B.raw", NativeID:"controllerType=0 controllerNumber=1 scan=41413"
EGPVGLPGIDGRPGPIGPAG	7|Oxidation|18|Oxidation	17-MET_220617_virginal_key_B.40593.40593.2 File:"17-MET_220617_virginal_key_B.raw", NativeID:"controllerType=0 controllerNumber=1 scan=40593"
GEVGLPGLSGPVGPPGNPGAN	6|Oxidation|15|Oxidation|18|Oxidation	17-MET_220617_virginal_key_B.44837.44837.2 File:"17-MET_220617_virginal_key_B.raw", NativeID:"controllerType=0 controllerNumber=1 scan=44837"
GERGPPGESGAAGPTGPIGSR	6|Oxidation	17-MET_220617_virginal_key_B.13180.13180.2 File:"17-MET_220617_virginal_key_B.raw", NativeID:"controllerType=0 controllerNumber=1 scan=13180"
GEVGLPGLSGPVGPPGNPGANG	6|Oxidation|15|Oxidation|18|Oxidation	17-MET_220617_virginal_key_B.45094.45094.2 File:"17-MET_220617_virginal_key_B.raw", NativeID:"controllerType=0 controllerNumber=1 scan=45094"
GSDGSVGPVGPAGPIGSAGPPGF	21|Oxidation	17-MET_220617_virginal_key_B.51597.51597.2 File:"17-MET_220617_virginal_key_B.raw", NativeID:"controllerType=0 controllerNumber=1 scan=51597"
EGPVGLPGIDGRPGPIGPAGAR	7|Oxidation|18|Oxidation	17-MET_220617_virginal_key_B.32503.32503.3 File:"17-MET_220617_virginal_key_B.raw", NativeID:"controllerType=0 controllerNumber=1 scan=32503"
GSDGSVGPVGPAGPIGSAGPPGFPGAPGPK	21|Oxidation|29|Oxidation	17-MET_220617_virginal_key_B.43852.43852.2 File:"17-MET_220617_virginal_key_B.raw", NativeID:"controllerType=0 controllerNumber=1 scan=43852"
TGPPGPSGITGPPGPPGAAGK	4|Oxidation|13|Oxidation|16|Oxidation	17-MET_220617_virginal_key_B.20337.20337.2 File:"17-MET_220617_virginal_key_B.raw", NativeID:"controllerType=0 controllerNumber=1 scan=20337"
GEAGAAGPAGPAGPR		17-MET_220617_virginal_key_B.10698.10698.2 File:"17-MET_220617_virginal_key_B.raw", NativeID:"controllerType=0 controllerNumber=1 scan=10698"
GPPGAVGSPGVNGAPGEAGR	3|Oxidation|9|Oxidation|12|Deamidated|15|Oxidation	17-MET_220617_virginal_key_B.13421.13421.2 File:"17-MET_220617_virginal_key_B.raw", NativeID:"controllerType=0 controllerNumber=1 scan=13421"
~SGHPGTVGPAGIR	4|Oxidation	17-MET_220617_virginal_key_B.9954.9954.2 File:"17-MET_220617_virginal_key_B.raw", NativeID:"controllerType=0 controllerNumber=1 scan=9954"
XP_012493930.1 PREDICTED: collagen alpha-1(II) chain isoform X1 [Propithecus coquereli]
~PQGLAGQR		17-MET_220617_virginal_key_B.6269.6269.2 File:"17-MET_220617_virginal_key_B.raw", NativeID:"controllerType=0 controllerNumber=1 scan=6269"
TGFPGAAGR	4|Oxidation	17-MET_220617_virginal_key_B.10158.10158.2 File:"17-MET_220617_virginal_key_B.raw", NativeID:"controllerType=0 controllerNumber=1 scan=10158"
VMGFPGPK	2|Oxidation|5|Oxidation	17-MET_220617_virginal_key_B.13682.13682.2 File:"17-MET_220617_virginal_key_B.raw", NativeID:"controllerType=0 controllerNumber=1 scan=13682"
GVMGFPGPK	3|Oxidation|6|Oxidation	17-MET_220617_virginal_key_B.18286.18286.2 File:"17-MET_220617_virginal_key_B.raw", NativeID:"controllerType=0 controllerNumber=1 scan=18286"
~GPAGPQGAPGP		17-MET_220617_virginal_key_B.13531.13531.2 File:"17-MET_220617_virginal_key_B.raw", NativeID:"controllerType=0 controllerNumber=1 scan=13531"
~GPQGPSGAPGP		17-MET_220617_virginal_key_B.13531.13531.2 File:"17-MET_220617_virginal_key_B.raw", NativeID:"controllerType=0 controllerNumber=1 scan=13531"
GLTGPIGPPGP	9|Oxidation	17-MET_220617_virginal_key_B.36222.36222.2 File:"17-MET_220617_virginal_key_B.raw", NativeID:"controllerType=0 controllerNumber=1 scan=36222"
~PGPQGLAGQR		17-MET_220617_virginal_key_B.10109.10109.2 File:"17-MET_220617_virginal_key_B.raw", NativeID:"controllerType=0 controllerNumber=1 scan=10109"
PPGPAGPAGER	2|Oxidation	17-MET_220617_virginal_key_B.7326.7326.2 File:"17-MET_220617_virginal_key_B.raw", NativeID:"controllerType=0 controllerNumber=1 scan=7326"
GLTGPIGPPGPA	9|Oxidation	17-MET_220617_virginal_key_B.35269.35269.2 File:"17-MET_220617_virginal_key_B.raw", NativeID:"controllerType=0 controllerNumber=1 scan=35269"
PGATGFPGAAGR	1|Oxidation|7|Oxidation	17-MET_220617_virginal_key_B.12087.12087.2 File:"17-MET_220617_virginal_key_B.raw", NativeID:"controllerType=0 controllerNumber=1 scan=12087"
GLTGPIGPPGPAGA	9|Oxidation	17-MET_220617_virginal_key_B.36593.36593.2 File:"17-MET_220617_virginal_key_B.raw", NativeID:"controllerType=0 controllerNumber=1 scan=36593"
GPPGATGFPGAAGR	3|Oxidation|9|Oxidation	17-MET_220617_virginal_key_B.14896.14896.2 File:"17-MET_220617_virginal_key_B.raw", NativeID:"controllerType=0 controllerNumber=1 scan=14896"
FAGPPGADGQPGAK	5|Oxidation	17-MET_220617_virginal_key_B.13566.13566.2 File:"17-MET_220617_virginal_key_B.raw", NativeID:"controllerType=0 controllerNumber=1 scan=13566"
GPAGFAGPPGADGQPGAK	9|Oxidation	17-MET_220617_virginal_key_B.19269.19269.2 File:"17-MET_220617_virginal_key_B.raw", NativeID:"controllerType=0 controllerNumber=1 scan=19269"
PGPAGFAGPPGADGQPGAK	1|Oxidation|10|Oxidation	17-MET_220617_virginal_key_B.20754.20754.2 File:"17-MET_220617_virginal_key_B.raw", NativeID:"controllerType=0 controllerNumber=1 scan=20754"
DGPPGPQGLAGQR	3|Oxidation	17-MET_220617_virginal_key_B.22594.22594.2 File:"17-MET_220617_virginal_key_B.raw", NativeID:"controllerType=0 controllerNumber=1 scan=22594"
XP_012513870.1 PREDICTED: collagen alpha-2(XI) chain isoform X1 [Propithecus coquereli]
~PGAVGAPGK	1|Oxidation	17-MET_220617_virginal_key_B.5096.5096.2 File:"17-MET_220617_virginal_key_B.raw", NativeID:"controllerType=0 controllerNumber=1 scan=5096"
~PGPPGAPGK	1|Oxidation|4|Oxidation	17-MET_220617_virginal_key_B.4329.4329.2 File:"17-MET_220617_virginal_key_B.raw", NativeID:"controllerType=0 controllerNumber=1 scan=4329"
XP_012495282.1 PREDICTED: collagen alpha-1(V) chain isoform X1 [Propithecus coquereli]
GPAGPMGLTGR	6|Oxidation	17-MET_220617_virginal_key_B.13230.13230.2 File:"17-MET_220617_virginal_key_B.raw", NativeID:"controllerType=0 controllerNumber=1 scan=13230"
LLLLLLL		17-MET_220617_virginal_key_B.42709.42709.2 File:"17-MET_220617_virginal_key_B.raw", NativeID:"controllerType=0 controllerNumber=1 scan=42709"
XP_012519093.1 PREDICTED: collagen alpha-1(III) chain [Propithecus coquereli]
VMGFPGPK	2|Oxidation|5|Oxidation	17-MET_220617_virginal_key_B.13682.13682.2 File:"17-MET_220617_virginal_key_B.raw", NativeID:"controllerType=0 controllerNumber=1 scan=13682"
GVMGFPGPK	3|Oxidation|6|Oxidation	17-MET_220617_virginal_key_B.18286.18286.2 File:"17-MET_220617_virginal_key_B.raw", NativeID:"controllerType=0 controllerNumber=1 scan=18286"
AGPAGPAGAR		17-MET_220617_virginal_key_B.5771.5771.2 File:"17-MET_220617_virginal_key_B.raw", NativeID:"controllerType=0 controllerNumber=1 scan=5771"
GSPGGPGAAGFPGAR	3|Oxidation|12|Oxidation	17-MET_220617_virginal_key_B.14517.14517.2 File:"17-MET_220617_virginal_key_B.raw", NativeID:"controllerType=0 controllerNumber=1 scan=14517"
Taxonomic match: Manis javanica Average Score= [0.5020443]
Containing these species:Manis javanica
XP_017497917.2 collagen alpha-1(I) chain [Manis javanica]
PSGPPGPK	5|Oxidation	17-MET_220617_virginal_key_B.4071.4071.2 File:"17-MET_220617_virginal_key_B.raw", NativeID:"controllerType=0 controllerNumber=1 scan=4071"
PIGPVGAR		17-MET_220617_virginal_key_B.12800.12800.2 File:"17-MET_220617_virginal_key_B.raw", NativeID:"controllerType=0 controllerNumber=1 scan=12800"
PGAVGPAGK	1|Oxidation	17-MET_220617_virginal_key_B.5096.5096.2 File:"17-MET_220617_virginal_key_B.raw", NativeID:"controllerType=0 controllerNumber=1 scan=5096"
PGPVGPAGK		17-MET_220617_virginal_key_B.7820.7820.2 File:"17-MET_220617_virginal_key_B.raw", NativeID:"controllerType=0 controllerNumber=1 scan=7820"
FSGLDGAK		17-MET_220617_virginal_key_B.14208.14208.2 File:"17-MET_220617_virginal_key_B.raw", NativeID:"controllerType=0 controllerNumber=1 scan=14208"
GPIGPVGAR		17-MET_220617_virginal_key_B.14211.14211.2 File:"17-MET_220617_virginal_key_B.raw", NativeID:"controllerType=0 controllerNumber=1 scan=14211"
PQGIAGQR		17-MET_220617_virginal_key_B.6269.6269.2 File:"17-MET_220617_virginal_key_B.raw", NativeID:"controllerType=0 controllerNumber=1 scan=6269"
SEGPQGVR		17-MET_220617_virginal_key_B.5656.5656.2 File:"17-MET_220617_virginal_key_B.raw", NativeID:"controllerType=0 controllerNumber=1 scan=5656"
TGFPGAAGR	4|Oxidation	17-MET_220617_virginal_key_B.10158.10158.2 File:"17-MET_220617_virginal_key_B.raw", NativeID:"controllerType=0 controllerNumber=1 scan=10158"
GFSGLDGAK		17-MET_220617_virginal_key_B.16150.16150.2 File:"17-MET_220617_virginal_key_B.raw", NativeID:"controllerType=0 controllerNumber=1 scan=16150"
SGASGPAGPR		17-MET_220617_virginal_key_B.4678.4678.2 File:"17-MET_220617_virginal_key_B.raw", NativeID:"controllerType=0 controllerNumber=1 scan=4678"
VMGFPGPK	2|Oxidation|5|Oxidation	17-MET_220617_virginal_key_B.13682.13682.2 File:"17-MET_220617_virginal_key_B.raw", NativeID:"controllerType=0 controllerNumber=1 scan=13682"
PPGAVGPAGK	2|Oxidation	17-MET_220617_virginal_key_B.6616.6616.2 File:"17-MET_220617_virginal_key_B.raw", NativeID:"controllerType=0 controllerNumber=1 scan=6616"
~APGPVGPAGK	2|Oxidation	17-MET_220617_virginal_key_B.6616.6616.2 File:"17-MET_220617_virginal_key_B.raw", NativeID:"controllerType=0 controllerNumber=1 scan=6616"
SGPAGPTGAR		17-MET_220617_virginal_key_B.5351.5351.2 File:"17-MET_220617_virginal_key_B.raw", NativeID:"controllerType=0 controllerNumber=1 scan=5351"
PGADGVAGPK	1|Oxidation	17-MET_220617_virginal_key_B.19105.19105.2 File:"17-MET_220617_virginal_key_B.raw", NativeID:"controllerType=0 controllerNumber=1 scan=19105"
GSEGPQGVR		17-MET_220617_virginal_key_B.5871.5871.2 File:"17-MET_220617_virginal_key_B.raw", NativeID:"controllerType=0 controllerNumber=1 scan=5871"
GFSGLDGAKG		17-MET_220617_virginal_key_B.16419.16419.2 File:"17-MET_220617_virginal_key_B.raw", NativeID:"controllerType=0 controllerNumber=1 scan=16419"
GVMGFPGPK	3|Oxidation|6|Oxidation	17-MET_220617_virginal_key_B.18286.18286.2 File:"17-MET_220617_virginal_key_B.raw", NativeID:"controllerType=0 controllerNumber=1 scan=18286"
GPPGAVGPAGK	3|Oxidation	17-MET_220617_virginal_key_B.7221.7221.2 File:"17-MET_220617_virginal_key_B.raw", NativeID:"controllerType=0 controllerNumber=1 scan=7221"
~GAPGPVGPAGK	3|Oxidation	17-MET_220617_virginal_key_B.7221.7221.2 File:"17-MET_220617_virginal_key_B.raw", NativeID:"controllerType=0 controllerNumber=1 scan=7221"
IGNVGAPGPK	7|Oxidation	17-MET_220617_virginal_key_B.9312.9312.2 File:"17-MET_220617_virginal_key_B.raw", NativeID:"controllerType=0 controllerNumber=1 scan=9312"
PGEAGLPGAK	1|Oxidation|7|Oxidation	17-MET_220617_virginal_key_B.8260.8260.2 File:"17-MET_220617_virginal_key_B.raw", NativeID:"controllerType=0 controllerNumber=1 scan=8260"
PGFPGAVGAK	1|Oxidation|4|Oxidation	17-MET_220617_virginal_key_B.13320.13320.2 File:"17-MET_220617_virginal_key_B.raw", NativeID:"controllerType=0 controllerNumber=1 scan=13320"
GPSGPQGPSGP		17-MET_220617_virginal_key_B.13531.13531.2 File:"17-MET_220617_virginal_key_B.raw", NativeID:"controllerType=0 controllerNumber=1 scan=13531"
GSEGPQGVRG		17-MET_220617_virginal_key_B.6154.6154.2 File:"17-MET_220617_virginal_key_B.raw", NativeID:"controllerType=0 controllerNumber=1 scan=6154"
PSGASGPAGPR		17-MET_220617_virginal_key_B.5623.5623.2 File:"17-MET_220617_virginal_key_B.raw", NativeID:"controllerType=0 controllerNumber=1 scan=5623"
LAGPPGESGR	5|Oxidation	17-MET_220617_virginal_key_B.7439.7439.2 File:"17-MET_220617_virginal_key_B.raw", NativeID:"controllerType=0 controllerNumber=1 scan=7439"
GVVGLPGQRG	6|Oxidation|8|Deamidated	17-MET_220617_virginal_key_B.16617.16617.2 File:"17-MET_220617_virginal_key_B.raw", NativeID:"controllerType=0 controllerNumber=1 scan=16617"
PGASGPMGPR	1|Oxidation|6|Oxidation|7|Oxidation	17-MET_220617_virginal_key_B.5465.5465.2 File:"17-MET_220617_virginal_key_B.raw", NativeID:"controllerType=0 controllerNumber=1 scan=5465"
GLTGPIGPPGP	9|Oxidation	17-MET_220617_virginal_key_B.36222.36222.2 File:"17-MET_220617_virginal_key_B.raw", NativeID:"controllerType=0 controllerNumber=1 scan=36222"
PGPQGIAGQR		17-MET_220617_virginal_key_B.10109.10109.2 File:"17-MET_220617_virginal_key_B.raw", NativeID:"controllerType=0 controllerNumber=1 scan=10109"
AGVMGFPGPK	4|Oxidation|7|Oxidation	17-MET_220617_virginal_key_B.16331.16331.2 File:"17-MET_220617_virginal_key_B.raw", NativeID:"controllerType=0 controllerNumber=1 scan=16331"
GDRGETGPAGP		17-MET_220617_virginal_key_B.7249.7249.2 File:"17-MET_220617_virginal_key_B.raw", NativeID:"controllerType=0 controllerNumber=1 scan=7249"
NGAPGQMGPR	1|Deamidated|4|Oxidation|7|Oxidation	17-MET_220617_virginal_key_B.5055.5055.2 File:"17-MET_220617_virginal_key_B.raw", NativeID:"controllerType=0 controllerNumber=1 scan=5055"
PGAPGPVGPAGK	4|Oxidation	17-MET_220617_virginal_key_B.9088.9088.2 File:"17-MET_220617_virginal_key_B.raw", NativeID:"controllerType=0 controllerNumber=1 scan=9088"
PPGPAGPAGER	2|Oxidation	17-MET_220617_virginal_key_B.7326.7326.2 File:"17-MET_220617_virginal_key_B.raw", NativeID:"controllerType=0 controllerNumber=1 scan=7326"
PIGNVGAPGPK	10|Oxidation	17-MET_220617_virginal_key_B.11780.11780.2 File:"17-MET_220617_virginal_key_B.raw", NativeID:"controllerType=0 controllerNumber=1 scan=11780"
GFSGLDGAKGD		17-MET_220617_virginal_key_B.18285.18285.2 File:"17-MET_220617_virginal_key_B.raw", NativeID:"controllerType=0 controllerNumber=1 scan=18285"
GPSGPAGPTGAR		17-MET_220617_virginal_key_B.7402.7402.2 File:"17-MET_220617_virginal_key_B.raw", NativeID:"controllerType=0 controllerNumber=1 scan=7402"
PPGFPGAVGAK	2|Oxidation|5|Oxidation	17-MET_220617_virginal_key_B.15677.15677.2 File:"17-MET_220617_virginal_key_B.raw", NativeID:"controllerType=0 controllerNumber=1 scan=15677"
PGPPGAVGPAGK	1|Oxidation|4|Oxidation	17-MET_220617_virginal_key_B.13894.13894.2 File:"17-MET_220617_virginal_key_B.raw", NativeID:"controllerType=0 controllerNumber=1 scan=13894"
IAGAPGFPGAR	5|Oxidation|8|Oxidation	17-MET_220617_virginal_key_B.17565.17565.2 File:"17-MET_220617_virginal_key_B.raw", NativeID:"controllerType=0 controllerNumber=1 scan=17565"
GPAGPIGPVGAR		17-MET_220617_virginal_key_B.18948.18948.2 File:"17-MET_220617_virginal_key_B.raw", NativeID:"controllerType=0 controllerNumber=1 scan=18948"
VQGPPGPAGPR	2|Deamidated|5|Oxidation	17-MET_220617_virginal_key_B.10747.10747.2 File:"17-MET_220617_virginal_key_B.raw", NativeID:"controllerType=0 controllerNumber=1 scan=10747"
GLTGPIGPPGPA	9|Oxidation	17-MET_220617_virginal_key_B.35269.35269.2 File:"17-MET_220617_virginal_key_B.raw", NativeID:"controllerType=0 controllerNumber=1 scan=35269"
GPSGPQGPSGPP	12|Oxidation	17-MET_220617_virginal_key_B.12880.12880.2 File:"17-MET_220617_virginal_key_B.raw", NativeID:"controllerType=0 controllerNumber=1 scan=12880"
GLTGSPGSPGPD	6|Oxidation	17-MET_220617_virginal_key_B.17887.17887.2 File:"17-MET_220617_virginal_key_B.raw", NativeID:"controllerType=0 controllerNumber=1 scan=17887"
VPGPMGPSGPR	5|Oxidation	17-MET_220617_virginal_key_B.11516.11516.2 File:"17-MET_220617_virginal_key_B.raw", NativeID:"controllerType=0 controllerNumber=1 scan=11516"
GPIGNVGAPGPK	11|Oxidation	17-MET_220617_virginal_key_B.14253.14253.2 File:"17-MET_220617_virginal_key_B.raw", NativeID:"controllerType=0 controllerNumber=1 scan=14253"
TPGPQGIAGQR		17-MET_220617_virginal_key_B.12733.12733.2 File:"17-MET_220617_virginal_key_B.raw", NativeID:"controllerType=0 controllerNumber=1 scan=12733"
GVQGPPGPAGPR		17-MET_220617_virginal_key_B.12762.12762.2 File:"17-MET_220617_virginal_key_B.raw", NativeID:"controllerType=0 controllerNumber=1 scan=12762"
PGATGFPGAAGR	1|Oxidation|7|Oxidation	17-MET_220617_virginal_key_B.12087.12087.2 File:"17-MET_220617_virginal_key_B.raw", NativeID:"controllerType=0 controllerNumber=1 scan=12087"
APGAPGPVGPAGK	2|Oxidation	17-MET_220617_virginal_key_B.11484.11484.2 File:"17-MET_220617_virginal_key_B.raw", NativeID:"controllerType=0 controllerNumber=1 scan=11484"
GPSGPQGPSGPPG	12|Oxidation	17-MET_220617_virginal_key_B.12312.12312.2 File:"17-MET_220617_virginal_key_B.raw", NativeID:"controllerType=0 controllerNumber=1 scan=12312"
PGLAGPPGESGR	7|Oxidation	17-MET_220617_virginal_key_B.11324.11324.2 File:"17-MET_220617_virginal_key_B.raw", NativeID:"controllerType=0 controllerNumber=1 scan=11324"
AGPAGPIGPVGAR		17-MET_220617_virginal_key_B.20412.20412.2 File:"17-MET_220617_virginal_key_B.raw", NativeID:"controllerType=0 controllerNumber=1 scan=20412"
QAGVMGFPGPK	5|Oxidation|8|Oxidation	17-MET_220617_virginal_key_B.16670.16670.2 File:"17-MET_220617_virginal_key_B.raw", NativeID:"controllerType=0 controllerNumber=1 scan=16670"
GPPGPMGPPGLAG	3|Oxidation|6|Oxidation	17-MET_220617_virginal_key_B.28153.28153.2 File:"17-MET_220617_virginal_key_B.raw", NativeID:"controllerType=0 controllerNumber=1 scan=28153"
QGPSGASGPAGPR		17-MET_220617_virginal_key_B.7288.7288.2 File:"17-MET_220617_virginal_key_B.raw", NativeID:"controllerType=0 controllerNumber=1 scan=7288"
GVPGPPGAVGPAGK		17-MET_220617_virginal_key_B.19600.19600.2 File:"17-MET_220617_virginal_key_B.raw", NativeID:"controllerType=0 controllerNumber=1 scan=19600"
GQAGVMGFPGPK	6|Oxidation	17-MET_220617_virginal_key_B.19704.19704.2 File:"17-MET_220617_virginal_key_B.raw", NativeID:"controllerType=0 controllerNumber=1 scan=19704"
GVQGPPGPAGPRG	6|Oxidation	17-MET_220617_virginal_key_B.10773.10773.2 File:"17-MET_220617_virginal_key_B.raw", NativeID:"controllerType=0 controllerNumber=1 scan=10773"
GAPGAPGPVGPAGK	3|Oxidation|6|Oxidation	17-MET_220617_virginal_key_B.9319.9319.2 File:"17-MET_220617_virginal_key_B.raw", NativeID:"controllerType=0 controllerNumber=1 scan=9319"
PGPIGNVGAPGPK	1|Oxidation	17-MET_220617_virginal_key_B.19150.19150.2 File:"17-MET_220617_virginal_key_B.raw", NativeID:"controllerType=0 controllerNumber=1 scan=19150"
GLTGPIGPPGPAGA	9|Oxidation	17-MET_220617_virginal_key_B.36593.36593.2 File:"17-MET_220617_virginal_key_B.raw", NativeID:"controllerType=0 controllerNumber=1 scan=36593"
SGPQGPSGPPGPK	10|Oxidation	17-MET_220617_virginal_key_B.8203.8203.2 File:"17-MET_220617_virginal_key_B.raw", NativeID:"controllerType=0 controllerNumber=1 scan=8203"
GFSGLQGPPGPPG	9|Oxidation|12|Oxidation	17-MET_220617_virginal_key_B.31244.31244.2 File:"17-MET_220617_virginal_key_B.raw", NativeID:"controllerType=0 controllerNumber=1 scan=31244"
GPSGPQGPSGPPGP	12|Oxidation	17-MET_220617_virginal_key_B.17844.17844.2 File:"17-MET_220617_virginal_key_B.raw", NativeID:"controllerType=0 controllerNumber=1 scan=17844"
PPGLAGPPGESGR	8|Oxidation	17-MET_220617_virginal_key_B.14212.14212.2 File:"17-MET_220617_virginal_key_B.raw", NativeID:"controllerType=0 controllerNumber=1 scan=14212"
PAGPAGPIGPVGAR		17-MET_220617_virginal_key_B.22362.22362.2 File:"17-MET_220617_virginal_key_B.raw", NativeID:"controllerType=0 controllerNumber=1 scan=22362"
GPPGPMGPPGLAGP	2|Oxidation|6|Oxidation	17-MET_220617_virginal_key_B.32962.32962.2 File:"17-MET_220617_virginal_key_B.raw", NativeID:"controllerType=0 controllerNumber=1 scan=32962"
GLTGSPGSPGPDGK	6|Oxidation	17-MET_220617_virginal_key_B.11136.11136.2 File:"17-MET_220617_virginal_key_B.raw", NativeID:"controllerType=0 controllerNumber=1 scan=11136"
GPPGATGFPGAAGR	3|Oxidation|9|Oxidation	17-MET_220617_virginal_key_B.14896.14896.2 File:"17-MET_220617_virginal_key_B.raw", NativeID:"controllerType=0 controllerNumber=1 scan=14896"
PGAPGAPGPVGPAGK	1|Oxidation	17-MET_220617_virginal_key_B.15211.15211.2 File:"17-MET_220617_virginal_key_B.raw", NativeID:"controllerType=0 controllerNumber=1 scan=15211"
GDKGETGEQGDR		17-MET_220617_virginal_key_B.3591.3591.2 File:"17-MET_220617_virginal_key_B.raw", NativeID:"controllerType=0 controllerNumber=1 scan=3591"
PGTPGPQGIAGQR	1|Oxidation	17-MET_220617_virginal_key_B.13844.13844.2 File:"17-MET_220617_virginal_key_B.raw", NativeID:"controllerType=0 controllerNumber=1 scan=13844"
PAGPPGFPGAVGAK	5|Oxidation|8|Oxidation	17-MET_220617_virginal_key_B.20405.20405.2 File:"17-MET_220617_virginal_key_B.raw", NativeID:"controllerType=0 controllerNumber=1 scan=20405"
GNDGATGAAGPPGPT	12|Oxidation	17-MET_220617_virginal_key_B.13780.13780.2 File:"17-MET_220617_virginal_key_B.raw", NativeID:"controllerType=0 controllerNumber=1 scan=13780"
PGEPGASGPMGPR	1|Oxidation|4|Oxidation|10|Oxidation	17-MET_220617_virginal_key_B.6837.6837.2 File:"17-MET_220617_virginal_key_B.raw", NativeID:"controllerType=0 controllerNumber=1 scan=6837"
RGVQGPPGPAGPR	7|Oxidation	17-MET_220617_virginal_key_B.7939.7939.3 File:"17-MET_220617_virginal_key_B.raw", NativeID:"controllerType=0 controllerNumber=1 scan=7939"
GPPGLAGPPGESGR	9|Oxidation	17-MET_220617_virginal_key_B.15546.15546.2 File:"17-MET_220617_virginal_key_B.raw", NativeID:"controllerType=0 controllerNumber=1 scan=15546"
EQGPSGASGPAGPR		17-MET_220617_virginal_key_B.8464.8464.2 File:"17-MET_220617_virginal_key_B.raw", NativeID:"controllerType=0 controllerNumber=1 scan=8464"
GPAGPAGPIGPVGAR		17-MET_220617_virginal_key_B.23309.23309.2 File:"17-MET_220617_virginal_key_B.raw", NativeID:"controllerType=0 controllerNumber=1 scan=23309"
PSGPQGPSGPPGPK	11|Oxidation	17-MET_220617_virginal_key_B.9726.9726.2 File:"17-MET_220617_virginal_key_B.raw", NativeID:"controllerType=0 controllerNumber=1 scan=9726"
FAGPPGADGQPGAK	5|Oxidation	17-MET_220617_virginal_key_B.13566.13566.2 File:"17-MET_220617_virginal_key_B.raw", NativeID:"controllerType=0 controllerNumber=1 scan=13566"
GSPGEAGRPGEAGL	3|Oxidation|9|Oxidation	17-MET_220617_virginal_key_B.10488.10488.2 File:"17-MET_220617_virginal_key_B.raw", NativeID:"controllerType=0 controllerNumber=1 scan=10488"
PPGPIGNVGAPGPK	2|Oxidation|11|Oxidation	17-MET_220617_virginal_key_B.17563.17563.2 File:"17-MET_220617_virginal_key_B.raw", NativeID:"controllerType=0 controllerNumber=1 scan=17563"
GPAGPPGFPGAVGAK	6|Oxidation	17-MET_220617_virginal_key_B.25028.25028.2 File:"17-MET_220617_virginal_key_B.raw", NativeID:"controllerType=0 controllerNumber=1 scan=25028"
GETGPAGRPGEVGP	9|Oxidation	17-MET_220617_virginal_key_B.11629.11629.2 File:"17-MET_220617_virginal_key_B.raw", NativeID:"controllerType=0 controllerNumber=1 scan=11629"
GNDGATGAAGPPGPTG	12|Oxidation	17-MET_220617_virginal_key_B.14260.14260.2 File:"17-MET_220617_virginal_key_B.raw", NativeID:"controllerType=0 controllerNumber=1 scan=14260"
GFPGADGVAGPKGPA	3|Oxidation	17-MET_220617_virginal_key_B.23433.23433.2 File:"17-MET_220617_virginal_key_B.raw", NativeID:"controllerType=0 controllerNumber=1 scan=23433"
AGPPGATGFPGAAGR	4|Oxidation|10|Oxidation	17-MET_220617_virginal_key_B.16513.16513.2 File:"17-MET_220617_virginal_key_B.raw", NativeID:"controllerType=0 controllerNumber=1 scan=16513"
PGENGAPGQMGPR	1|Oxidation|4|Deamidated|7|Oxidation|10|Oxidation	17-MET_220617_virginal_key_B.4938.4938.2 File:"17-MET_220617_virginal_key_B.raw", NativeID:"controllerType=0 controllerNumber=1 scan=4938"
GEQGPAGSPGFQGL	9|Oxidation	17-MET_220617_virginal_key_B.35345.35345.2 File:"17-MET_220617_virginal_key_B.raw", NativeID:"controllerType=0 controllerNumber=1 scan=35345"
APGTPGPQGIAGQR	2|Oxidation|13|Deamidated	17-MET_220617_virginal_key_B.15330.15330.2 File:"17-MET_220617_virginal_key_B.raw", NativeID:"controllerType=0 controllerNumber=1 scan=15330"
~GLSVPGPMGPSGPR	8|Oxidation	17-MET_220617_virginal_key_B.23446.23446.2 File:"17-MET_220617_virginal_key_B.raw", NativeID:"controllerType=0 controllerNumber=1 scan=23446"
GEQGPSGASGPAGPR	3|Deamidated	17-MET_220617_virginal_key_B.9582.9582.2 File:"17-MET_220617_virginal_key_B.raw", NativeID:"controllerType=0 controllerNumber=1 scan=9582"
GPSGPQGPSGPPGPK	12|Oxidation	17-MET_220617_virginal_key_B.10506.10506.2 File:"17-MET_220617_virginal_key_B.raw", NativeID:"controllerType=0 controllerNumber=1 scan=10506"
GSEGPQGVRGEPGP	6|Deamidated|12|Oxidation	17-MET_220617_virginal_key_B.11704.11704.2 File:"17-MET_220617_virginal_key_B.raw", NativeID:"controllerType=0 controllerNumber=1 scan=11704"
GAPGIAGAPGFPGAR	3|Oxidation|9|Oxidation|12|Oxidation	17-MET_220617_virginal_key_B.22214.22214.2 File:"17-MET_220617_virginal_key_B.raw", NativeID:"controllerType=0 controllerNumber=1 scan=22214"
QGAPGLQGMPGER	4|Oxidation|9|Oxidation|10|Oxidation	17-MET_220617_virginal_key_B.8970.8970.2 File:"17-MET_220617_virginal_key_B.raw", NativeID:"controllerType=0 controllerNumber=1 scan=8970"
GPPGPIGNVGAPGPK	3|Oxidation|12|Oxidation	17-MET_220617_virginal_key_B.18035.18035.2 File:"17-MET_220617_virginal_key_B.raw", NativeID:"controllerType=0 controllerNumber=1 scan=18035"
GLTGSPGSPGPDGKT	6|Oxidation|9|Oxidation	17-MET_220617_virginal_key_B.9162.9162.2 File:"17-MET_220617_virginal_key_B.raw", NativeID:"controllerType=0 controllerNumber=1 scan=9162"
GEPGPTGIQGPPGPA	3|Oxidation|12|Oxidation	17-MET_220617_virginal_key_B.26341.26341.2 File:"17-MET_220617_virginal_key_B.raw", NativeID:"controllerType=0 controllerNumber=1 scan=26341"
TGPAGPAGPIGPVGAR		17-MET_220617_virginal_key_B.24725.24725.2 File:"17-MET_220617_virginal_key_B.raw", NativeID:"controllerType=0 controllerNumber=1 scan=24725"
GEPGDAGAKGDAGPPG	3|Oxidation|15|Oxidation	17-MET_220617_virginal_key_B.5423.5423.2 File:"17-MET_220617_virginal_key_B.raw", NativeID:"controllerType=0 controllerNumber=1 scan=5423"
EPGEPGASGPMGPR	2|Oxidation|5|Oxidation|11|Oxidation	17-MET_220617_virginal_key_B.7748.7748.2 File:"17-MET_220617_virginal_key_B.raw", NativeID:"controllerType=0 controllerNumber=1 scan=7748"
KGLTGSPGSPGPDGK	7|Oxidation|10|Oxidation	17-MET_220617_virginal_key_B.5429.5429.2 File:"17-MET_220617_virginal_key_B.raw", NativeID:"controllerType=0 controllerNumber=1 scan=5429"
GPSGPQGPSGPPGPKG	12|Oxidation	17-MET_220617_virginal_key_B.10380.10380.2 File:"17-MET_220617_virginal_key_B.raw", NativeID:"controllerType=0 controllerNumber=1 scan=10380"
LNGLPGPIGPPGPR	2|Deamidated|5|Oxidation|10|Oxidation|11|Oxidation	17-MET_220617_virginal_key_B.28836.28836.2 File:"17-MET_220617_virginal_key_B.raw", NativeID:"controllerType=0 controllerNumber=1 scan=28836"
GAPGTPGPQGIAGQR	3|Oxidation|6|Oxidation	17-MET_220617_virginal_key_B.12351.12351.2 File:"17-MET_220617_virginal_key_B.raw", NativeID:"controllerType=0 controllerNumber=1 scan=12351"
GEAGRPGEAGLPGAK	6|Oxidation|12|Oxidation	17-MET_220617_virginal_key_B.7138.7138.2 File:"17-MET_220617_virginal_key_B.raw", NativeID:"controllerType=0 controllerNumber=1 scan=7138"
SAGPPGATGFPGAAGR	5|Oxidation|11|Oxidation	17-MET_220617_virginal_key_B.17109.17109.2 File:"17-MET_220617_virginal_key_B.raw", NativeID:"controllerType=0 controllerNumber=1 scan=17109"
SPGENGAPGQMGPR	2|Oxidation|5|Deamidated|8|Oxidation|11|Oxidation	17-MET_220617_virginal_key_B.5350.5350.2 File:"17-MET_220617_virginal_key_B.raw", NativeID:"controllerType=0 controllerNumber=1 scan=5350"
GPPGPMGPPGLAGPPG	5|Oxidation|6|Oxidation|15|Oxidation	17-MET_220617_virginal_key_B.30419.30419.2 File:"17-MET_220617_virginal_key_B.raw", NativeID:"controllerType=0 controllerNumber=1 scan=30419"
ARGQAGVMGFPGPK	8|Oxidation|11|Oxidation	17-MET_220617_virginal_key_B.11844.11844.3 File:"17-MET_220617_virginal_key_B.raw", NativeID:"controllerType=0 controllerNumber=1 scan=11844"
GEPGPPGPAGAAGPAGN	3|Oxidation|6|Oxidation	17-MET_220617_virginal_key_B.17567.17567.2 File:"17-MET_220617_virginal_key_B.raw", NativeID:"controllerType=0 controllerNumber=1 scan=17567"
GAPGAPGAPGPVGPAGK	3|Oxidation|6|Oxidation|9|Oxidation	17-MET_220617_virginal_key_B.11215.11215.2 File:"17-MET_220617_virginal_key_B.raw", NativeID:"controllerType=0 controllerNumber=1 scan=11215"
GNDGATGAAGPPGPTGP	12|Oxidation	17-MET_220617_virginal_key_B.19374.19374.2 File:"17-MET_220617_virginal_key_B.raw", NativeID:"controllerType=0 controllerNumber=1 scan=19374"
GETGPAGRPGEVGPP	9|Oxidation|15|Oxidation	17-MET_220617_virginal_key_B.11325.11325.2 File:"17-MET_220617_virginal_key_B.raw", NativeID:"controllerType=0 controllerNumber=1 scan=11325"
MGPPGLAGPPGESGR	1|Oxidation|10|Oxidation	17-MET_220617_virginal_key_B.17578.17578.2 File:"17-MET_220617_virginal_key_B.raw", NativeID:"controllerType=0 controllerNumber=1 scan=17578"
GLTGSPGSPGPDGKTG	6|Oxidation|9|Oxidation	17-MET_220617_virginal_key_B.8987.8987.2 File:"17-MET_220617_virginal_key_B.raw", NativeID:"controllerType=0 controllerNumber=1 scan=8987"
GEPGPTGIQGPPGPAG	3|Oxidation|12|Oxidation	17-MET_220617_virginal_key_B.26299.26299.2 File:"17-MET_220617_virginal_key_B.raw", NativeID:"controllerType=0 controllerNumber=1 scan=26299"
DGEAGAQGPPGPAGPAG	10|Oxidation	17-MET_220617_virginal_key_B.21605.21605.2 File:"17-MET_220617_virginal_key_B.raw", NativeID:"controllerType=0 controllerNumber=1 scan=21605"
GLPGPPGAPGPQGFQ	3|Oxidation|6|Oxidation|9|Oxidation|15|Deamidated	17-MET_220617_virginal_key_B.34125.34125.2 File:"17-MET_220617_virginal_key_B.raw", NativeID:"controllerType=0 controllerNumber=1 scan=34125"
SQGAPGLQGMPGER	5|Oxidation|10|Oxidation|11|Oxidation	17-MET_220617_virginal_key_B.9009.9009.2 File:"17-MET_220617_virginal_key_B.raw", NativeID:"controllerType=0 controllerNumber=1 scan=9009"
PGEQGPSGASGPAGPR	1|Oxidation|4|Deamidated	17-MET_220617_virginal_key_B.10106.10106.2 File:"17-MET_220617_virginal_key_B.raw", NativeID:"controllerType=0 controllerNumber=1 scan=10106"
GEPGEPGASGPMGPR	3|Oxidation|6|Oxidation|12|Oxidation	17-MET_220617_virginal_key_B.7832.7832.2 File:"17-MET_220617_virginal_key_B.raw", NativeID:"controllerType=0 controllerNumber=1 scan=7832"
GLNGLPGPIGPPGPR	6|Oxidation|12|Oxidation|14|Oxidation	17-MET_220617_virginal_key_B.27683.27683.2 File:"17-MET_220617_virginal_key_B.raw", NativeID:"controllerType=0 controllerNumber=1 scan=27683"
GDTGAKGEPGPTGIQG	9|Oxidation	17-MET_220617_virginal_key_B.11740.11740.2 File:"17-MET_220617_virginal_key_B.raw", NativeID:"controllerType=0 controllerNumber=1 scan=11740"
AKGLTGSPGSPGPDGK	8|Oxidation|11|Oxidation	17-MET_220617_virginal_key_B.5694.5694.2 File:"17-MET_220617_virginal_key_B.raw", NativeID:"controllerType=0 controllerNumber=1 scan=5694"
GSAGPPGATGFPGAAGR	6|Oxidation|12|Oxidation	17-MET_220617_virginal_key_B.17561.17561.2 File:"17-MET_220617_virginal_key_B.raw", NativeID:"controllerType=0 controllerNumber=1 scan=17561"
GSPGENGAPGQMGPR	3|Oxidation|6|Deamidated|9|Oxidation|12|Oxidation	17-MET_220617_virginal_key_B.5463.5463.2 File:"17-MET_220617_virginal_key_B.raw", NativeID:"controllerType=0 controllerNumber=1 scan=5463"
GETGPAGRPGEVGPPG	9|Oxidation|15|Oxidation	17-MET_220617_virginal_key_B.10983.10983.2 File:"17-MET_220617_virginal_key_B.raw", NativeID:"controllerType=0 controllerNumber=1 scan=10983"
AAGPAGNPGADGQPGAK	8|Oxidation|14|Oxidation	17-MET_220617_virginal_key_B.5020.5020.2 File:"17-MET_220617_virginal_key_B.raw", NativeID:"controllerType=0 controllerNumber=1 scan=5020"
QGVPGDLGAPGPSGAR	4|Oxidation|12|Oxidation	17-MET_220617_virginal_key_B.16428.16428.2 File:"17-MET_220617_virginal_key_B.raw", NativeID:"controllerType=0 controllerNumber=1 scan=16428"
GNDGATGAAGPPGPTGPA	12|Oxidation	17-MET_220617_virginal_key_B.20911.20911.2 File:"17-MET_220617_virginal_key_B.raw", NativeID:"controllerType=0 controllerNumber=1 scan=20911"
RGPSGPQGPSGPPGPK	15|Oxidation	17-MET_220617_virginal_key_B.7828.7828.3 File:"17-MET_220617_virginal_key_B.raw", NativeID:"controllerType=0 controllerNumber=1 scan=7828"
GSQGAPGLQGMPGER	6|Oxidation|11|Oxidation|12|Oxidation	17-MET_220617_virginal_key_B.8930.8930.2 File:"17-MET_220617_virginal_key_B.raw", NativeID:"controllerType=0 controllerNumber=1 scan=8930"
GPPGSAGSPGKDGLNGL	3|Oxidation|15|Deamidated	17-MET_220617_virginal_key_B.24154.24154.2 File:"17-MET_220617_virginal_key_B.raw", NativeID:"controllerType=0 controllerNumber=1 scan=24154"
GPSGPQGPSGPPGPKGN	12|Oxidation	17-MET_220617_virginal_key_B.9620.9620.2 File:"17-MET_220617_virginal_key_B.raw", NativeID:"controllerType=0 controllerNumber=1 scan=9620"
ETGPAGPAGPIGPVGAR		17-MET_220617_virginal_key_B.26785.26785.2 File:"17-MET_220617_virginal_key_B.raw", NativeID:"controllerType=0 controllerNumber=1 scan=26785"
PMGPPGLAGPPGESGR	2|Oxidation|11|Oxidation	17-MET_220617_virginal_key_B.19469.19469.2 File:"17-MET_220617_virginal_key_B.raw", NativeID:"controllerType=0 controllerNumber=1 scan=19469"
PTGPAGPPGFPGAVGAK	8|Oxidation|11|Oxidation	17-MET_220617_virginal_key_B.23691.23691.2 File:"17-MET_220617_virginal_key_B.raw", NativeID:"controllerType=0 controllerNumber=1 scan=23691"
PGAPGAPGAPGPVGPAGK	1|Oxidation|4|Oxidation|7|Oxidation|10|Oxidation	17-MET_220617_virginal_key_B.11871.11871.2 File:"17-MET_220617_virginal_key_B.raw", NativeID:"controllerType=0 controllerNumber=1 scan=11871"
GAAGPAGNPGADGQPGAK	9|Oxidation|15|Oxidation	17-MET_220617_virginal_key_B.5526.5526.2 File:"17-MET_220617_virginal_key_B.raw", NativeID:"controllerType=0 controllerNumber=1 scan=5526"
SPGEQGPSGASGPAGPR	2|Oxidation|5|Deamidated	17-MET_220617_virginal_key_B.10320.10320.2 File:"17-MET_220617_virginal_key_B.raw", NativeID:"controllerType=0 controllerNumber=1 scan=10320"
GPPGPMGPPGLAGPPGE	3|Oxidation|6|Oxidation|15|Oxidation	17-MET_220617_virginal_key_B.32137.32137.2 File:"17-MET_220617_virginal_key_B.raw", NativeID:"controllerType=0 controllerNumber=1 scan=32137"
GNDGATGAAGPPGPTGPAG	12|Oxidation	17-MET_220617_virginal_key_B.20710.20710.2 File:"17-MET_220617_virginal_key_B.raw", NativeID:"controllerType=0 controllerNumber=1 scan=20710"
PAGAPGTPGPQGIAGQR	5|Oxidation	17-MET_220617_virginal_key_B.16705.16705.2 File:"17-MET_220617_virginal_key_B.raw", NativeID:"controllerType=0 controllerNumber=1 scan=16705"
GEPGDAGAKGDAGPPGPA	3|Oxidation|15|Oxidation	17-MET_220617_virginal_key_B.9340.9340.2 File:"17-MET_220617_virginal_key_B.raw", NativeID:"controllerType=0 controllerNumber=1 scan=9340"
PGEPGEPGASGPMGPR	1|Oxidation|4|Oxidation|7|Oxidation|13|Oxidation	17-MET_220617_virginal_key_B.8242.8242.2 File:"17-MET_220617_virginal_key_B.raw", NativeID:"controllerType=0 controllerNumber=1 scan=8242"
GSAGPPGATGFPGAAGRV	6|Oxidation|12|Oxidation	17-MET_220617_virginal_key_B.22495.22495.2 File:"17-MET_220617_virginal_key_B.raw", NativeID:"controllerType=0 controllerNumber=1 scan=22495"
GETGPAGPAGPIGPVGAR		17-MET_220617_virginal_key_B.26473.26473.2 File:"17-MET_220617_virginal_key_B.raw", NativeID:"controllerType=0 controllerNumber=1 scan=26473"
DGLNGLPGPIGPPGPR	4|Deamidated|7|Oxidation|13|Oxidation|15|Oxidation	17-MET_220617_virginal_key_B.36256.36256.2 File:"17-MET_220617_virginal_key_B.raw", NativeID:"controllerType=0 controllerNumber=1 scan=36256"
GPTGPAGPPGFPGAVGAK	9|Oxidation|12|Oxidation	17-MET_220617_virginal_key_B.24500.24500.2 File:"17-MET_220617_virginal_key_B.raw", NativeID:"controllerType=0 controllerNumber=1 scan=24500"
GPAGFAGPPGADGQPGAK	9|Oxidation	17-MET_220617_virginal_key_B.19269.19269.2 File:"17-MET_220617_virginal_key_B.raw", NativeID:"controllerType=0 controllerNumber=1 scan=19269"
PGSPGENGAPGQMGPR	1|Oxidation|4|Oxidation|7|Deamidated|10|Oxidation|13|Oxidation	17-MET_220617_virginal_key_B.5798.5798.2 File:"17-MET_220617_virginal_key_B.raw", NativeID:"controllerType=0 controllerNumber=1 scan=5798"
GEAGAQGPPGPAGPAGER		17-MET_220617_virginal_key_B.13816.13816.2 File:"17-MET_220617_virginal_key_B.raw", NativeID:"controllerType=0 controllerNumber=1 scan=13816"
GSPGEQGPSGASGPAGPR	3|Oxidation	17-MET_220617_virginal_key_B.9541.9541.2 File:"17-MET_220617_virginal_key_B.raw", NativeID:"controllerType=0 controllerNumber=1 scan=9541"
GPMGPPGLAGPPGESGR	3|Oxidation|6|Oxidation|12|Oxidation	17-MET_220617_virginal_key_B.18076.18076.2 File:"17-MET_220617_virginal_key_B.raw", NativeID:"controllerType=0 controllerNumber=1 scan=18076"
GANGAPGIAGAPGFPGAR	6|Oxidation|12|Oxidation|15|Oxidation	17-MET_220617_virginal_key_B.22850.22850.2 File:"17-MET_220617_virginal_key_B.raw", NativeID:"controllerType=0 controllerNumber=1 scan=22850"
GPAGAPGTPGPQGIAGQR		17-MET_220617_virginal_key_B.19897.19897.2 File:"17-MET_220617_virginal_key_B.raw", NativeID:"controllerType=0 controllerNumber=1 scan=19897"
AGAAGPAGNPGADGQPGAK	10|Oxidation|16|Oxidation	17-MET_220617_virginal_key_B.6005.6005.2 File:"17-MET_220617_virginal_key_B.raw", NativeID:"controllerType=0 controllerNumber=1 scan=6005"
EQGVPGDLGAPGPSGAR	5|Oxidation|11|Oxidation	17-MET_220617_virginal_key_B.17961.17961.2 File:"17-MET_220617_virginal_key_B.raw", NativeID:"controllerType=0 controllerNumber=1 scan=17961"
PGSQGAPGLQGMPGER	1|Oxidation|7|Oxidation|12|Oxidation|13|Oxidation	17-MET_220617_virginal_key_B.9383.9383.2 File:"17-MET_220617_virginal_key_B.raw", NativeID:"controllerType=0 controllerNumber=1 scan=9383"
GSEGPQGVRGEPGPPGP	6|Deamidated|12|Oxidation|15|Oxidation	17-MET_220617_virginal_key_B.15068.15068.2 File:"17-MET_220617_virginal_key_B.raw", NativeID:"controllerType=0 controllerNumber=1 scan=15068"
GEPGDAGAKGDAGPPGPAG	3|Oxidation|15|Oxidation	17-MET_220617_virginal_key_B.9311.9311.2 File:"17-MET_220617_virginal_key_B.raw", NativeID:"controllerType=0 controllerNumber=1 scan=9311"
GPPGSAGSPGKDGLNGLP	3|Oxidation|18|Oxidation	17-MET_220617_virginal_key_B.19631.19631.2 File:"17-MET_220617_virginal_key_B.raw", NativeID:"controllerType=0 controllerNumber=1 scan=19631"
PPGAPGAPGAPGPVGPAGK	2|Oxidation|5|Oxidation|8|Oxidation|11|Oxidation	17-MET_220617_virginal_key_B.13176.13176.2 File:"17-MET_220617_virginal_key_B.raw", NativeID:"controllerType=0 controllerNumber=1 scan=13176"
GNDGATGAAGPPGPTGPAGP	12|Oxidation	17-MET_220617_virginal_key_B.23765.23765.2 File:"17-MET_220617_virginal_key_B.raw", NativeID:"controllerType=0 controllerNumber=1 scan=23765"
GPPGAPGAPGAPGPVGPAGK	3|Oxidation|9|Oxidation	17-MET_220617_virginal_key_B.18934.18934.2 File:"17-MET_220617_virginal_key_B.raw", NativeID:"controllerType=0 controllerNumber=1 scan=18934"
GANGAPGIAGAPGFPGARG	3|Deamidated|6|Oxidation|12|Oxidation|15|Oxidation	17-MET_220617_virginal_key_B.25987.25987.2 File:"17-MET_220617_virginal_key_B.raw", NativeID:"controllerType=0 controllerNumber=1 scan=25987"
GPSGPQGPSGPPGPKGNSG	12|Oxidation	17-MET_220617_virginal_key_B.9728.9728.2 File:"17-MET_220617_virginal_key_B.raw", NativeID:"controllerType=0 controllerNumber=1 scan=9728"
PTGIQGPPGPAGEEGKR	8|Oxidation	17-MET_220617_virginal_key_B.11565.11565.3 File:"17-MET_220617_virginal_key_B.raw", NativeID:"controllerType=0 controllerNumber=1 scan=11565"
PGPTGPAGPPGFPGAVGAK	1|Oxidation|10|Oxidation	17-MET_220617_virginal_key_B.29065.29065.2 File:"17-MET_220617_virginal_key_B.raw", NativeID:"controllerType=0 controllerNumber=1 scan=29065"
APGSQGAPGLQGMPGER	2|Oxidation|8|Oxidation|13|Oxidation|14|Oxidation	17-MET_220617_virginal_key_B.9991.9991.2 File:"17-MET_220617_virginal_key_B.raw", NativeID:"controllerType=0 controllerNumber=1 scan=9991"
GPPGPMGPPGLAGPPGESG	2|Oxidation|6|Oxidation|15|Oxidation	17-MET_220617_virginal_key_B.31115.31115.2 File:"17-MET_220617_virginal_key_B.raw", NativeID:"controllerType=0 controllerNumber=1 scan=31115"
GEPGPTGIQGPPGPAGEE	3|Oxidation|12|Oxidation	17-MET_220617_virginal_key_B.28075.28075.2 File:"17-MET_220617_virginal_key_B.raw", NativeID:"controllerType=0 controllerNumber=1 scan=28075"
PGPMGPPGLAGPPGESGR	1|Oxidation|4|Oxidation|13|Oxidation	17-MET_220617_virginal_key_B.21409.21409.2 File:"17-MET_220617_virginal_key_B.raw", NativeID:"controllerType=0 controllerNumber=1 scan=21409"
PGPAGFAGPPGADGQPGAK	1|Oxidation|10|Oxidation	17-MET_220617_virginal_key_B.20754.20754.2 File:"17-MET_220617_virginal_key_B.raw", NativeID:"controllerType=0 controllerNumber=1 scan=20754"
GPPGSAGSPGKDGLNGLPG	2|Oxidation|9|Oxidation|15|Deamidated|18|Oxidation	17-MET_220617_virginal_key_B.19295.19295.2 File:"17-MET_220617_virginal_key_B.raw", NativeID:"controllerType=0 controllerNumber=1 scan=19295"
DGEAGAQGPPGPAGPAGER		17-MET_220617_virginal_key_B.20030.20030.2 File:"17-MET_220617_virginal_key_B.raw", NativeID:"controllerType=0 controllerNumber=1 scan=20030"
PAGAAGPAGNPGADGQPGAK	11|Oxidation|17|Oxidation	17-MET_220617_virginal_key_B.7126.7126.2 File:"17-MET_220617_virginal_key_B.raw", NativeID:"controllerType=0 controllerNumber=1 scan=7126"
PGSPGEQGPSGASGPAGPR	1|Oxidation|4|Oxidation	17-MET_220617_virginal_key_B.9914.9914.2 File:"17-MET_220617_virginal_key_B.raw", NativeID:"controllerType=0 controllerNumber=1 scan=9914"
EPGSPGENGAPGQMGPR	2|Oxidation|5|Oxidation|8|Deamidated|14|Oxidation|16|Oxidation	17-MET_220617_virginal_key_B.6583.6583.2 File:"17-MET_220617_virginal_key_B.raw", NativeID:"controllerType=0 controllerNumber=1 scan=6583"
GPPGEPGEPGASGPMGPR	3|Oxidation|6|Oxidation|9|Oxidation|15|Oxidation	17-MET_220617_virginal_key_B.9878.9878.2 File:"17-MET_220617_virginal_key_B.raw", NativeID:"controllerType=0 controllerNumber=1 scan=9878"
RGETGPAGPAGPIGPVGAR		17-MET_220617_virginal_key_B.19602.19602.3 File:"17-MET_220617_virginal_key_B.raw", NativeID:"controllerType=0 controllerNumber=1 scan=19602"
DGPAGAPGTPGPQGIAGQR	7|Oxidation	17-MET_220617_virginal_key_B.25221.25221.2 File:"17-MET_220617_virginal_key_B.raw", NativeID:"controllerType=0 controllerNumber=1 scan=25221"
GAPGSQGAPGLQGMPGER	3|Oxidation|9|Oxidation|14|Oxidation|15|Oxidation	17-MET_220617_virginal_key_B.10582.10582.2 File:"17-MET_220617_virginal_key_B.raw", NativeID:"controllerType=0 controllerNumber=1 scan=10582"
GETGPAGRPGEVGPPGPPG	9|Oxidation|15|Oxidation|18|Oxidation	17-MET_220617_virginal_key_B.13869.13869.2 File:"17-MET_220617_virginal_key_B.raw", NativeID:"controllerType=0 controllerNumber=1 scan=13869"
DGEAGAQGPPGPAGPAGERG		17-MET_220617_virginal_key_B.17440.17440.2 File:"17-MET_220617_virginal_key_B.raw", NativeID:"controllerType=0 controllerNumber=1 scan=17440"
GPAGAAGPAGNPGADGQPGAK	12|Oxidation|18|Oxidation	17-MET_220617_virginal_key_B.8197.8197.2 File:"17-MET_220617_virginal_key_B.raw", NativeID:"controllerType=0 controllerNumber=1 scan=8197"
PGEQGVPGDLGAPGPSGAR	1|Oxidation|15|Oxidation	17-MET_220617_virginal_key_B.21789.21789.2 File:"17-MET_220617_virginal_key_B.raw", NativeID:"controllerType=0 controllerNumber=1 scan=21789"
GEPGSPGENGAPGQMGPR	3|Oxidation|6|Oxidation|12|Oxidation|15|Oxidation	17-MET_220617_virginal_key_B.6047.6047.2 File:"17-MET_220617_virginal_key_B.raw", NativeID:"controllerType=0 controllerNumber=1 scan=6047"
GEPGPPGPAGAAGPAGNPGAD	3|Oxidation|6|Oxidation|18|Oxidation	17-MET_220617_virginal_key_B.19854.19854.2 File:"17-MET_220617_virginal_key_B.raw", NativeID:"controllerType=0 controllerNumber=1 scan=19854"
GFSGLQGPPGPPGSPGEQG	9|Oxidation|12|Oxidation|15|Oxidation	17-MET_220617_virginal_key_B.31768.31768.2 File:"17-MET_220617_virginal_key_B.raw", NativeID:"controllerType=0 controllerNumber=1 scan=31768"
PPGPTGPAGPPGFPGAVGAK	2|Oxidation|11|Oxidation|14|Oxidation	17-MET_220617_virginal_key_B.30550.30550.2 File:"17-MET_220617_virginal_key_B.raw", NativeID:"controllerType=0 controllerNumber=1 scan=30550"
ADGPAGAPGTPGPQGIAGQR	8|Oxidation	17-MET_220617_virginal_key_B.20487.20487.2 File:"17-MET_220617_virginal_key_B.raw", NativeID:"controllerType=0 controllerNumber=1 scan=20487"
PPGSPGEQGPSGASGPAGPR	2|Oxidation|5|Oxidation	17-MET_220617_virginal_key_B.10791.10791.2 File:"17-MET_220617_virginal_key_B.raw", NativeID:"controllerType=0 controllerNumber=1 scan=10791"
GNDGATGAAGPPGPTGPAGPPG	2|Deamidated|12|Oxidation|21|Oxidation	17-MET_220617_virginal_key_B.23959.23959.2 File:"17-MET_220617_virginal_key_B.raw", NativeID:"controllerType=0 controllerNumber=1 scan=23959"
GSEGPQGVRGEPGPPGPAGA	6|Deamidated|12|Oxidation|15|Oxidation	17-MET_220617_virginal_key_B.16422.16422.2 File:"17-MET_220617_virginal_key_B.raw", NativeID:"controllerType=0 controllerNumber=1 scan=16422"
GPPGPMGPPGLAGPPGESGR	3|Oxidation|6|Oxidation	17-MET_220617_virginal_key_B.25552.25552.2 File:"17-MET_220617_virginal_key_B.raw", NativeID:"controllerType=0 controllerNumber=1 scan=25552"
DRGETGPAGPAGPIGPVGAR		17-MET_220617_virginal_key_B.25577.25577.3 File:"17-MET_220617_virginal_key_B.raw", NativeID:"controllerType=0 controllerNumber=1 scan=25577"
GPPGPTGPAGPPGFPGAVGAK	3|Oxidation|12|Oxidation|15|Oxidation	17-MET_220617_virginal_key_B.26778.26778.2 File:"17-MET_220617_virginal_key_B.raw", NativeID:"controllerType=0 controllerNumber=1 scan=26778"
PGAPGSQGAPGLQGMPGER	1|Oxidation|4|Oxidation|10|Oxidation|15|Oxidation|16|Oxidation	17-MET_220617_virginal_key_B.11184.11184.2 File:"17-MET_220617_virginal_key_B.raw", NativeID:"controllerType=0 controllerNumber=1 scan=11184"
PGPAGAAGPAGNPGADGQPGAK	1|Oxidation|13|Oxidation|18|Deamidated	17-MET_220617_virginal_key_B.12630.12630.2 File:"17-MET_220617_virginal_key_B.raw", NativeID:"controllerType=0 controllerNumber=1 scan=12630"
GPPGSPGEQGPSGASGPAGPR	3|Oxidation|6|Oxidation	17-MET_220617_virginal_key_B.11400.11400.2 File:"17-MET_220617_virginal_key_B.raw", NativeID:"controllerType=0 controllerNumber=1 scan=11400"
GADGPAGAPGTPGPQGIAGQR	9|Oxidation|15|Deamidated	17-MET_220617_virginal_key_B.21871.21871.2 File:"17-MET_220617_virginal_key_B.raw", NativeID:"controllerType=0 controllerNumber=1 scan=21871"
PGKDGLNGLPGPIGPPGPR	1|Oxidation|7|Deamidated|10|Oxidation|15|Oxidation|16|Oxidation	17-MET_220617_virginal_key_B.24794.24794.3 File:"17-MET_220617_virginal_key_B.raw", NativeID:"controllerType=0 controllerNumber=1 scan=24794"
GEPGPTGIQGPPGPAGEEGK	3|Oxidation|12|Oxidation	17-MET_220617_virginal_key_B.19520.19520.2 File:"17-MET_220617_virginal_key_B.raw", NativeID:"controllerType=0 controllerNumber=1 scan=19520"
GDRGETGPAGPAGPIGPVGAR		17-MET_220617_virginal_key_B.21372.21372.3 File:"17-MET_220617_virginal_key_B.raw", NativeID:"controllerType=0 controllerNumber=1 scan=21372"
GPAGPPGAPGAPGAPGPVGPAGK	6|Oxidation|9|Oxidation|12|Oxidation|15|Oxidation	17-MET_220617_virginal_key_B.16936.16936.2 File:"17-MET_220617_virginal_key_B.raw", NativeID:"controllerType=0 controllerNumber=1 scan=16936"
AGPPGPTGPAGPPGFPGAVGAK	4|Oxidation|13|Oxidation|16|Oxidation	17-MET_220617_virginal_key_B.27537.27537.2 File:"17-MET_220617_virginal_key_B.raw", NativeID:"controllerType=0 controllerNumber=1 scan=27537"
APGAPGSQGAPGLQGMPGER	2|Oxidation|5|Oxidation|11|Oxidation|16|Oxidation|17|Oxidation	17-MET_220617_virginal_key_B.11703.11703.2 File:"17-MET_220617_virginal_key_B.raw", NativeID:"controllerType=0 controllerNumber=1 scan=11703"
GAPGDRGEPGPPGPAGFAGPP	3|Oxidation|9|Oxidation|12|Oxidation|21|Oxidation	17-MET_220617_virginal_key_B.23385.23385.2 File:"17-MET_220617_virginal_key_B.raw", NativeID:"controllerType=0 controllerNumber=1 scan=23385"
GSEGPQGVRGEPGPPGPAGAAG	6|Deamidated|12|Oxidation|15|Oxidation	17-MET_220617_virginal_key_B.16774.16774.2 File:"17-MET_220617_virginal_key_B.raw", NativeID:"controllerType=0 controllerNumber=1 scan=16774"
GPPGSAGSPGKDGLNGLPGPIG	3|Oxidation|15|Deamidated|18|Oxidation	17-MET_220617_virginal_key_B.33371.33371.2 File:"17-MET_220617_virginal_key_B.raw", NativeID:"controllerType=0 controllerNumber=1 scan=33371"
GDTGAKGEPGPTGIQGPPGPAG	9|Oxidation|18|Oxidation	17-MET_220617_virginal_key_B.20077.20077.2 File:"17-MET_220617_virginal_key_B.raw", NativeID:"controllerType=0 controllerNumber=1 scan=20077"
GNDGATGAAGPPGPTGPAGPPGF	12|Oxidation|21|Oxidation	17-MET_220617_virginal_key_B.37384.37384.2 File:"17-MET_220617_virginal_key_B.raw", NativeID:"controllerType=0 controllerNumber=1 scan=37384"
PPGPAGAAGPAGNPGADGQPGAK	2|Oxidation|14|Oxidation|20|Oxidation	17-MET_220617_virginal_key_B.11069.11069.2 File:"17-MET_220617_virginal_key_B.raw", NativeID:"controllerType=0 controllerNumber=1 scan=11069"
PGADGPAGAPGTPGPQGIAGQR	10|Oxidation|13|Oxidation	17-MET_220617_virginal_key_B.19120.19120.2 File:"17-MET_220617_virginal_key_B.raw", NativeID:"controllerType=0 controllerNumber=1 scan=19120"
PGPPGSPGEQGPSGASGPAGPR	1|Oxidation|4|Oxidation|7|Oxidation|10|Deamidated	17-MET_220617_virginal_key_B.13291.13291.2 File:"17-MET_220617_virginal_key_B.raw", NativeID:"controllerType=0 controllerNumber=1 scan=13291"
GAPGAPGSQGAPGLQGMPGER	3|Oxidation|6|Oxidation|12|Oxidation|17|Oxidation|18|Oxidation	17-MET_220617_virginal_key_B.12161.12161.2 File:"17-MET_220617_virginal_key_B.raw", NativeID:"controllerType=0 controllerNumber=1 scan=12161"
GAPGDRGEPGPPGPAGFAGPPG	3|Oxidation|9|Oxidation|12|Oxidation|21|Oxidation	17-MET_220617_virginal_key_B.22739.22739.2 File:"17-MET_220617_virginal_key_B.raw", NativeID:"controllerType=0 controllerNumber=1 scan=22739"
FQGPPGEPGEPGASGPMGPR	5|Oxidation|8|Oxidation|11|Oxidation|17|Oxidation	17-MET_220617_virginal_key_B.17352.17352.2 File:"17-MET_220617_virginal_key_B.raw", NativeID:"controllerType=0 controllerNumber=1 scan=17352"
TGPAGPPGAPGAPGAPGPVGPAGK	7|Oxidation|10|Oxidation|13|Oxidation|16|Oxidation	17-MET_220617_virginal_key_B.18006.18006.2 File:"17-MET_220617_virginal_key_B.raw", NativeID:"controllerType=0 controllerNumber=1 scan=18006"
GFSGLQGPPGPPGSPGEQGPSG	9|Oxidation|12|Oxidation|15|Oxidation	17-MET_220617_virginal_key_B.33334.33334.2 File:"17-MET_220617_virginal_key_B.raw", NativeID:"controllerType=0 controllerNumber=1 scan=33334"
GPPGPAGAAGPAGNPGADGQPGAK	3|Oxidation|15|Oxidation|21|Oxidation	17-MET_220617_virginal_key_B.11718.11718.2 File:"17-MET_220617_virginal_key_B.raw", NativeID:"controllerType=0 controllerNumber=1 scan=11718"
GEPGPTGIQGPPGPAGEEGKR	3|Oxidation|12|Oxidation	17-MET_220617_virginal_key_B.14876.14876.2 File:"17-MET_220617_virginal_key_B.raw", NativeID:"controllerType=0 controllerNumber=1 scan=14876"
AGKPGEQGVPGDLGAPGPSGAR	4|Oxidation|10|Oxidation|16|Oxidation	17-MET_220617_virginal_key_B.12932.12932.3 File:"17-MET_220617_virginal_key_B.raw", NativeID:"controllerType=0 controllerNumber=1 scan=12932"
GSEGPQGVRGEPGPPGPAGAAGP	12|Oxidation|15|Oxidation	17-MET_220617_virginal_key_B.18664.18664.2 File:"17-MET_220617_virginal_key_B.raw", NativeID:"controllerType=0 controllerNumber=1 scan=18664"
GAAGPPGPTGPAGPPGFPGAVGAK	6|Oxidation|15|Oxidation|18|Oxidation	17-MET_220617_virginal_key_B.28150.28150.2 File:"17-MET_220617_virginal_key_B.raw", NativeID:"controllerType=0 controllerNumber=1 scan=28150"
AGAPGAPGSQGAPGLQGMPGER	4|Oxidation|7|Oxidation|13|Oxidation|18|Oxidation|19|Oxidation	17-MET_220617_virginal_key_B.12683.12683.2 File:"17-MET_220617_virginal_key_B.raw", NativeID:"controllerType=0 controllerNumber=1 scan=12683"
GFQGPPGEPGEPGASGPMGPR	3|Deamidated|6|Oxidation|9|Oxidation|12|Oxidation|18|Oxidation	17-MET_220617_virginal_key_B.19393.19393.2 File:"17-MET_220617_virginal_key_B.raw", NativeID:"controllerType=0 controllerNumber=1 scan=19393"
GAPGDRGEPGPPGPAGFAGPPGA	3|Oxidation|9|Oxidation|12|Oxidation|21|Oxidation	17-MET_220617_virginal_key_B.25207.25207.2 File:"17-MET_220617_virginal_key_B.raw", NativeID:"controllerType=0 controllerNumber=1 scan=25207"
DGEAGAQGPPGPAGPAGERGEQG	10|Oxidation	17-MET_220617_virginal_key_B.15748.15748.2 File:"17-MET_220617_virginal_key_B.raw", NativeID:"controllerType=0 controllerNumber=1 scan=15748"
GFSGLQGPPGPPGSPGEQGPSGA	6|Deamidated|9|Oxidation|12|Oxidation|15|Oxidation	17-MET_220617_virginal_key_B.35686.35686.2 File:"17-MET_220617_virginal_key_B.raw", NativeID:"controllerType=0 controllerNumber=1 scan=35686"
GNDGATGAAGPPGPTGPAGPPGFPG	12|Oxidation|21|Oxidation	17-MET_220617_virginal_key_B.39030.39030.2 File:"17-MET_220617_virginal_key_B.raw", NativeID:"controllerType=0 controllerNumber=1 scan=39030"
GPPGPPGSPGEQGPSGASGPAGPR	3|Oxidation|6|Oxidation|9|Oxidation	17-MET_220617_virginal_key_B.14182.14182.2 File:"17-MET_220617_virginal_key_B.raw", NativeID:"controllerType=0 controllerNumber=1 scan=14182"
ETGPAGPPGAPGAPGAPGPVGPAGK	8|Oxidation|11|Oxidation|14|Oxidation|17|Oxidation	17-MET_220617_virginal_key_B.19268.19268.2 File:"17-MET_220617_virginal_key_B.raw", NativeID:"controllerType=0 controllerNumber=1 scan=19268"
GEPGPPGPAGFAGPPGADGQPGAK	3|Oxidation|6|Oxidation|15|Oxidation	17-MET_220617_virginal_key_B.24672.24672.2 File:"17-MET_220617_virginal_key_B.raw", NativeID:"controllerType=0 controllerNumber=1 scan=24672"
TGAAGPPGPTGPAGPPGFPGAVGAK	7|Oxidation|16|Oxidation|19|Oxidation	17-MET_220617_virginal_key_B.28424.28424.2 File:"17-MET_220617_virginal_key_B.raw", NativeID:"controllerType=0 controllerNumber=1 scan=28424"
GVPGPPGAVGPAGKDGEAGAQGPPG	3|Oxidation|6|Oxidation|24|Oxidation	17-MET_220617_virginal_key_B.19025.19025.2 File:"17-MET_220617_virginal_key_B.raw", NativeID:"controllerType=0 controllerNumber=1 scan=19025"
DAGAPGAPGSQGAPGLQGMPGER	5|Oxidation|8|Oxidation|14|Oxidation|19|Oxidation|20|Oxidation	17-MET_220617_virginal_key_B.15811.15811.2 File:"17-MET_220617_virginal_key_B.raw", NativeID:"controllerType=0 controllerNumber=1 scan=15811"
GSEGPQGVRGEPGPPGPAGAAGPAG	12|Oxidation|15|Oxidation	17-MET_220617_virginal_key_B.18701.18701.2 File:"17-MET_220617_virginal_key_B.raw", NativeID:"controllerType=0 controllerNumber=1 scan=18701"
GDRGETGPAGPPGAPGAPGAPGPVG	12|Oxidation|15|Oxidation|18|Oxidation|21|Oxidation	17-MET_220617_virginal_key_B.19104.19104.2 File:"17-MET_220617_virginal_key_B.raw", NativeID:"controllerType=0 controllerNumber=1 scan=19104"
GAPGDRGEPGPPGPAGFAGPPGAD	3|Oxidation|9|Oxidation|12|Oxidation|21|Oxidation	17-MET_220617_virginal_key_B.25361.25361.2 File:"17-MET_220617_virginal_key_B.raw", NativeID:"controllerType=0 controllerNumber=1 scan=25361"
GETGPAGPPGAPGAPGAPGPVGPAGK	9|Oxidation|12|Oxidation|15|Oxidation	17-MET_220617_virginal_key_B.21561.21561.2 File:"17-MET_220617_virginal_key_B.raw", NativeID:"controllerType=0 controllerNumber=1 scan=21561"
GNDGATGAAGPPGPTGPAGPPGFPGA	12|Oxidation|21|Oxidation|24|Oxidation	17-MET_220617_virginal_key_B.37280.37280.2 File:"17-MET_220617_virginal_key_B.raw", NativeID:"controllerType=0 controllerNumber=1 scan=37280"
ATGAAGPPGPTGPAGPPGFPGAVGAK	8|Oxidation|17|Oxidation|20|Oxidation	17-MET_220617_virginal_key_B.28506.28506.2 File:"17-MET_220617_virginal_key_B.raw", NativeID:"controllerType=0 controllerNumber=1 scan=28506"
GDAGAPGAPGSQGAPGLQGMPGER	6|Oxidation|9|Oxidation|15|Oxidation|20|Oxidation|21|Oxidation	17-MET_220617_virginal_key_B.15686.15686.2 File:"17-MET_220617_virginal_key_B.raw", NativeID:"controllerType=0 controllerNumber=1 scan=15686"
GPPGSAGSPGKDGLNGLPGPIGPPG	2|Oxidation|15|Deamidated|18|Oxidation|23|Oxidation|24|Oxidation	17-MET_220617_virginal_key_B.31966.31966.2 File:"17-MET_220617_virginal_key_B.raw", NativeID:"controllerType=0 controllerNumber=1 scan=31966"
GAPGDRGEPGPPGPAGFAGPPGADG	3|Oxidation|9|Oxidation|12|Oxidation|21|Oxidation	17-MET_220617_virginal_key_B.25052.25052.2 File:"17-MET_220617_virginal_key_B.raw", NativeID:"controllerType=0 controllerNumber=1 scan=25052"
GFSGLQGPPGPPGSPGEQGPSGASG	9|Oxidation|12|Oxidation|15|Oxidation	17-MET_220617_virginal_key_B.33297.33297.2 File:"17-MET_220617_virginal_key_B.raw", NativeID:"controllerType=0 controllerNumber=1 scan=33297"
QGPPGPPGSPGEQGPSGASGPAGPR	4|Oxidation|7|Oxidation|10|Oxidation	17-MET_220617_virginal_key_B.15063.15063.3 File:"17-MET_220617_virginal_key_B.raw", NativeID:"controllerType=0 controllerNumber=1 scan=15063"
GATGAAGPPGPTGPAGPPGFPGAVGAK	9|Oxidation|18|Oxidation	17-MET_220617_virginal_key_B.31936.31936.2 File:"17-MET_220617_virginal_key_B.raw", NativeID:"controllerType=0 controllerNumber=1 scan=31936"
GSEGPQGVRGEPGPPGPAGAAGPAGN	12|Oxidation|15|Oxidation	17-MET_220617_virginal_key_B.18273.18273.2 File:"17-MET_220617_virginal_key_B.raw", NativeID:"controllerType=0 controllerNumber=1 scan=18273"
GNDGATGAAGPPGPTGPAGPPGFPGAV	12|Oxidation|21|Oxidation|24|Oxidation	17-MET_220617_virginal_key_B.41330.41330.2 File:"17-MET_220617_virginal_key_B.raw", NativeID:"controllerType=0 controllerNumber=1 scan=41330"
GEPGPPGPAGAAGPAGNPGADGQPGAK	3|Oxidation|6|Oxidation|18|Oxidation|23|Deamidated	17-MET_220617_virginal_key_B.16956.16956.2 File:"17-MET_220617_virginal_key_B.raw", NativeID:"controllerType=0 controllerNumber=1 scan=16956"
GPQGFQGPPGEPGEPGASGPMGPR	9|Oxidation|12|Oxidation|15|Oxidation|21|Oxidation	17-MET_220617_virginal_key_B.20722.20722.2 File:"17-MET_220617_virginal_key_B.raw", NativeID:"controllerType=0 controllerNumber=1 scan=20722"
GNDGATGAAGPPGPTGPAGPPGFPGAVG	12|Oxidation|21|Oxidation|24|Oxidation	17-MET_220617_virginal_key_B.39734.39734.2 File:"17-MET_220617_virginal_key_B.raw", NativeID:"controllerType=0 controllerNumber=1 scan=39734"
GPPGPPGKNGDDGEAGKPGRPGER	3|Oxidation|6|Oxidation|9|Deamidated|18|Oxidation|21|Oxidation	17-MET_220617_virginal_key_B.3787.3787.3 File:"17-MET_220617_virginal_key_B.raw", NativeID:"controllerType=0 controllerNumber=1 scan=3787"
DGATGAAGPPGPTGPAGPPGFPGAVGAK	10|Oxidation|19|Oxidation|22|Oxidation	17-MET_220617_virginal_key_B.36295.36295.2 File:"17-MET_220617_virginal_key_B.raw", NativeID:"controllerType=0 controllerNumber=1 scan=36295"
PGPQGFQGPPGEPGEPGASGPMGPR	1|Oxidation|10|Oxidation|13|Oxidation|16|Oxidation|22|Oxidation	17-MET_220617_virginal_key_B.21992.21992.3 File:"17-MET_220617_virginal_key_B.raw", NativeID:"controllerType=0 controllerNumber=1 scan=21992"
GFSGLQGPPGPPGSPGEQGPSGASGPAG	9|Oxidation|12|Oxidation|15|Oxidation	17-MET_220617_virginal_key_B.35387.35387.2 File:"17-MET_220617_virginal_key_B.raw", NativeID:"controllerType=0 controllerNumber=1 scan=35387"
GPPGSAGSPGKDGLNGLPGPIGPPGPR	2|Oxidation|15|Deamidated|18|Oxidation|24|Oxidation|26|Oxidation	17-MET_220617_virginal_key_B.27879.27879.3 File:"17-MET_220617_virginal_key_B.raw", NativeID:"controllerType=0 controllerNumber=1 scan=27879"
GDRGETGPAGPPGAPGAPGAPGPVGPAGK	12|Oxidation|21|Oxidation	17-MET_220617_virginal_key_B.19852.19852.3 File:"17-MET_220617_virginal_key_B.raw", NativeID:"controllerType=0 controllerNumber=1 scan=19852"
NDGATGAAGPPGPTGPAGPPGFPGAVGAK	11|Oxidation|20|Oxidation|23|Oxidation	17-MET_220617_virginal_key_B.30764.30764.2 File:"17-MET_220617_virginal_key_B.raw", NativeID:"controllerType=0 controllerNumber=1 scan=30764"
SGLQGPPGPPGSPGEQGPSGASGPAGPR	7|Oxidation|10|Oxidation|13|Oxidation	17-MET_220617_virginal_key_B.21272.21272.2 File:"17-MET_220617_virginal_key_B.raw", NativeID:"controllerType=0 controllerNumber=1 scan=21272"
GNDGATGAAGPPGPTGPAGPPGFPGAVGAK	12|Oxidation|21|Oxidation	17-MET_220617_virginal_key_B.33415.33415.2 File:"17-MET_220617_virginal_key_B.raw", NativeID:"controllerType=0 controllerNumber=1 scan=33415"
GFSGLQGPPGPPGSPGEQGPSGASGPAGPR	15|Oxidation	17-MET_220617_virginal_key_B.33036.33036.3 File:"17-MET_220617_virginal_key_B.raw", NativeID:"controllerType=0 controllerNumber=1 scan=33036"
GAPGDRGEPGPPGPAGFAGPPGADGQPGAK	3|Oxidation|9|Oxidation|12|Oxidation|21|Oxidation	17-MET_220617_virginal_key_B.20190.20190.3 File:"17-MET_220617_virginal_key_B.raw", NativeID:"controllerType=0 controllerNumber=1 scan=20190"
GVPGPPGAVGPAGKDGEAGAQGPPGPAGPAGER	3|Oxidation|6|Oxidation|24|Oxidation	17-MET_220617_virginal_key_B.20012.20012.3 File:"17-MET_220617_virginal_key_B.raw", NativeID:"controllerType=0 controllerNumber=1 scan=20012"
GSEGPQGVRGEPGPPGPAGAAGPAGNPGADGQPGAK	12|Oxidation|15|Oxidation|27|Oxidation	17-MET_220617_virginal_key_B.16733.16733.3 File:"17-MET_220617_virginal_key_B.raw", NativeID:"controllerType=0 controllerNumber=1 scan=16733"
NGDRGETGPAGPAGPIGPVGAR	1|Deamidated	17-MET_220617_virginal_key_B.28827.28827.3 File:"17-MET_220617_virginal_key_B.raw", NativeID:"controllerType=0 controllerNumber=1 scan=28827"
*GLTGPIGPPGPAGAT	9|Oxidation	17-MET_220617_virginal_key_B.33578.33578.2 File:"17-MET_220617_virginal_key_B.raw", NativeID:"controllerType=0 controllerNumber=1 scan=33578"
~GSPGADGPAGAPGTPGPQGIAGQR	18|Deamidated	17-MET_220617_virginal_key_B.22736.22736.2 File:"17-MET_220617_virginal_key_B.raw", NativeID:"controllerType=0 controllerNumber=1 scan=22736"
~GVQGPPGPAGP	6|Oxidation	17-MET_220617_virginal_key_B.18174.18174.2 File:"17-MET_220617_virginal_key_B.raw", NativeID:"controllerType=0 controllerNumber=1 scan=18174"
XP_017508206.1 collagen alpha-1(II) chain [Manis javanica]
~PQGLAGQR		17-MET_220617_virginal_key_B.6269.6269.2 File:"17-MET_220617_virginal_key_B.raw", NativeID:"controllerType=0 controllerNumber=1 scan=6269"
TGFPGAAGR	4|Oxidation	17-MET_220617_virginal_key_B.10158.10158.2 File:"17-MET_220617_virginal_key_B.raw", NativeID:"controllerType=0 controllerNumber=1 scan=10158"
~GPEGGQGPR		17-MET_220617_virginal_key_B.4445.4445.2 File:"17-MET_220617_virginal_key_B.raw", NativeID:"controllerType=0 controllerNumber=1 scan=4445"
VMGFPGPK	2|Oxidation|5|Oxidation	17-MET_220617_virginal_key_B.13682.13682.2 File:"17-MET_220617_virginal_key_B.raw", NativeID:"controllerType=0 controllerNumber=1 scan=13682"
GVMGFPGPK	3|Oxidation|6|Oxidation	17-MET_220617_virginal_key_B.18286.18286.2 File:"17-MET_220617_virginal_key_B.raw", NativeID:"controllerType=0 controllerNumber=1 scan=18286"
GLTGPIGPPGP	9|Oxidation	17-MET_220617_virginal_key_B.36222.36222.2 File:"17-MET_220617_virginal_key_B.raw", NativeID:"controllerType=0 controllerNumber=1 scan=36222"
~PGPQGLAGQR		17-MET_220617_virginal_key_B.10109.10109.2 File:"17-MET_220617_virginal_key_B.raw", NativeID:"controllerType=0 controllerNumber=1 scan=10109"
PPGPAGPAGER	2|Oxidation	17-MET_220617_virginal_key_B.7326.7326.2 File:"17-MET_220617_virginal_key_B.raw", NativeID:"controllerType=0 controllerNumber=1 scan=7326"
GLTGPIGPPGPA	9|Oxidation	17-MET_220617_virginal_key_B.35269.35269.2 File:"17-MET_220617_virginal_key_B.raw", NativeID:"controllerType=0 controllerNumber=1 scan=35269"
PGATGFPGAAGR	1|Oxidation|7|Oxidation	17-MET_220617_virginal_key_B.12087.12087.2 File:"17-MET_220617_virginal_key_B.raw", NativeID:"controllerType=0 controllerNumber=1 scan=12087"
GLTGPIGPPGPAGA	9|Oxidation	17-MET_220617_virginal_key_B.36593.36593.2 File:"17-MET_220617_virginal_key_B.raw", NativeID:"controllerType=0 controllerNumber=1 scan=36593"
GPPGATGFPGAAGR	3|Oxidation|9|Oxidation	17-MET_220617_virginal_key_B.14896.14896.2 File:"17-MET_220617_virginal_key_B.raw", NativeID:"controllerType=0 controllerNumber=1 scan=14896"
FAGPPGADGQPGAK	5|Oxidation	17-MET_220617_virginal_key_B.13566.13566.2 File:"17-MET_220617_virginal_key_B.raw", NativeID:"controllerType=0 controllerNumber=1 scan=13566"
GPAGFAGPPGADGQPGAK	9|Oxidation	17-MET_220617_virginal_key_B.19269.19269.2 File:"17-MET_220617_virginal_key_B.raw", NativeID:"controllerType=0 controllerNumber=1 scan=19269"
DGPPGPQGLAGQR	3|Oxidation	17-MET_220617_virginal_key_B.22594.22594.2 File:"17-MET_220617_virginal_key_B.raw", NativeID:"controllerType=0 controllerNumber=1 scan=22594"
XP_017515872.2 collagen alpha-1(III) chain [Manis javanica]
PAGPQGPR		17-MET_220617_virginal_key_B.5133.5133.2 File:"17-MET_220617_virginal_key_B.raw", NativeID:"controllerType=0 controllerNumber=1 scan=5133"
GPAGPQGPR		17-MET_220617_virginal_key_B.5761.5761.2 File:"17-MET_220617_virginal_key_B.raw", NativeID:"controllerType=0 controllerNumber=1 scan=5761"
VMGFPGPK	2|Oxidation|5|Oxidation	17-MET_220617_virginal_key_B.13682.13682.2 File:"17-MET_220617_virginal_key_B.raw", NativeID:"controllerType=0 controllerNumber=1 scan=13682"
GVMGFPGPK	3|Oxidation|6|Oxidation	17-MET_220617_virginal_key_B.18286.18286.2 File:"17-MET_220617_virginal_key_B.raw", NativeID:"controllerType=0 controllerNumber=1 scan=18286"
GDRGETGPAGP		17-MET_220617_virginal_key_B.7249.7249.2 File:"17-MET_220617_virginal_key_B.raw", NativeID:"controllerType=0 controllerNumber=1 scan=7249"
~GPAGPQGPRGDK		17-MET_220617_virginal_key_B.3876.3876.2 File:"17-MET_220617_virginal_key_B.raw", NativeID:"controllerType=0 controllerNumber=1 scan=3876"
GSPGGPGAAGFPGGR	3|Oxidation|6|Oxidation|12|Oxidation	17-MET_220617_virginal_key_B.10252.10252.2 File:"17-MET_220617_virginal_key_B.raw", NativeID:"controllerType=0 controllerNumber=1 scan=10252"
XP_017517878.1 collagen alpha-2(I) chain isoform X1 [Manis javanica]
VGAAGATGAR		17-MET_220617_virginal_key_B.4944.4944.2 File:"17-MET_220617_virginal_key_B.raw", NativeID:"controllerType=0 controllerNumber=1 scan=4944"
GVVGPQGAR		17-MET_220617_virginal_key_B.8519.8519.2 File:"17-MET_220617_virginal_key_B.raw", NativeID:"controllerType=0 controllerNumber=1 scan=8519"
AGPAGPAGPR		17-MET_220617_virginal_key_B.7263.7263.2 File:"17-MET_220617_virginal_key_B.raw", NativeID:"controllerType=0 controllerNumber=1 scan=7263"
VGAPGPAGAR		17-MET_220617_virginal_key_B.8456.8456.2 File:"17-MET_220617_virginal_key_B.raw", NativeID:"controllerType=0 controllerNumber=1 scan=8456"
~GPSGPPGLR	6|Deamidated	17-MET_220617_virginal_key_B.9992.9992.2 File:"17-MET_220617_virginal_key_B.raw", NativeID:"controllerType=0 controllerNumber=1 scan=9992"
VGAPGPAGARG	4|Oxidation	17-MET_220617_virginal_key_B.6429.6429.2 File:"17-MET_220617_virginal_key_B.raw", NativeID:"controllerType=0 controllerNumber=1 scan=6429"
PAGPAGPAGPR		17-MET_220617_virginal_key_B.8800.8800.2 File:"17-MET_220617_virginal_key_B.raw", NativeID:"controllerType=0 controllerNumber=1 scan=8800"
GPSGPPGPDGN	6|Oxidation	17-MET_220617_virginal_key_B.9299.9299.2 File:"17-MET_220617_virginal_key_B.raw", NativeID:"controllerType=0 controllerNumber=1 scan=9299"
GPVGAAGATGAR		17-MET_220617_virginal_key_B.8121.8121.2 File:"17-MET_220617_virginal_key_B.raw", NativeID:"controllerType=0 controllerNumber=1 scan=8121"
PGNIGFPGPK	1|Oxidation|9|Oxidation	17-MET_220617_virginal_key_B.17967.17967.2 File:"17-MET_220617_virginal_key_B.raw", NativeID:"controllerType=0 controllerNumber=1 scan=17967"
GSDGSVGPVGPAG		17-MET_220617_virginal_key_B.22777.22777.2 File:"17-MET_220617_virginal_key_B.raw", NativeID:"controllerType=0 controllerNumber=1 scan=22777"
GEVGPAGPNGFA	9|Deamidated	17-MET_220617_virginal_key_B.34465.34465.2 File:"17-MET_220617_virginal_key_B.raw", NativeID:"controllerType=0 controllerNumber=1 scan=34465"
GPRGDQGPVGR		17-MET_220617_virginal_key_B.4637.4637.2 File:"17-MET_220617_virginal_key_B.raw", NativeID:"controllerType=0 controllerNumber=1 scan=4637"
GEPGQTGPAGAR	3|Oxidation	17-MET_220617_virginal_key_B.4906.4906.2 File:"17-MET_220617_virginal_key_B.raw", NativeID:"controllerType=0 controllerNumber=1 scan=4906"
DGNPGNDGPPGR	10|Oxidation	17-MET_220617_virginal_key_B.4982.4982.2 File:"17-MET_220617_virginal_key_B.raw", NativeID:"controllerType=0 controllerNumber=1 scan=4982"
EGPVGLPGIDGR	7|Oxidation	17-MET_220617_virginal_key_B.31460.31460.2 File:"17-MET_220617_virginal_key_B.raw", NativeID:"controllerType=0 controllerNumber=1 scan=31460"
GEPGNIGFPGPK	3|Oxidation|9|Oxidation	17-MET_220617_virginal_key_B.20185.20185.2 File:"17-MET_220617_virginal_key_B.raw", NativeID:"controllerType=0 controllerNumber=1 scan=20185"
EAGPAGPAGPAGPR		17-MET_220617_virginal_key_B.12574.12574.2 File:"17-MET_220617_virginal_key_B.raw", NativeID:"controllerType=0 controllerNumber=1 scan=12574"
PGEPGQTGPAGAR	1|Oxidation|4|Oxidation	17-MET_220617_virginal_key_B.5360.5360.2 File:"17-MET_220617_virginal_key_B.raw", NativeID:"controllerType=0 controllerNumber=1 scan=5360"
GPPGASGAPGPQGF	3|Oxidation|9|Oxidation	17-MET_220617_virginal_key_B.24713.24713.2 File:"17-MET_220617_virginal_key_B.raw", NativeID:"controllerType=0 controllerNumber=1 scan=24713"
GEAGPAGPAGPAGPR		17-MET_220617_virginal_key_B.12655.12655.2 File:"17-MET_220617_virginal_key_B.raw", NativeID:"controllerType=0 controllerNumber=1 scan=12655"
GSDGSVGPVGPAGPI		17-MET_220617_virginal_key_B.40219.40219.2 File:"17-MET_220617_virginal_key_B.raw", NativeID:"controllerType=0 controllerNumber=1 scan=40219"
GLVGEPGPAGSKGE	6|Oxidation	17-MET_220617_virginal_key_B.13418.13418.2 File:"17-MET_220617_virginal_key_B.raw", NativeID:"controllerType=0 controllerNumber=1 scan=13418"
GFAGPAGAAGQPGAK	12|Oxidation	17-MET_220617_virginal_key_B.13029.13029.2 File:"17-MET_220617_virginal_key_B.raw", NativeID:"controllerType=0 controllerNumber=1 scan=13029"
GEVGPAGPNGFAGPA	9|Deamidated	17-MET_220617_virginal_key_B.37849.37849.2 File:"17-MET_220617_virginal_key_B.raw", NativeID:"controllerType=0 controllerNumber=1 scan=37849"
LPGVAGAPGLPGPR	2|Oxidation|8|Oxidation|13|Oxidation	17-MET_220617_virginal_key_B.25323.25323.2 File:"17-MET_220617_virginal_key_B.raw", NativeID:"controllerType=0 controllerNumber=1 scan=25323"
GSDGSVGPVGPAGPIG		17-MET_220617_virginal_key_B.38308.38308.2 File:"17-MET_220617_virginal_key_B.raw", NativeID:"controllerType=0 controllerNumber=1 scan=38308"
EGPVGLPGIDGRPG	7|Oxidation|13|Oxidation	17-MET_220617_virginal_key_B.29627.29627.2 File:"17-MET_220617_virginal_key_B.raw", NativeID:"controllerType=0 controllerNumber=1 scan=29627"
EPGEPGQTGPAGAR	2|Oxidation|5|Oxidation	17-MET_220617_virginal_key_B.6293.6293.2 File:"17-MET_220617_virginal_key_B.raw", NativeID:"controllerType=0 controllerNumber=1 scan=6293"
GEVGPAGPNGFAGPAG	9|Deamidated	17-MET_220617_virginal_key_B.37695.37695.2 File:"17-MET_220617_virginal_key_B.raw", NativeID:"controllerType=0 controllerNumber=1 scan=37695"
GPPGASGAPGPQGFQ	2|Oxidation|9|Oxidation	17-MET_220617_virginal_key_B.21526.21526.2 File:"17-MET_220617_virginal_key_B.raw", NativeID:"controllerType=0 controllerNumber=1 scan=21526"
GLPGVAGAPGLPGPR	3|Oxidation|9|Oxidation|12|Oxidation	17-MET_220617_virginal_key_B.27416.27416.2 File:"17-MET_220617_virginal_key_B.raw", NativeID:"controllerType=0 controllerNumber=1 scan=27416"
GSQGSQGPAGPPGPPG	12|Oxidation|15|Oxidation	17-MET_220617_virginal_key_B.12238.12238.2 File:"17-MET_220617_virginal_key_B.raw", NativeID:"controllerType=0 controllerNumber=1 scan=12238"
GSPGERGEVGPAGPN	3|Oxidation	17-MET_220617_virginal_key_B.9952.9952.2 File:"17-MET_220617_virginal_key_B.raw", NativeID:"controllerType=0 controllerNumber=1 scan=9952"
GSDGSVGPVGPAGPIGS		17-MET_220617_virginal_key_B.37775.37775.2 File:"17-MET_220617_virginal_key_B.raw", NativeID:"controllerType=0 controllerNumber=1 scan=37775"
GEPGEPGQTGPAGAR	3|Oxidation|6|Oxidation	17-MET_220617_virginal_key_B.6433.6433.2 File:"17-MET_220617_virginal_key_B.raw", NativeID:"controllerType=0 controllerNumber=1 scan=6433"
GPPGASGAPGPQGFQG	3|Oxidation|9|Oxidation	17-MET_220617_virginal_key_B.22096.22096.2 File:"17-MET_220617_virginal_key_B.raw", NativeID:"controllerType=0 controllerNumber=1 scan=22096"
GLVGEPGPAGSKGESG	6|Oxidation	17-MET_220617_virginal_key_B.12986.12986.2 File:"17-MET_220617_virginal_key_B.raw", NativeID:"controllerType=0 controllerNumber=1 scan=12986"
GEVGPAGPNGFAGPAGAA	9|Deamidated	17-MET_220617_virginal_key_B.39019.39019.2 File:"17-MET_220617_virginal_key_B.raw", NativeID:"controllerType=0 controllerNumber=1 scan=39019"
PGAPGENGTPGQTGAR	1|Oxidation|4|Oxidation|7|Deamidated	17-MET_220617_virginal_key_B.7272.7272.2 File:"17-MET_220617_virginal_key_B.raw", NativeID:"controllerType=0 controllerNumber=1 scan=7272"
GPPGASGAPGPQGFQGP	2|Oxidation|9|Oxidation	17-MET_220617_virginal_key_B.27613.27613.2 File:"17-MET_220617_virginal_key_B.raw", NativeID:"controllerType=0 controllerNumber=1 scan=27613"
GEVGLPGLSGPVGPPGN	6|Oxidation|15|Oxidation	17-MET_220617_virginal_key_B.46424.46424.2 File:"17-MET_220617_virginal_key_B.raw", NativeID:"controllerType=0 controllerNumber=1 scan=46424"
GSDGSVGPVGPAGPIGSAG		17-MET_220617_virginal_key_B.37923.37923.2 File:"17-MET_220617_virginal_key_B.raw", NativeID:"controllerType=0 controllerNumber=1 scan=37923"
GEVGPAGPNGFAGPAGAAG	9|Deamidated	17-MET_220617_virginal_key_B.38466.38466.2 File:"17-MET_220617_virginal_key_B.raw", NativeID:"controllerType=0 controllerNumber=1 scan=38466"
GAAGLPGVAGAPGLPGPR	6|Oxidation|12|Oxidation|17|Oxidation	17-MET_220617_virginal_key_B.29447.29447.2 File:"17-MET_220617_virginal_key_B.raw", NativeID:"controllerType=0 controllerNumber=1 scan=29447"
GPIGSAGPPGFPGAPGPK	9|Oxidation|12|Oxidation|17|Oxidation	17-MET_220617_virginal_key_B.26043.26043.2 File:"17-MET_220617_virginal_key_B.raw", NativeID:"controllerType=0 controllerNumber=1 scan=26043"
GSDGSVGPVGPAGPIGSAGP		17-MET_220617_virginal_key_B.44484.44484.2 File:"17-MET_220617_virginal_key_B.raw", NativeID:"controllerType=0 controllerNumber=1 scan=44484"
EPGAPGENGTPGQTGAR	2|Oxidation|5|Oxidation|8|Deamidated|11|Oxidation	17-MET_220617_virginal_key_B.6253.6253.2 File:"17-MET_220617_virginal_key_B.raw", NativeID:"controllerType=0 controllerNumber=1 scan=6253"
GSQGSQGPAGPPGPPGPPG	12|Oxidation|15|Oxidation|18|Oxidation	17-MET_220617_virginal_key_B.16231.16231.2 File:"17-MET_220617_virginal_key_B.raw", NativeID:"controllerType=0 controllerNumber=1 scan=16231"
GSPGERGEVGPAGPNGFA	3|Oxidation	17-MET_220617_virginal_key_B.21600.21600.2 File:"17-MET_220617_virginal_key_B.raw", NativeID:"controllerType=0 controllerNumber=1 scan=21600"
GEVGPAGPNGFAGPAGAAGQ	9|Deamidated	17-MET_220617_virginal_key_B.38419.38419.2 File:"17-MET_220617_virginal_key_B.raw", NativeID:"controllerType=0 controllerNumber=1 scan=38419"
GEPGAPGENGTPGQTGAR	3|Oxidation|6|Oxidation|9|Deamidated|14|Deamidated	17-MET_220617_virginal_key_B.9615.9615.2 File:"17-MET_220617_virginal_key_B.raw", NativeID:"controllerType=0 controllerNumber=1 scan=9615"
GEVGLPGLSGPVGPPGNPG	6|Oxidation|15|Oxidation|18|Oxidation	17-MET_220617_virginal_key_B.44561.44561.2 File:"17-MET_220617_virginal_key_B.raw", NativeID:"controllerType=0 controllerNumber=1 scan=44561"
GSQGSQGPAGPPGPPGPPGP	6|Deamidated|12|Oxidation|15|Oxidation|20|Oxidation	17-MET_220617_virginal_key_B.22071.22071.2 File:"17-MET_220617_virginal_key_B.raw", NativeID:"controllerType=0 controllerNumber=1 scan=22071"
GSDGSVGPVGPAGPIGSAGPP	21|Oxidation	17-MET_220617_virginal_key_B.39699.39699.2 File:"17-MET_220617_virginal_key_B.raw", NativeID:"controllerType=0 controllerNumber=1 scan=39699"
GSDGSVGPVGPAGPIGSAGPPG	21|Oxidation	17-MET_220617_virginal_key_B.41413.41413.2 File:"17-MET_220617_virginal_key_B.raw", NativeID:"controllerType=0 controllerNumber=1 scan=41413"
GSPGERGEVGPAGPNGFAGP	3|Oxidation|15|Deamidated	17-MET_220617_virginal_key_B.27881.27881.2 File:"17-MET_220617_virginal_key_B.raw", NativeID:"controllerType=0 controllerNumber=1 scan=27881"
GEVGPAGPNGFAGPAGAAGQPG	9|Deamidated|21|Oxidation	17-MET_220617_virginal_key_B.36289.36289.2 File:"17-MET_220617_virginal_key_B.raw", NativeID:"controllerType=0 controllerNumber=1 scan=36289"
GEVGLPGLSGPVGPPGNPGAN	6|Oxidation|15|Oxidation|18|Oxidation	17-MET_220617_virginal_key_B.44837.44837.2 File:"17-MET_220617_virginal_key_B.raw", NativeID:"controllerType=0 controllerNumber=1 scan=44837"
GSPGERGEVGPAGPNGFAGPA	3|Oxidation|15|Deamidated	17-MET_220617_virginal_key_B.27546.27546.2 File:"17-MET_220617_virginal_key_B.raw", NativeID:"controllerType=0 controllerNumber=1 scan=27546"
GSQGSQGPAGPPGPPGPPGPPG	12|Oxidation|15|Oxidation|18|Oxidation|21|Oxidation	17-MET_220617_virginal_key_B.19570.19570.2 File:"17-MET_220617_virginal_key_B.raw", NativeID:"controllerType=0 controllerNumber=1 scan=19570"
GEVGLPGLSGPVGPPGNPGANG	6|Oxidation|15|Oxidation|18|Oxidation	17-MET_220617_virginal_key_B.45094.45094.2 File:"17-MET_220617_virginal_key_B.raw", NativeID:"controllerType=0 controllerNumber=1 scan=45094"
GSDGSVGPVGPAGPIGSAGPPGF	21|Oxidation	17-MET_220617_virginal_key_B.51597.51597.2 File:"17-MET_220617_virginal_key_B.raw", NativeID:"controllerType=0 controllerNumber=1 scan=51597"
GSPGERGEVGPAGPNGFAGPAGA	3|Oxidation	17-MET_220617_virginal_key_B.26976.26976.2 File:"17-MET_220617_virginal_key_B.raw", NativeID:"controllerType=0 controllerNumber=1 scan=26976"
GEVGPAGPNGFAGPAGAAGQPGAK	21|Oxidation	17-MET_220617_virginal_key_B.25914.25914.2 File:"17-MET_220617_virginal_key_B.raw", NativeID:"controllerType=0 controllerNumber=1 scan=25914"
GSPGERGEVGPAGPNGFAGPAGAA	3|Oxidation|15|Deamidated	17-MET_220617_virginal_key_B.29436.29436.2 File:"17-MET_220617_virginal_key_B.raw", NativeID:"controllerType=0 controllerNumber=1 scan=29436"
GAPGPDGNNGAQGPPGLQGVQGGK	3|Oxidation|15|Oxidation	17-MET_220617_virginal_key_B.20098.20098.2 File:"17-MET_220617_virginal_key_B.raw", NativeID:"controllerType=0 controllerNumber=1 scan=20098"
GSPGERGEVGPAGPNGFAGPAGAAGQ	3|Oxidation|15|Deamidated	17-MET_220617_virginal_key_B.29170.29170.2 File:"17-MET_220617_virginal_key_B.raw", NativeID:"controllerType=0 controllerNumber=1 scan=29170"
GEVGPAGPNGFAGPAGAAGQPGAKGER	20|Deamidated|21|Oxidation	17-MET_220617_virginal_key_B.21401.21401.3 File:"17-MET_220617_virginal_key_B.raw", NativeID:"controllerType=0 controllerNumber=1 scan=21401"
GSDGSVGPVGPAGPIGSAGPPGFPGAPGPK	21|Oxidation|29|Oxidation	17-MET_220617_virginal_key_B.43852.43852.2 File:"17-MET_220617_virginal_key_B.raw", NativeID:"controllerType=0 controllerNumber=1 scan=43852"
GSPGERGEVGPAGPNGFAGPAGAAGQPGAK	11|Oxidation|15|Deamidated|27|Oxidation	17-MET_220617_virginal_key_B.22625.22625.3 File:"17-MET_220617_virginal_key_B.raw", NativeID:"controllerType=0 controllerNumber=1 scan=22625"
~GIPGEFGLPGPAGPR	3|Oxidation|9|Oxidation	17-MET_220617_virginal_key_B.34313.34313.2 File:"17-MET_220617_virginal_key_B.raw", NativeID:"controllerType=0 controllerNumber=1 scan=34313"
TGPPGPSGITGPPGPPGAAGK	4|Oxidation|13|Oxidation|16|Oxidation	17-MET_220617_virginal_key_B.20337.20337.2 File:"17-MET_220617_virginal_key_B.raw", NativeID:"controllerType=0 controllerNumber=1 scan=20337"
GPPGASGAPGPQGFQGPAGEPGEPGQTGPAGAR	9|Oxidation|21|Oxidation|24|Oxidation	17-MET_220617_virginal_key_B.24447.24447.3 File:"17-MET_220617_virginal_key_B.raw", NativeID:"controllerType=0 controllerNumber=1 scan=24447"
~SGHPGTVGPAGIR	4|Oxidation	17-MET_220617_virginal_key_B.9954.9954.2 File:"17-MET_220617_virginal_key_B.raw", NativeID:"controllerType=0 controllerNumber=1 scan=9954"
*GISGPVGAAGATGAR		17-MET_220617_virginal_key_B.11873.11873.2 File:"17-MET_220617_virginal_key_B.raw", NativeID:"controllerType=0 controllerNumber=1 scan=11873"
XP_036870987.1 collagen alpha-2(V) chain [Manis javanica]
GLTGNPGVQGPEGK	6|Oxidation	17-MET_220617_virginal_key_B.12883.12883.2 File:"17-MET_220617_virginal_key_B.raw", NativeID:"controllerType=0 controllerNumber=1 scan=12883"
TQGPPGATGFPGSAGR	2|Deamidated|5|Oxidation	17-MET_220617_virginal_key_B.25587.25587.2 File:"17-MET_220617_virginal_key_B.raw", NativeID:"controllerType=0 controllerNumber=1 scan=25587"
GTQGPPGATGFPGSAGR	6|Oxidation|12|Oxidation	17-MET_220617_virginal_key_B.15691.15691.2 File:"17-MET_220617_virginal_key_B.raw", NativeID:"controllerType=0 controllerNumber=1 scan=15691"
XP_017514640.1 collagen alpha-2(XI) chain isoform X1 [Manis javanica]
~PGAVGAPGK	1|Oxidation	17-MET_220617_virginal_key_B.5096.5096.2 File:"17-MET_220617_virginal_key_B.raw", NativeID:"controllerType=0 controllerNumber=1 scan=5096"
~PGPPGAPGK	1|Oxidation|4|Oxidation	17-MET_220617_virginal_key_B.4329.4329.2 File:"17-MET_220617_virginal_key_B.raw", NativeID:"controllerType=0 controllerNumber=1 scan=4329"
XP_036863632.1 collagen alpha-1(V) chain isoform X1 [Manis javanica]
GPAGPMGLTGR	6|Oxidation	17-MET_220617_virginal_key_B.13230.13230.2 File:"17-MET_220617_virginal_key_B.raw", NativeID:"controllerType=0 controllerNumber=1 scan=13230"
LLLLLLL		17-MET_220617_virginal_key_B.42709.42709.2 File:"17-MET_220617_virginal_key_B.raw", NativeID:"controllerType=0 controllerNumber=1 scan=42709"
Taxonomic match: Phyllostomus discolor Average Score= [0.49481092]
Containing these species:Phyllostomus discolor
XP_035875012.1 collagen alpha-1(II) chain isoform X1 [Phyllostomus discolor]
~PQGLAGQR		17-MET_220617_virginal_key_B.6269.6269.2 File:"17-MET_220617_virginal_key_B.raw", NativeID:"controllerType=0 controllerNumber=1 scan=6269"
TGFPGAAGR	4|Oxidation	17-MET_220617_virginal_key_B.10158.10158.2 File:"17-MET_220617_virginal_key_B.raw", NativeID:"controllerType=0 controllerNumber=1 scan=10158"
VMGFPGPK	2|Oxidation|5|Oxidation	17-MET_220617_virginal_key_B.13682.13682.2 File:"17-MET_220617_virginal_key_B.raw", NativeID:"controllerType=0 controllerNumber=1 scan=13682"
GVMGFPGPK	3|Oxidation|6|Oxidation	17-MET_220617_virginal_key_B.18286.18286.2 File:"17-MET_220617_virginal_key_B.raw", NativeID:"controllerType=0 controllerNumber=1 scan=18286"
~GPAGPQGAPGP		17-MET_220617_virginal_key_B.13531.13531.2 File:"17-MET_220617_virginal_key_B.raw", NativeID:"controllerType=0 controllerNumber=1 scan=13531"
~GPQGPSGAPGP		17-MET_220617_virginal_key_B.13531.13531.2 File:"17-MET_220617_virginal_key_B.raw", NativeID:"controllerType=0 controllerNumber=1 scan=13531"
GLTGPIGPPGP	9|Oxidation	17-MET_220617_virginal_key_B.36222.36222.2 File:"17-MET_220617_virginal_key_B.raw", NativeID:"controllerType=0 controllerNumber=1 scan=36222"
~PGPQGLAGQR		17-MET_220617_virginal_key_B.10109.10109.2 File:"17-MET_220617_virginal_key_B.raw", NativeID:"controllerType=0 controllerNumber=1 scan=10109"
PPGPAGPAGER	2|Oxidation	17-MET_220617_virginal_key_B.7326.7326.2 File:"17-MET_220617_virginal_key_B.raw", NativeID:"controllerType=0 controllerNumber=1 scan=7326"
GLTGPIGPPGPA	9|Oxidation	17-MET_220617_virginal_key_B.35269.35269.2 File:"17-MET_220617_virginal_key_B.raw", NativeID:"controllerType=0 controllerNumber=1 scan=35269"
PGATGFPGAAGR	1|Oxidation|7|Oxidation	17-MET_220617_virginal_key_B.12087.12087.2 File:"17-MET_220617_virginal_key_B.raw", NativeID:"controllerType=0 controllerNumber=1 scan=12087"
GLTGPIGPPGPAGA	9|Oxidation	17-MET_220617_virginal_key_B.36593.36593.2 File:"17-MET_220617_virginal_key_B.raw", NativeID:"controllerType=0 controllerNumber=1 scan=36593"
GPPGATGFPGAAGR	3|Oxidation|9|Oxidation	17-MET_220617_virginal_key_B.14896.14896.2 File:"17-MET_220617_virginal_key_B.raw", NativeID:"controllerType=0 controllerNumber=1 scan=14896"
FAGPPGADGQPGAK	5|Oxidation	17-MET_220617_virginal_key_B.13566.13566.2 File:"17-MET_220617_virginal_key_B.raw", NativeID:"controllerType=0 controllerNumber=1 scan=13566"
GPAGFAGPPGADGQPGAK	9|Oxidation	17-MET_220617_virginal_key_B.19269.19269.2 File:"17-MET_220617_virginal_key_B.raw", NativeID:"controllerType=0 controllerNumber=1 scan=19269"
PGPAGFAGPPGADGQPGAK	1|Oxidation|10|Oxidation	17-MET_220617_virginal_key_B.20754.20754.2 File:"17-MET_220617_virginal_key_B.raw", NativeID:"controllerType=0 controllerNumber=1 scan=20754"
DGPPGPQGLAGQR	3|Oxidation	17-MET_220617_virginal_key_B.22594.22594.2 File:"17-MET_220617_virginal_key_B.raw", NativeID:"controllerType=0 controllerNumber=1 scan=22594"
XP_028369172.1 collagen alpha-1(XXVII) chain isoform X1 [Phyllostomus discolor]
PGPVGPAGK		17-MET_220617_virginal_key_B.7820.7820.2 File:"17-MET_220617_virginal_key_B.raw", NativeID:"controllerType=0 controllerNumber=1 scan=7820"
~APGPVGPAGK	2|Oxidation	17-MET_220617_virginal_key_B.6616.6616.2 File:"17-MET_220617_virginal_key_B.raw", NativeID:"controllerType=0 controllerNumber=1 scan=6616"
~GAPGPVGPAGK	3|Oxidation	17-MET_220617_virginal_key_B.7221.7221.2 File:"17-MET_220617_virginal_key_B.raw", NativeID:"controllerType=0 controllerNumber=1 scan=7221"
XP_035886263.1 LOW QUALITY PROTEIN: collagen alpha-1(VII) chain [Phyllostomus discolor]
~PGPPGAPGK	1|Oxidation|4|Oxidation	17-MET_220617_virginal_key_B.4329.4329.2 File:"17-MET_220617_virginal_key_B.raw", NativeID:"controllerType=0 controllerNumber=1 scan=4329"
~PPGPPGAPGK	2|Oxidation|5|Oxidation	17-MET_220617_virginal_key_B.5765.5765.2 File:"17-MET_220617_virginal_key_B.raw", NativeID:"controllerType=0 controllerNumber=1 scan=5765"
XP_028364519.1 collagen alpha-2(V) chain [Phyllostomus discolor]
GLTGNPGVQGPEGK	6|Oxidation	17-MET_220617_virginal_key_B.12883.12883.2 File:"17-MET_220617_virginal_key_B.raw", NativeID:"controllerType=0 controllerNumber=1 scan=12883"
TQGPPGATGFPGSAGR	2|Deamidated|5|Oxidation	17-MET_220617_virginal_key_B.25587.25587.2 File:"17-MET_220617_virginal_key_B.raw", NativeID:"controllerType=0 controllerNumber=1 scan=25587"
GTQGPPGATGFPGSAGR	6|Oxidation|12|Oxidation	17-MET_220617_virginal_key_B.15691.15691.2 File:"17-MET_220617_virginal_key_B.raw", NativeID:"controllerType=0 controllerNumber=1 scan=15691"
XP_028380979.1 collagen alpha-2(I) chain [Phyllostomus discolor]
TGFPGAAGR	4|Oxidation	17-MET_220617_virginal_key_B.10158.10158.2 File:"17-MET_220617_virginal_key_B.raw", NativeID:"controllerType=0 controllerNumber=1 scan=10158"
PTGPIGSR		17-MET_220617_virginal_key_B.8138.8138.2 File:"17-MET_220617_virginal_key_B.raw", NativeID:"controllerType=0 controllerNumber=1 scan=8138"
PSGPQGIR		17-MET_220617_virginal_key_B.8045.8045.2 File:"17-MET_220617_virginal_key_B.raw", NativeID:"controllerType=0 controllerNumber=1 scan=8045"
GVVGPQGAR		17-MET_220617_virginal_key_B.8519.8519.2 File:"17-MET_220617_virginal_key_B.raw", NativeID:"controllerType=0 controllerNumber=1 scan=8519"
AGPAGPAGPR		17-MET_220617_virginal_key_B.7263.7263.2 File:"17-MET_220617_virginal_key_B.raw", NativeID:"controllerType=0 controllerNumber=1 scan=7263"
GPSGPQGIR		17-MET_220617_virginal_key_B.8781.8781.2 File:"17-MET_220617_virginal_key_B.raw", NativeID:"controllerType=0 controllerNumber=1 scan=8781"
PGPIGPAGAR		17-MET_220617_virginal_key_B.12354.12354.2 File:"17-MET_220617_virginal_key_B.raw", NativeID:"controllerType=0 controllerNumber=1 scan=12354"
AGVMGPAGSR	4|Oxidation	17-MET_220617_virginal_key_B.6391.6391.2 File:"17-MET_220617_virginal_key_B.raw", NativeID:"controllerType=0 controllerNumber=1 scan=6391"
~ASGPVGPAGPR	2|Oxidation	17-MET_220617_virginal_key_B.9121.9121.2 File:"17-MET_220617_virginal_key_B.raw", NativeID:"controllerType=0 controllerNumber=1 scan=9121"
AGVMGPAGSRG	4|Oxidation	17-MET_220617_virginal_key_B.6578.6578.2 File:"17-MET_220617_virginal_key_B.raw", NativeID:"controllerType=0 controllerNumber=1 scan=6578"
PGNIGFPGPK	1|Oxidation|9|Oxidation	17-MET_220617_virginal_key_B.17967.17967.2 File:"17-MET_220617_virginal_key_B.raw", NativeID:"controllerType=0 controllerNumber=1 scan=17967"
GSDGSVGPVGPAG		17-MET_220617_virginal_key_B.22777.22777.2 File:"17-MET_220617_virginal_key_B.raw", NativeID:"controllerType=0 controllerNumber=1 scan=22777"
GEVGPAGPNGFA	9|Deamidated	17-MET_220617_virginal_key_B.34465.34465.2 File:"17-MET_220617_virginal_key_B.raw", NativeID:"controllerType=0 controllerNumber=1 scan=34465"
GPRGDQGPVGR		17-MET_220617_virginal_key_B.4637.4637.2 File:"17-MET_220617_virginal_key_B.raw", NativeID:"controllerType=0 controllerNumber=1 scan=4637"
DGQPGHKGER	4|Oxidation	17-MET_220617_virginal_key_B.2530.2530.2 File:"17-MET_220617_virginal_key_B.raw", NativeID:"controllerType=0 controllerNumber=1 scan=2530"
GEPGQTGPAGAR	3|Oxidation	17-MET_220617_virginal_key_B.4906.4906.2 File:"17-MET_220617_virginal_key_B.raw", NativeID:"controllerType=0 controllerNumber=1 scan=4906"
~QGASGPVGPAGPR	4|Oxidation	17-MET_220617_virginal_key_B.10217.10217.2 File:"17-MET_220617_virginal_key_B.raw", NativeID:"controllerType=0 controllerNumber=1 scan=10217"
DGNPGNDGPPGR	10|Oxidation	17-MET_220617_virginal_key_B.4982.4982.2 File:"17-MET_220617_virginal_key_B.raw", NativeID:"controllerType=0 controllerNumber=1 scan=4982"
EGPVGLPGIDGR	7|Oxidation	17-MET_220617_virginal_key_B.31460.31460.2 File:"17-MET_220617_virginal_key_B.raw", NativeID:"controllerType=0 controllerNumber=1 scan=31460"
GEPGNIGFPGPK	3|Oxidation|9|Oxidation	17-MET_220617_virginal_key_B.20185.20185.2 File:"17-MET_220617_virginal_key_B.raw", NativeID:"controllerType=0 controllerNumber=1 scan=20185"
GGGPGPMGLMGPR	7|Oxidation|12|Oxidation	17-MET_220617_virginal_key_B.14973.14973.2 File:"17-MET_220617_virginal_key_B.raw", NativeID:"controllerType=0 controllerNumber=1 scan=14973"
PGEPGQTGPAGAR	1|Oxidation|4|Oxidation	17-MET_220617_virginal_key_B.5360.5360.2 File:"17-MET_220617_virginal_key_B.raw", NativeID:"controllerType=0 controllerNumber=1 scan=5360"
~DQGASGPVGPAGPR	5|Oxidation	17-MET_220617_virginal_key_B.15687.15687.2 File:"17-MET_220617_virginal_key_B.raw", NativeID:"controllerType=0 controllerNumber=1 scan=15687"
~GSDGSVGPVGPAGPL		17-MET_220617_virginal_key_B.40219.40219.2 File:"17-MET_220617_virginal_key_B.raw", NativeID:"controllerType=0 controllerNumber=1 scan=40219"
GFAGPAGAAGQPGAK	12|Oxidation	17-MET_220617_virginal_key_B.13029.13029.2 File:"17-MET_220617_virginal_key_B.raw", NativeID:"controllerType=0 controllerNumber=1 scan=13029"
GEVGPAGPNGFAGPA	9|Deamidated	17-MET_220617_virginal_key_B.37849.37849.2 File:"17-MET_220617_virginal_key_B.raw", NativeID:"controllerType=0 controllerNumber=1 scan=37849"
LPGVAGAPGLPGPR	2|Oxidation|8|Oxidation|13|Oxidation	17-MET_220617_virginal_key_B.25323.25323.2 File:"17-MET_220617_virginal_key_B.raw", NativeID:"controllerType=0 controllerNumber=1 scan=25323"
~GDQGASGPVGPAGPR	3|Deamidated|6|Oxidation	17-MET_220617_virginal_key_B.12550.12550.2 File:"17-MET_220617_virginal_key_B.raw", NativeID:"controllerType=0 controllerNumber=1 scan=12550"
~GSDGSVGPVGPAGPLG		17-MET_220617_virginal_key_B.38308.38308.2 File:"17-MET_220617_virginal_key_B.raw", NativeID:"controllerType=0 controllerNumber=1 scan=38308"
GPNGDSGRPGEPGL	3|Deamidated|9|Oxidation|12|Oxidation	17-MET_220617_virginal_key_B.12485.12485.2 File:"17-MET_220617_virginal_key_B.raw", NativeID:"controllerType=0 controllerNumber=1 scan=12485"
EGPVGLPGIDGRPG	7|Oxidation|13|Oxidation	17-MET_220617_virginal_key_B.29627.29627.2 File:"17-MET_220617_virginal_key_B.raw", NativeID:"controllerType=0 controllerNumber=1 scan=29627"
EPGEPGQTGPAGAR	2|Oxidation|5|Oxidation	17-MET_220617_virginal_key_B.6293.6293.2 File:"17-MET_220617_virginal_key_B.raw", NativeID:"controllerType=0 controllerNumber=1 scan=6293"
GEVGPAGPNGFAGPAG	9|Deamidated	17-MET_220617_virginal_key_B.37695.37695.2 File:"17-MET_220617_virginal_key_B.raw", NativeID:"controllerType=0 controllerNumber=1 scan=37695"
GLPGVAGAPGLPGPR	3|Oxidation|9|Oxidation|12|Oxidation	17-MET_220617_virginal_key_B.27416.27416.2 File:"17-MET_220617_virginal_key_B.raw", NativeID:"controllerType=0 controllerNumber=1 scan=27416"
GSQGSQGPAGPPGPPG	12|Oxidation|15|Oxidation	17-MET_220617_virginal_key_B.12238.12238.2 File:"17-MET_220617_virginal_key_B.raw", NativeID:"controllerType=0 controllerNumber=1 scan=12238"
GSPGERGEVGPAGPN	3|Oxidation	17-MET_220617_virginal_key_B.9952.9952.2 File:"17-MET_220617_virginal_key_B.raw", NativeID:"controllerType=0 controllerNumber=1 scan=9952"
~GSDGSVGPVGPAGPLGS		17-MET_220617_virginal_key_B.37775.37775.2 File:"17-MET_220617_virginal_key_B.raw", NativeID:"controllerType=0 controllerNumber=1 scan=37775"
GEPGEPGQTGPAGAR	3|Oxidation|6|Oxidation	17-MET_220617_virginal_key_B.6433.6433.2 File:"17-MET_220617_virginal_key_B.raw", NativeID:"controllerType=0 controllerNumber=1 scan=6433"
GEVGPAGPNGFAGPAGAA	9|Deamidated	17-MET_220617_virginal_key_B.39019.39019.2 File:"17-MET_220617_virginal_key_B.raw", NativeID:"controllerType=0 controllerNumber=1 scan=39019"
GEVGLPGLSGPVGPPGN	6|Oxidation|15|Oxidation	17-MET_220617_virginal_key_B.46424.46424.2 File:"17-MET_220617_virginal_key_B.raw", NativeID:"controllerType=0 controllerNumber=1 scan=46424"
~GSDGSVGPVGPAGPLGSAG		17-MET_220617_virginal_key_B.37923.37923.2 File:"17-MET_220617_virginal_key_B.raw", NativeID:"controllerType=0 controllerNumber=1 scan=37923"
GPNGDSGRPGEPGLMG	3|Deamidated|9|Oxidation|12|Oxidation|15|Oxidation	17-MET_220617_virginal_key_B.12010.12010.2 File:"17-MET_220617_virginal_key_B.raw", NativeID:"controllerType=0 controllerNumber=1 scan=12010"
GEVGPAGPNGFAGPAGAAG	9|Deamidated	17-MET_220617_virginal_key_B.38466.38466.2 File:"17-MET_220617_virginal_key_B.raw", NativeID:"controllerType=0 controllerNumber=1 scan=38466"
GAAGLPGVAGAPGLPGPR	6|Oxidation|12|Oxidation|17|Oxidation	17-MET_220617_virginal_key_B.29447.29447.2 File:"17-MET_220617_virginal_key_B.raw", NativeID:"controllerType=0 controllerNumber=1 scan=29447"
~GSDGSVGPVGPAGPLGSAGP		17-MET_220617_virginal_key_B.44484.44484.2 File:"17-MET_220617_virginal_key_B.raw", NativeID:"controllerType=0 controllerNumber=1 scan=44484"
NGDSGRPGEPGLMGPR	1|Deamidated|7|Oxidation|10|Oxidation|13|Oxidation	17-MET_220617_virginal_key_B.11407.11407.3 File:"17-MET_220617_virginal_key_B.raw", NativeID:"controllerType=0 controllerNumber=1 scan=11407"
GSQGSQGPAGPPGPPGPPG	12|Oxidation|15|Oxidation|18|Oxidation	17-MET_220617_virginal_key_B.16231.16231.2 File:"17-MET_220617_virginal_key_B.raw", NativeID:"controllerType=0 controllerNumber=1 scan=16231"
GSPGERGEVGPAGPNGFA	3|Oxidation	17-MET_220617_virginal_key_B.21600.21600.2 File:"17-MET_220617_virginal_key_B.raw", NativeID:"controllerType=0 controllerNumber=1 scan=21600"
GEVGPAGPNGFAGPAGAAGQ	9|Deamidated	17-MET_220617_virginal_key_B.38419.38419.2 File:"17-MET_220617_virginal_key_B.raw", NativeID:"controllerType=0 controllerNumber=1 scan=38419"
GEVGLPGLSGPVGPPGNPG	6|Oxidation|15|Oxidation|18|Oxidation	17-MET_220617_virginal_key_B.44561.44561.2 File:"17-MET_220617_virginal_key_B.raw", NativeID:"controllerType=0 controllerNumber=1 scan=44561"
GSQGSQGPAGPPGPPGPPGP	6|Deamidated|12|Oxidation|15|Oxidation|20|Oxidation	17-MET_220617_virginal_key_B.22071.22071.2 File:"17-MET_220617_virginal_key_B.raw", NativeID:"controllerType=0 controllerNumber=1 scan=22071"
~GSDGSVGPVGPAGPLGSAGPP	21|Oxidation	17-MET_220617_virginal_key_B.39699.39699.2 File:"17-MET_220617_virginal_key_B.raw", NativeID:"controllerType=0 controllerNumber=1 scan=39699"
~GSDGSVGPVGPAGPLGSAGPPG	21|Oxidation	17-MET_220617_virginal_key_B.41413.41413.2 File:"17-MET_220617_virginal_key_B.raw", NativeID:"controllerType=0 controllerNumber=1 scan=41413"
GPNGDSGRPGEPGLMGPR	3|Deamidated|9|Oxidation|12|Oxidation|15|Oxidation|17|Oxidation	17-MET_220617_virginal_key_B.11362.11362.3 File:"17-MET_220617_virginal_key_B.raw", NativeID:"controllerType=0 controllerNumber=1 scan=11362"
GSPGERGEVGPAGPNGFAGP	3|Oxidation|15|Deamidated	17-MET_220617_virginal_key_B.27881.27881.2 File:"17-MET_220617_virginal_key_B.raw", NativeID:"controllerType=0 controllerNumber=1 scan=27881"
EGPVGLPGIDGRPGPIGPAG	7|Oxidation|18|Oxidation	17-MET_220617_virginal_key_B.40593.40593.2 File:"17-MET_220617_virginal_key_B.raw", NativeID:"controllerType=0 controllerNumber=1 scan=40593"
GEVGPAGPNGFAGPAGAAGQPG	9|Deamidated|21|Oxidation	17-MET_220617_virginal_key_B.36289.36289.2 File:"17-MET_220617_virginal_key_B.raw", NativeID:"controllerType=0 controllerNumber=1 scan=36289"
GEVGLPGLSGPVGPPGNPGAN	6|Oxidation|15|Oxidation|18|Oxidation	17-MET_220617_virginal_key_B.44837.44837.2 File:"17-MET_220617_virginal_key_B.raw", NativeID:"controllerType=0 controllerNumber=1 scan=44837"
GSPGERGEVGPAGPNGFAGPA	3|Oxidation|15|Deamidated	17-MET_220617_virginal_key_B.27546.27546.2 File:"17-MET_220617_virginal_key_B.raw", NativeID:"controllerType=0 controllerNumber=1 scan=27546"
GSQGSQGPAGPPGPPGPPGPPG	12|Oxidation|15|Oxidation|18|Oxidation|21|Oxidation	17-MET_220617_virginal_key_B.19570.19570.2 File:"17-MET_220617_virginal_key_B.raw", NativeID:"controllerType=0 controllerNumber=1 scan=19570"
GEVGLPGLSGPVGPPGNPGANG	6|Oxidation|15|Oxidation|18|Oxidation	17-MET_220617_virginal_key_B.45094.45094.2 File:"17-MET_220617_virginal_key_B.raw", NativeID:"controllerType=0 controllerNumber=1 scan=45094"
~GSDGSVGPVGPAGPLGSAGPPGF	21|Oxidation	17-MET_220617_virginal_key_B.51597.51597.2 File:"17-MET_220617_virginal_key_B.raw", NativeID:"controllerType=0 controllerNumber=1 scan=51597"
GSPGERGEVGPAGPNGFAGPAGA	3|Oxidation	17-MET_220617_virginal_key_B.26976.26976.2 File:"17-MET_220617_virginal_key_B.raw", NativeID:"controllerType=0 controllerNumber=1 scan=26976"
GEVGPAGPNGFAGPAGAAGQPGAK	21|Oxidation	17-MET_220617_virginal_key_B.25914.25914.2 File:"17-MET_220617_virginal_key_B.raw", NativeID:"controllerType=0 controllerNumber=1 scan=25914"
EGPVGLPGIDGRPGPIGPAGAR	7|Oxidation|18|Oxidation	17-MET_220617_virginal_key_B.32503.32503.3 File:"17-MET_220617_virginal_key_B.raw", NativeID:"controllerType=0 controllerNumber=1 scan=32503"
GSPGERGEVGPAGPNGFAGPAGAA	3|Oxidation|15|Deamidated	17-MET_220617_virginal_key_B.29436.29436.2 File:"17-MET_220617_virginal_key_B.raw", NativeID:"controllerType=0 controllerNumber=1 scan=29436"
GAPGPDGNNGAQGPPGLQGVQGGK	3|Oxidation|15|Oxidation	17-MET_220617_virginal_key_B.20098.20098.2 File:"17-MET_220617_virginal_key_B.raw", NativeID:"controllerType=0 controllerNumber=1 scan=20098"
GSPGERGEVGPAGPNGFAGPAGAAGQ	3|Oxidation|15|Deamidated	17-MET_220617_virginal_key_B.29170.29170.2 File:"17-MET_220617_virginal_key_B.raw", NativeID:"controllerType=0 controllerNumber=1 scan=29170"
GEVGPAGPNGFAGPAGAAGQPGAKGER	20|Deamidated|21|Oxidation	17-MET_220617_virginal_key_B.21401.21401.3 File:"17-MET_220617_virginal_key_B.raw", NativeID:"controllerType=0 controllerNumber=1 scan=21401"
~GSDGSVGPVGPAGPLGSAGPPGFPGAPGPK	21|Oxidation|29|Oxidation	17-MET_220617_virginal_key_B.43852.43852.2 File:"17-MET_220617_virginal_key_B.raw", NativeID:"controllerType=0 controllerNumber=1 scan=43852"
GSPGERGEVGPAGPNGFAGPAGAAGQPGAK	11|Oxidation|15|Deamidated|27|Oxidation	17-MET_220617_virginal_key_B.22625.22625.3 File:"17-MET_220617_virginal_key_B.raw", NativeID:"controllerType=0 controllerNumber=1 scan=22625"
GLPGEFGLPGPAGPR	3|Oxidation|9|Oxidation	17-MET_220617_virginal_key_B.34313.34313.2 File:"17-MET_220617_virginal_key_B.raw", NativeID:"controllerType=0 controllerNumber=1 scan=34313"
GEAGAAGPAGPAGPR		17-MET_220617_virginal_key_B.10698.10698.2 File:"17-MET_220617_virginal_key_B.raw", NativeID:"controllerType=0 controllerNumber=1 scan=10698"
GDGGPPGMTGFPGAAGR	8|Oxidation|12|Oxidation	17-MET_220617_virginal_key_B.20983.20983.2 File:"17-MET_220617_virginal_key_B.raw", NativeID:"controllerType=0 controllerNumber=1 scan=20983"
GPPGAAGAPGPQGFQGPAGEPGEPGQTGPAGAR	2|Oxidation|9|Oxidation|21|Oxidation|24|Oxidation|26|Deamidated	17-MET_220617_virginal_key_B.25509.25509.3 File:"17-MET_220617_virginal_key_B.raw", NativeID:"controllerType=0 controllerNumber=1 scan=25509"
SGHPGTVGPAGLR	4|Oxidation	17-MET_220617_virginal_key_B.9954.9954.2 File:"17-MET_220617_virginal_key_B.raw", NativeID:"controllerType=0 controllerNumber=1 scan=9954"
GPAGPSGPPGKDGR	9|Oxidation	17-MET_220617_virginal_key_B.10812.10812.2 File:"17-MET_220617_virginal_key_B.raw", NativeID:"controllerType=0 controllerNumber=1 scan=10812"
XP_028375444.1 collagen alpha-1(I) chain isoform X1 [Phyllostomus discolor]
GDAGPAGPK		17-MET_220617_virginal_key_B.4214.4214.2 File:"17-MET_220617_virginal_key_B.raw", NativeID:"controllerType=0 controllerNumber=1 scan=4214"
~PGAVGAPGK	1|Oxidation	17-MET_220617_virginal_key_B.5096.5096.2 File:"17-MET_220617_virginal_key_B.raw", NativeID:"controllerType=0 controllerNumber=1 scan=5096"
PGPVGPAGK		17-MET_220617_virginal_key_B.7820.7820.2 File:"17-MET_220617_virginal_key_B.raw", NativeID:"controllerType=0 controllerNumber=1 scan=7820"
FSGLDGAK		17-MET_220617_virginal_key_B.14208.14208.2 File:"17-MET_220617_virginal_key_B.raw", NativeID:"controllerType=0 controllerNumber=1 scan=14208"
PGPPGPAGK	1|Oxidation|4|Oxidation	17-MET_220617_virginal_key_B.4329.4329.2 File:"17-MET_220617_virginal_key_B.raw", NativeID:"controllerType=0 controllerNumber=1 scan=4329"
PQGIAGQR		17-MET_220617_virginal_key_B.6269.6269.2 File:"17-MET_220617_virginal_key_B.raw", NativeID:"controllerType=0 controllerNumber=1 scan=6269"
SEGPQGVR		17-MET_220617_virginal_key_B.5656.5656.2 File:"17-MET_220617_virginal_key_B.raw", NativeID:"controllerType=0 controllerNumber=1 scan=5656"
TGFPGAAGR	4|Oxidation	17-MET_220617_virginal_key_B.10158.10158.2 File:"17-MET_220617_virginal_key_B.raw", NativeID:"controllerType=0 controllerNumber=1 scan=10158"
GFSGLDGAK		17-MET_220617_virginal_key_B.16150.16150.2 File:"17-MET_220617_virginal_key_B.raw", NativeID:"controllerType=0 controllerNumber=1 scan=16150"
SGASGPAGPR		17-MET_220617_virginal_key_B.4678.4678.2 File:"17-MET_220617_virginal_key_B.raw", NativeID:"controllerType=0 controllerNumber=1 scan=4678"
VMGFPGPK	2|Oxidation|5|Oxidation	17-MET_220617_virginal_key_B.13682.13682.2 File:"17-MET_220617_virginal_key_B.raw", NativeID:"controllerType=0 controllerNumber=1 scan=13682"
~APGPVGPAGK	2|Oxidation	17-MET_220617_virginal_key_B.6616.6616.2 File:"17-MET_220617_virginal_key_B.raw", NativeID:"controllerType=0 controllerNumber=1 scan=6616"
~PPGAVGAPGK	2|Oxidation	17-MET_220617_virginal_key_B.6616.6616.2 File:"17-MET_220617_virginal_key_B.raw", NativeID:"controllerType=0 controllerNumber=1 scan=6616"
SGPAGPTGAR		17-MET_220617_virginal_key_B.5351.5351.2 File:"17-MET_220617_virginal_key_B.raw", NativeID:"controllerType=0 controllerNumber=1 scan=5351"
PGADGVAGPK	1|Oxidation	17-MET_220617_virginal_key_B.19105.19105.2 File:"17-MET_220617_virginal_key_B.raw", NativeID:"controllerType=0 controllerNumber=1 scan=19105"
GSEGPQGVR		17-MET_220617_virginal_key_B.5871.5871.2 File:"17-MET_220617_virginal_key_B.raw", NativeID:"controllerType=0 controllerNumber=1 scan=5871"
PPGPPGPAGK	2|Oxidation|5|Oxidation	17-MET_220617_virginal_key_B.5765.5765.2 File:"17-MET_220617_virginal_key_B.raw", NativeID:"controllerType=0 controllerNumber=1 scan=5765"
GFSGLDGAKG		17-MET_220617_virginal_key_B.16419.16419.2 File:"17-MET_220617_virginal_key_B.raw", NativeID:"controllerType=0 controllerNumber=1 scan=16419"
TGPPGPAGQD	4|Oxidation|9|Deamidated	17-MET_220617_virginal_key_B.10517.10517.2 File:"17-MET_220617_virginal_key_B.raw", NativeID:"controllerType=0 controllerNumber=1 scan=10517"
GVMGFPGPK	3|Oxidation|6|Oxidation	17-MET_220617_virginal_key_B.18286.18286.2 File:"17-MET_220617_virginal_key_B.raw", NativeID:"controllerType=0 controllerNumber=1 scan=18286"
~GAPGPVGPAGK	3|Oxidation	17-MET_220617_virginal_key_B.7221.7221.2 File:"17-MET_220617_virginal_key_B.raw", NativeID:"controllerType=0 controllerNumber=1 scan=7221"
~GPPGAVGAPGK	3|Oxidation	17-MET_220617_virginal_key_B.7221.7221.2 File:"17-MET_220617_virginal_key_B.raw", NativeID:"controllerType=0 controllerNumber=1 scan=7221"
IGNVGAPGPK	7|Oxidation	17-MET_220617_virginal_key_B.9312.9312.2 File:"17-MET_220617_virginal_key_B.raw", NativeID:"controllerType=0 controllerNumber=1 scan=9312"
VGPPGPSGNAG	4|Oxidation|9|Deamidated	17-MET_220617_virginal_key_B.12565.12565.2 File:"17-MET_220617_virginal_key_B.raw", NativeID:"controllerType=0 controllerNumber=1 scan=12565"
PGEAGLPGAK	1|Oxidation|7|Oxidation	17-MET_220617_virginal_key_B.8260.8260.2 File:"17-MET_220617_virginal_key_B.raw", NativeID:"controllerType=0 controllerNumber=1 scan=8260"
PGFPGAVGAK	1|Oxidation|4|Oxidation	17-MET_220617_virginal_key_B.13320.13320.2 File:"17-MET_220617_virginal_key_B.raw", NativeID:"controllerType=0 controllerNumber=1 scan=13320"
GSEGPQGVRG		17-MET_220617_virginal_key_B.6154.6154.2 File:"17-MET_220617_virginal_key_B.raw", NativeID:"controllerType=0 controllerNumber=1 scan=6154"
PSGASGPAGPR		17-MET_220617_virginal_key_B.5623.5623.2 File:"17-MET_220617_virginal_key_B.raw", NativeID:"controllerType=0 controllerNumber=1 scan=5623"
LAGPPGESGR	5|Oxidation	17-MET_220617_virginal_key_B.7439.7439.2 File:"17-MET_220617_virginal_key_B.raw", NativeID:"controllerType=0 controllerNumber=1 scan=7439"
GVVGLPGQRG	6|Oxidation|8|Deamidated	17-MET_220617_virginal_key_B.16617.16617.2 File:"17-MET_220617_virginal_key_B.raw", NativeID:"controllerType=0 controllerNumber=1 scan=16617"
PGASGPMGPR	1|Oxidation|6|Oxidation|7|Oxidation	17-MET_220617_virginal_key_B.5465.5465.2 File:"17-MET_220617_virginal_key_B.raw", NativeID:"controllerType=0 controllerNumber=1 scan=5465"
GLTGPIGPPGP	9|Oxidation	17-MET_220617_virginal_key_B.36222.36222.2 File:"17-MET_220617_virginal_key_B.raw", NativeID:"controllerType=0 controllerNumber=1 scan=36222"
PGPQGIAGQR		17-MET_220617_virginal_key_B.10109.10109.2 File:"17-MET_220617_virginal_key_B.raw", NativeID:"controllerType=0 controllerNumber=1 scan=10109"
AGVMGFPGPK	4|Oxidation|7|Oxidation	17-MET_220617_virginal_key_B.16331.16331.2 File:"17-MET_220617_virginal_key_B.raw", NativeID:"controllerType=0 controllerNumber=1 scan=16331"
GDRGETGPAGP		17-MET_220617_virginal_key_B.7249.7249.2 File:"17-MET_220617_virginal_key_B.raw", NativeID:"controllerType=0 controllerNumber=1 scan=7249"
NGAPGQMGPR	1|Deamidated|4|Oxidation|7|Oxidation	17-MET_220617_virginal_key_B.5055.5055.2 File:"17-MET_220617_virginal_key_B.raw", NativeID:"controllerType=0 controllerNumber=1 scan=5055"
PGAPGPVGPAGK	4|Oxidation	17-MET_220617_virginal_key_B.9088.9088.2 File:"17-MET_220617_virginal_key_B.raw", NativeID:"controllerType=0 controllerNumber=1 scan=9088"
PPGPAGPAGER	2|Oxidation	17-MET_220617_virginal_key_B.7326.7326.2 File:"17-MET_220617_virginal_key_B.raw", NativeID:"controllerType=0 controllerNumber=1 scan=7326"
PIGNVGAPGPK	10|Oxidation	17-MET_220617_virginal_key_B.11780.11780.2 File:"17-MET_220617_virginal_key_B.raw", NativeID:"controllerType=0 controllerNumber=1 scan=11780"
GFSGLDGAKGD		17-MET_220617_virginal_key_B.18285.18285.2 File:"17-MET_220617_virginal_key_B.raw", NativeID:"controllerType=0 controllerNumber=1 scan=18285"
GPSGPAGPTGAR		17-MET_220617_virginal_key_B.7402.7402.2 File:"17-MET_220617_virginal_key_B.raw", NativeID:"controllerType=0 controllerNumber=1 scan=7402"
PPGFPGAVGAK	2|Oxidation|5|Oxidation	17-MET_220617_virginal_key_B.15677.15677.2 File:"17-MET_220617_virginal_key_B.raw", NativeID:"controllerType=0 controllerNumber=1 scan=15677"
AGPPGPPGPAGK	4|Oxidation|7|Oxidation	17-MET_220617_virginal_key_B.7555.7555.2 File:"17-MET_220617_virginal_key_B.raw", NativeID:"controllerType=0 controllerNumber=1 scan=7555"
IAGAPGFPGAR	5|Oxidation|8|Oxidation	17-MET_220617_virginal_key_B.17565.17565.2 File:"17-MET_220617_virginal_key_B.raw", NativeID:"controllerType=0 controllerNumber=1 scan=17565"
VQGPPGPAGPR	2|Deamidated|5|Oxidation	17-MET_220617_virginal_key_B.10747.10747.2 File:"17-MET_220617_virginal_key_B.raw", NativeID:"controllerType=0 controllerNumber=1 scan=10747"
GLTGPIGPPGPA	9|Oxidation	17-MET_220617_virginal_key_B.35269.35269.2 File:"17-MET_220617_virginal_key_B.raw", NativeID:"controllerType=0 controllerNumber=1 scan=35269"
GLTGSPGSPGPD	6|Oxidation	17-MET_220617_virginal_key_B.17887.17887.2 File:"17-MET_220617_virginal_key_B.raw", NativeID:"controllerType=0 controllerNumber=1 scan=17887"
VPGPMGPSGPR	5|Oxidation	17-MET_220617_virginal_key_B.11516.11516.2 File:"17-MET_220617_virginal_key_B.raw", NativeID:"controllerType=0 controllerNumber=1 scan=11516"
GPIGNVGAPGPK	11|Oxidation	17-MET_220617_virginal_key_B.14253.14253.2 File:"17-MET_220617_virginal_key_B.raw", NativeID:"controllerType=0 controllerNumber=1 scan=14253"
TPGPQGIAGQR		17-MET_220617_virginal_key_B.12733.12733.2 File:"17-MET_220617_virginal_key_B.raw", NativeID:"controllerType=0 controllerNumber=1 scan=12733"
GVQGPPGPAGPR		17-MET_220617_virginal_key_B.12762.12762.2 File:"17-MET_220617_virginal_key_B.raw", NativeID:"controllerType=0 controllerNumber=1 scan=12762"
PGATGFPGAAGR	1|Oxidation|7|Oxidation	17-MET_220617_virginal_key_B.12087.12087.2 File:"17-MET_220617_virginal_key_B.raw", NativeID:"controllerType=0 controllerNumber=1 scan=12087"
APGAPGPVGPAGK	2|Oxidation	17-MET_220617_virginal_key_B.11484.11484.2 File:"17-MET_220617_virginal_key_B.raw", NativeID:"controllerType=0 controllerNumber=1 scan=11484"
EGAPGAEGSPGR	10|Oxidation	17-MET_220617_virginal_key_B.4735.4735.2 File:"17-MET_220617_virginal_key_B.raw", NativeID:"controllerType=0 controllerNumber=1 scan=4735"
PGLAGPPGESGR	7|Oxidation	17-MET_220617_virginal_key_B.11324.11324.2 File:"17-MET_220617_virginal_key_B.raw", NativeID:"controllerType=0 controllerNumber=1 scan=11324"
QAGVMGFPGPK	5|Oxidation|8|Oxidation	17-MET_220617_virginal_key_B.16670.16670.2 File:"17-MET_220617_virginal_key_B.raw", NativeID:"controllerType=0 controllerNumber=1 scan=16670"
GPPGPMGPPGLAG	3|Oxidation|6|Oxidation	17-MET_220617_virginal_key_B.28153.28153.2 File:"17-MET_220617_virginal_key_B.raw", NativeID:"controllerType=0 controllerNumber=1 scan=28153"
QGPSGASGPAGPR		17-MET_220617_virginal_key_B.7288.7288.2 File:"17-MET_220617_virginal_key_B.raw", NativeID:"controllerType=0 controllerNumber=1 scan=7288"
~GVPGPPGAVGAPGK		17-MET_220617_virginal_key_B.19600.19600.2 File:"17-MET_220617_virginal_key_B.raw", NativeID:"controllerType=0 controllerNumber=1 scan=19600"
GQAGVMGFPGPK	6|Oxidation	17-MET_220617_virginal_key_B.19704.19704.2 File:"17-MET_220617_virginal_key_B.raw", NativeID:"controllerType=0 controllerNumber=1 scan=19704"
GVQGPPGPAGPRG	6|Oxidation	17-MET_220617_virginal_key_B.10773.10773.2 File:"17-MET_220617_virginal_key_B.raw", NativeID:"controllerType=0 controllerNumber=1 scan=10773"
GAPGAPGPVGPAGK	3|Oxidation|6|Oxidation	17-MET_220617_virginal_key_B.9319.9319.2 File:"17-MET_220617_virginal_key_B.raw", NativeID:"controllerType=0 controllerNumber=1 scan=9319"
PGPIGNVGAPGPK	1|Oxidation	17-MET_220617_virginal_key_B.19150.19150.2 File:"17-MET_220617_virginal_key_B.raw", NativeID:"controllerType=0 controllerNumber=1 scan=19150"
GLTGPIGPPGPAGA	9|Oxidation	17-MET_220617_virginal_key_B.36593.36593.2 File:"17-MET_220617_virginal_key_B.raw", NativeID:"controllerType=0 controllerNumber=1 scan=36593"
VGPPGPSGNAGPPG	4|Oxidation|13|Oxidation	17-MET_220617_virginal_key_B.14971.14971.2 File:"17-MET_220617_virginal_key_B.raw", NativeID:"controllerType=0 controllerNumber=1 scan=14971"
GFSGLQGPPGPPG	9|Oxidation|12|Oxidation	17-MET_220617_virginal_key_B.31244.31244.2 File:"17-MET_220617_virginal_key_B.raw", NativeID:"controllerType=0 controllerNumber=1 scan=31244"
GNAGPPGPPGPAGK	6|Oxidation|9|Oxidation	17-MET_220617_virginal_key_B.7976.7976.2 File:"17-MET_220617_virginal_key_B.raw", NativeID:"controllerType=0 controllerNumber=1 scan=7976"
PPGLAGPPGESGR	8|Oxidation	17-MET_220617_virginal_key_B.14212.14212.2 File:"17-MET_220617_virginal_key_B.raw", NativeID:"controllerType=0 controllerNumber=1 scan=14212"
GPPGPMGPPGLAGP	2|Oxidation|6|Oxidation	17-MET_220617_virginal_key_B.32962.32962.2 File:"17-MET_220617_virginal_key_B.raw", NativeID:"controllerType=0 controllerNumber=1 scan=32962"
GLTGSPGSPGPDGK	6|Oxidation	17-MET_220617_virginal_key_B.11136.11136.2 File:"17-MET_220617_virginal_key_B.raw", NativeID:"controllerType=0 controllerNumber=1 scan=11136"
GPPGATGFPGAAGR	3|Oxidation|9|Oxidation	17-MET_220617_virginal_key_B.14896.14896.2 File:"17-MET_220617_virginal_key_B.raw", NativeID:"controllerType=0 controllerNumber=1 scan=14896"
PGAPGAPGPVGPAGK	1|Oxidation	17-MET_220617_virginal_key_B.15211.15211.2 File:"17-MET_220617_virginal_key_B.raw", NativeID:"controllerType=0 controllerNumber=1 scan=15211"
PGPAGLPGPPGER	1|Oxidation|7|Oxidation|10|Oxidation	17-MET_220617_virginal_key_B.17587.17587.2 File:"17-MET_220617_virginal_key_B.raw", NativeID:"controllerType=0 controllerNumber=1 scan=17587"
PGTPGPQGIAGQR	1|Oxidation	17-MET_220617_virginal_key_B.13844.13844.2 File:"17-MET_220617_virginal_key_B.raw", NativeID:"controllerType=0 controllerNumber=1 scan=13844"
PAGPPGFPGAVGAK	5|Oxidation|8|Oxidation	17-MET_220617_virginal_key_B.20405.20405.2 File:"17-MET_220617_virginal_key_B.raw", NativeID:"controllerType=0 controllerNumber=1 scan=20405"
GNDGATGAAGPPGPT	12|Oxidation	17-MET_220617_virginal_key_B.13780.13780.2 File:"17-MET_220617_virginal_key_B.raw", NativeID:"controllerType=0 controllerNumber=1 scan=13780"
PGEPGASGPMGPR	1|Oxidation|4|Oxidation|10|Oxidation	17-MET_220617_virginal_key_B.6837.6837.2 File:"17-MET_220617_virginal_key_B.raw", NativeID:"controllerType=0 controllerNumber=1 scan=6837"
RGVQGPPGPAGPR	7|Oxidation	17-MET_220617_virginal_key_B.7939.7939.3 File:"17-MET_220617_virginal_key_B.raw", NativeID:"controllerType=0 controllerNumber=1 scan=7939"
GPPGLAGPPGESGR	9|Oxidation	17-MET_220617_virginal_key_B.15546.15546.2 File:"17-MET_220617_virginal_key_B.raw", NativeID:"controllerType=0 controllerNumber=1 scan=15546"
EQGPSGASGPAGPR		17-MET_220617_virginal_key_B.8464.8464.2 File:"17-MET_220617_virginal_key_B.raw", NativeID:"controllerType=0 controllerNumber=1 scan=8464"
FAGPPGADGQPGAK	5|Oxidation	17-MET_220617_virginal_key_B.13566.13566.2 File:"17-MET_220617_virginal_key_B.raw", NativeID:"controllerType=0 controllerNumber=1 scan=13566"
GSPGEAGRPGEAGL	3|Oxidation|9|Oxidation	17-MET_220617_virginal_key_B.10488.10488.2 File:"17-MET_220617_virginal_key_B.raw", NativeID:"controllerType=0 controllerNumber=1 scan=10488"
PPGPIGNVGAPGPK	2|Oxidation|11|Oxidation	17-MET_220617_virginal_key_B.17563.17563.2 File:"17-MET_220617_virginal_key_B.raw", NativeID:"controllerType=0 controllerNumber=1 scan=17563"
SGNAGPPGPPGPAGK	7|Oxidation|10|Oxidation	17-MET_220617_virginal_key_B.7844.7844.2 File:"17-MET_220617_virginal_key_B.raw", NativeID:"controllerType=0 controllerNumber=1 scan=7844"
GPAGPPGFPGAVGAK	6|Oxidation	17-MET_220617_virginal_key_B.25028.25028.2 File:"17-MET_220617_virginal_key_B.raw", NativeID:"controllerType=0 controllerNumber=1 scan=25028"
GETGPAGRPGEVGP	9|Oxidation	17-MET_220617_virginal_key_B.11629.11629.2 File:"17-MET_220617_virginal_key_B.raw", NativeID:"controllerType=0 controllerNumber=1 scan=11629"
GNDGATGAAGPPGPTG	12|Oxidation	17-MET_220617_virginal_key_B.14260.14260.2 File:"17-MET_220617_virginal_key_B.raw", NativeID:"controllerType=0 controllerNumber=1 scan=14260"
GFPGADGVAGPKGPA	3|Oxidation	17-MET_220617_virginal_key_B.23433.23433.2 File:"17-MET_220617_virginal_key_B.raw", NativeID:"controllerType=0 controllerNumber=1 scan=23433"
AGPPGATGFPGAAGR	4|Oxidation|10|Oxidation	17-MET_220617_virginal_key_B.16513.16513.2 File:"17-MET_220617_virginal_key_B.raw", NativeID:"controllerType=0 controllerNumber=1 scan=16513"
PGENGAPGQMGPR	1|Oxidation|4|Deamidated|7|Oxidation|10|Oxidation	17-MET_220617_virginal_key_B.4938.4938.2 File:"17-MET_220617_virginal_key_B.raw", NativeID:"controllerType=0 controllerNumber=1 scan=4938"
GEQGPAGSPGFQGL	9|Oxidation	17-MET_220617_virginal_key_B.35345.35345.2 File:"17-MET_220617_virginal_key_B.raw", NativeID:"controllerType=0 controllerNumber=1 scan=35345"
APGTPGPQGIAGQR	2|Oxidation|13|Deamidated	17-MET_220617_virginal_key_B.15330.15330.2 File:"17-MET_220617_virginal_key_B.raw", NativeID:"controllerType=0 controllerNumber=1 scan=15330"
GEQGPSGASGPAGPR	3|Deamidated	17-MET_220617_virginal_key_B.9582.9582.2 File:"17-MET_220617_virginal_key_B.raw", NativeID:"controllerType=0 controllerNumber=1 scan=9582"
GSEGPQGVRGEPGP	6|Deamidated|12|Oxidation	17-MET_220617_virginal_key_B.11704.11704.2 File:"17-MET_220617_virginal_key_B.raw", NativeID:"controllerType=0 controllerNumber=1 scan=11704"
GAPGIAGAPGFPGAR	3|Oxidation|9|Oxidation|12|Oxidation	17-MET_220617_virginal_key_B.22214.22214.2 File:"17-MET_220617_virginal_key_B.raw", NativeID:"controllerType=0 controllerNumber=1 scan=22214"
QGAPGLQGMPGER	4|Oxidation|9|Oxidation|10|Oxidation	17-MET_220617_virginal_key_B.8970.8970.2 File:"17-MET_220617_virginal_key_B.raw", NativeID:"controllerType=0 controllerNumber=1 scan=8970"
GPPGPIGNVGAPGPK	3|Oxidation|12|Oxidation	17-MET_220617_virginal_key_B.18035.18035.2 File:"17-MET_220617_virginal_key_B.raw", NativeID:"controllerType=0 controllerNumber=1 scan=18035"
GLTGSPGSPGPDGKT	6|Oxidation|9|Oxidation	17-MET_220617_virginal_key_B.9162.9162.2 File:"17-MET_220617_virginal_key_B.raw", NativeID:"controllerType=0 controllerNumber=1 scan=9162"
GFSGLDGAKGDAGPAG		17-MET_220617_virginal_key_B.23427.23427.2 File:"17-MET_220617_virginal_key_B.raw", NativeID:"controllerType=0 controllerNumber=1 scan=23427"
GEPGDAGAKGDAGPPG	3|Oxidation|15|Oxidation	17-MET_220617_virginal_key_B.5423.5423.2 File:"17-MET_220617_virginal_key_B.raw", NativeID:"controllerType=0 controllerNumber=1 scan=5423"
EPGEPGASGPMGPR	2|Oxidation|5|Oxidation|11|Oxidation	17-MET_220617_virginal_key_B.7748.7748.2 File:"17-MET_220617_virginal_key_B.raw", NativeID:"controllerType=0 controllerNumber=1 scan=7748"
KGLTGSPGSPGPDGK	7|Oxidation|10|Oxidation	17-MET_220617_virginal_key_B.5429.5429.2 File:"17-MET_220617_virginal_key_B.raw", NativeID:"controllerType=0 controllerNumber=1 scan=5429"
PSGNAGPPGPPGPAGK	8|Oxidation|11|Oxidation	17-MET_220617_virginal_key_B.8588.8588.2 File:"17-MET_220617_virginal_key_B.raw", NativeID:"controllerType=0 controllerNumber=1 scan=8588"
GAPGTPGPQGIAGQR	3|Oxidation|6|Oxidation	17-MET_220617_virginal_key_B.12351.12351.2 File:"17-MET_220617_virginal_key_B.raw", NativeID:"controllerType=0 controllerNumber=1 scan=12351"
GEAGRPGEAGLPGAK	6|Oxidation|12|Oxidation	17-MET_220617_virginal_key_B.7138.7138.2 File:"17-MET_220617_virginal_key_B.raw", NativeID:"controllerType=0 controllerNumber=1 scan=7138"
SPGENGAPGQMGPR	2|Oxidation|5|Deamidated|8|Oxidation|11|Oxidation	17-MET_220617_virginal_key_B.5350.5350.2 File:"17-MET_220617_virginal_key_B.raw", NativeID:"controllerType=0 controllerNumber=1 scan=5350"
GPPGPMGPPGLAGPPG	5|Oxidation|6|Oxidation|15|Oxidation	17-MET_220617_virginal_key_B.30419.30419.2 File:"17-MET_220617_virginal_key_B.raw", NativeID:"controllerType=0 controllerNumber=1 scan=30419"
ARGQAGVMGFPGPK	8|Oxidation|11|Oxidation	17-MET_220617_virginal_key_B.11844.11844.3 File:"17-MET_220617_virginal_key_B.raw", NativeID:"controllerType=0 controllerNumber=1 scan=11844"
GEPGPPGPAGAAGPAGN	3|Oxidation|6|Oxidation	17-MET_220617_virginal_key_B.17567.17567.2 File:"17-MET_220617_virginal_key_B.raw", NativeID:"controllerType=0 controllerNumber=1 scan=17567"
GAPGAPGAPGPVGPAGK	3|Oxidation|6|Oxidation|9|Oxidation	17-MET_220617_virginal_key_B.11215.11215.2 File:"17-MET_220617_virginal_key_B.raw", NativeID:"controllerType=0 controllerNumber=1 scan=11215"
GNDGATGAAGPPGPTGP	12|Oxidation	17-MET_220617_virginal_key_B.19374.19374.2 File:"17-MET_220617_virginal_key_B.raw", NativeID:"controllerType=0 controllerNumber=1 scan=19374"
GETGPAGRPGEVGPP	9|Oxidation|15|Oxidation	17-MET_220617_virginal_key_B.11325.11325.2 File:"17-MET_220617_virginal_key_B.raw", NativeID:"controllerType=0 controllerNumber=1 scan=11325"
MGPPGLAGPPGESGR	1|Oxidation|10|Oxidation	17-MET_220617_virginal_key_B.17578.17578.2 File:"17-MET_220617_virginal_key_B.raw", NativeID:"controllerType=0 controllerNumber=1 scan=17578"
