## Supplementary material for "ClassiCOL: LC-MS/MS analysis for ancient species Classification via Collagen peptide ambiguation": ClassiCOL output files: ZooMS_results_17-MET_220617_virginal_key_B.csv (part 5 of 8)

ZooMS analysis output (~: isoBLAST match, *: Unique PSM)
GANGAPGNDGAKGDAGA	6|Oxidation	17-MET_220617_virginal_key_B.3817.3817.2 File:"17-MET_220617_virginal_key_B.raw", NativeID:"controllerType=0 controllerNumber=1 scan=3817"
GLTGSPGSPGPDGKTG	6|Oxidation|9|Oxidation	17-MET_220617_virginal_key_B.8987.8987.2 File:"17-MET_220617_virginal_key_B.raw", NativeID:"controllerType=0 controllerNumber=1 scan=8987"
DGEAGAQGPPGPAGPAG	10|Oxidation	17-MET_220617_virginal_key_B.21605.21605.2 File:"17-MET_220617_virginal_key_B.raw", NativeID:"controllerType=0 controllerNumber=1 scan=21605"
GLPGPPGAPGPQGFQ	3|Oxidation|6|Oxidation|9|Oxidation|15|Deamidated	17-MET_220617_virginal_key_B.34125.34125.2 File:"17-MET_220617_virginal_key_B.raw", NativeID:"controllerType=0 controllerNumber=1 scan=34125"
GEPGPAGLPGPPGER	3|Oxidation|9|Oxidation|12|Oxidation	17-MET_220617_virginal_key_B.17593.17593.2 File:"17-MET_220617_virginal_key_B.raw", NativeID:"controllerType=0 controllerNumber=1 scan=17593"
PGEQGPSGASGPAGPR	1|Oxidation|4|Deamidated	17-MET_220617_virginal_key_B.10106.10106.2 File:"17-MET_220617_virginal_key_B.raw", NativeID:"controllerType=0 controllerNumber=1 scan=10106"
GEPGEPGASGPMGPR	3|Oxidation|6|Oxidation|12|Oxidation	17-MET_220617_virginal_key_B.7832.7832.2 File:"17-MET_220617_virginal_key_B.raw", NativeID:"controllerType=0 controllerNumber=1 scan=7832"
GPSGNAGPPGPPGPAGK	9|Oxidation|12|Oxidation	17-MET_220617_virginal_key_B.9355.9355.2 File:"17-MET_220617_virginal_key_B.raw", NativeID:"controllerType=0 controllerNumber=1 scan=9355"
AKGLTGSPGSPGPDGK	8|Oxidation|11|Oxidation	17-MET_220617_virginal_key_B.5694.5694.2 File:"17-MET_220617_virginal_key_B.raw", NativeID:"controllerType=0 controllerNumber=1 scan=5694"
GSPGENGAPGQMGPR	3|Oxidation|6|Deamidated|9|Oxidation|12|Oxidation	17-MET_220617_virginal_key_B.5463.5463.2 File:"17-MET_220617_virginal_key_B.raw", NativeID:"controllerType=0 controllerNumber=1 scan=5463"
GETGPAGRPGEVGPPG	9|Oxidation|15|Oxidation	17-MET_220617_virginal_key_B.10983.10983.2 File:"17-MET_220617_virginal_key_B.raw", NativeID:"controllerType=0 controllerNumber=1 scan=10983"
AAGPAGNPGADGQPGAK	8|Oxidation|14|Oxidation	17-MET_220617_virginal_key_B.5020.5020.2 File:"17-MET_220617_virginal_key_B.raw", NativeID:"controllerType=0 controllerNumber=1 scan=5020"
QGVPGDLGAPGPSGAR	4|Oxidation|12|Oxidation	17-MET_220617_virginal_key_B.16428.16428.2 File:"17-MET_220617_virginal_key_B.raw", NativeID:"controllerType=0 controllerNumber=1 scan=16428"
GNDGATGAAGPPGPTGPA	12|Oxidation	17-MET_220617_virginal_key_B.20911.20911.2 File:"17-MET_220617_virginal_key_B.raw", NativeID:"controllerType=0 controllerNumber=1 scan=20911"
PMGPPGLAGPPGESGR	2|Oxidation|11|Oxidation	17-MET_220617_virginal_key_B.19469.19469.2 File:"17-MET_220617_virginal_key_B.raw", NativeID:"controllerType=0 controllerNumber=1 scan=19469"
PTGPAGPPGFPGAVGAK	8|Oxidation|11|Oxidation	17-MET_220617_virginal_key_B.23691.23691.2 File:"17-MET_220617_virginal_key_B.raw", NativeID:"controllerType=0 controllerNumber=1 scan=23691"
PGAPGAPGAPGPVGPAGK	1|Oxidation|4|Oxidation|7|Oxidation|10|Oxidation	17-MET_220617_virginal_key_B.11871.11871.2 File:"17-MET_220617_virginal_key_B.raw", NativeID:"controllerType=0 controllerNumber=1 scan=11871"
GAAGPAGNPGADGQPGAK	9|Oxidation|15|Oxidation	17-MET_220617_virginal_key_B.5526.5526.2 File:"17-MET_220617_virginal_key_B.raw", NativeID:"controllerType=0 controllerNumber=1 scan=5526"
SPGEQGPSGASGPAGPR	2|Oxidation|5|Deamidated	17-MET_220617_virginal_key_B.10320.10320.2 File:"17-MET_220617_virginal_key_B.raw", NativeID:"controllerType=0 controllerNumber=1 scan=10320"
GPPGPMGPPGLAGPPGE	3|Oxidation|6|Oxidation|15|Oxidation	17-MET_220617_virginal_key_B.32137.32137.2 File:"17-MET_220617_virginal_key_B.raw", NativeID:"controllerType=0 controllerNumber=1 scan=32137"
GNDGATGAAGPPGPTGPAG	12|Oxidation	17-MET_220617_virginal_key_B.20710.20710.2 File:"17-MET_220617_virginal_key_B.raw", NativeID:"controllerType=0 controllerNumber=1 scan=20710"
PAGAPGTPGPQGIAGQR	5|Oxidation	17-MET_220617_virginal_key_B.16705.16705.2 File:"17-MET_220617_virginal_key_B.raw", NativeID:"controllerType=0 controllerNumber=1 scan=16705"
GEPGDAGAKGDAGPPGPA	3|Oxidation|15|Oxidation	17-MET_220617_virginal_key_B.9340.9340.2 File:"17-MET_220617_virginal_key_B.raw", NativeID:"controllerType=0 controllerNumber=1 scan=9340"
GPAGPPGPIGNVGAPGPK	15|Oxidation	17-MET_220617_virginal_key_B.24306.24306.2 File:"17-MET_220617_virginal_key_B.raw", NativeID:"controllerType=0 controllerNumber=1 scan=24306"
PGEPGEPGASGPMGPR	1|Oxidation|4|Oxidation|7|Oxidation|13|Oxidation	17-MET_220617_virginal_key_B.8242.8242.2 File:"17-MET_220617_virginal_key_B.raw", NativeID:"controllerType=0 controllerNumber=1 scan=8242"
PGPSGNAGPPGPPGPAGK	1|Oxidation|6|Deamidated|10|Oxidation|13|Oxidation	17-MET_220617_virginal_key_B.11562.11562.2 File:"17-MET_220617_virginal_key_B.raw", NativeID:"controllerType=0 controllerNumber=1 scan=11562"
TGPPGPAGQDGRPGPPG	4|Oxidation|13|Oxidation|16|Oxidation	17-MET_220617_virginal_key_B.9233.9233.2 File:"17-MET_220617_virginal_key_B.raw", NativeID:"controllerType=0 controllerNumber=1 scan=9233"
GPTGPAGPPGFPGAVGAK	9|Oxidation|12|Oxidation	17-MET_220617_virginal_key_B.24500.24500.2 File:"17-MET_220617_virginal_key_B.raw", NativeID:"controllerType=0 controllerNumber=1 scan=24500"
GPAGFAGPPGADGQPGAK	9|Oxidation	17-MET_220617_virginal_key_B.19269.19269.2 File:"17-MET_220617_virginal_key_B.raw", NativeID:"controllerType=0 controllerNumber=1 scan=19269"
PGSPGENGAPGQMGPR	1|Oxidation|4|Oxidation|7|Deamidated|10|Oxidation|13|Oxidation	17-MET_220617_virginal_key_B.5798.5798.2 File:"17-MET_220617_virginal_key_B.raw", NativeID:"controllerType=0 controllerNumber=1 scan=5798"
GEAGAQGPPGPAGPAGER		17-MET_220617_virginal_key_B.13816.13816.2 File:"17-MET_220617_virginal_key_B.raw", NativeID:"controllerType=0 controllerNumber=1 scan=13816"
GSPGEQGPSGASGPAGPR	3|Oxidation	17-MET_220617_virginal_key_B.9541.9541.2 File:"17-MET_220617_virginal_key_B.raw", NativeID:"controllerType=0 controllerNumber=1 scan=9541"
GPMGPPGLAGPPGESGR	3|Oxidation|6|Oxidation|12|Oxidation	17-MET_220617_virginal_key_B.18076.18076.2 File:"17-MET_220617_virginal_key_B.raw", NativeID:"controllerType=0 controllerNumber=1 scan=18076"
GANGAPGIAGAPGFPGAR	6|Oxidation|12|Oxidation|15|Oxidation	17-MET_220617_virginal_key_B.22850.22850.2 File:"17-MET_220617_virginal_key_B.raw", NativeID:"controllerType=0 controllerNumber=1 scan=22850"
GPAGAPGTPGPQGIAGQR		17-MET_220617_virginal_key_B.19897.19897.2 File:"17-MET_220617_virginal_key_B.raw", NativeID:"controllerType=0 controllerNumber=1 scan=19897"
GLTGPIGPPGPAGAPGDK	9|Oxidation|15|Oxidation	17-MET_220617_virginal_key_B.25318.25318.2 File:"17-MET_220617_virginal_key_B.raw", NativeID:"controllerType=0 controllerNumber=1 scan=25318"
AGAAGPAGNPGADGQPGAK	10|Oxidation|16|Oxidation	17-MET_220617_virginal_key_B.6005.6005.2 File:"17-MET_220617_virginal_key_B.raw", NativeID:"controllerType=0 controllerNumber=1 scan=6005"
EQGVPGDLGAPGPSGAR	5|Oxidation|11|Oxidation	17-MET_220617_virginal_key_B.17961.17961.2 File:"17-MET_220617_virginal_key_B.raw", NativeID:"controllerType=0 controllerNumber=1 scan=17961"
GFSGLDGAKGDAGPAGPK		17-MET_220617_virginal_key_B.18191.18191.2 File:"17-MET_220617_virginal_key_B.raw", NativeID:"controllerType=0 controllerNumber=1 scan=18191"
GSEGPQGVRGEPGPPGP	6|Deamidated|12|Oxidation|15|Oxidation	17-MET_220617_virginal_key_B.15068.15068.2 File:"17-MET_220617_virginal_key_B.raw", NativeID:"controllerType=0 controllerNumber=1 scan=15068"
GEPGDAGAKGDAGPPGPAG	3|Oxidation|15|Oxidation	17-MET_220617_virginal_key_B.9311.9311.2 File:"17-MET_220617_virginal_key_B.raw", NativeID:"controllerType=0 controllerNumber=1 scan=9311"
PPGAPGAPGAPGPVGPAGK	2|Oxidation|5|Oxidation|8|Oxidation|11|Oxidation	17-MET_220617_virginal_key_B.13176.13176.2 File:"17-MET_220617_virginal_key_B.raw", NativeID:"controllerType=0 controllerNumber=1 scan=13176"
GNDGATGAAGPPGPTGPAGP	12|Oxidation	17-MET_220617_virginal_key_B.23765.23765.2 File:"17-MET_220617_virginal_key_B.raw", NativeID:"controllerType=0 controllerNumber=1 scan=23765"
GPPGAPGAPGAPGPVGPAGK	3|Oxidation|9|Oxidation	17-MET_220617_virginal_key_B.18934.18934.2 File:"17-MET_220617_virginal_key_B.raw", NativeID:"controllerType=0 controllerNumber=1 scan=18934"
AGPAGPPGPIGNVGAPGPK	7|Oxidation|18|Oxidation	17-MET_220617_virginal_key_B.22492.22492.2 File:"17-MET_220617_virginal_key_B.raw", NativeID:"controllerType=0 controllerNumber=1 scan=22492"
GANGAPGIAGAPGFPGARG	3|Deamidated|6|Oxidation|12|Oxidation|15|Oxidation	17-MET_220617_virginal_key_B.25987.25987.2 File:"17-MET_220617_virginal_key_B.raw", NativeID:"controllerType=0 controllerNumber=1 scan=25987"
GLTGPIGPPGPAGAPGDKG	9|Oxidation|15|Oxidation	17-MET_220617_virginal_key_B.24939.24939.2 File:"17-MET_220617_virginal_key_B.raw", NativeID:"controllerType=0 controllerNumber=1 scan=24939"
GANGAPGNDGAKGDAGAPGA	3|Deamidated|6|Oxidation|8|Deamidated|18|Oxidation	17-MET_220617_virginal_key_B.7202.7202.2 File:"17-MET_220617_virginal_key_B.raw", NativeID:"controllerType=0 controllerNumber=1 scan=7202"
PGPTGPAGPPGFPGAVGAK	1|Oxidation|10|Oxidation	17-MET_220617_virginal_key_B.29065.29065.2 File:"17-MET_220617_virginal_key_B.raw", NativeID:"controllerType=0 controllerNumber=1 scan=29065"
GPPGPMGPPGLAGPPGESG	2|Oxidation|6|Oxidation|15|Oxidation	17-MET_220617_virginal_key_B.31115.31115.2 File:"17-MET_220617_virginal_key_B.raw", NativeID:"controllerType=0 controllerNumber=1 scan=31115"
PGPMGPPGLAGPPGESGR	1|Oxidation|4|Oxidation|13|Oxidation	17-MET_220617_virginal_key_B.21409.21409.2 File:"17-MET_220617_virginal_key_B.raw", NativeID:"controllerType=0 controllerNumber=1 scan=21409"
PGPAGFAGPPGADGQPGAK	1|Oxidation|10|Oxidation	17-MET_220617_virginal_key_B.20754.20754.2 File:"17-MET_220617_virginal_key_B.raw", NativeID:"controllerType=0 controllerNumber=1 scan=20754"
VGPPGPSGNAGPPGPPGPAG	6|Oxidation|13|Oxidation|16|Oxidation	17-MET_220617_virginal_key_B.22964.22964.2 File:"17-MET_220617_virginal_key_B.raw", NativeID:"controllerType=0 controllerNumber=1 scan=22964"
DGEAGAQGPPGPAGPAGER		17-MET_220617_virginal_key_B.20030.20030.2 File:"17-MET_220617_virginal_key_B.raw", NativeID:"controllerType=0 controllerNumber=1 scan=20030"
PAGAAGPAGNPGADGQPGAK	11|Oxidation|17|Oxidation	17-MET_220617_virginal_key_B.7126.7126.2 File:"17-MET_220617_virginal_key_B.raw", NativeID:"controllerType=0 controllerNumber=1 scan=7126"
PGSPGEQGPSGASGPAGPR	1|Oxidation|4|Oxidation	17-MET_220617_virginal_key_B.9914.9914.2 File:"17-MET_220617_virginal_key_B.raw", NativeID:"controllerType=0 controllerNumber=1 scan=9914"
EPGSPGENGAPGQMGPR	2|Oxidation|5|Oxidation|8|Deamidated|14|Oxidation|16|Oxidation	17-MET_220617_virginal_key_B.6583.6583.2 File:"17-MET_220617_virginal_key_B.raw", NativeID:"controllerType=0 controllerNumber=1 scan=6583"
GPPGEPGEPGASGPMGPR	3|Oxidation|6|Oxidation|9|Oxidation|15|Oxidation	17-MET_220617_virginal_key_B.9878.9878.2 File:"17-MET_220617_virginal_key_B.raw", NativeID:"controllerType=0 controllerNumber=1 scan=9878"
GPPGPSGNAGPPGPPGPAGK	3|Oxidation|12|Oxidation|15|Oxidation	17-MET_220617_virginal_key_B.12367.12367.2 File:"17-MET_220617_virginal_key_B.raw", NativeID:"controllerType=0 controllerNumber=1 scan=12367"
DGPAGAPGTPGPQGIAGQR	7|Oxidation	17-MET_220617_virginal_key_B.25221.25221.2 File:"17-MET_220617_virginal_key_B.raw", NativeID:"controllerType=0 controllerNumber=1 scan=25221"
GETGPAGRPGEVGPPGPPG	9|Oxidation|15|Oxidation|18|Oxidation	17-MET_220617_virginal_key_B.13869.13869.2 File:"17-MET_220617_virginal_key_B.raw", NativeID:"controllerType=0 controllerNumber=1 scan=13869"
PAGPAGPPGPIGNVGAPGPK	8|Oxidation|13|Deamidated|17|Oxidation	17-MET_220617_virginal_key_B.25499.25499.2 File:"17-MET_220617_virginal_key_B.raw", NativeID:"controllerType=0 controllerNumber=1 scan=25499"
DGEAGAQGPPGPAGPAGERG		17-MET_220617_virginal_key_B.17440.17440.2 File:"17-MET_220617_virginal_key_B.raw", NativeID:"controllerType=0 controllerNumber=1 scan=17440"
GPAGAAGPAGNPGADGQPGAK	12|Oxidation|18|Oxidation	17-MET_220617_virginal_key_B.8197.8197.2 File:"17-MET_220617_virginal_key_B.raw", NativeID:"controllerType=0 controllerNumber=1 scan=8197"
PGEQGVPGDLGAPGPSGAR	1|Oxidation|15|Oxidation	17-MET_220617_virginal_key_B.21789.21789.2 File:"17-MET_220617_virginal_key_B.raw", NativeID:"controllerType=0 controllerNumber=1 scan=21789"
GDAGPAGPKGEPGSPGENGA	12|Oxidation|15|Oxidation|18|Deamidated	17-MET_220617_virginal_key_B.9239.9239.2 File:"17-MET_220617_virginal_key_B.raw", NativeID:"controllerType=0 controllerNumber=1 scan=9239"
GEPGSPGENGAPGQMGPR	3|Oxidation|6|Oxidation|12|Oxidation|15|Oxidation	17-MET_220617_virginal_key_B.6047.6047.2 File:"17-MET_220617_virginal_key_B.raw", NativeID:"controllerType=0 controllerNumber=1 scan=6047"
GEPGPPGPAGAAGPAGNPGAD	3|Oxidation|6|Oxidation|18|Oxidation	17-MET_220617_virginal_key_B.19854.19854.2 File:"17-MET_220617_virginal_key_B.raw", NativeID:"controllerType=0 controllerNumber=1 scan=19854"
GFSGLQGPPGPPGSPGEQG	9|Oxidation|12|Oxidation|15|Oxidation	17-MET_220617_virginal_key_B.31768.31768.2 File:"17-MET_220617_virginal_key_B.raw", NativeID:"controllerType=0 controllerNumber=1 scan=31768"
TGPPGPAGQDGRPGPPGPP	4|Oxidation|13|Oxidation|18|Oxidation|19|Oxidation	17-MET_220617_virginal_key_B.11526.11526.2 File:"17-MET_220617_virginal_key_B.raw", NativeID:"controllerType=0 controllerNumber=1 scan=11526"
GLTGPIGPPGPAGAPGDKGE	9|Oxidation|15|Oxidation	17-MET_220617_virginal_key_B.26367.26367.2 File:"17-MET_220617_virginal_key_B.raw", NativeID:"controllerType=0 controllerNumber=1 scan=26367"
PPGPTGPAGPPGFPGAVGAK	2|Oxidation|11|Oxidation|14|Oxidation	17-MET_220617_virginal_key_B.30550.30550.2 File:"17-MET_220617_virginal_key_B.raw", NativeID:"controllerType=0 controllerNumber=1 scan=30550"
ADGPAGAPGTPGPQGIAGQR	8|Oxidation	17-MET_220617_virginal_key_B.20487.20487.2 File:"17-MET_220617_virginal_key_B.raw", NativeID:"controllerType=0 controllerNumber=1 scan=20487"
PPGSPGEQGPSGASGPAGPR	2|Oxidation|5|Oxidation	17-MET_220617_virginal_key_B.10791.10791.2 File:"17-MET_220617_virginal_key_B.raw", NativeID:"controllerType=0 controllerNumber=1 scan=10791"
VGPPGPSGNAGPPGPPGPAGK	4|Oxidation|13|Oxidation	17-MET_220617_virginal_key_B.17975.17975.2 File:"17-MET_220617_virginal_key_B.raw", NativeID:"controllerType=0 controllerNumber=1 scan=17975"
GPAGPAGPPGPIGNVGAPGPK	9|Oxidation|18|Oxidation	17-MET_220617_virginal_key_B.24561.24561.2 File:"17-MET_220617_virginal_key_B.raw", NativeID:"controllerType=0 controllerNumber=1 scan=24561"
GNDGATGAAGPPGPTGPAGPPG	2|Deamidated|12|Oxidation|21|Oxidation	17-MET_220617_virginal_key_B.23959.23959.2 File:"17-MET_220617_virginal_key_B.raw", NativeID:"controllerType=0 controllerNumber=1 scan=23959"
GSEGPQGVRGEPGPPGPAGA	6|Deamidated|12|Oxidation|15|Oxidation	17-MET_220617_virginal_key_B.16422.16422.2 File:"17-MET_220617_virginal_key_B.raw", NativeID:"controllerType=0 controllerNumber=1 scan=16422"
GPPGPMGPPGLAGPPGESGR	3|Oxidation|6|Oxidation	17-MET_220617_virginal_key_B.25552.25552.2 File:"17-MET_220617_virginal_key_B.raw", NativeID:"controllerType=0 controllerNumber=1 scan=25552"
GANGAPGNDGAKGDAGAPGAPG	3|Deamidated|6|Oxidation|18|Oxidation|21|Oxidation	17-MET_220617_virginal_key_B.6339.6339.2 File:"17-MET_220617_virginal_key_B.raw", NativeID:"controllerType=0 controllerNumber=1 scan=6339"
TGPPGPAGQDGRPGPPGPPG	4|Oxidation|13|Oxidation|16|Oxidation|19|Oxidation	17-MET_220617_virginal_key_B.12212.12212.2 File:"17-MET_220617_virginal_key_B.raw", NativeID:"controllerType=0 controllerNumber=1 scan=12212"
GPPGPTGPAGPPGFPGAVGAK	3|Oxidation|12|Oxidation|15|Oxidation	17-MET_220617_virginal_key_B.26778.26778.2 File:"17-MET_220617_virginal_key_B.raw", NativeID:"controllerType=0 controllerNumber=1 scan=26778"
GEPGDAGAKGDAGPPGPAGPAG	3|Oxidation|15|Oxidation	17-MET_220617_virginal_key_B.13027.13027.2 File:"17-MET_220617_virginal_key_B.raw", NativeID:"controllerType=0 controllerNumber=1 scan=13027"
PGPAGAAGPAGNPGADGQPGAK	1|Oxidation|13|Oxidation|18|Deamidated	17-MET_220617_virginal_key_B.12630.12630.2 File:"17-MET_220617_virginal_key_B.raw", NativeID:"controllerType=0 controllerNumber=1 scan=12630"
GPPGSPGEQGPSGASGPAGPR	3|Oxidation|6|Oxidation	17-MET_220617_virginal_key_B.11400.11400.2 File:"17-MET_220617_virginal_key_B.raw", NativeID:"controllerType=0 controllerNumber=1 scan=11400"
GADGPAGAPGTPGPQGIAGQR	9|Oxidation|15|Deamidated	17-MET_220617_virginal_key_B.21871.21871.2 File:"17-MET_220617_virginal_key_B.raw", NativeID:"controllerType=0 controllerNumber=1 scan=21871"
GPAGPPGAPGAPGAPGPVGPAGK	6|Oxidation|9|Oxidation|12|Oxidation|15|Oxidation	17-MET_220617_virginal_key_B.16936.16936.2 File:"17-MET_220617_virginal_key_B.raw", NativeID:"controllerType=0 controllerNumber=1 scan=16936"
GETGPAGRPGEVGPPGPPGPA	9|Oxidation|15|Oxidation|18|Oxidation	17-MET_220617_virginal_key_B.17489.17489.2 File:"17-MET_220617_virginal_key_B.raw", NativeID:"controllerType=0 controllerNumber=1 scan=17489"
AGPPGPTGPAGPPGFPGAVGAK	4|Oxidation|13|Oxidation|16|Oxidation	17-MET_220617_virginal_key_B.27537.27537.2 File:"17-MET_220617_virginal_key_B.raw", NativeID:"controllerType=0 controllerNumber=1 scan=27537"
PGPAGPAGPPGPIGNVGAPGPK	1|Oxidation|10|Oxidation|19|Oxidation	17-MET_220617_virginal_key_B.25549.25549.2 File:"17-MET_220617_virginal_key_B.raw", NativeID:"controllerType=0 controllerNumber=1 scan=25549"
GDAGPPGPAGPAGPPGPIGNVGA	6|Oxidation|15|Oxidation	17-MET_220617_virginal_key_B.38096.38096.2 File:"17-MET_220617_virginal_key_B.raw", NativeID:"controllerType=0 controllerNumber=1 scan=38096"
GAPGDRGEPGPPGPAGFAGPP	3|Oxidation|9|Oxidation|12|Oxidation|21|Oxidation	17-MET_220617_virginal_key_B.23385.23385.2 File:"17-MET_220617_virginal_key_B.raw", NativeID:"controllerType=0 controllerNumber=1 scan=23385"
GSEGPQGVRGEPGPPGPAGAAG	6|Deamidated|12|Oxidation|15|Oxidation	17-MET_220617_virginal_key_B.16774.16774.2 File:"17-MET_220617_virginal_key_B.raw", NativeID:"controllerType=0 controllerNumber=1 scan=16774"
VGPPGPSGNAGPPGPPGPAGKE	4|Oxidation|13|Oxidation|16|Oxidation	17-MET_220617_virginal_key_B.16687.16687.2 File:"17-MET_220617_virginal_key_B.raw", NativeID:"controllerType=0 controllerNumber=1 scan=16687"
GNDGATGAAGPPGPTGPAGPPGF	12|Oxidation|21|Oxidation	17-MET_220617_virginal_key_B.37384.37384.2 File:"17-MET_220617_virginal_key_B.raw", NativeID:"controllerType=0 controllerNumber=1 scan=37384"
GETGPAGRPGEVGPPGPPGPAG	9|Oxidation|15|Oxidation|18|Oxidation	17-MET_220617_virginal_key_B.17531.17531.2 File:"17-MET_220617_virginal_key_B.raw", NativeID:"controllerType=0 controllerNumber=1 scan=17531"
PPGPAGAAGPAGNPGADGQPGAK	2|Oxidation|14|Oxidation|20|Oxidation	17-MET_220617_virginal_key_B.11069.11069.2 File:"17-MET_220617_virginal_key_B.raw", NativeID:"controllerType=0 controllerNumber=1 scan=11069"
PGADGPAGAPGTPGPQGIAGQR	10|Oxidation|13|Oxidation	17-MET_220617_virginal_key_B.19120.19120.2 File:"17-MET_220617_virginal_key_B.raw", NativeID:"controllerType=0 controllerNumber=1 scan=19120"
PGPPGSPGEQGPSGASGPAGPR	1|Oxidation|4|Oxidation|7|Oxidation|10|Deamidated	17-MET_220617_virginal_key_B.13291.13291.2 File:"17-MET_220617_virginal_key_B.raw", NativeID:"controllerType=0 controllerNumber=1 scan=13291"
GAPGDRGEPGPPGPAGFAGPPG	3|Oxidation|9|Oxidation|12|Oxidation|21|Oxidation	17-MET_220617_virginal_key_B.22739.22739.2 File:"17-MET_220617_virginal_key_B.raw", NativeID:"controllerType=0 controllerNumber=1 scan=22739"
FQGPPGEPGEPGASGPMGPR	5|Oxidation|8|Oxidation|11|Oxidation|17|Oxidation	17-MET_220617_virginal_key_B.17352.17352.2 File:"17-MET_220617_virginal_key_B.raw", NativeID:"controllerType=0 controllerNumber=1 scan=17352"
VGPPGPSGNAGPPGPPGPAGKEG	4|Oxidation|13|Oxidation|16|Oxidation	17-MET_220617_virginal_key_B.16467.16467.2 File:"17-MET_220617_virginal_key_B.raw", NativeID:"controllerType=0 controllerNumber=1 scan=16467"
TGPAGPPGAPGAPGAPGPVGPAGK	7|Oxidation|10|Oxidation|13|Oxidation|16|Oxidation	17-MET_220617_virginal_key_B.18006.18006.2 File:"17-MET_220617_virginal_key_B.raw", NativeID:"controllerType=0 controllerNumber=1 scan=18006"
PPGPAGPAGPPGPIGNVGAPGPK	2|Oxidation|11|Oxidation|20|Oxidation	17-MET_220617_virginal_key_B.26334.26334.2 File:"17-MET_220617_virginal_key_B.raw", NativeID:"controllerType=0 controllerNumber=1 scan=26334"
GFSGLQGPPGPPGSPGEQGPSG	9|Oxidation|12|Oxidation|15|Oxidation	17-MET_220617_virginal_key_B.33334.33334.2 File:"17-MET_220617_virginal_key_B.raw", NativeID:"controllerType=0 controllerNumber=1 scan=33334"
APGADGPAGAPGTPGPQGIAGQR	11|Oxidation	17-MET_220617_virginal_key_B.22360.22360.2 File:"17-MET_220617_virginal_key_B.raw", NativeID:"controllerType=0 controllerNumber=1 scan=22360"
GPPGPAGAAGPAGNPGADGQPGAK	3|Oxidation|15|Oxidation|21|Oxidation	17-MET_220617_virginal_key_B.11718.11718.2 File:"17-MET_220617_virginal_key_B.raw", NativeID:"controllerType=0 controllerNumber=1 scan=11718"
GSEGPQGVRGEPGPPGPAGAAGP	12|Oxidation|15|Oxidation	17-MET_220617_virginal_key_B.18664.18664.2 File:"17-MET_220617_virginal_key_B.raw", NativeID:"controllerType=0 controllerNumber=1 scan=18664"
GAAGPPGPTGPAGPPGFPGAVGAK	6|Oxidation|15|Oxidation|18|Oxidation	17-MET_220617_virginal_key_B.28150.28150.2 File:"17-MET_220617_virginal_key_B.raw", NativeID:"controllerType=0 controllerNumber=1 scan=28150"
GFQGPPGEPGEPGASGPMGPR	3|Deamidated|6|Oxidation|9|Oxidation|12|Oxidation|18|Oxidation	17-MET_220617_virginal_key_B.19393.19393.2 File:"17-MET_220617_virginal_key_B.raw", NativeID:"controllerType=0 controllerNumber=1 scan=19393"
GAPGDRGEPGPPGPAGFAGPPGA	3|Oxidation|9|Oxidation|12|Oxidation|21|Oxidation	17-MET_220617_virginal_key_B.25207.25207.2 File:"17-MET_220617_virginal_key_B.raw", NativeID:"controllerType=0 controllerNumber=1 scan=25207"
GAPGADGPAGAPGTPGPQGIAGQR		17-MET_220617_virginal_key_B.25209.25209.3 File:"17-MET_220617_virginal_key_B.raw", NativeID:"controllerType=0 controllerNumber=1 scan=25209"
GPPGPAGPAGPPGPIGNVGAPGPK	3|Oxidation|12|Oxidation|21|Oxidation	17-MET_220617_virginal_key_B.26478.26478.2 File:"17-MET_220617_virginal_key_B.raw", NativeID:"controllerType=0 controllerNumber=1 scan=26478"
DGEAGAQGPPGPAGPAGERGEQG	10|Oxidation	17-MET_220617_virginal_key_B.15748.15748.2 File:"17-MET_220617_virginal_key_B.raw", NativeID:"controllerType=0 controllerNumber=1 scan=15748"
GFSGLQGPPGPPGSPGEQGPSGA	6|Deamidated|9|Oxidation|12|Oxidation|15|Oxidation	17-MET_220617_virginal_key_B.35686.35686.2 File:"17-MET_220617_virginal_key_B.raw", NativeID:"controllerType=0 controllerNumber=1 scan=35686"
GETGPAGRPGEVGPPGPPGPAGE	9|Oxidation|15|Oxidation|18|Oxidation	17-MET_220617_virginal_key_B.18674.18674.2 File:"17-MET_220617_virginal_key_B.raw", NativeID:"controllerType=0 controllerNumber=1 scan=18674"
GEPGDAGAKGDAGPPGPAGPAGPPG	3|Oxidation|15|Oxidation|24|Oxidation	17-MET_220617_virginal_key_B.15488.15488.2 File:"17-MET_220617_virginal_key_B.raw", NativeID:"controllerType=0 controllerNumber=1 scan=15488"
GNDGATGAAGPPGPTGPAGPPGFPG	12|Oxidation|21|Oxidation	17-MET_220617_virginal_key_B.39030.39030.2 File:"17-MET_220617_virginal_key_B.raw", NativeID:"controllerType=0 controllerNumber=1 scan=39030"
AGPKGEPGSPGENGAPGQMGPR	3|Oxidation|10|Oxidation|13|Deamidated|16|Oxidation|19|Oxidation	17-MET_220617_virginal_key_B.6085.6085.3 File:"17-MET_220617_virginal_key_B.raw", NativeID:"controllerType=0 controllerNumber=1 scan=6085"
GPPGPPGSPGEQGPSGASGPAGPR	3|Oxidation|6|Oxidation|9|Oxidation	17-MET_220617_virginal_key_B.14182.14182.2 File:"17-MET_220617_virginal_key_B.raw", NativeID:"controllerType=0 controllerNumber=1 scan=14182"
ETGPAGPPGAPGAPGAPGPVGPAGK	8|Oxidation|11|Oxidation|14|Oxidation|17|Oxidation	17-MET_220617_virginal_key_B.19268.19268.2 File:"17-MET_220617_virginal_key_B.raw", NativeID:"controllerType=0 controllerNumber=1 scan=19268"
GEPGPPGPAGFAGPPGADGQPGAK	3|Oxidation|6|Oxidation|15|Oxidation	17-MET_220617_virginal_key_B.24672.24672.2 File:"17-MET_220617_virginal_key_B.raw", NativeID:"controllerType=0 controllerNumber=1 scan=24672"
TGAAGPPGPTGPAGPPGFPGAVGAK	7|Oxidation|16|Oxidation|19|Oxidation	17-MET_220617_virginal_key_B.28424.28424.2 File:"17-MET_220617_virginal_key_B.raw", NativeID:"controllerType=0 controllerNumber=1 scan=28424"
AGPPGPAGPAGPPGPIGNVGAPGPK	4|Oxidation|13|Oxidation|22|Oxidation	17-MET_220617_virginal_key_B.27200.27200.2 File:"17-MET_220617_virginal_key_B.raw", NativeID:"controllerType=0 controllerNumber=1 scan=27200"
GSEGPQGVRGEPGPPGPAGAAGPAG	12|Oxidation|15|Oxidation	17-MET_220617_virginal_key_B.18701.18701.2 File:"17-MET_220617_virginal_key_B.raw", NativeID:"controllerType=0 controllerNumber=1 scan=18701"
GDRGETGPAGPPGAPGAPGAPGPVG	12|Oxidation|15|Oxidation|18|Oxidation|21|Oxidation	17-MET_220617_virginal_key_B.19104.19104.2 File:"17-MET_220617_virginal_key_B.raw", NativeID:"controllerType=0 controllerNumber=1 scan=19104"
GAPGDRGEPGPPGPAGFAGPPGAD	3|Oxidation|9|Oxidation|12|Oxidation|21|Oxidation	17-MET_220617_virginal_key_B.25361.25361.2 File:"17-MET_220617_virginal_key_B.raw", NativeID:"controllerType=0 controllerNumber=1 scan=25361"
GETGPAGPPGAPGAPGAPGPVGPAGK	9|Oxidation|12|Oxidation|15|Oxidation	17-MET_220617_virginal_key_B.21561.21561.2 File:"17-MET_220617_virginal_key_B.raw", NativeID:"controllerType=0 controllerNumber=1 scan=21561"
GNDGATGAAGPPGPTGPAGPPGFPGA	12|Oxidation|21|Oxidation|24|Oxidation	17-MET_220617_virginal_key_B.37280.37280.2 File:"17-MET_220617_virginal_key_B.raw", NativeID:"controllerType=0 controllerNumber=1 scan=37280"
ATGAAGPPGPTGPAGPPGFPGAVGAK	8|Oxidation|17|Oxidation|20|Oxidation	17-MET_220617_virginal_key_B.28506.28506.2 File:"17-MET_220617_virginal_key_B.raw", NativeID:"controllerType=0 controllerNumber=1 scan=28506"
GETGPAGRPGEVGPPGPPGPAGEK	9|Oxidation|15|Oxidation|18|Oxidation	17-MET_220617_virginal_key_B.12963.12963.2 File:"17-MET_220617_virginal_key_B.raw", NativeID:"controllerType=0 controllerNumber=1 scan=12963"
GAPGDRGEPGPPGPAGFAGPPGADG	3|Oxidation|9|Oxidation|12|Oxidation|21|Oxidation	17-MET_220617_virginal_key_B.25052.25052.2 File:"17-MET_220617_virginal_key_B.raw", NativeID:"controllerType=0 controllerNumber=1 scan=25052"
GFSGLQGPPGPPGSPGEQGPSGASG	9|Oxidation|12|Oxidation|15|Oxidation	17-MET_220617_virginal_key_B.33297.33297.2 File:"17-MET_220617_virginal_key_B.raw", NativeID:"controllerType=0 controllerNumber=1 scan=33297"
QGPPGPPGSPGEQGPSGASGPAGPR	4|Oxidation|7|Oxidation|10|Oxidation	17-MET_220617_virginal_key_B.15063.15063.3 File:"17-MET_220617_virginal_key_B.raw", NativeID:"controllerType=0 controllerNumber=1 scan=15063"
GATGAAGPPGPTGPAGPPGFPGAVGAK	9|Oxidation|18|Oxidation	17-MET_220617_virginal_key_B.31936.31936.2 File:"17-MET_220617_virginal_key_B.raw", NativeID:"controllerType=0 controllerNumber=1 scan=31936"
DAGPPGPAGPAGPPGPIGNVGAPGPK	5|Oxidation|14|Oxidation|23|Oxidation	17-MET_220617_virginal_key_B.31425.31425.3 File:"17-MET_220617_virginal_key_B.raw", NativeID:"controllerType=0 controllerNumber=1 scan=31425"
GSEGPQGVRGEPGPPGPAGAAGPAGN	12|Oxidation|15|Oxidation	17-MET_220617_virginal_key_B.18273.18273.2 File:"17-MET_220617_virginal_key_B.raw", NativeID:"controllerType=0 controllerNumber=1 scan=18273"
GDAGPPGPAGPAGPPGPIGNVGAPGPK	6|Oxidation|24|Oxidation	17-MET_220617_virginal_key_B.31652.31652.2 File:"17-MET_220617_virginal_key_B.raw", NativeID:"controllerType=0 controllerNumber=1 scan=31652"
GNDGATGAAGPPGPTGPAGPPGFPGAV	12|Oxidation|21|Oxidation|24|Oxidation	17-MET_220617_virginal_key_B.41330.41330.2 File:"17-MET_220617_virginal_key_B.raw", NativeID:"controllerType=0 controllerNumber=1 scan=41330"
GEPGPPGPAGAAGPAGNPGADGQPGAK	3|Oxidation|6|Oxidation|18|Oxidation|23|Deamidated	17-MET_220617_virginal_key_B.16956.16956.2 File:"17-MET_220617_virginal_key_B.raw", NativeID:"controllerType=0 controllerNumber=1 scan=16956"
GPQGFQGPPGEPGEPGASGPMGPR	9|Oxidation|12|Oxidation|15|Oxidation|21|Oxidation	17-MET_220617_virginal_key_B.20722.20722.2 File:"17-MET_220617_virginal_key_B.raw", NativeID:"controllerType=0 controllerNumber=1 scan=20722"
GNDGATGAAGPPGPTGPAGPPGFPGAVG	12|Oxidation|21|Oxidation|24|Oxidation	17-MET_220617_virginal_key_B.39734.39734.2 File:"17-MET_220617_virginal_key_B.raw", NativeID:"controllerType=0 controllerNumber=1 scan=39734"
DGATGAAGPPGPTGPAGPPGFPGAVGAK	10|Oxidation|19|Oxidation|22|Oxidation	17-MET_220617_virginal_key_B.36295.36295.2 File:"17-MET_220617_virginal_key_B.raw", NativeID:"controllerType=0 controllerNumber=1 scan=36295"
PGPQGFQGPPGEPGEPGASGPMGPR	1|Oxidation|10|Oxidation|13|Oxidation|16|Oxidation|22|Oxidation	17-MET_220617_virginal_key_B.21992.21992.3 File:"17-MET_220617_virginal_key_B.raw", NativeID:"controllerType=0 controllerNumber=1 scan=21992"
GFSGLQGPPGPPGSPGEQGPSGASGPAG	9|Oxidation|12|Oxidation|15|Oxidation	17-MET_220617_virginal_key_B.35387.35387.2 File:"17-MET_220617_virginal_key_B.raw", NativeID:"controllerType=0 controllerNumber=1 scan=35387"
GDRGETGPAGPPGAPGAPGAPGPVGPAGK	12|Oxidation|21|Oxidation	17-MET_220617_virginal_key_B.19852.19852.3 File:"17-MET_220617_virginal_key_B.raw", NativeID:"controllerType=0 controllerNumber=1 scan=19852"
NDGATGAAGPPGPTGPAGPPGFPGAVGAK	11|Oxidation|20|Oxidation|23|Oxidation	17-MET_220617_virginal_key_B.30764.30764.2 File:"17-MET_220617_virginal_key_B.raw", NativeID:"controllerType=0 controllerNumber=1 scan=30764"
SGLQGPPGPPGSPGEQGPSGASGPAGPR	7|Oxidation|10|Oxidation|13|Oxidation	17-MET_220617_virginal_key_B.21272.21272.2 File:"17-MET_220617_virginal_key_B.raw", NativeID:"controllerType=0 controllerNumber=1 scan=21272"
GNDGATGAAGPPGPTGPAGPPGFPGAVGAK	12|Oxidation|21|Oxidation	17-MET_220617_virginal_key_B.33415.33415.2 File:"17-MET_220617_virginal_key_B.raw", NativeID:"controllerType=0 controllerNumber=1 scan=33415"
GDAGPPGPAGPAGPPGPIGNVGAPGPKGAR	6|Oxidation|15|Oxidation|24|Oxidation|26|Oxidation	17-MET_220617_virginal_key_B.22928.22928.3 File:"17-MET_220617_virginal_key_B.raw", NativeID:"controllerType=0 controllerNumber=1 scan=22928"
AGAKGDAGPPGPAGPAGPPGPIGNVGAPGPK	10|Oxidation|19|Oxidation|30|Oxidation	17-MET_220617_virginal_key_B.22472.22472.3 File:"17-MET_220617_virginal_key_B.raw", NativeID:"controllerType=0 controllerNumber=1 scan=22472"
GFSGLQGPPGPPGSPGEQGPSGASGPAGPR	15|Oxidation	17-MET_220617_virginal_key_B.33036.33036.3 File:"17-MET_220617_virginal_key_B.raw", NativeID:"controllerType=0 controllerNumber=1 scan=33036"
GAPGDRGEPGPPGPAGFAGPPGADGQPGAK	3|Oxidation|9|Oxidation|12|Oxidation|21|Oxidation	17-MET_220617_virginal_key_B.20190.20190.3 File:"17-MET_220617_virginal_key_B.raw", NativeID:"controllerType=0 controllerNumber=1 scan=20190"
GEPGDAGAKGDAGPPGPAGPAGPPGPIGNVGAPGPK	15|Oxidation|24|Oxidation|33|Oxidation	17-MET_220617_virginal_key_B.25720.25720.3 File:"17-MET_220617_virginal_key_B.raw", NativeID:"controllerType=0 controllerNumber=1 scan=25720"
GSEGPQGVRGEPGPPGPAGAAGPAGNPGADGQPGAK	12|Oxidation|15|Oxidation|27|Oxidation	17-MET_220617_virginal_key_B.16733.16733.3 File:"17-MET_220617_virginal_key_B.raw", NativeID:"controllerType=0 controllerNumber=1 scan=16733"
GAAGPPGATGFPGAAGR	5|Oxidation|6|Oxidation|12|Oxidation	17-MET_220617_virginal_key_B.17107.17107.2 File:"17-MET_220617_virginal_key_B.raw", NativeID:"controllerType=0 controllerNumber=1 scan=17107"
~GVQGPPGPAGP	6|Oxidation	17-MET_220617_virginal_key_B.18174.18174.2 File:"17-MET_220617_virginal_key_B.raw", NativeID:"controllerType=0 controllerNumber=1 scan=18174"
XP_028366340.1 collagen alpha-2(XI) chain isoform X1 [Phyllostomus discolor]
~PGAVGAPGK	1|Oxidation	17-MET_220617_virginal_key_B.5096.5096.2 File:"17-MET_220617_virginal_key_B.raw", NativeID:"controllerType=0 controllerNumber=1 scan=5096"
~PGPPGAPGK	1|Oxidation|4|Oxidation	17-MET_220617_virginal_key_B.4329.4329.2 File:"17-MET_220617_virginal_key_B.raw", NativeID:"controllerType=0 controllerNumber=1 scan=4329"
XP_035879080.1 collagen alpha-1(III) chain isoform X1 [Phyllostomus discolor]
VMGFPGPK	2|Oxidation|5|Oxidation	17-MET_220617_virginal_key_B.13682.13682.2 File:"17-MET_220617_virginal_key_B.raw", NativeID:"controllerType=0 controllerNumber=1 scan=13682"
GVMGFPGPK	3|Oxidation|6|Oxidation	17-MET_220617_virginal_key_B.18286.18286.2 File:"17-MET_220617_virginal_key_B.raw", NativeID:"controllerType=0 controllerNumber=1 scan=18286"
GSPGGPGAAGFPGGR	3|Oxidation|6|Oxidation|12|Oxidation	17-MET_220617_virginal_key_B.10252.10252.2 File:"17-MET_220617_virginal_key_B.raw", NativeID:"controllerType=0 controllerNumber=1 scan=10252"
Taxonomic match: Octodon degus Average Score= [0.49345244]
Containing these species:Octodon degus
XP_004632680.1 collagen alpha-2(I) chain [Octodon degus]
PGPPGPAGK	1|Oxidation|4|Oxidation	17-MET_220617_virginal_key_B.4329.4329.2 File:"17-MET_220617_virginal_key_B.raw", NativeID:"controllerType=0 controllerNumber=1 scan=4329"
TGFPGAAGR	4|Oxidation	17-MET_220617_virginal_key_B.10158.10158.2 File:"17-MET_220617_virginal_key_B.raw", NativeID:"controllerType=0 controllerNumber=1 scan=10158"
PPGPPGPAGK	2|Oxidation|5|Oxidation	17-MET_220617_virginal_key_B.5765.5765.2 File:"17-MET_220617_virginal_key_B.raw", NativeID:"controllerType=0 controllerNumber=1 scan=5765"
GATGPAGVR		17-MET_220617_virginal_key_B.6764.6764.2 File:"17-MET_220617_virginal_key_B.raw", NativeID:"controllerType=0 controllerNumber=1 scan=6764"
PSGPQGIR		17-MET_220617_virginal_key_B.8045.8045.2 File:"17-MET_220617_virginal_key_B.raw", NativeID:"controllerType=0 controllerNumber=1 scan=8045"
VGAAGATGAR		17-MET_220617_virginal_key_B.4944.4944.2 File:"17-MET_220617_virginal_key_B.raw", NativeID:"controllerType=0 controllerNumber=1 scan=4944"
GVVGPQGAR		17-MET_220617_virginal_key_B.8519.8519.2 File:"17-MET_220617_virginal_key_B.raw", NativeID:"controllerType=0 controllerNumber=1 scan=8519"
GATGPAGVRG		17-MET_220617_virginal_key_B.6993.6993.2 File:"17-MET_220617_virginal_key_B.raw", NativeID:"controllerType=0 controllerNumber=1 scan=6993"
AGPAGPAGPR		17-MET_220617_virginal_key_B.7263.7263.2 File:"17-MET_220617_virginal_key_B.raw", NativeID:"controllerType=0 controllerNumber=1 scan=7263"
GPSGPQGIR		17-MET_220617_virginal_key_B.8781.8781.2 File:"17-MET_220617_virginal_key_B.raw", NativeID:"controllerType=0 controllerNumber=1 scan=8781"
PGPIGPAGAR		17-MET_220617_virginal_key_B.12354.12354.2 File:"17-MET_220617_virginal_key_B.raw", NativeID:"controllerType=0 controllerNumber=1 scan=12354"
GPAGPSGPAGK		17-MET_220617_virginal_key_B.5654.5654.2 File:"17-MET_220617_virginal_key_B.raw", NativeID:"controllerType=0 controllerNumber=1 scan=5654"
AGVMGPAGSR	4|Oxidation	17-MET_220617_virginal_key_B.6391.6391.2 File:"17-MET_220617_virginal_key_B.raw", NativeID:"controllerType=0 controllerNumber=1 scan=6391"
GATGPAGVRGP		17-MET_220617_virginal_key_B.11682.11682.2 File:"17-MET_220617_virginal_key_B.raw", NativeID:"controllerType=0 controllerNumber=1 scan=11682"
GPSGPPGPDGN	6|Oxidation	17-MET_220617_virginal_key_B.9299.9299.2 File:"17-MET_220617_virginal_key_B.raw", NativeID:"controllerType=0 controllerNumber=1 scan=9299"
AGVMGPAGSRG	4|Oxidation	17-MET_220617_virginal_key_B.6578.6578.2 File:"17-MET_220617_virginal_key_B.raw", NativeID:"controllerType=0 controllerNumber=1 scan=6578"
GPVGAAGATGAR		17-MET_220617_virginal_key_B.8121.8121.2 File:"17-MET_220617_virginal_key_B.raw", NativeID:"controllerType=0 controllerNumber=1 scan=8121"
GATGPAGVRGPN		17-MET_220617_virginal_key_B.9699.9699.2 File:"17-MET_220617_virginal_key_B.raw", NativeID:"controllerType=0 controllerNumber=1 scan=9699"
GEVGPAGPNGFA	9|Deamidated	17-MET_220617_virginal_key_B.34465.34465.2 File:"17-MET_220617_virginal_key_B.raw", NativeID:"controllerType=0 controllerNumber=1 scan=34465"
GPRGDQGPVGR		17-MET_220617_virginal_key_B.4637.4637.2 File:"17-MET_220617_virginal_key_B.raw", NativeID:"controllerType=0 controllerNumber=1 scan=4637"
DGQPGHKGER	4|Oxidation	17-MET_220617_virginal_key_B.2530.2530.2 File:"17-MET_220617_virginal_key_B.raw", NativeID:"controllerType=0 controllerNumber=1 scan=2530"
PGPVGAAGATGAR	1|Oxidation	17-MET_220617_virginal_key_B.18531.18531.2 File:"17-MET_220617_virginal_key_B.raw", NativeID:"controllerType=0 controllerNumber=1 scan=18531"
GATGPAGVRGPNG		17-MET_220617_virginal_key_B.10512.10512.2 File:"17-MET_220617_virginal_key_B.raw", NativeID:"controllerType=0 controllerNumber=1 scan=10512"
EGPVGLPGIDGR	7|Oxidation	17-MET_220617_virginal_key_B.31460.31460.2 File:"17-MET_220617_virginal_key_B.raw", NativeID:"controllerType=0 controllerNumber=1 scan=31460"
~PGPLGLAGPPGAR	1|Oxidation|10|Oxidation	17-MET_220617_virginal_key_B.24684.24684.2 File:"17-MET_220617_virginal_key_B.raw", NativeID:"controllerType=0 controllerNumber=1 scan=24684"
GPAGPSGPAGKDGR		17-MET_220617_virginal_key_B.4566.4566.2 File:"17-MET_220617_virginal_key_B.raw", NativeID:"controllerType=0 controllerNumber=1 scan=4566"
GATGPAGVRGPNGD		17-MET_220617_virginal_key_B.10743.10743.2 File:"17-MET_220617_virginal_key_B.raw", NativeID:"controllerType=0 controllerNumber=1 scan=10743"
PGEFGLPGPAGAR	1|Oxidation|7|Oxidation	17-MET_220617_virginal_key_B.26141.26141.2 File:"17-MET_220617_virginal_key_B.raw", NativeID:"controllerType=0 controllerNumber=1 scan=26141"
GIPGPVGAAGATGAR	3|Oxidation	17-MET_220617_virginal_key_B.18300.18300.2 File:"17-MET_220617_virginal_key_B.raw", NativeID:"controllerType=0 controllerNumber=1 scan=18300"
GFAGPAGAAGQPGAK	12|Oxidation	17-MET_220617_virginal_key_B.13029.13029.2 File:"17-MET_220617_virginal_key_B.raw", NativeID:"controllerType=0 controllerNumber=1 scan=13029"
GEVGPAGPNGFAGPA	9|Deamidated	17-MET_220617_virginal_key_B.37849.37849.2 File:"17-MET_220617_virginal_key_B.raw", NativeID:"controllerType=0 controllerNumber=1 scan=37849"
LPGVAGAPGLPGPR	2|Oxidation|8|Oxidation|13|Oxidation	17-MET_220617_virginal_key_B.25323.25323.2 File:"17-MET_220617_virginal_key_B.raw", NativeID:"controllerType=0 controllerNumber=1 scan=25323"
~EPGPLGLAGPPGAR	2|Oxidation|11|Oxidation	17-MET_220617_virginal_key_B.27053.27053.2 File:"17-MET_220617_virginal_key_B.raw", NativeID:"controllerType=0 controllerNumber=1 scan=27053"
EGPVGLPGIDGRPG	7|Oxidation|13|Oxidation	17-MET_220617_virginal_key_B.29627.29627.2 File:"17-MET_220617_virginal_key_B.raw", NativeID:"controllerType=0 controllerNumber=1 scan=29627"
GEVGPAGPNGFAGPAG	9|Deamidated	17-MET_220617_virginal_key_B.37695.37695.2 File:"17-MET_220617_virginal_key_B.raw", NativeID:"controllerType=0 controllerNumber=1 scan=37695"
GLPGVAGAPGLPGPR	3|Oxidation|9|Oxidation|12|Oxidation	17-MET_220617_virginal_key_B.27416.27416.2 File:"17-MET_220617_virginal_key_B.raw", NativeID:"controllerType=0 controllerNumber=1 scan=27416"
GSQGSQGPAGPPGPPG	12|Oxidation|15|Oxidation	17-MET_220617_virginal_key_B.12238.12238.2 File:"17-MET_220617_virginal_key_B.raw", NativeID:"controllerType=0 controllerNumber=1 scan=12238"
GSPGERGEVGPAGPN	3|Oxidation	17-MET_220617_virginal_key_B.9952.9952.2 File:"17-MET_220617_virginal_key_B.raw", NativeID:"controllerType=0 controllerNumber=1 scan=9952"
RGIPGPVGAAGATGAR	4|Oxidation	17-MET_220617_virginal_key_B.13221.13221.3 File:"17-MET_220617_virginal_key_B.raw", NativeID:"controllerType=0 controllerNumber=1 scan=13221"
~GLPGEFGLPGPAGAR	3|Oxidation|9|Oxidation	17-MET_220617_virginal_key_B.33029.33029.2 File:"17-MET_220617_virginal_key_B.raw", NativeID:"controllerType=0 controllerNumber=1 scan=33029"
GEVGPAGPNGFAGPAGAA	9|Deamidated	17-MET_220617_virginal_key_B.39019.39019.2 File:"17-MET_220617_virginal_key_B.raw", NativeID:"controllerType=0 controllerNumber=1 scan=39019"
GEVGLPGLSGPVGPPGN	6|Oxidation|15|Oxidation	17-MET_220617_virginal_key_B.46424.46424.2 File:"17-MET_220617_virginal_key_B.raw", NativeID:"controllerType=0 controllerNumber=1 scan=46424"
GEVGPAGPNGFAGPAGAAG	9|Deamidated	17-MET_220617_virginal_key_B.38466.38466.2 File:"17-MET_220617_virginal_key_B.raw", NativeID:"controllerType=0 controllerNumber=1 scan=38466"
GAAGLPGVAGAPGLPGPR	6|Oxidation|12|Oxidation|17|Oxidation	17-MET_220617_virginal_key_B.29447.29447.2 File:"17-MET_220617_virginal_key_B.raw", NativeID:"controllerType=0 controllerNumber=1 scan=29447"
~GLPGEFGLPGPAGARGE	3|Oxidation|9|Oxidation	17-MET_220617_virginal_key_B.32991.32991.2 File:"17-MET_220617_virginal_key_B.raw", NativeID:"controllerType=0 controllerNumber=1 scan=32991"
VGAAGPSGPNGPPGPAGSR	13|Oxidation	17-MET_220617_virginal_key_B.13423.13423.2 File:"17-MET_220617_virginal_key_B.raw", NativeID:"controllerType=0 controllerNumber=1 scan=13423"
GSQGSQGPAGPPGPPGPPG	12|Oxidation|15|Oxidation|18|Oxidation	17-MET_220617_virginal_key_B.16231.16231.2 File:"17-MET_220617_virginal_key_B.raw", NativeID:"controllerType=0 controllerNumber=1 scan=16231"
GSPGERGEVGPAGPNGFA	3|Oxidation	17-MET_220617_virginal_key_B.21600.21600.2 File:"17-MET_220617_virginal_key_B.raw", NativeID:"controllerType=0 controllerNumber=1 scan=21600"
GEVGPAGPNGFAGPAGAAGQ	9|Deamidated	17-MET_220617_virginal_key_B.38419.38419.2 File:"17-MET_220617_virginal_key_B.raw", NativeID:"controllerType=0 controllerNumber=1 scan=38419"
GEVGLPGLSGPVGPPGNPG	6|Oxidation|15|Oxidation|18|Oxidation	17-MET_220617_virginal_key_B.44561.44561.2 File:"17-MET_220617_virginal_key_B.raw", NativeID:"controllerType=0 controllerNumber=1 scan=44561"
PVGAAGPSGPNGPPGPAGSR	11|Deamidated|14|Oxidation	17-MET_220617_virginal_key_B.16855.16855.2 File:"17-MET_220617_virginal_key_B.raw", NativeID:"controllerType=0 controllerNumber=1 scan=16855"
GSQGSQGPAGPPGPPGPPGP	6|Deamidated|12|Oxidation|15|Oxidation|20|Oxidation	17-MET_220617_virginal_key_B.22071.22071.2 File:"17-MET_220617_virginal_key_B.raw", NativeID:"controllerType=0 controllerNumber=1 scan=22071"
GPVGAAGPSGPNGPPGPAGSR	15|Oxidation	17-MET_220617_virginal_key_B.16777.16777.2 File:"17-MET_220617_virginal_key_B.raw", NativeID:"controllerType=0 controllerNumber=1 scan=16777"
GPSGPPGPDGNKGEPGVVGA	6|Oxidation|15|Oxidation	17-MET_220617_virginal_key_B.16352.16352.2 File:"17-MET_220617_virginal_key_B.raw", NativeID:"controllerType=0 controllerNumber=1 scan=16352"
GSPGERGEVGPAGPNGFAGP	3|Oxidation|15|Deamidated	17-MET_220617_virginal_key_B.27881.27881.2 File:"17-MET_220617_virginal_key_B.raw", NativeID:"controllerType=0 controllerNumber=1 scan=27881"
EGPVGLPGIDGRPGPIGPAG	7|Oxidation|18|Oxidation	17-MET_220617_virginal_key_B.40593.40593.2 File:"17-MET_220617_virginal_key_B.raw", NativeID:"controllerType=0 controllerNumber=1 scan=40593"
GEVGPAGPNGFAGPAGAAGQPG	9|Deamidated|21|Oxidation	17-MET_220617_virginal_key_B.36289.36289.2 File:"17-MET_220617_virginal_key_B.raw", NativeID:"controllerType=0 controllerNumber=1 scan=36289"
TGPVGAAGPSGPNGPPGPAGSR	16|Oxidation	17-MET_220617_virginal_key_B.18195.18195.2 File:"17-MET_220617_virginal_key_B.raw", NativeID:"controllerType=0 controllerNumber=1 scan=18195"
GEVGLPGLSGPVGPPGNPGAN	6|Oxidation|15|Oxidation|18|Oxidation	17-MET_220617_virginal_key_B.44837.44837.2 File:"17-MET_220617_virginal_key_B.raw", NativeID:"controllerType=0 controllerNumber=1 scan=44837"
GSPGERGEVGPAGPNGFAGPA	3|Oxidation|15|Deamidated	17-MET_220617_virginal_key_B.27546.27546.2 File:"17-MET_220617_virginal_key_B.raw", NativeID:"controllerType=0 controllerNumber=1 scan=27546"
GSQGSQGPAGPPGPPGPPGPPG	12|Oxidation|15|Oxidation|18|Oxidation|21|Oxidation	17-MET_220617_virginal_key_B.19570.19570.2 File:"17-MET_220617_virginal_key_B.raw", NativeID:"controllerType=0 controllerNumber=1 scan=19570"
GEVGLPGLSGPVGPPGNPGANG	6|Oxidation|15|Oxidation|18|Oxidation	17-MET_220617_virginal_key_B.45094.45094.2 File:"17-MET_220617_virginal_key_B.raw", NativeID:"controllerType=0 controllerNumber=1 scan=45094"
PTGPVGAAGPSGPNGPPGPAGSR	14|Deamidated|19|Oxidation	17-MET_220617_virginal_key_B.21388.21388.2 File:"17-MET_220617_virginal_key_B.raw", NativeID:"controllerType=0 controllerNumber=1 scan=21388"
GSPGERGEVGPAGPNGFAGPAGA	3|Oxidation	17-MET_220617_virginal_key_B.26976.26976.2 File:"17-MET_220617_virginal_key_B.raw", NativeID:"controllerType=0 controllerNumber=1 scan=26976"
GEVGPAGPNGFAGPAGAAGQPGAK	21|Oxidation	17-MET_220617_virginal_key_B.25914.25914.2 File:"17-MET_220617_virginal_key_B.raw", NativeID:"controllerType=0 controllerNumber=1 scan=25914"
EGPVGLPGIDGRPGPIGPAGAR	7|Oxidation|18|Oxidation	17-MET_220617_virginal_key_B.32503.32503.3 File:"17-MET_220617_virginal_key_B.raw", NativeID:"controllerType=0 controllerNumber=1 scan=32503"
GSPGERGEVGPAGPNGFAGPAGAA	3|Oxidation|15|Deamidated	17-MET_220617_virginal_key_B.29436.29436.2 File:"17-MET_220617_virginal_key_B.raw", NativeID:"controllerType=0 controllerNumber=1 scan=29436"
GPSGPPGPDGNKGEPGVVGAPGTA	6|Oxidation|15|Oxidation|21|Oxidation	17-MET_220617_virginal_key_B.15892.15892.2 File:"17-MET_220617_virginal_key_B.raw", NativeID:"controllerType=0 controllerNumber=1 scan=15892"
VGPTGPVGAAGPSGPNGPPGPAGSR	16|Deamidated|19|Oxidation	17-MET_220617_virginal_key_B.25873.25873.2 File:"17-MET_220617_virginal_key_B.raw", NativeID:"controllerType=0 controllerNumber=1 scan=25873"
GSPGERGEVGPAGPNGFAGPAGAAGQ	3|Oxidation|15|Deamidated	17-MET_220617_virginal_key_B.29170.29170.2 File:"17-MET_220617_virginal_key_B.raw", NativeID:"controllerType=0 controllerNumber=1 scan=29170"
GEVGPAGPNGFAGPAGAAGQPGAKGER	20|Deamidated|21|Oxidation	17-MET_220617_virginal_key_B.21401.21401.3 File:"17-MET_220617_virginal_key_B.raw", NativeID:"controllerType=0 controllerNumber=1 scan=21401"
GSPGERGEVGPAGPNGFAGPAGAAGQPGAK	11|Oxidation|15|Deamidated|27|Oxidation	17-MET_220617_virginal_key_B.22625.22625.3 File:"17-MET_220617_virginal_key_B.raw", NativeID:"controllerType=0 controllerNumber=1 scan=22625"
GEAGAAGPAGPAGPR		17-MET_220617_virginal_key_B.10698.10698.2 File:"17-MET_220617_virginal_key_B.raw", NativeID:"controllerType=0 controllerNumber=1 scan=10698"
GDGGPPGMTGFPGAAGR	8|Oxidation|12|Oxidation	17-MET_220617_virginal_key_B.20983.20983.2 File:"17-MET_220617_virginal_key_B.raw", NativeID:"controllerType=0 controllerNumber=1 scan=20983"
PGIAGSSGEPGPLGLAGPPGAR	1|Oxidation|12|Oxidation|19|Oxidation	17-MET_220617_virginal_key_B.39042.39042.2 File:"17-MET_220617_virginal_key_B.raw", NativeID:"controllerType=0 controllerNumber=1 scan=39042"
GEVGLPGLSGPVGPPGNPGANGLPGSK	6|Oxidation|15|Oxidation|18|Oxidation|21|Deamidated|24|Oxidation	17-MET_220617_virginal_key_B.41494.41494.2 File:"17-MET_220617_virginal_key_B.raw", NativeID:"controllerType=0 controllerNumber=1 scan=41494"
XP_023568104.1 collagen alpha-2(V) chain [Octodon degus]
GLTGNPGVQGPEGK	6|Oxidation	17-MET_220617_virginal_key_B.12883.12883.2 File:"17-MET_220617_virginal_key_B.raw", NativeID:"controllerType=0 controllerNumber=1 scan=12883"
TQGPPGATGFPGSAGR	2|Deamidated|5|Oxidation	17-MET_220617_virginal_key_B.25587.25587.2 File:"17-MET_220617_virginal_key_B.raw", NativeID:"controllerType=0 controllerNumber=1 scan=25587"
GTQGPPGATGFPGSAGR	6|Oxidation|12|Oxidation	17-MET_220617_virginal_key_B.15691.15691.2 File:"17-MET_220617_virginal_key_B.raw", NativeID:"controllerType=0 controllerNumber=1 scan=15691"
XP_004642339.1 collagen alpha-1(XIV) chain [Octodon degus]
~SGPAGPQGPPG		17-MET_220617_virginal_key_B.13531.13531.2 File:"17-MET_220617_virginal_key_B.raw", NativeID:"controllerType=0 controllerNumber=1 scan=13531"
~SGPAGPQGPPGP	12|Oxidation	17-MET_220617_virginal_key_B.12880.12880.2 File:"17-MET_220617_virginal_key_B.raw", NativeID:"controllerType=0 controllerNumber=1 scan=12880"
XP_023579756.1 collagen alpha-1(XXII) chain isoform X1 [Octodon degus]
PAGPQGPR		17-MET_220617_virginal_key_B.5133.5133.2 File:"17-MET_220617_virginal_key_B.raw", NativeID:"controllerType=0 controllerNumber=1 scan=5133"
GPAGPQGPR		17-MET_220617_virginal_key_B.5761.5761.2 File:"17-MET_220617_virginal_key_B.raw", NativeID:"controllerType=0 controllerNumber=1 scan=5761"
XP_004638529.1 collagen alpha-1(XXVII) chain isoform X1 [Octodon degus]
~LPGVPGAR		17-MET_220617_virginal_key_B.12800.12800.2 File:"17-MET_220617_virginal_key_B.raw", NativeID:"controllerType=0 controllerNumber=1 scan=12800"
~GLPGVPGAR		17-MET_220617_virginal_key_B.14211.14211.2 File:"17-MET_220617_virginal_key_B.raw", NativeID:"controllerType=0 controllerNumber=1 scan=14211"
XP_004638659.1 collagen alpha-1(II) chain isoform X1 [Octodon degus]
~PQGLAGQR		17-MET_220617_virginal_key_B.6269.6269.2 File:"17-MET_220617_virginal_key_B.raw", NativeID:"controllerType=0 controllerNumber=1 scan=6269"
TGFPGAAGR	4|Oxidation	17-MET_220617_virginal_key_B.10158.10158.2 File:"17-MET_220617_virginal_key_B.raw", NativeID:"controllerType=0 controllerNumber=1 scan=10158"
VMGFPGPK	2|Oxidation|5|Oxidation	17-MET_220617_virginal_key_B.13682.13682.2 File:"17-MET_220617_virginal_key_B.raw", NativeID:"controllerType=0 controllerNumber=1 scan=13682"
GVMGFPGPK	3|Oxidation|6|Oxidation	17-MET_220617_virginal_key_B.18286.18286.2 File:"17-MET_220617_virginal_key_B.raw", NativeID:"controllerType=0 controllerNumber=1 scan=18286"
~GPAGPQGAPGP		17-MET_220617_virginal_key_B.13531.13531.2 File:"17-MET_220617_virginal_key_B.raw", NativeID:"controllerType=0 controllerNumber=1 scan=13531"
GLTGPIGPPGP	9|Oxidation	17-MET_220617_virginal_key_B.36222.36222.2 File:"17-MET_220617_virginal_key_B.raw", NativeID:"controllerType=0 controllerNumber=1 scan=36222"
~PGPQGLAGQR		17-MET_220617_virginal_key_B.10109.10109.2 File:"17-MET_220617_virginal_key_B.raw", NativeID:"controllerType=0 controllerNumber=1 scan=10109"
PPGPAGPAGER	2|Oxidation	17-MET_220617_virginal_key_B.7326.7326.2 File:"17-MET_220617_virginal_key_B.raw", NativeID:"controllerType=0 controllerNumber=1 scan=7326"
GLTGPIGPPGPA	9|Oxidation	17-MET_220617_virginal_key_B.35269.35269.2 File:"17-MET_220617_virginal_key_B.raw", NativeID:"controllerType=0 controllerNumber=1 scan=35269"
PGATGFPGAAGR	1|Oxidation|7|Oxidation	17-MET_220617_virginal_key_B.12087.12087.2 File:"17-MET_220617_virginal_key_B.raw", NativeID:"controllerType=0 controllerNumber=1 scan=12087"
GLTGPIGPPGPAGA	9|Oxidation	17-MET_220617_virginal_key_B.36593.36593.2 File:"17-MET_220617_virginal_key_B.raw", NativeID:"controllerType=0 controllerNumber=1 scan=36593"
GPPGATGFPGAAGR	3|Oxidation|9|Oxidation	17-MET_220617_virginal_key_B.14896.14896.2 File:"17-MET_220617_virginal_key_B.raw", NativeID:"controllerType=0 controllerNumber=1 scan=14896"
FAGPPGADGQPGAK	5|Oxidation	17-MET_220617_virginal_key_B.13566.13566.2 File:"17-MET_220617_virginal_key_B.raw", NativeID:"controllerType=0 controllerNumber=1 scan=13566"
GPAGFAGPPGADGQPGAK	9|Oxidation	17-MET_220617_virginal_key_B.19269.19269.2 File:"17-MET_220617_virginal_key_B.raw", NativeID:"controllerType=0 controllerNumber=1 scan=19269"
PGPAGFAGPPGADGQPGAK	1|Oxidation|10|Oxidation	17-MET_220617_virginal_key_B.20754.20754.2 File:"17-MET_220617_virginal_key_B.raw", NativeID:"controllerType=0 controllerNumber=1 scan=20754"
DGPPGPQGLAGQR	3|Oxidation	17-MET_220617_virginal_key_B.22594.22594.2 File:"17-MET_220617_virginal_key_B.raw", NativeID:"controllerType=0 controllerNumber=1 scan=22594"
XP_004628686.1 collagen alpha-1(III) chain [Octodon degus]
VMGFPGPK	2|Oxidation|5|Oxidation	17-MET_220617_virginal_key_B.13682.13682.2 File:"17-MET_220617_virginal_key_B.raw", NativeID:"controllerType=0 controllerNumber=1 scan=13682"
GVMGFPGPK	3|Oxidation|6|Oxidation	17-MET_220617_virginal_key_B.18286.18286.2 File:"17-MET_220617_virginal_key_B.raw", NativeID:"controllerType=0 controllerNumber=1 scan=18286"
GDRGETGPAGP		17-MET_220617_virginal_key_B.7249.7249.2 File:"17-MET_220617_virginal_key_B.raw", NativeID:"controllerType=0 controllerNumber=1 scan=7249"
~GPPGASGAPGK		17-MET_220617_virginal_key_B.5654.5654.2 File:"17-MET_220617_virginal_key_B.raw", NativeID:"controllerType=0 controllerNumber=1 scan=5654"
GAPGPQGPRGDK		17-MET_220617_virginal_key_B.3876.3876.2 File:"17-MET_220617_virginal_key_B.raw", NativeID:"controllerType=0 controllerNumber=1 scan=3876"
GSPGGPGAAGFPGAR	3|Oxidation|12|Oxidation	17-MET_220617_virginal_key_B.14517.14517.2 File:"17-MET_220617_virginal_key_B.raw", NativeID:"controllerType=0 controllerNumber=1 scan=14517"
XP_023573679.1 collagen alpha-1(I) chain [Octodon degus]
GDAGPAGPK		17-MET_220617_virginal_key_B.4214.4214.2 File:"17-MET_220617_virginal_key_B.raw", NativeID:"controllerType=0 controllerNumber=1 scan=4214"
PGAVGPAGK	1|Oxidation	17-MET_220617_virginal_key_B.5096.5096.2 File:"17-MET_220617_virginal_key_B.raw", NativeID:"controllerType=0 controllerNumber=1 scan=5096"
PAGPQGPR		17-MET_220617_virginal_key_B.5133.5133.2 File:"17-MET_220617_virginal_key_B.raw", NativeID:"controllerType=0 controllerNumber=1 scan=5133"
PGPVGPAGK		17-MET_220617_virginal_key_B.7820.7820.2 File:"17-MET_220617_virginal_key_B.raw", NativeID:"controllerType=0 controllerNumber=1 scan=7820"
FSGLDGAK		17-MET_220617_virginal_key_B.14208.14208.2 File:"17-MET_220617_virginal_key_B.raw", NativeID:"controllerType=0 controllerNumber=1 scan=14208"
PGPPGPAGK	1|Oxidation|4|Oxidation	17-MET_220617_virginal_key_B.4329.4329.2 File:"17-MET_220617_virginal_key_B.raw", NativeID:"controllerType=0 controllerNumber=1 scan=4329"
PQGIAGQR		17-MET_220617_virginal_key_B.6269.6269.2 File:"17-MET_220617_virginal_key_B.raw", NativeID:"controllerType=0 controllerNumber=1 scan=6269"
GPAGPQGPR		17-MET_220617_virginal_key_B.5761.5761.2 File:"17-MET_220617_virginal_key_B.raw", NativeID:"controllerType=0 controllerNumber=1 scan=5761"
TGFPGAAGR	4|Oxidation	17-MET_220617_virginal_key_B.10158.10158.2 File:"17-MET_220617_virginal_key_B.raw", NativeID:"controllerType=0 controllerNumber=1 scan=10158"
GFSGLDGAK		17-MET_220617_virginal_key_B.16150.16150.2 File:"17-MET_220617_virginal_key_B.raw", NativeID:"controllerType=0 controllerNumber=1 scan=16150"
SGASGPAGPR		17-MET_220617_virginal_key_B.4678.4678.2 File:"17-MET_220617_virginal_key_B.raw", NativeID:"controllerType=0 controllerNumber=1 scan=4678"
VMGFPGPK	2|Oxidation|5|Oxidation	17-MET_220617_virginal_key_B.13682.13682.2 File:"17-MET_220617_virginal_key_B.raw", NativeID:"controllerType=0 controllerNumber=1 scan=13682"
PPGAVGPAGK	2|Oxidation	17-MET_220617_virginal_key_B.6616.6616.2 File:"17-MET_220617_virginal_key_B.raw", NativeID:"controllerType=0 controllerNumber=1 scan=6616"
~APGPVGPAGK	2|Oxidation	17-MET_220617_virginal_key_B.6616.6616.2 File:"17-MET_220617_virginal_key_B.raw", NativeID:"controllerType=0 controllerNumber=1 scan=6616"
SGPAGPTGAR		17-MET_220617_virginal_key_B.5351.5351.2 File:"17-MET_220617_virginal_key_B.raw", NativeID:"controllerType=0 controllerNumber=1 scan=5351"
PGADGVAGPK	1|Oxidation	17-MET_220617_virginal_key_B.19105.19105.2 File:"17-MET_220617_virginal_key_B.raw", NativeID:"controllerType=0 controllerNumber=1 scan=19105"
PPGPPGPAGK	2|Oxidation|5|Oxidation	17-MET_220617_virginal_key_B.5765.5765.2 File:"17-MET_220617_virginal_key_B.raw", NativeID:"controllerType=0 controllerNumber=1 scan=5765"
GFSGLDGAKG		17-MET_220617_virginal_key_B.16419.16419.2 File:"17-MET_220617_virginal_key_B.raw", NativeID:"controllerType=0 controllerNumber=1 scan=16419"
TGPPGPAGQD	4|Oxidation|9|Deamidated	17-MET_220617_virginal_key_B.10517.10517.2 File:"17-MET_220617_virginal_key_B.raw", NativeID:"controllerType=0 controllerNumber=1 scan=10517"
GVMGFPGPK	3|Oxidation|6|Oxidation	17-MET_220617_virginal_key_B.18286.18286.2 File:"17-MET_220617_virginal_key_B.raw", NativeID:"controllerType=0 controllerNumber=1 scan=18286"
GPPGAVGPAGK	3|Oxidation	17-MET_220617_virginal_key_B.7221.7221.2 File:"17-MET_220617_virginal_key_B.raw", NativeID:"controllerType=0 controllerNumber=1 scan=7221"
~GAPGPVGPAGK	3|Oxidation	17-MET_220617_virginal_key_B.7221.7221.2 File:"17-MET_220617_virginal_key_B.raw", NativeID:"controllerType=0 controllerNumber=1 scan=7221"
IGNVGAPGPK	7|Oxidation	17-MET_220617_virginal_key_B.9312.9312.2 File:"17-MET_220617_virginal_key_B.raw", NativeID:"controllerType=0 controllerNumber=1 scan=9312"
VGPPGPSGNAG	4|Oxidation|9|Deamidated	17-MET_220617_virginal_key_B.12565.12565.2 File:"17-MET_220617_virginal_key_B.raw", NativeID:"controllerType=0 controllerNumber=1 scan=12565"
PGEAGLPGAK	1|Oxidation|7|Oxidation	17-MET_220617_virginal_key_B.8260.8260.2 File:"17-MET_220617_virginal_key_B.raw", NativeID:"controllerType=0 controllerNumber=1 scan=8260"
PGFPGAVGAK	1|Oxidation|4|Oxidation	17-MET_220617_virginal_key_B.13320.13320.2 File:"17-MET_220617_virginal_key_B.raw", NativeID:"controllerType=0 controllerNumber=1 scan=13320"
~GPQGPSGAPGP		17-MET_220617_virginal_key_B.13531.13531.2 File:"17-MET_220617_virginal_key_B.raw", NativeID:"controllerType=0 controllerNumber=1 scan=13531"
PSGASGPAGPR		17-MET_220617_virginal_key_B.5623.5623.2 File:"17-MET_220617_virginal_key_B.raw", NativeID:"controllerType=0 controllerNumber=1 scan=5623"
LAGPPGESGR	5|Oxidation	17-MET_220617_virginal_key_B.7439.7439.2 File:"17-MET_220617_virginal_key_B.raw", NativeID:"controllerType=0 controllerNumber=1 scan=7439"
GVVGLPGQRG	6|Oxidation|8|Deamidated	17-MET_220617_virginal_key_B.16617.16617.2 File:"17-MET_220617_virginal_key_B.raw", NativeID:"controllerType=0 controllerNumber=1 scan=16617"
PGASGPMGPR	1|Oxidation|6|Oxidation|7|Oxidation	17-MET_220617_virginal_key_B.5465.5465.2 File:"17-MET_220617_virginal_key_B.raw", NativeID:"controllerType=0 controllerNumber=1 scan=5465"
GLTGPIGPPGP	9|Oxidation	17-MET_220617_virginal_key_B.36222.36222.2 File:"17-MET_220617_virginal_key_B.raw", NativeID:"controllerType=0 controllerNumber=1 scan=36222"
PGPQGIAGQR		17-MET_220617_virginal_key_B.10109.10109.2 File:"17-MET_220617_virginal_key_B.raw", NativeID:"controllerType=0 controllerNumber=1 scan=10109"
AGVMGFPGPK	4|Oxidation|7|Oxidation	17-MET_220617_virginal_key_B.16331.16331.2 File:"17-MET_220617_virginal_key_B.raw", NativeID:"controllerType=0 controllerNumber=1 scan=16331"
GDRGETGPAGP		17-MET_220617_virginal_key_B.7249.7249.2 File:"17-MET_220617_virginal_key_B.raw", NativeID:"controllerType=0 controllerNumber=1 scan=7249"
NGAPGQMGPR	1|Deamidated|4|Oxidation|7|Oxidation	17-MET_220617_virginal_key_B.5055.5055.2 File:"17-MET_220617_virginal_key_B.raw", NativeID:"controllerType=0 controllerNumber=1 scan=5055"
PGAPGPVGPAGK	4|Oxidation	17-MET_220617_virginal_key_B.9088.9088.2 File:"17-MET_220617_virginal_key_B.raw", NativeID:"controllerType=0 controllerNumber=1 scan=9088"
PPGPAGPAGER	2|Oxidation	17-MET_220617_virginal_key_B.7326.7326.2 File:"17-MET_220617_virginal_key_B.raw", NativeID:"controllerType=0 controllerNumber=1 scan=7326"
PIGNVGAPGPK	10|Oxidation	17-MET_220617_virginal_key_B.11780.11780.2 File:"17-MET_220617_virginal_key_B.raw", NativeID:"controllerType=0 controllerNumber=1 scan=11780"
GFSGLDGAKGD		17-MET_220617_virginal_key_B.18285.18285.2 File:"17-MET_220617_virginal_key_B.raw", NativeID:"controllerType=0 controllerNumber=1 scan=18285"
GPSGPAGPTGAR		17-MET_220617_virginal_key_B.7402.7402.2 File:"17-MET_220617_virginal_key_B.raw", NativeID:"controllerType=0 controllerNumber=1 scan=7402"
PPGFPGAVGAK	2|Oxidation|5|Oxidation	17-MET_220617_virginal_key_B.15677.15677.2 File:"17-MET_220617_virginal_key_B.raw", NativeID:"controllerType=0 controllerNumber=1 scan=15677"
AGPPGPPGPAGK	4|Oxidation|7|Oxidation	17-MET_220617_virginal_key_B.7555.7555.2 File:"17-MET_220617_virginal_key_B.raw", NativeID:"controllerType=0 controllerNumber=1 scan=7555"
PGPPGAVGPAGK	1|Oxidation|4|Oxidation	17-MET_220617_virginal_key_B.13894.13894.2 File:"17-MET_220617_virginal_key_B.raw", NativeID:"controllerType=0 controllerNumber=1 scan=13894"
IAGAPGFPGAR	5|Oxidation|8|Oxidation	17-MET_220617_virginal_key_B.17565.17565.2 File:"17-MET_220617_virginal_key_B.raw", NativeID:"controllerType=0 controllerNumber=1 scan=17565"
VQGPPGPAGPR	2|Deamidated|5|Oxidation	17-MET_220617_virginal_key_B.10747.10747.2 File:"17-MET_220617_virginal_key_B.raw", NativeID:"controllerType=0 controllerNumber=1 scan=10747"
GLTGPIGPPGPA	9|Oxidation	17-MET_220617_virginal_key_B.35269.35269.2 File:"17-MET_220617_virginal_key_B.raw", NativeID:"controllerType=0 controllerNumber=1 scan=35269"
GLTGSPGSPGPD	6|Oxidation	17-MET_220617_virginal_key_B.17887.17887.2 File:"17-MET_220617_virginal_key_B.raw", NativeID:"controllerType=0 controllerNumber=1 scan=17887"
VPGPMGPSGPR	5|Oxidation	17-MET_220617_virginal_key_B.11516.11516.2 File:"17-MET_220617_virginal_key_B.raw", NativeID:"controllerType=0 controllerNumber=1 scan=11516"
GPIGNVGAPGPK	11|Oxidation	17-MET_220617_virginal_key_B.14253.14253.2 File:"17-MET_220617_virginal_key_B.raw", NativeID:"controllerType=0 controllerNumber=1 scan=14253"
TPGPQGIAGQR		17-MET_220617_virginal_key_B.12733.12733.2 File:"17-MET_220617_virginal_key_B.raw", NativeID:"controllerType=0 controllerNumber=1 scan=12733"
GVQGPPGPAGPR		17-MET_220617_virginal_key_B.12762.12762.2 File:"17-MET_220617_virginal_key_B.raw", NativeID:"controllerType=0 controllerNumber=1 scan=12762"
PGATGFPGAAGR	1|Oxidation|7|Oxidation	17-MET_220617_virginal_key_B.12087.12087.2 File:"17-MET_220617_virginal_key_B.raw", NativeID:"controllerType=0 controllerNumber=1 scan=12087"
APGAPGPVGPAGK	2|Oxidation	17-MET_220617_virginal_key_B.11484.11484.2 File:"17-MET_220617_virginal_key_B.raw", NativeID:"controllerType=0 controllerNumber=1 scan=11484"
PGLAGPPGESGR	7|Oxidation	17-MET_220617_virginal_key_B.11324.11324.2 File:"17-MET_220617_virginal_key_B.raw", NativeID:"controllerType=0 controllerNumber=1 scan=11324"
QAGVMGFPGPK	5|Oxidation|8|Oxidation	17-MET_220617_virginal_key_B.16670.16670.2 File:"17-MET_220617_virginal_key_B.raw", NativeID:"controllerType=0 controllerNumber=1 scan=16670"
QGPSGASGPAGPR		17-MET_220617_virginal_key_B.7288.7288.2 File:"17-MET_220617_virginal_key_B.raw", NativeID:"controllerType=0 controllerNumber=1 scan=7288"
GVPGPPGAVGPAGK		17-MET_220617_virginal_key_B.19600.19600.2 File:"17-MET_220617_virginal_key_B.raw", NativeID:"controllerType=0 controllerNumber=1 scan=19600"
GQAGVMGFPGPK	6|Oxidation	17-MET_220617_virginal_key_B.19704.19704.2 File:"17-MET_220617_virginal_key_B.raw", NativeID:"controllerType=0 controllerNumber=1 scan=19704"
GVQGPPGPAGPRG	6|Oxidation	17-MET_220617_virginal_key_B.10773.10773.2 File:"17-MET_220617_virginal_key_B.raw", NativeID:"controllerType=0 controllerNumber=1 scan=10773"
GAPGAPGPVGPAGK	3|Oxidation|6|Oxidation	17-MET_220617_virginal_key_B.9319.9319.2 File:"17-MET_220617_virginal_key_B.raw", NativeID:"controllerType=0 controllerNumber=1 scan=9319"
PGPIGNVGAPGPK	1|Oxidation	17-MET_220617_virginal_key_B.19150.19150.2 File:"17-MET_220617_virginal_key_B.raw", NativeID:"controllerType=0 controllerNumber=1 scan=19150"
GLTGPIGPPGPAGA	9|Oxidation	17-MET_220617_virginal_key_B.36593.36593.2 File:"17-MET_220617_virginal_key_B.raw", NativeID:"controllerType=0 controllerNumber=1 scan=36593"
VGPPGPSGNAGPPG	4|Oxidation|13|Oxidation	17-MET_220617_virginal_key_B.14971.14971.2 File:"17-MET_220617_virginal_key_B.raw", NativeID:"controllerType=0 controllerNumber=1 scan=14971"
GFSGLQGPPGPPG	9|Oxidation|12|Oxidation	17-MET_220617_virginal_key_B.31244.31244.2 File:"17-MET_220617_virginal_key_B.raw", NativeID:"controllerType=0 controllerNumber=1 scan=31244"
GNAGPPGPPGPAGK	6|Oxidation|9|Oxidation	17-MET_220617_virginal_key_B.7976.7976.2 File:"17-MET_220617_virginal_key_B.raw", NativeID:"controllerType=0 controllerNumber=1 scan=7976"
PPGLAGPPGESGR	8|Oxidation	17-MET_220617_virginal_key_B.14212.14212.2 File:"17-MET_220617_virginal_key_B.raw", NativeID:"controllerType=0 controllerNumber=1 scan=14212"
GLTGSPGSPGPDGK	6|Oxidation	17-MET_220617_virginal_key_B.11136.11136.2 File:"17-MET_220617_virginal_key_B.raw", NativeID:"controllerType=0 controllerNumber=1 scan=11136"
GPPGATGFPGAAGR	3|Oxidation|9|Oxidation	17-MET_220617_virginal_key_B.14896.14896.2 File:"17-MET_220617_virginal_key_B.raw", NativeID:"controllerType=0 controllerNumber=1 scan=14896"
PGAPGAPGPVGPAGK	1|Oxidation	17-MET_220617_virginal_key_B.15211.15211.2 File:"17-MET_220617_virginal_key_B.raw", NativeID:"controllerType=0 controllerNumber=1 scan=15211"
GDKGETGEQGDR		17-MET_220617_virginal_key_B.3591.3591.2 File:"17-MET_220617_virginal_key_B.raw", NativeID:"controllerType=0 controllerNumber=1 scan=3591"
PGPAGLPGPPGER	1|Oxidation|7|Oxidation|10|Oxidation	17-MET_220617_virginal_key_B.17587.17587.2 File:"17-MET_220617_virginal_key_B.raw", NativeID:"controllerType=0 controllerNumber=1 scan=17587"
PGTPGPQGIAGQR	1|Oxidation	17-MET_220617_virginal_key_B.13844.13844.2 File:"17-MET_220617_virginal_key_B.raw", NativeID:"controllerType=0 controllerNumber=1 scan=13844"
PAGPPGFPGAVGAK	5|Oxidation|8|Oxidation	17-MET_220617_virginal_key_B.20405.20405.2 File:"17-MET_220617_virginal_key_B.raw", NativeID:"controllerType=0 controllerNumber=1 scan=20405"
GNDGATGAAGPPGPT	12|Oxidation	17-MET_220617_virginal_key_B.13780.13780.2 File:"17-MET_220617_virginal_key_B.raw", NativeID:"controllerType=0 controllerNumber=1 scan=13780"
PGEPGASGPMGPR	1|Oxidation|4|Oxidation|10|Oxidation	17-MET_220617_virginal_key_B.6837.6837.2 File:"17-MET_220617_virginal_key_B.raw", NativeID:"controllerType=0 controllerNumber=1 scan=6837"
RGVQGPPGPAGPR	7|Oxidation	17-MET_220617_virginal_key_B.7939.7939.3 File:"17-MET_220617_virginal_key_B.raw", NativeID:"controllerType=0 controllerNumber=1 scan=7939"
GPPGLAGPPGESGR	9|Oxidation	17-MET_220617_virginal_key_B.15546.15546.2 File:"17-MET_220617_virginal_key_B.raw", NativeID:"controllerType=0 controllerNumber=1 scan=15546"
EQGPSGASGPAGPR		17-MET_220617_virginal_key_B.8464.8464.2 File:"17-MET_220617_virginal_key_B.raw", NativeID:"controllerType=0 controllerNumber=1 scan=8464"
FAGPPGADGQPGAK	5|Oxidation	17-MET_220617_virginal_key_B.13566.13566.2 File:"17-MET_220617_virginal_key_B.raw", NativeID:"controllerType=0 controllerNumber=1 scan=13566"
GSPGEAGRPGEAGL	3|Oxidation|9|Oxidation	17-MET_220617_virginal_key_B.10488.10488.2 File:"17-MET_220617_virginal_key_B.raw", NativeID:"controllerType=0 controllerNumber=1 scan=10488"
PPGPIGNVGAPGPK	2|Oxidation|11|Oxidation	17-MET_220617_virginal_key_B.17563.17563.2 File:"17-MET_220617_virginal_key_B.raw", NativeID:"controllerType=0 controllerNumber=1 scan=17563"
SGNAGPPGPPGPAGK	7|Oxidation|10|Oxidation	17-MET_220617_virginal_key_B.7844.7844.2 File:"17-MET_220617_virginal_key_B.raw", NativeID:"controllerType=0 controllerNumber=1 scan=7844"
GPAGPPGFPGAVGAK	6|Oxidation	17-MET_220617_virginal_key_B.25028.25028.2 File:"17-MET_220617_virginal_key_B.raw", NativeID:"controllerType=0 controllerNumber=1 scan=25028"
GETGPAGRPGEVGP	9|Oxidation	17-MET_220617_virginal_key_B.11629.11629.2 File:"17-MET_220617_virginal_key_B.raw", NativeID:"controllerType=0 controllerNumber=1 scan=11629"
GNDGATGAAGPPGPTG	12|Oxidation	17-MET_220617_virginal_key_B.14260.14260.2 File:"17-MET_220617_virginal_key_B.raw", NativeID:"controllerType=0 controllerNumber=1 scan=14260"
GFPGADGVAGPKGPA	3|Oxidation	17-MET_220617_virginal_key_B.23433.23433.2 File:"17-MET_220617_virginal_key_B.raw", NativeID:"controllerType=0 controllerNumber=1 scan=23433"
AGPPGATGFPGAAGR	4|Oxidation|10|Oxidation	17-MET_220617_virginal_key_B.16513.16513.2 File:"17-MET_220617_virginal_key_B.raw", NativeID:"controllerType=0 controllerNumber=1 scan=16513"
PGENGAPGQMGPR	1|Oxidation|4|Deamidated|7|Oxidation|10|Oxidation	17-MET_220617_virginal_key_B.4938.4938.2 File:"17-MET_220617_virginal_key_B.raw", NativeID:"controllerType=0 controllerNumber=1 scan=4938"
GEQGPAGSPGFQGL	9|Oxidation	17-MET_220617_virginal_key_B.35345.35345.2 File:"17-MET_220617_virginal_key_B.raw", NativeID:"controllerType=0 controllerNumber=1 scan=35345"
APGTPGPQGIAGQR	2|Oxidation|13|Deamidated	17-MET_220617_virginal_key_B.15330.15330.2 File:"17-MET_220617_virginal_key_B.raw", NativeID:"controllerType=0 controllerNumber=1 scan=15330"
GEQGPSGASGPAGPR	3|Deamidated	17-MET_220617_virginal_key_B.9582.9582.2 File:"17-MET_220617_virginal_key_B.raw", NativeID:"controllerType=0 controllerNumber=1 scan=9582"
GAPGIAGAPGFPGAR	3|Oxidation|9|Oxidation|12|Oxidation	17-MET_220617_virginal_key_B.22214.22214.2 File:"17-MET_220617_virginal_key_B.raw", NativeID:"controllerType=0 controllerNumber=1 scan=22214"
QGAPGLQGMPGER	4|Oxidation|9|Oxidation|10|Oxidation	17-MET_220617_virginal_key_B.8970.8970.2 File:"17-MET_220617_virginal_key_B.raw", NativeID:"controllerType=0 controllerNumber=1 scan=8970"
GPPGPIGNVGAPGPK	3|Oxidation|12|Oxidation	17-MET_220617_virginal_key_B.18035.18035.2 File:"17-MET_220617_virginal_key_B.raw", NativeID:"controllerType=0 controllerNumber=1 scan=18035"
GLTGSPGSPGPDGKT	6|Oxidation|9|Oxidation	17-MET_220617_virginal_key_B.9162.9162.2 File:"17-MET_220617_virginal_key_B.raw", NativeID:"controllerType=0 controllerNumber=1 scan=9162"
GFSGLDGAKGDAGPAG		17-MET_220617_virginal_key_B.23427.23427.2 File:"17-MET_220617_virginal_key_B.raw", NativeID:"controllerType=0 controllerNumber=1 scan=23427"
GEPGDAGAKGDAGPPG	3|Oxidation|15|Oxidation	17-MET_220617_virginal_key_B.5423.5423.2 File:"17-MET_220617_virginal_key_B.raw", NativeID:"controllerType=0 controllerNumber=1 scan=5423"
EPGEPGASGPMGPR	2|Oxidation|5|Oxidation|11|Oxidation	17-MET_220617_virginal_key_B.7748.7748.2 File:"17-MET_220617_virginal_key_B.raw", NativeID:"controllerType=0 controllerNumber=1 scan=7748"
KGLTGSPGSPGPDGK	7|Oxidation|10|Oxidation	17-MET_220617_virginal_key_B.5429.5429.2 File:"17-MET_220617_virginal_key_B.raw", NativeID:"controllerType=0 controllerNumber=1 scan=5429"
PSGNAGPPGPPGPAGK	8|Oxidation|11|Oxidation	17-MET_220617_virginal_key_B.8588.8588.2 File:"17-MET_220617_virginal_key_B.raw", NativeID:"controllerType=0 controllerNumber=1 scan=8588"
LNGLPGPIGPPGPR	2|Deamidated|5|Oxidation|10|Oxidation|11|Oxidation	17-MET_220617_virginal_key_B.28836.28836.2 File:"17-MET_220617_virginal_key_B.raw", NativeID:"controllerType=0 controllerNumber=1 scan=28836"
GAPGTPGPQGIAGQR	3|Oxidation|6|Oxidation	17-MET_220617_virginal_key_B.12351.12351.2 File:"17-MET_220617_virginal_key_B.raw", NativeID:"controllerType=0 controllerNumber=1 scan=12351"
GEAGRPGEAGLPGAK	6|Oxidation|12|Oxidation	17-MET_220617_virginal_key_B.7138.7138.2 File:"17-MET_220617_virginal_key_B.raw", NativeID:"controllerType=0 controllerNumber=1 scan=7138"
SAGPPGATGFPGAAGR	5|Oxidation|11|Oxidation	17-MET_220617_virginal_key_B.17109.17109.2 File:"17-MET_220617_virginal_key_B.raw", NativeID:"controllerType=0 controllerNumber=1 scan=17109"
SPGENGAPGQMGPR	2|Oxidation|5|Deamidated|8|Oxidation|11|Oxidation	17-MET_220617_virginal_key_B.5350.5350.2 File:"17-MET_220617_virginal_key_B.raw", NativeID:"controllerType=0 controllerNumber=1 scan=5350"
ARGQAGVMGFPGPK	8|Oxidation|11|Oxidation	17-MET_220617_virginal_key_B.11844.11844.3 File:"17-MET_220617_virginal_key_B.raw", NativeID:"controllerType=0 controllerNumber=1 scan=11844"
GEPGPPGPAGAAGPAGN	3|Oxidation|6|Oxidation	17-MET_220617_virginal_key_B.17567.17567.2 File:"17-MET_220617_virginal_key_B.raw", NativeID:"controllerType=0 controllerNumber=1 scan=17567"
GAPGAPGAPGPVGPAGK	3|Oxidation|6|Oxidation|9|Oxidation	17-MET_220617_virginal_key_B.11215.11215.2 File:"17-MET_220617_virginal_key_B.raw", NativeID:"controllerType=0 controllerNumber=1 scan=11215"
GNDGATGAAGPPGPTGP	12|Oxidation	17-MET_220617_virginal_key_B.19374.19374.2 File:"17-MET_220617_virginal_key_B.raw", NativeID:"controllerType=0 controllerNumber=1 scan=19374"
GETGPAGRPGEVGPP	9|Oxidation|15|Oxidation	17-MET_220617_virginal_key_B.11325.11325.2 File:"17-MET_220617_virginal_key_B.raw", NativeID:"controllerType=0 controllerNumber=1 scan=11325"
GLTGSPGSPGPDGKTG	6|Oxidation|9|Oxidation	17-MET_220617_virginal_key_B.8987.8987.2 File:"17-MET_220617_virginal_key_B.raw", NativeID:"controllerType=0 controllerNumber=1 scan=8987"
DGEAGAQGPPGPAGPAG	10|Oxidation	17-MET_220617_virginal_key_B.21605.21605.2 File:"17-MET_220617_virginal_key_B.raw", NativeID:"controllerType=0 controllerNumber=1 scan=21605"
GLPGPPGAPGPQGFQ	3|Oxidation|6|Oxidation|9|Oxidation|15|Deamidated	17-MET_220617_virginal_key_B.34125.34125.2 File:"17-MET_220617_virginal_key_B.raw", NativeID:"controllerType=0 controllerNumber=1 scan=34125"
SQGAPGLQGMPGER	5|Oxidation|10|Oxidation|11|Oxidation	17-MET_220617_virginal_key_B.9009.9009.2 File:"17-MET_220617_virginal_key_B.raw", NativeID:"controllerType=0 controllerNumber=1 scan=9009"
GEPGPAGLPGPPGER	3|Oxidation|9|Oxidation|12|Oxidation	17-MET_220617_virginal_key_B.17593.17593.2 File:"17-MET_220617_virginal_key_B.raw", NativeID:"controllerType=0 controllerNumber=1 scan=17593"
PGEQGPSGASGPAGPR	1|Oxidation|4|Deamidated	17-MET_220617_virginal_key_B.10106.10106.2 File:"17-MET_220617_virginal_key_B.raw", NativeID:"controllerType=0 controllerNumber=1 scan=10106"
SGDRGETGPAGPAGPI		17-MET_220617_virginal_key_B.20752.20752.2 File:"17-MET_220617_virginal_key_B.raw", NativeID:"controllerType=0 controllerNumber=1 scan=20752"
GEPGEPGASGPMGPR	3|Oxidation|6|Oxidation|12|Oxidation	17-MET_220617_virginal_key_B.7832.7832.2 File:"17-MET_220617_virginal_key_B.raw", NativeID:"controllerType=0 controllerNumber=1 scan=7832"
GPSGNAGPPGPPGPAGK	9|Oxidation|12|Oxidation	17-MET_220617_virginal_key_B.9355.9355.2 File:"17-MET_220617_virginal_key_B.raw", NativeID:"controllerType=0 controllerNumber=1 scan=9355"
GLNGLPGPIGPPGPR	6|Oxidation|12|Oxidation|14|Oxidation	17-MET_220617_virginal_key_B.27683.27683.2 File:"17-MET_220617_virginal_key_B.raw", NativeID:"controllerType=0 controllerNumber=1 scan=27683"
AKGLTGSPGSPGPDGK	8|Oxidation|11|Oxidation	17-MET_220617_virginal_key_B.5694.5694.2 File:"17-MET_220617_virginal_key_B.raw", NativeID:"controllerType=0 controllerNumber=1 scan=5694"
GSAGPPGATGFPGAAGR	6|Oxidation|12|Oxidation	17-MET_220617_virginal_key_B.17561.17561.2 File:"17-MET_220617_virginal_key_B.raw", NativeID:"controllerType=0 controllerNumber=1 scan=17561"
GSPGENGAPGQMGPR	3|Oxidation|6|Deamidated|9|Oxidation|12|Oxidation	17-MET_220617_virginal_key_B.5463.5463.2 File:"17-MET_220617_virginal_key_B.raw", NativeID:"controllerType=0 controllerNumber=1 scan=5463"
GETGPAGRPGEVGPPG	9|Oxidation|15|Oxidation	17-MET_220617_virginal_key_B.10983.10983.2 File:"17-MET_220617_virginal_key_B.raw", NativeID:"controllerType=0 controllerNumber=1 scan=10983"
AAGPAGNPGADGQPGAK	8|Oxidation|14|Oxidation	17-MET_220617_virginal_key_B.5020.5020.2 File:"17-MET_220617_virginal_key_B.raw", NativeID:"controllerType=0 controllerNumber=1 scan=5020"
GNDGATGAAGPPGPTGPA	12|Oxidation	17-MET_220617_virginal_key_B.20911.20911.2 File:"17-MET_220617_virginal_key_B.raw", NativeID:"controllerType=0 controllerNumber=1 scan=20911"
GSQGAPGLQGMPGER	6|Oxidation|11|Oxidation|12|Oxidation	17-MET_220617_virginal_key_B.8930.8930.2 File:"17-MET_220617_virginal_key_B.raw", NativeID:"controllerType=0 controllerNumber=1 scan=8930"
PTGPAGPPGFPGAVGAK	8|Oxidation|11|Oxidation	17-MET_220617_virginal_key_B.23691.23691.2 File:"17-MET_220617_virginal_key_B.raw", NativeID:"controllerType=0 controllerNumber=1 scan=23691"
PGAPGAPGAPGPVGPAGK	1|Oxidation|4|Oxidation|7|Oxidation|10|Oxidation	17-MET_220617_virginal_key_B.11871.11871.2 File:"17-MET_220617_virginal_key_B.raw", NativeID:"controllerType=0 controllerNumber=1 scan=11871"
GAAGPAGNPGADGQPGAK	9|Oxidation|15|Oxidation	17-MET_220617_virginal_key_B.5526.5526.2 File:"17-MET_220617_virginal_key_B.raw", NativeID:"controllerType=0 controllerNumber=1 scan=5526"
SPGEQGPSGASGPAGPR	2|Oxidation|5|Deamidated	17-MET_220617_virginal_key_B.10320.10320.2 File:"17-MET_220617_virginal_key_B.raw", NativeID:"controllerType=0 controllerNumber=1 scan=10320"
GNDGATGAAGPPGPTGPAG	12|Oxidation	17-MET_220617_virginal_key_B.20710.20710.2 File:"17-MET_220617_virginal_key_B.raw", NativeID:"controllerType=0 controllerNumber=1 scan=20710"
PAGAPGTPGPQGIAGQR	5|Oxidation	17-MET_220617_virginal_key_B.16705.16705.2 File:"17-MET_220617_virginal_key_B.raw", NativeID:"controllerType=0 controllerNumber=1 scan=16705"
GEPGDAGAKGDAGPPGPA	3|Oxidation|15|Oxidation	17-MET_220617_virginal_key_B.9340.9340.2 File:"17-MET_220617_virginal_key_B.raw", NativeID:"controllerType=0 controllerNumber=1 scan=9340"
GPAGPPGPIGNVGAPGPK	15|Oxidation	17-MET_220617_virginal_key_B.24306.24306.2 File:"17-MET_220617_virginal_key_B.raw", NativeID:"controllerType=0 controllerNumber=1 scan=24306"
PGEPGEPGASGPMGPR	1|Oxidation|4|Oxidation|7|Oxidation|13|Oxidation	17-MET_220617_virginal_key_B.8242.8242.2 File:"17-MET_220617_virginal_key_B.raw", NativeID:"controllerType=0 controllerNumber=1 scan=8242"
GSAGPPGATGFPGAAGRV	6|Oxidation|12|Oxidation	17-MET_220617_virginal_key_B.22495.22495.2 File:"17-MET_220617_virginal_key_B.raw", NativeID:"controllerType=0 controllerNumber=1 scan=22495"
PGPSGNAGPPGPPGPAGK	1|Oxidation|6|Deamidated|10|Oxidation|13|Oxidation	17-MET_220617_virginal_key_B.11562.11562.2 File:"17-MET_220617_virginal_key_B.raw", NativeID:"controllerType=0 controllerNumber=1 scan=11562"
DGLNGLPGPIGPPGPR	4|Deamidated|7|Oxidation|13|Oxidation|15|Oxidation	17-MET_220617_virginal_key_B.36256.36256.2 File:"17-MET_220617_virginal_key_B.raw", NativeID:"controllerType=0 controllerNumber=1 scan=36256"
GPTGPAGPPGFPGAVGAK	9|Oxidation|12|Oxidation	17-MET_220617_virginal_key_B.24500.24500.2 File:"17-MET_220617_virginal_key_B.raw", NativeID:"controllerType=0 controllerNumber=1 scan=24500"
GPAGFAGPPGADGQPGAK	9|Oxidation	17-MET_220617_virginal_key_B.19269.19269.2 File:"17-MET_220617_virginal_key_B.raw", NativeID:"controllerType=0 controllerNumber=1 scan=19269"
PGSPGENGAPGQMGPR	1|Oxidation|4|Oxidation|7|Deamidated|10|Oxidation|13|Oxidation	17-MET_220617_virginal_key_B.5798.5798.2 File:"17-MET_220617_virginal_key_B.raw", NativeID:"controllerType=0 controllerNumber=1 scan=5798"
GEAGAQGPPGPAGPAGER		17-MET_220617_virginal_key_B.13816.13816.2 File:"17-MET_220617_virginal_key_B.raw", NativeID:"controllerType=0 controllerNumber=1 scan=13816"
GSPGEQGPSGASGPAGPR	3|Oxidation	17-MET_220617_virginal_key_B.9541.9541.2 File:"17-MET_220617_virginal_key_B.raw", NativeID:"controllerType=0 controllerNumber=1 scan=9541"
GANGAPGIAGAPGFPGAR	6|Oxidation|12|Oxidation|15|Oxidation	17-MET_220617_virginal_key_B.22850.22850.2 File:"17-MET_220617_virginal_key_B.raw", NativeID:"controllerType=0 controllerNumber=1 scan=22850"
GPAGAPGTPGPQGIAGQR		17-MET_220617_virginal_key_B.19897.19897.2 File:"17-MET_220617_virginal_key_B.raw", NativeID:"controllerType=0 controllerNumber=1 scan=19897"
GLTGPIGPPGPAGAPGDK	9|Oxidation|15|Oxidation	17-MET_220617_virginal_key_B.25318.25318.2 File:"17-MET_220617_virginal_key_B.raw", NativeID:"controllerType=0 controllerNumber=1 scan=25318"
SGDRGETGPAGPAGPIGP		17-MET_220617_virginal_key_B.24102.24102.2 File:"17-MET_220617_virginal_key_B.raw", NativeID:"controllerType=0 controllerNumber=1 scan=24102"
AGAAGPAGNPGADGQPGAK	10|Oxidation|16|Oxidation	17-MET_220617_virginal_key_B.6005.6005.2 File:"17-MET_220617_virginal_key_B.raw", NativeID:"controllerType=0 controllerNumber=1 scan=6005"
GFSGLDGAKGDAGPAGPK		17-MET_220617_virginal_key_B.18191.18191.2 File:"17-MET_220617_virginal_key_B.raw", NativeID:"controllerType=0 controllerNumber=1 scan=18191"
PGSQGAPGLQGMPGER	1|Oxidation|7|Oxidation|12|Oxidation|13|Oxidation	17-MET_220617_virginal_key_B.9383.9383.2 File:"17-MET_220617_virginal_key_B.raw", NativeID:"controllerType=0 controllerNumber=1 scan=9383"
GEPGDAGAKGDAGPPGPAG	3|Oxidation|15|Oxidation	17-MET_220617_virginal_key_B.9311.9311.2 File:"17-MET_220617_virginal_key_B.raw", NativeID:"controllerType=0 controllerNumber=1 scan=9311"
PPGAPGAPGAPGPVGPAGK	2|Oxidation|5|Oxidation|8|Oxidation|11|Oxidation	17-MET_220617_virginal_key_B.13176.13176.2 File:"17-MET_220617_virginal_key_B.raw", NativeID:"controllerType=0 controllerNumber=1 scan=13176"
GNDGATGAAGPPGPTGPAGP	12|Oxidation	17-MET_220617_virginal_key_B.23765.23765.2 File:"17-MET_220617_virginal_key_B.raw", NativeID:"controllerType=0 controllerNumber=1 scan=23765"
GPPGAPGAPGAPGPVGPAGK	3|Oxidation|9|Oxidation	17-MET_220617_virginal_key_B.18934.18934.2 File:"17-MET_220617_virginal_key_B.raw", NativeID:"controllerType=0 controllerNumber=1 scan=18934"
AGPAGPPGPIGNVGAPGPK	7|Oxidation|18|Oxidation	17-MET_220617_virginal_key_B.22492.22492.2 File:"17-MET_220617_virginal_key_B.raw", NativeID:"controllerType=0 controllerNumber=1 scan=22492"
GANGAPGIAGAPGFPGARG	3|Deamidated|6|Oxidation|12|Oxidation|15|Oxidation	17-MET_220617_virginal_key_B.25987.25987.2 File:"17-MET_220617_virginal_key_B.raw", NativeID:"controllerType=0 controllerNumber=1 scan=25987"
GLTGPIGPPGPAGAPGDKG	9|Oxidation|15|Oxidation	17-MET_220617_virginal_key_B.24939.24939.2 File:"17-MET_220617_virginal_key_B.raw", NativeID:"controllerType=0 controllerNumber=1 scan=24939"
PGPTGPAGPPGFPGAVGAK	1|Oxidation|10|Oxidation	17-MET_220617_virginal_key_B.29065.29065.2 File:"17-MET_220617_virginal_key_B.raw", NativeID:"controllerType=0 controllerNumber=1 scan=29065"
APGSQGAPGLQGMPGER	2|Oxidation|8|Oxidation|13|Oxidation|14|Oxidation	17-MET_220617_virginal_key_B.9991.9991.2 File:"17-MET_220617_virginal_key_B.raw", NativeID:"controllerType=0 controllerNumber=1 scan=9991"
PGPAGFAGPPGADGQPGAK	1|Oxidation|10|Oxidation	17-MET_220617_virginal_key_B.20754.20754.2 File:"17-MET_220617_virginal_key_B.raw", NativeID:"controllerType=0 controllerNumber=1 scan=20754"
VGPPGPSGNAGPPGPPGPAG	6|Oxidation|13|Oxidation|16|Oxidation	17-MET_220617_virginal_key_B.22964.22964.2 File:"17-MET_220617_virginal_key_B.raw", NativeID:"controllerType=0 controllerNumber=1 scan=22964"
DGEAGAQGPPGPAGPAGER		17-MET_220617_virginal_key_B.20030.20030.2 File:"17-MET_220617_virginal_key_B.raw", NativeID:"controllerType=0 controllerNumber=1 scan=20030"
PAGAAGPAGNPGADGQPGAK	11|Oxidation|17|Oxidation	17-MET_220617_virginal_key_B.7126.7126.2 File:"17-MET_220617_virginal_key_B.raw", NativeID:"controllerType=0 controllerNumber=1 scan=7126"
PGSPGEQGPSGASGPAGPR	1|Oxidation|4|Oxidation	17-MET_220617_virginal_key_B.9914.9914.2 File:"17-MET_220617_virginal_key_B.raw", NativeID:"controllerType=0 controllerNumber=1 scan=9914"
EPGSPGENGAPGQMGPR	2|Oxidation|5|Oxidation|8|Deamidated|14|Oxidation|16|Oxidation	17-MET_220617_virginal_key_B.6583.6583.2 File:"17-MET_220617_virginal_key_B.raw", NativeID:"controllerType=0 controllerNumber=1 scan=6583"
GPPGEPGEPGASGPMGPR	3|Oxidation|6|Oxidation|9|Oxidation|15|Oxidation	17-MET_220617_virginal_key_B.9878.9878.2 File:"17-MET_220617_virginal_key_B.raw", NativeID:"controllerType=0 controllerNumber=1 scan=9878"
GPPGPSGNAGPPGPPGPAGK	3|Oxidation|12|Oxidation|15|Oxidation	17-MET_220617_virginal_key_B.12367.12367.2 File:"17-MET_220617_virginal_key_B.raw", NativeID:"controllerType=0 controllerNumber=1 scan=12367"
DGPAGAPGTPGPQGIAGQR	7|Oxidation	17-MET_220617_virginal_key_B.25221.25221.2 File:"17-MET_220617_virginal_key_B.raw", NativeID:"controllerType=0 controllerNumber=1 scan=25221"
GAPGSQGAPGLQGMPGER	3|Oxidation|9|Oxidation|14|Oxidation|15|Oxidation	17-MET_220617_virginal_key_B.10582.10582.2 File:"17-MET_220617_virginal_key_B.raw", NativeID:"controllerType=0 controllerNumber=1 scan=10582"
GETGPAGRPGEVGPPGPPG	9|Oxidation|15|Oxidation|18|Oxidation	17-MET_220617_virginal_key_B.13869.13869.2 File:"17-MET_220617_virginal_key_B.raw", NativeID:"controllerType=0 controllerNumber=1 scan=13869"
PAGPAGPPGPIGNVGAPGPK	8|Oxidation|13|Deamidated|17|Oxidation	17-MET_220617_virginal_key_B.25499.25499.2 File:"17-MET_220617_virginal_key_B.raw", NativeID:"controllerType=0 controllerNumber=1 scan=25499"
DGEAGAQGPPGPAGPAGERG		17-MET_220617_virginal_key_B.17440.17440.2 File:"17-MET_220617_virginal_key_B.raw", NativeID:"controllerType=0 controllerNumber=1 scan=17440"
GPAGAAGPAGNPGADGQPGAK	12|Oxidation|18|Oxidation	17-MET_220617_virginal_key_B.8197.8197.2 File:"17-MET_220617_virginal_key_B.raw", NativeID:"controllerType=0 controllerNumber=1 scan=8197"
GDAGPAGPKGEPGSPGENGA	12|Oxidation|15|Oxidation|18|Deamidated	17-MET_220617_virginal_key_B.9239.9239.2 File:"17-MET_220617_virginal_key_B.raw", NativeID:"controllerType=0 controllerNumber=1 scan=9239"
GEPGSPGENGAPGQMGPR	3|Oxidation|6|Oxidation|12|Oxidation|15|Oxidation	17-MET_220617_virginal_key_B.6047.6047.2 File:"17-MET_220617_virginal_key_B.raw", NativeID:"controllerType=0 controllerNumber=1 scan=6047"
GEPGPPGPAGAAGPAGNPGAD	3|Oxidation|6|Oxidation|18|Oxidation	17-MET_220617_virginal_key_B.19854.19854.2 File:"17-MET_220617_virginal_key_B.raw", NativeID:"controllerType=0 controllerNumber=1 scan=19854"
GFSGLQGPPGPPGSPGEQG	9|Oxidation|12|Oxidation|15|Oxidation	17-MET_220617_virginal_key_B.31768.31768.2 File:"17-MET_220617_virginal_key_B.raw", NativeID:"controllerType=0 controllerNumber=1 scan=31768"
GLTGPIGPPGPAGAPGDKGE	9|Oxidation|15|Oxidation	17-MET_220617_virginal_key_B.26367.26367.2 File:"17-MET_220617_virginal_key_B.raw", NativeID:"controllerType=0 controllerNumber=1 scan=26367"
PPGPTGPAGPPGFPGAVGAK	2|Oxidation|11|Oxidation|14|Oxidation	17-MET_220617_virginal_key_B.30550.30550.2 File:"17-MET_220617_virginal_key_B.raw", NativeID:"controllerType=0 controllerNumber=1 scan=30550"
ADGPAGAPGTPGPQGIAGQR	8|Oxidation	17-MET_220617_virginal_key_B.20487.20487.2 File:"17-MET_220617_virginal_key_B.raw", NativeID:"controllerType=0 controllerNumber=1 scan=20487"
PPGSPGEQGPSGASGPAGPR	2|Oxidation|5|Oxidation	17-MET_220617_virginal_key_B.10791.10791.2 File:"17-MET_220617_virginal_key_B.raw", NativeID:"controllerType=0 controllerNumber=1 scan=10791"
VGPPGPSGNAGPPGPPGPAGK	4|Oxidation|13|Oxidation	17-MET_220617_virginal_key_B.17975.17975.2 File:"17-MET_220617_virginal_key_B.raw", NativeID:"controllerType=0 controllerNumber=1 scan=17975"
GPAGPAGPPGPIGNVGAPGPK	9|Oxidation|18|Oxidation	17-MET_220617_virginal_key_B.24561.24561.2 File:"17-MET_220617_virginal_key_B.raw", NativeID:"controllerType=0 controllerNumber=1 scan=24561"
GNDGATGAAGPPGPTGPAGPPG	2|Deamidated|12|Oxidation|21|Oxidation	17-MET_220617_virginal_key_B.23959.23959.2 File:"17-MET_220617_virginal_key_B.raw", NativeID:"controllerType=0 controllerNumber=1 scan=23959"
GPPGPTGPAGPPGFPGAVGAK	3|Oxidation|12|Oxidation|15|Oxidation	17-MET_220617_virginal_key_B.26778.26778.2 File:"17-MET_220617_virginal_key_B.raw", NativeID:"controllerType=0 controllerNumber=1 scan=26778"
GEPGDAGAKGDAGPPGPAGPAG	3|Oxidation|15|Oxidation	17-MET_220617_virginal_key_B.13027.13027.2 File:"17-MET_220617_virginal_key_B.raw", NativeID:"controllerType=0 controllerNumber=1 scan=13027"
PGAPGSQGAPGLQGMPGER	1|Oxidation|4|Oxidation|10|Oxidation|15|Oxidation|16|Oxidation	17-MET_220617_virginal_key_B.11184.11184.2 File:"17-MET_220617_virginal_key_B.raw", NativeID:"controllerType=0 controllerNumber=1 scan=11184"
PGPAGAAGPAGNPGADGQPGAK	1|Oxidation|13|Oxidation|18|Deamidated	17-MET_220617_virginal_key_B.12630.12630.2 File:"17-MET_220617_virginal_key_B.raw", NativeID:"controllerType=0 controllerNumber=1 scan=12630"
GPPGSPGEQGPSGASGPAGPR	3|Oxidation|6|Oxidation	17-MET_220617_virginal_key_B.11400.11400.2 File:"17-MET_220617_virginal_key_B.raw", NativeID:"controllerType=0 controllerNumber=1 scan=11400"
GADGPAGAPGTPGPQGIAGQR	9|Oxidation|15|Deamidated	17-MET_220617_virginal_key_B.21871.21871.2 File:"17-MET_220617_virginal_key_B.raw", NativeID:"controllerType=0 controllerNumber=1 scan=21871"
PGKDGLNGLPGPIGPPGPR	1|Oxidation|7|Deamidated|10|Oxidation|15|Oxidation|16|Oxidation	17-MET_220617_virginal_key_B.24794.24794.3 File:"17-MET_220617_virginal_key_B.raw", NativeID:"controllerType=0 controllerNumber=1 scan=24794"
GPAGPPGAPGAPGAPGPVGPAGK	6|Oxidation|9|Oxidation|12|Oxidation|15|Oxidation	17-MET_220617_virginal_key_B.16936.16936.2 File:"17-MET_220617_virginal_key_B.raw", NativeID:"controllerType=0 controllerNumber=1 scan=16936"
GETGPAGRPGEVGPPGPPGPA	9|Oxidation|15|Oxidation|18|Oxidation	17-MET_220617_virginal_key_B.17489.17489.2 File:"17-MET_220617_virginal_key_B.raw", NativeID:"controllerType=0 controllerNumber=1 scan=17489"
AGPPGPTGPAGPPGFPGAVGAK	4|Oxidation|13|Oxidation|16|Oxidation	17-MET_220617_virginal_key_B.27537.27537.2 File:"17-MET_220617_virginal_key_B.raw", NativeID:"controllerType=0 controllerNumber=1 scan=27537"
PGPAGPAGPPGPIGNVGAPGPK	1|Oxidation|10|Oxidation|19|Oxidation	17-MET_220617_virginal_key_B.25549.25549.2 File:"17-MET_220617_virginal_key_B.raw", NativeID:"controllerType=0 controllerNumber=1 scan=25549"
GDAGPPGPAGPAGPPGPIGNVGA	6|Oxidation|15|Oxidation	17-MET_220617_virginal_key_B.38096.38096.2 File:"17-MET_220617_virginal_key_B.raw", NativeID:"controllerType=0 controllerNumber=1 scan=38096"
APGAPGSQGAPGLQGMPGER	2|Oxidation|5|Oxidation|11|Oxidation|16|Oxidation|17|Oxidation	17-MET_220617_virginal_key_B.11703.11703.2 File:"17-MET_220617_virginal_key_B.raw", NativeID:"controllerType=0 controllerNumber=1 scan=11703"
GAPGDRGEPGPPGPAGFAGPP	3|Oxidation|9|Oxidation|12|Oxidation|21|Oxidation	17-MET_220617_virginal_key_B.23385.23385.2 File:"17-MET_220617_virginal_key_B.raw", NativeID:"controllerType=0 controllerNumber=1 scan=23385"
VGPPGPSGNAGPPGPPGPAGKE	4|Oxidation|13|Oxidation|16|Oxidation	17-MET_220617_virginal_key_B.16687.16687.2 File:"17-MET_220617_virginal_key_B.raw", NativeID:"controllerType=0 controllerNumber=1 scan=16687"
GNDGATGAAGPPGPTGPAGPPGF	12|Oxidation|21|Oxidation	17-MET_220617_virginal_key_B.37384.37384.2 File:"17-MET_220617_virginal_key_B.raw", NativeID:"controllerType=0 controllerNumber=1 scan=37384"
GETGPAGRPGEVGPPGPPGPAG	9|Oxidation|15|Oxidation|18|Oxidation	17-MET_220617_virginal_key_B.17531.17531.2 File:"17-MET_220617_virginal_key_B.raw", NativeID:"controllerType=0 controllerNumber=1 scan=17531"
PPGPAGAAGPAGNPGADGQPGAK	2|Oxidation|14|Oxidation|20|Oxidation	17-MET_220617_virginal_key_B.11069.11069.2 File:"17-MET_220617_virginal_key_B.raw", NativeID:"controllerType=0 controllerNumber=1 scan=11069"
PGADGPAGAPGTPGPQGIAGQR	10|Oxidation|13|Oxidation	17-MET_220617_virginal_key_B.19120.19120.2 File:"17-MET_220617_virginal_key_B.raw", NativeID:"controllerType=0 controllerNumber=1 scan=19120"
PGPPGSPGEQGPSGASGPAGPR	1|Oxidation|4|Oxidation|7|Oxidation|10|Deamidated	17-MET_220617_virginal_key_B.13291.13291.2 File:"17-MET_220617_virginal_key_B.raw", NativeID:"controllerType=0 controllerNumber=1 scan=13291"
GAPGAPGSQGAPGLQGMPGER	3|Oxidation|6|Oxidation|12|Oxidation|17|Oxidation|18|Oxidation	17-MET_220617_virginal_key_B.12161.12161.2 File:"17-MET_220617_virginal_key_B.raw", NativeID:"controllerType=0 controllerNumber=1 scan=12161"
GAPGDRGEPGPPGPAGFAGPPG	3|Oxidation|9|Oxidation|12|Oxidation|21|Oxidation	17-MET_220617_virginal_key_B.22739.22739.2 File:"17-MET_220617_virginal_key_B.raw", NativeID:"controllerType=0 controllerNumber=1 scan=22739"
FQGPPGEPGEPGASGPMGPR	5|Oxidation|8|Oxidation|11|Oxidation|17|Oxidation	17-MET_220617_virginal_key_B.17352.17352.2 File:"17-MET_220617_virginal_key_B.raw", NativeID:"controllerType=0 controllerNumber=1 scan=17352"
VGPPGPSGNAGPPGPPGPAGKEG	4|Oxidation|13|Oxidation|16|Oxidation	17-MET_220617_virginal_key_B.16467.16467.2 File:"17-MET_220617_virginal_key_B.raw", NativeID:"controllerType=0 controllerNumber=1 scan=16467"
TGPAGPPGAPGAPGAPGPVGPAGK	7|Oxidation|10|Oxidation|13|Oxidation|16|Oxidation	17-MET_220617_virginal_key_B.18006.18006.2 File:"17-MET_220617_virginal_key_B.raw", NativeID:"controllerType=0 controllerNumber=1 scan=18006"
PPGPAGPAGPPGPIGNVGAPGPK	2|Oxidation|11|Oxidation|20|Oxidation	17-MET_220617_virginal_key_B.26334.26334.2 File:"17-MET_220617_virginal_key_B.raw", NativeID:"controllerType=0 controllerNumber=1 scan=26334"
GFSGLQGPPGPPGSPGEQGPSG	9|Oxidation|12|Oxidation|15|Oxidation	17-MET_220617_virginal_key_B.33334.33334.2 File:"17-MET_220617_virginal_key_B.raw", NativeID:"controllerType=0 controllerNumber=1 scan=33334"
GPPGPAGAAGPAGNPGADGQPGAK	3|Oxidation|15|Oxidation|21|Oxidation	17-MET_220617_virginal_key_B.11718.11718.2 File:"17-MET_220617_virginal_key_B.raw", NativeID:"controllerType=0 controllerNumber=1 scan=11718"
GAAGPPGPTGPAGPPGFPGAVGAK	6|Oxidation|15|Oxidation|18|Oxidation	17-MET_220617_virginal_key_B.28150.28150.2 File:"17-MET_220617_virginal_key_B.raw", NativeID:"controllerType=0 controllerNumber=1 scan=28150"
AGAPGAPGSQGAPGLQGMPGER	4|Oxidation|7|Oxidation|13|Oxidation|18|Oxidation|19|Oxidation	17-MET_220617_virginal_key_B.12683.12683.2 File:"17-MET_220617_virginal_key_B.raw", NativeID:"controllerType=0 controllerNumber=1 scan=12683"
GFQGPPGEPGEPGASGPMGPR	3|Deamidated|6|Oxidation|9|Oxidation|12|Oxidation|18|Oxidation	17-MET_220617_virginal_key_B.19393.19393.2 File:"17-MET_220617_virginal_key_B.raw", NativeID:"controllerType=0 controllerNumber=1 scan=19393"
GAPGDRGEPGPPGPAGFAGPPGA	3|Oxidation|9|Oxidation|12|Oxidation|21|Oxidation	17-MET_220617_virginal_key_B.25207.25207.2 File:"17-MET_220617_virginal_key_B.raw", NativeID:"controllerType=0 controllerNumber=1 scan=25207"
GPPGPAGPAGPPGPIGNVGAPGPK	3|Oxidation|12|Oxidation|21|Oxidation	17-MET_220617_virginal_key_B.26478.26478.2 File:"17-MET_220617_virginal_key_B.raw", NativeID:"controllerType=0 controllerNumber=1 scan=26478"
DGEAGAQGPPGPAGPAGERGEQG	10|Oxidation	17-MET_220617_virginal_key_B.15748.15748.2 File:"17-MET_220617_virginal_key_B.raw", NativeID:"controllerType=0 controllerNumber=1 scan=15748"
GFSGLQGPPGPPGSPGEQGPSGA	6|Deamidated|9|Oxidation|12|Oxidation|15|Oxidation	17-MET_220617_virginal_key_B.35686.35686.2 File:"17-MET_220617_virginal_key_B.raw", NativeID:"controllerType=0 controllerNumber=1 scan=35686"
GETGPAGRPGEVGPPGPPGPAGE	9|Oxidation|15|Oxidation|18|Oxidation	17-MET_220617_virginal_key_B.18674.18674.2 File:"17-MET_220617_virginal_key_B.raw", NativeID:"controllerType=0 controllerNumber=1 scan=18674"
GEPGDAGAKGDAGPPGPAGPAGPPG	3|Oxidation|15|Oxidation|24|Oxidation	17-MET_220617_virginal_key_B.15488.15488.2 File:"17-MET_220617_virginal_key_B.raw", NativeID:"controllerType=0 controllerNumber=1 scan=15488"
GNDGATGAAGPPGPTGPAGPPGFPG	12|Oxidation|21|Oxidation	17-MET_220617_virginal_key_B.39030.39030.2 File:"17-MET_220617_virginal_key_B.raw", NativeID:"controllerType=0 controllerNumber=1 scan=39030"
AGPKGEPGSPGENGAPGQMGPR	3|Oxidation|10|Oxidation|13|Deamidated|16|Oxidation|19|Oxidation	17-MET_220617_virginal_key_B.6085.6085.3 File:"17-MET_220617_virginal_key_B.raw", NativeID:"controllerType=0 controllerNumber=1 scan=6085"
GPPGPPGSPGEQGPSGASGPAGPR	3|Oxidation|6|Oxidation|9|Oxidation	17-MET_220617_virginal_key_B.14182.14182.2 File:"17-MET_220617_virginal_key_B.raw", NativeID:"controllerType=0 controllerNumber=1 scan=14182"
ETGPAGPPGAPGAPGAPGPVGPAGK	8|Oxidation|11|Oxidation|14|Oxidation|17|Oxidation	17-MET_220617_virginal_key_B.19268.19268.2 File:"17-MET_220617_virginal_key_B.raw", NativeID:"controllerType=0 controllerNumber=1 scan=19268"
GEPGPPGPAGFAGPPGADGQPGAK	3|Oxidation|6|Oxidation|15|Oxidation	17-MET_220617_virginal_key_B.24672.24672.2 File:"17-MET_220617_virginal_key_B.raw", NativeID:"controllerType=0 controllerNumber=1 scan=24672"
TGAAGPPGPTGPAGPPGFPGAVGAK	7|Oxidation|16|Oxidation|19|Oxidation	17-MET_220617_virginal_key_B.28424.28424.2 File:"17-MET_220617_virginal_key_B.raw", NativeID:"controllerType=0 controllerNumber=1 scan=28424"
AGPPGPAGPAGPPGPIGNVGAPGPK	4|Oxidation|13|Oxidation|22|Oxidation	17-MET_220617_virginal_key_B.27200.27200.2 File:"17-MET_220617_virginal_key_B.raw", NativeID:"controllerType=0 controllerNumber=1 scan=27200"
GVPGPPGAVGPAGKDGEAGAQGPPG	3|Oxidation|6|Oxidation|24|Oxidation	17-MET_220617_virginal_key_B.19025.19025.2 File:"17-MET_220617_virginal_key_B.raw", NativeID:"controllerType=0 controllerNumber=1 scan=19025"
DAGAPGAPGSQGAPGLQGMPGER	5|Oxidation|8|Oxidation|14|Oxidation|19|Oxidation|20|Oxidation	17-MET_220617_virginal_key_B.15811.15811.2 File:"17-MET_220617_virginal_key_B.raw", NativeID:"controllerType=0 controllerNumber=1 scan=15811"
GDRGETGPAGPPGAPGAPGAPGPVG	12|Oxidation|15|Oxidation|18|Oxidation|21|Oxidation	17-MET_220617_virginal_key_B.19104.19104.2 File:"17-MET_220617_virginal_key_B.raw", NativeID:"controllerType=0 controllerNumber=1 scan=19104"
GAPGDRGEPGPPGPAGFAGPPGAD	3|Oxidation|9|Oxidation|12|Oxidation|21|Oxidation	17-MET_220617_virginal_key_B.25361.25361.2 File:"17-MET_220617_virginal_key_B.raw", NativeID:"controllerType=0 controllerNumber=1 scan=25361"
GETGPAGPPGAPGAPGAPGPVGPAGK	9|Oxidation|12|Oxidation|15|Oxidation	17-MET_220617_virginal_key_B.21561.21561.2 File:"17-MET_220617_virginal_key_B.raw", NativeID:"controllerType=0 controllerNumber=1 scan=21561"
GNDGATGAAGPPGPTGPAGPPGFPGA	12|Oxidation|21|Oxidation|24|Oxidation	17-MET_220617_virginal_key_B.37280.37280.2 File:"17-MET_220617_virginal_key_B.raw", NativeID:"controllerType=0 controllerNumber=1 scan=37280"
ATGAAGPPGPTGPAGPPGFPGAVGAK	8|Oxidation|17|Oxidation|20|Oxidation	17-MET_220617_virginal_key_B.28506.28506.2 File:"17-MET_220617_virginal_key_B.raw", NativeID:"controllerType=0 controllerNumber=1 scan=28506"
GDAGAPGAPGSQGAPGLQGMPGER	6|Oxidation|9|Oxidation|15|Oxidation|20|Oxidation|21|Oxidation	17-MET_220617_virginal_key_B.15686.15686.2 File:"17-MET_220617_virginal_key_B.raw", NativeID:"controllerType=0 controllerNumber=1 scan=15686"
GETGPAGRPGEVGPPGPPGPAGEK	9|Oxidation|15|Oxidation|18|Oxidation	17-MET_220617_virginal_key_B.12963.12963.2 File:"17-MET_220617_virginal_key_B.raw", NativeID:"controllerType=0 controllerNumber=1 scan=12963"
GAPGDRGEPGPPGPAGFAGPPGADG	3|Oxidation|9|Oxidation|12|Oxidation|21|Oxidation	17-MET_220617_virginal_key_B.25052.25052.2 File:"17-MET_220617_virginal_key_B.raw", NativeID:"controllerType=0 controllerNumber=1 scan=25052"
GFSGLQGPPGPPGSPGEQGPSGASG	9|Oxidation|12|Oxidation|15|Oxidation	17-MET_220617_virginal_key_B.33297.33297.2 File:"17-MET_220617_virginal_key_B.raw", NativeID:"controllerType=0 controllerNumber=1 scan=33297"
QGPPGPPGSPGEQGPSGASGPAGPR	4|Oxidation|7|Oxidation|10|Oxidation	17-MET_220617_virginal_key_B.15063.15063.3 File:"17-MET_220617_virginal_key_B.raw", NativeID:"controllerType=0 controllerNumber=1 scan=15063"
GATGAAGPPGPTGPAGPPGFPGAVGAK	9|Oxidation|18|Oxidation	17-MET_220617_virginal_key_B.31936.31936.2 File:"17-MET_220617_virginal_key_B.raw", NativeID:"controllerType=0 controllerNumber=1 scan=31936"
DAGPPGPAGPAGPPGPIGNVGAPGPK	5|Oxidation|14|Oxidation|23|Oxidation	17-MET_220617_virginal_key_B.31425.31425.3 File:"17-MET_220617_virginal_key_B.raw", NativeID:"controllerType=0 controllerNumber=1 scan=31425"
GDAGPPGPAGPAGPPGPIGNVGAPGPK	6|Oxidation|24|Oxidation	17-MET_220617_virginal_key_B.31652.31652.2 File:"17-MET_220617_virginal_key_B.raw", NativeID:"controllerType=0 controllerNumber=1 scan=31652"
GNDGATGAAGPPGPTGPAGPPGFPGAV	12|Oxidation|21|Oxidation|24|Oxidation	17-MET_220617_virginal_key_B.41330.41330.2 File:"17-MET_220617_virginal_key_B.raw", NativeID:"controllerType=0 controllerNumber=1 scan=41330"
GEPGPPGPAGAAGPAGNPGADGQPGAK	3|Oxidation|6|Oxidation|18|Oxidation|23|Deamidated	17-MET_220617_virginal_key_B.16956.16956.2 File:"17-MET_220617_virginal_key_B.raw", NativeID:"controllerType=0 controllerNumber=1 scan=16956"
GPQGFQGPPGEPGEPGASGPMGPR	9|Oxidation|12|Oxidation|15|Oxidation|21|Oxidation	17-MET_220617_virginal_key_B.20722.20722.2 File:"17-MET_220617_virginal_key_B.raw", NativeID:"controllerType=0 controllerNumber=1 scan=20722"
GNDGATGAAGPPGPTGPAGPPGFPGAVG	12|Oxidation|21|Oxidation|24|Oxidation	17-MET_220617_virginal_key_B.39734.39734.2 File:"17-MET_220617_virginal_key_B.raw", NativeID:"controllerType=0 controllerNumber=1 scan=39734"
GPPGPPGKNGDDGEAGKPGRPGER	3|Oxidation|6|Oxidation|9|Deamidated|18|Oxidation|21|Oxidation	17-MET_220617_virginal_key_B.3787.3787.3 File:"17-MET_220617_virginal_key_B.raw", NativeID:"controllerType=0 controllerNumber=1 scan=3787"
DGATGAAGPPGPTGPAGPPGFPGAVGAK	10|Oxidation|19|Oxidation|22|Oxidation	17-MET_220617_virginal_key_B.36295.36295.2 File:"17-MET_220617_virginal_key_B.raw", NativeID:"controllerType=0 controllerNumber=1 scan=36295"
PGPQGFQGPPGEPGEPGASGPMGPR	1|Oxidation|10|Oxidation|13|Oxidation|16|Oxidation|22|Oxidation	17-MET_220617_virginal_key_B.21992.21992.3 File:"17-MET_220617_virginal_key_B.raw", NativeID:"controllerType=0 controllerNumber=1 scan=21992"
GFSGLQGPPGPPGSPGEQGPSGASGPAG	9|Oxidation|12|Oxidation|15|Oxidation	17-MET_220617_virginal_key_B.35387.35387.2 File:"17-MET_220617_virginal_key_B.raw", NativeID:"controllerType=0 controllerNumber=1 scan=35387"
GDRGETGPAGPPGAPGAPGAPGPVGPAGK	12|Oxidation|21|Oxidation	17-MET_220617_virginal_key_B.19852.19852.3 File:"17-MET_220617_virginal_key_B.raw", NativeID:"controllerType=0 controllerNumber=1 scan=19852"
NDGATGAAGPPGPTGPAGPPGFPGAVGAK	11|Oxidation|20|Oxidation|23|Oxidation	17-MET_220617_virginal_key_B.30764.30764.2 File:"17-MET_220617_virginal_key_B.raw", NativeID:"controllerType=0 controllerNumber=1 scan=30764"
SGLQGPPGPPGSPGEQGPSGASGPAGPR	7|Oxidation|10|Oxidation|13|Oxidation	17-MET_220617_virginal_key_B.21272.21272.2 File:"17-MET_220617_virginal_key_B.raw", NativeID:"controllerType=0 controllerNumber=1 scan=21272"
GNDGATGAAGPPGPTGPAGPPGFPGAVGAK	12|Oxidation|21|Oxidation	17-MET_220617_virginal_key_B.33415.33415.2 File:"17-MET_220617_virginal_key_B.raw", NativeID:"controllerType=0 controllerNumber=1 scan=33415"
GDAGPPGPAGPAGPPGPIGNVGAPGPKGAR	6|Oxidation|15|Oxidation|24|Oxidation|26|Oxidation	17-MET_220617_virginal_key_B.22928.22928.3 File:"17-MET_220617_virginal_key_B.raw", NativeID:"controllerType=0 controllerNumber=1 scan=22928"
AGAKGDAGPPGPAGPAGPPGPIGNVGAPGPK	10|Oxidation|19|Oxidation|30|Oxidation	17-MET_220617_virginal_key_B.22472.22472.3 File:"17-MET_220617_virginal_key_B.raw", NativeID:"controllerType=0 controllerNumber=1 scan=22472"
GFSGLQGPPGPPGSPGEQGPSGASGPAGPR	15|Oxidation	17-MET_220617_virginal_key_B.33036.33036.3 File:"17-MET_220617_virginal_key_B.raw", NativeID:"controllerType=0 controllerNumber=1 scan=33036"
GAPGDRGEPGPPGPAGFAGPPGADGQPGAK	3|Oxidation|9|Oxidation|12|Oxidation|21|Oxidation	17-MET_220617_virginal_key_B.20190.20190.3 File:"17-MET_220617_virginal_key_B.raw", NativeID:"controllerType=0 controllerNumber=1 scan=20190"
GVPGPPGAVGPAGKDGEAGAQGPPGPAGPAGER	3|Oxidation|6|Oxidation|24|Oxidation	17-MET_220617_virginal_key_B.20012.20012.3 File:"17-MET_220617_virginal_key_B.raw", NativeID:"controllerType=0 controllerNumber=1 scan=20012"
GEPGDAGAKGDAGPPGPAGPAGPPGPIGNVGAPGPK	15|Oxidation|24|Oxidation|33|Oxidation	17-MET_220617_virginal_key_B.25720.25720.3 File:"17-MET_220617_virginal_key_B.raw", NativeID:"controllerType=0 controllerNumber=1 scan=25720"
GETGPAGPAGPIGPAGAR		17-MET_220617_virginal_key_B.21831.21831.2 File:"17-MET_220617_virginal_key_B.raw", NativeID:"controllerType=0 controllerNumber=1 scan=21831"
SGDRGETGPAGPAGPIGPAGAR		17-MET_220617_virginal_key_B.17428.17428.3 File:"17-MET_220617_virginal_key_B.raw", NativeID:"controllerType=0 controllerNumber=1 scan=17428"
TGPPGPAGQDGRPGPAG	4|Oxidation|9|Deamidated	17-MET_220617_virginal_key_B.8520.8520.2 File:"17-MET_220617_virginal_key_B.raw", NativeID:"controllerType=0 controllerNumber=1 scan=8520"
TGPPGPAGQDGRPGPAGPPG	4|Oxidation|13|Oxidation	17-MET_220617_virginal_key_B.10825.10825.2 File:"17-MET_220617_virginal_key_B.raw", NativeID:"controllerType=0 controllerNumber=1 scan=10825"
~GSPGADGPAGAPGTPGPQGIAGQR	18|Deamidated	17-MET_220617_virginal_key_B.22736.22736.2 File:"17-MET_220617_virginal_key_B.raw", NativeID:"controllerType=0 controllerNumber=1 scan=22736"
~GPAGPQGPRGDK		17-MET_220617_virginal_key_B.3876.3876.2 File:"17-MET_220617_virginal_key_B.raw", NativeID:"controllerType=0 controllerNumber=1 scan=3876"
~GVQGPPGPAGP	6|Oxidation	17-MET_220617_virginal_key_B.18174.18174.2 File:"17-MET_220617_virginal_key_B.raw", NativeID:"controllerType=0 controllerNumber=1 scan=18174"
Taxonomic match: Galeopterus variegatus Average Score= [0.4926693]
Containing these species:Galeopterus variegatus
XP_008593281.1 PREDICTED: collagen alpha-1(I) chain [Galeopterus variegatus]
PSGPPGPK	5|Oxidation	17-MET_220617_virginal_key_B.4071.4071.2 File:"17-MET_220617_virginal_key_B.raw", NativeID:"controllerType=0 controllerNumber=1 scan=4071"
PIGPVGAR		17-MET_220617_virginal_key_B.12800.12800.2 File:"17-MET_220617_virginal_key_B.raw", NativeID:"controllerType=0 controllerNumber=1 scan=12800"
GDAGPAGPK		17-MET_220617_virginal_key_B.4214.4214.2 File:"17-MET_220617_virginal_key_B.raw", NativeID:"controllerType=0 controllerNumber=1 scan=4214"
PGAVGPAGK	1|Oxidation	17-MET_220617_virginal_key_B.5096.5096.2 File:"17-MET_220617_virginal_key_B.raw", NativeID:"controllerType=0 controllerNumber=1 scan=5096"
PGPVGPAGK		17-MET_220617_virginal_key_B.7820.7820.2 File:"17-MET_220617_virginal_key_B.raw", NativeID:"controllerType=0 controllerNumber=1 scan=7820"
FSGLDGAK		17-MET_220617_virginal_key_B.14208.14208.2 File:"17-MET_220617_virginal_key_B.raw", NativeID:"controllerType=0 controllerNumber=1 scan=14208"
PGPPGPAGK	1|Oxidation|4|Oxidation	17-MET_220617_virginal_key_B.4329.4329.2 File:"17-MET_220617_virginal_key_B.raw", NativeID:"controllerType=0 controllerNumber=1 scan=4329"
GPIGPVGAR		17-MET_220617_virginal_key_B.14211.14211.2 File:"17-MET_220617_virginal_key_B.raw", NativeID:"controllerType=0 controllerNumber=1 scan=14211"
PQGIAGQR		17-MET_220617_virginal_key_B.6269.6269.2 File:"17-MET_220617_virginal_key_B.raw", NativeID:"controllerType=0 controllerNumber=1 scan=6269"
SEGPQGVR		17-MET_220617_virginal_key_B.5656.5656.2 File:"17-MET_220617_virginal_key_B.raw", NativeID:"controllerType=0 controllerNumber=1 scan=5656"
TGFPGAAGR	4|Oxidation	17-MET_220617_virginal_key_B.10158.10158.2 File:"17-MET_220617_virginal_key_B.raw", NativeID:"controllerType=0 controllerNumber=1 scan=10158"
GFSGLDGAK		17-MET_220617_virginal_key_B.16150.16150.2 File:"17-MET_220617_virginal_key_B.raw", NativeID:"controllerType=0 controllerNumber=1 scan=16150"
SGASGPAGPR		17-MET_220617_virginal_key_B.4678.4678.2 File:"17-MET_220617_virginal_key_B.raw", NativeID:"controllerType=0 controllerNumber=1 scan=4678"
VMGFPGPK	2|Oxidation|5|Oxidation	17-MET_220617_virginal_key_B.13682.13682.2 File:"17-MET_220617_virginal_key_B.raw", NativeID:"controllerType=0 controllerNumber=1 scan=13682"
PPGAVGPAGK	2|Oxidation	17-MET_220617_virginal_key_B.6616.6616.2 File:"17-MET_220617_virginal_key_B.raw", NativeID:"controllerType=0 controllerNumber=1 scan=6616"
~APGPVGPAGK	2|Oxidation	17-MET_220617_virginal_key_B.6616.6616.2 File:"17-MET_220617_virginal_key_B.raw", NativeID:"controllerType=0 controllerNumber=1 scan=6616"
PGADGVAGPK	1|Oxidation	17-MET_220617_virginal_key_B.19105.19105.2 File:"17-MET_220617_virginal_key_B.raw", NativeID:"controllerType=0 controllerNumber=1 scan=19105"
GSEGPQGVR		17-MET_220617_virginal_key_B.5871.5871.2 File:"17-MET_220617_virginal_key_B.raw", NativeID:"controllerType=0 controllerNumber=1 scan=5871"
PPGPPGPAGK	2|Oxidation|5|Oxidation	17-MET_220617_virginal_key_B.5765.5765.2 File:"17-MET_220617_virginal_key_B.raw", NativeID:"controllerType=0 controllerNumber=1 scan=5765"
GFSGLDGAKG		17-MET_220617_virginal_key_B.16419.16419.2 File:"17-MET_220617_virginal_key_B.raw", NativeID:"controllerType=0 controllerNumber=1 scan=16419"
TGPPGPAGQD	4|Oxidation|9|Deamidated	17-MET_220617_virginal_key_B.10517.10517.2 File:"17-MET_220617_virginal_key_B.raw", NativeID:"controllerType=0 controllerNumber=1 scan=10517"
GVMGFPGPK	3|Oxidation|6|Oxidation	17-MET_220617_virginal_key_B.18286.18286.2 File:"17-MET_220617_virginal_key_B.raw", NativeID:"controllerType=0 controllerNumber=1 scan=18286"
GPPGAVGPAGK	3|Oxidation	17-MET_220617_virginal_key_B.7221.7221.2 File:"17-MET_220617_virginal_key_B.raw", NativeID:"controllerType=0 controllerNumber=1 scan=7221"
~GAPGPVGPAGK	3|Oxidation	17-MET_220617_virginal_key_B.7221.7221.2 File:"17-MET_220617_virginal_key_B.raw", NativeID:"controllerType=0 controllerNumber=1 scan=7221"
IGNVGAPGPK	7|Oxidation	17-MET_220617_virginal_key_B.9312.9312.2 File:"17-MET_220617_virginal_key_B.raw", NativeID:"controllerType=0 controllerNumber=1 scan=9312"
VGPPGPSGNAG	4|Oxidation|9|Deamidated	17-MET_220617_virginal_key_B.12565.12565.2 File:"17-MET_220617_virginal_key_B.raw", NativeID:"controllerType=0 controllerNumber=1 scan=12565"
PGEAGLPGAK	1|Oxidation|7|Oxidation	17-MET_220617_virginal_key_B.8260.8260.2 File:"17-MET_220617_virginal_key_B.raw", NativeID:"controllerType=0 controllerNumber=1 scan=8260"
PGFPGAVGAK	1|Oxidation|4|Oxidation	17-MET_220617_virginal_key_B.13320.13320.2 File:"17-MET_220617_virginal_key_B.raw", NativeID:"controllerType=0 controllerNumber=1 scan=13320"
GPSGPQGPSGP		17-MET_220617_virginal_key_B.13531.13531.2 File:"17-MET_220617_virginal_key_B.raw", NativeID:"controllerType=0 controllerNumber=1 scan=13531"
GSEGPQGVRG		17-MET_220617_virginal_key_B.6154.6154.2 File:"17-MET_220617_virginal_key_B.raw", NativeID:"controllerType=0 controllerNumber=1 scan=6154"
PSGASGPAGPR		17-MET_220617_virginal_key_B.5623.5623.2 File:"17-MET_220617_virginal_key_B.raw", NativeID:"controllerType=0 controllerNumber=1 scan=5623"
LAGPPGESGR	5|Oxidation	17-MET_220617_virginal_key_B.7439.7439.2 File:"17-MET_220617_virginal_key_B.raw", NativeID:"controllerType=0 controllerNumber=1 scan=7439"
GVVGLPGQRG	6|Oxidation|8|Deamidated	17-MET_220617_virginal_key_B.16617.16617.2 File:"17-MET_220617_virginal_key_B.raw", NativeID:"controllerType=0 controllerNumber=1 scan=16617"
PGASGPMGPR	1|Oxidation|6|Oxidation|7|Oxidation	17-MET_220617_virginal_key_B.5465.5465.2 File:"17-MET_220617_virginal_key_B.raw", NativeID:"controllerType=0 controllerNumber=1 scan=5465"
GLTGPIGPPGP	9|Oxidation	17-MET_220617_virginal_key_B.36222.36222.2 File:"17-MET_220617_virginal_key_B.raw", NativeID:"controllerType=0 controllerNumber=1 scan=36222"
PGPQGIAGQR		17-MET_220617_virginal_key_B.10109.10109.2 File:"17-MET_220617_virginal_key_B.raw", NativeID:"controllerType=0 controllerNumber=1 scan=10109"
AGVMGFPGPK	4|Oxidation|7|Oxidation	17-MET_220617_virginal_key_B.16331.16331.2 File:"17-MET_220617_virginal_key_B.raw", NativeID:"controllerType=0 controllerNumber=1 scan=16331"
GDRGETGPAGP		17-MET_220617_virginal_key_B.7249.7249.2 File:"17-MET_220617_virginal_key_B.raw", NativeID:"controllerType=0 controllerNumber=1 scan=7249"
NGAPGQMGPR	1|Deamidated|4|Oxidation|7|Oxidation	17-MET_220617_virginal_key_B.5055.5055.2 File:"17-MET_220617_virginal_key_B.raw", NativeID:"controllerType=0 controllerNumber=1 scan=5055"
PGAPGPVGPAGK	4|Oxidation	17-MET_220617_virginal_key_B.9088.9088.2 File:"17-MET_220617_virginal_key_B.raw", NativeID:"controllerType=0 controllerNumber=1 scan=9088"
PPGPAGPAGER	2|Oxidation	17-MET_220617_virginal_key_B.7326.7326.2 File:"17-MET_220617_virginal_key_B.raw", NativeID:"controllerType=0 controllerNumber=1 scan=7326"
PIGNVGAPGPK	10|Oxidation	17-MET_220617_virginal_key_B.11780.11780.2 File:"17-MET_220617_virginal_key_B.raw", NativeID:"controllerType=0 controllerNumber=1 scan=11780"
GFSGLDGAKGD		17-MET_220617_virginal_key_B.18285.18285.2 File:"17-MET_220617_virginal_key_B.raw", NativeID:"controllerType=0 controllerNumber=1 scan=18285"
PPGFPGAVGAK	2|Oxidation|5|Oxidation	17-MET_220617_virginal_key_B.15677.15677.2 File:"17-MET_220617_virginal_key_B.raw", NativeID:"controllerType=0 controllerNumber=1 scan=15677"
AGPPGPPGPAGK	4|Oxidation|7|Oxidation	17-MET_220617_virginal_key_B.7555.7555.2 File:"17-MET_220617_virginal_key_B.raw", NativeID:"controllerType=0 controllerNumber=1 scan=7555"
PGPPGAVGPAGK	1|Oxidation|4|Oxidation	17-MET_220617_virginal_key_B.13894.13894.2 File:"17-MET_220617_virginal_key_B.raw", NativeID:"controllerType=0 controllerNumber=1 scan=13894"
IAGAPGFPGAR	5|Oxidation|8|Oxidation	17-MET_220617_virginal_key_B.17565.17565.2 File:"17-MET_220617_virginal_key_B.raw", NativeID:"controllerType=0 controllerNumber=1 scan=17565"
GPAGPIGPVGAR		17-MET_220617_virginal_key_B.18948.18948.2 File:"17-MET_220617_virginal_key_B.raw", NativeID:"controllerType=0 controllerNumber=1 scan=18948"
VQGPPGPAGPR	2|Deamidated|5|Oxidation	17-MET_220617_virginal_key_B.10747.10747.2 File:"17-MET_220617_virginal_key_B.raw", NativeID:"controllerType=0 controllerNumber=1 scan=10747"
GLTGPIGPPGPA	9|Oxidation	17-MET_220617_virginal_key_B.35269.35269.2 File:"17-MET_220617_virginal_key_B.raw", NativeID:"controllerType=0 controllerNumber=1 scan=35269"
GPSGPQGPSGPP	12|Oxidation	17-MET_220617_virginal_key_B.12880.12880.2 File:"17-MET_220617_virginal_key_B.raw", NativeID:"controllerType=0 controllerNumber=1 scan=12880"
GLTGSPGSPGPD	6|Oxidation	17-MET_220617_virginal_key_B.17887.17887.2 File:"17-MET_220617_virginal_key_B.raw", NativeID:"controllerType=0 controllerNumber=1 scan=17887"
VPGPMGPSGPR	5|Oxidation	17-MET_220617_virginal_key_B.11516.11516.2 File:"17-MET_220617_virginal_key_B.raw", NativeID:"controllerType=0 controllerNumber=1 scan=11516"
GPIGNVGAPGPK	11|Oxidation	17-MET_220617_virginal_key_B.14253.14253.2 File:"17-MET_220617_virginal_key_B.raw", NativeID:"controllerType=0 controllerNumber=1 scan=14253"
TPGPQGIAGQR		17-MET_220617_virginal_key_B.12733.12733.2 File:"17-MET_220617_virginal_key_B.raw", NativeID:"controllerType=0 controllerNumber=1 scan=12733"
GVQGPPGPAGPR		17-MET_220617_virginal_key_B.12762.12762.2 File:"17-MET_220617_virginal_key_B.raw", NativeID:"controllerType=0 controllerNumber=1 scan=12762"
PGATGFPGAAGR	1|Oxidation|7|Oxidation	17-MET_220617_virginal_key_B.12087.12087.2 File:"17-MET_220617_virginal_key_B.raw", NativeID:"controllerType=0 controllerNumber=1 scan=12087"
APGAPGPVGPAGK	2|Oxidation	17-MET_220617_virginal_key_B.11484.11484.2 File:"17-MET_220617_virginal_key_B.raw", NativeID:"controllerType=0 controllerNumber=1 scan=11484"
QGPSGASGERGP		17-MET_220617_virginal_key_B.6042.6042.2 File:"17-MET_220617_virginal_key_B.raw", NativeID:"controllerType=0 controllerNumber=1 scan=6042"
GPSGPQGPSGPPG	12|Oxidation	17-MET_220617_virginal_key_B.12312.12312.2 File:"17-MET_220617_virginal_key_B.raw", NativeID:"controllerType=0 controllerNumber=1 scan=12312"
PGLAGPPGESGR	7|Oxidation	17-MET_220617_virginal_key_B.11324.11324.2 File:"17-MET_220617_virginal_key_B.raw", NativeID:"controllerType=0 controllerNumber=1 scan=11324"
QAGVMGFPGPK	5|Oxidation|8|Oxidation	17-MET_220617_virginal_key_B.16670.16670.2 File:"17-MET_220617_virginal_key_B.raw", NativeID:"controllerType=0 controllerNumber=1 scan=16670"
GPPGPMGPPGLAG	3|Oxidation|6|Oxidation	17-MET_220617_virginal_key_B.28153.28153.2 File:"17-MET_220617_virginal_key_B.raw", NativeID:"controllerType=0 controllerNumber=1 scan=28153"
QGPSGASGPAGPR		17-MET_220617_virginal_key_B.7288.7288.2 File:"17-MET_220617_virginal_key_B.raw", NativeID:"controllerType=0 controllerNumber=1 scan=7288"
GVPGPPGAVGPAGK		17-MET_220617_virginal_key_B.19600.19600.2 File:"17-MET_220617_virginal_key_B.raw", NativeID:"controllerType=0 controllerNumber=1 scan=19600"
GQAGVMGFPGPK	6|Oxidation	17-MET_220617_virginal_key_B.19704.19704.2 File:"17-MET_220617_virginal_key_B.raw", NativeID:"controllerType=0 controllerNumber=1 scan=19704"
GVQGPPGPAGPRG	6|Oxidation	17-MET_220617_virginal_key_B.10773.10773.2 File:"17-MET_220617_virginal_key_B.raw", NativeID:"controllerType=0 controllerNumber=1 scan=10773"
GAPGAPGPVGPAGK	3|Oxidation|6|Oxidation	17-MET_220617_virginal_key_B.9319.9319.2 File:"17-MET_220617_virginal_key_B.raw", NativeID:"controllerType=0 controllerNumber=1 scan=9319"
PGPIGNVGAPGPK	1|Oxidation	17-MET_220617_virginal_key_B.19150.19150.2 File:"17-MET_220617_virginal_key_B.raw", NativeID:"controllerType=0 controllerNumber=1 scan=19150"
GLTGPIGPPGPAGA	9|Oxidation	17-MET_220617_virginal_key_B.36593.36593.2 File:"17-MET_220617_virginal_key_B.raw", NativeID:"controllerType=0 controllerNumber=1 scan=36593"
SGPQGPSGPPGPK	10|Oxidation	17-MET_220617_virginal_key_B.8203.8203.2 File:"17-MET_220617_virginal_key_B.raw", NativeID:"controllerType=0 controllerNumber=1 scan=8203"
VGPPGPSGNAGPPG	4|Oxidation|13|Oxidation	17-MET_220617_virginal_key_B.14971.14971.2 File:"17-MET_220617_virginal_key_B.raw", NativeID:"controllerType=0 controllerNumber=1 scan=14971"
GFSGLQGPPGPPG	9|Oxidation|12|Oxidation	17-MET_220617_virginal_key_B.31244.31244.2 File:"17-MET_220617_virginal_key_B.raw", NativeID:"controllerType=0 controllerNumber=1 scan=31244"
GPSGPQGPSGPPGP	12|Oxidation	17-MET_220617_virginal_key_B.17844.17844.2 File:"17-MET_220617_virginal_key_B.raw", NativeID:"controllerType=0 controllerNumber=1 scan=17844"
GNAGPPGPPGPAGK	6|Oxidation|9|Oxidation	17-MET_220617_virginal_key_B.7976.7976.2 File:"17-MET_220617_virginal_key_B.raw", NativeID:"controllerType=0 controllerNumber=1 scan=7976"
PPGLAGPPGESGR	8|Oxidation	17-MET_220617_virginal_key_B.14212.14212.2 File:"17-MET_220617_virginal_key_B.raw", NativeID:"controllerType=0 controllerNumber=1 scan=14212"
GPPGPMGPPGLAGP	2|Oxidation|6|Oxidation	17-MET_220617_virginal_key_B.32962.32962.2 File:"17-MET_220617_virginal_key_B.raw", NativeID:"controllerType=0 controllerNumber=1 scan=32962"
GLTGSPGSPGPDGK	6|Oxidation	17-MET_220617_virginal_key_B.11136.11136.2 File:"17-MET_220617_virginal_key_B.raw", NativeID:"controllerType=0 controllerNumber=1 scan=11136"
GPPGATGFPGAAGR	3|Oxidation|9|Oxidation	17-MET_220617_virginal_key_B.14896.14896.2 File:"17-MET_220617_virginal_key_B.raw", NativeID:"controllerType=0 controllerNumber=1 scan=14896"
PGAPGAPGPVGPAGK	1|Oxidation	17-MET_220617_virginal_key_B.15211.15211.2 File:"17-MET_220617_virginal_key_B.raw", NativeID:"controllerType=0 controllerNumber=1 scan=15211"
GDKGETGEQGDR		17-MET_220617_virginal_key_B.3591.3591.2 File:"17-MET_220617_virginal_key_B.raw", NativeID:"controllerType=0 controllerNumber=1 scan=3591"
PGTPGPQGIAGQR	1|Oxidation	17-MET_220617_virginal_key_B.13844.13844.2 File:"17-MET_220617_virginal_key_B.raw", NativeID:"controllerType=0 controllerNumber=1 scan=13844"
PAGPPGFPGAVGAK	5|Oxidation|8|Oxidation	17-MET_220617_virginal_key_B.20405.20405.2 File:"17-MET_220617_virginal_key_B.raw", NativeID:"controllerType=0 controllerNumber=1 scan=20405"
GNDGATGAAGPPGPT	12|Oxidation	17-MET_220617_virginal_key_B.13780.13780.2 File:"17-MET_220617_virginal_key_B.raw", NativeID:"controllerType=0 controllerNumber=1 scan=13780"
PGEPGASGPMGPR	1|Oxidation|4|Oxidation|10|Oxidation	17-MET_220617_virginal_key_B.6837.6837.2 File:"17-MET_220617_virginal_key_B.raw", NativeID:"controllerType=0 controllerNumber=1 scan=6837"
RGVQGPPGPAGPR	7|Oxidation	17-MET_220617_virginal_key_B.7939.7939.3 File:"17-MET_220617_virginal_key_B.raw", NativeID:"controllerType=0 controllerNumber=1 scan=7939"
GPPGLAGPPGESGR	9|Oxidation	17-MET_220617_virginal_key_B.15546.15546.2 File:"17-MET_220617_virginal_key_B.raw", NativeID:"controllerType=0 controllerNumber=1 scan=15546"
EQGPSGASGPAGPR		17-MET_220617_virginal_key_B.8464.8464.2 File:"17-MET_220617_virginal_key_B.raw", NativeID:"controllerType=0 controllerNumber=1 scan=8464"
PSGPQGPSGPPGPK	11|Oxidation	17-MET_220617_virginal_key_B.9726.9726.2 File:"17-MET_220617_virginal_key_B.raw", NativeID:"controllerType=0 controllerNumber=1 scan=9726"
FAGPPGADGQPGAK	5|Oxidation	17-MET_220617_virginal_key_B.13566.13566.2 File:"17-MET_220617_virginal_key_B.raw", NativeID:"controllerType=0 controllerNumber=1 scan=13566"
PPGPIGNVGAPGPK	2|Oxidation|11|Oxidation	17-MET_220617_virginal_key_B.17563.17563.2 File:"17-MET_220617_virginal_key_B.raw", NativeID:"controllerType=0 controllerNumber=1 scan=17563"
SGNAGPPGPPGPAGK	7|Oxidation|10|Oxidation	17-MET_220617_virginal_key_B.7844.7844.2 File:"17-MET_220617_virginal_key_B.raw", NativeID:"controllerType=0 controllerNumber=1 scan=7844"
GPAGPPGFPGAVGAK	6|Oxidation	17-MET_220617_virginal_key_B.25028.25028.2 File:"17-MET_220617_virginal_key_B.raw", NativeID:"controllerType=0 controllerNumber=1 scan=25028"
GETGPAGRPGEVGP	9|Oxidation	17-MET_220617_virginal_key_B.11629.11629.2 File:"17-MET_220617_virginal_key_B.raw", NativeID:"controllerType=0 controllerNumber=1 scan=11629"
GNDGATGAAGPPGPTG	12|Oxidation	17-MET_220617_virginal_key_B.14260.14260.2 File:"17-MET_220617_virginal_key_B.raw", NativeID:"controllerType=0 controllerNumber=1 scan=14260"
GFPGADGVAGPKGPA	3|Oxidation	17-MET_220617_virginal_key_B.23433.23433.2 File:"17-MET_220617_virginal_key_B.raw", NativeID:"controllerType=0 controllerNumber=1 scan=23433"
AGPPGATGFPGAAGR	4|Oxidation|10|Oxidation	17-MET_220617_virginal_key_B.16513.16513.2 File:"17-MET_220617_virginal_key_B.raw", NativeID:"controllerType=0 controllerNumber=1 scan=16513"
PGENGAPGQMGPR	1|Oxidation|4|Deamidated|7|Oxidation|10|Oxidation	17-MET_220617_virginal_key_B.4938.4938.2 File:"17-MET_220617_virginal_key_B.raw", NativeID:"controllerType=0 controllerNumber=1 scan=4938"
GEQGPAGSPGFQGL	9|Oxidation	17-MET_220617_virginal_key_B.35345.35345.2 File:"17-MET_220617_virginal_key_B.raw", NativeID:"controllerType=0 controllerNumber=1 scan=35345"
APGTPGPQGIAGQR	2|Oxidation|13|Deamidated	17-MET_220617_virginal_key_B.15330.15330.2 File:"17-MET_220617_virginal_key_B.raw", NativeID:"controllerType=0 controllerNumber=1 scan=15330"
GISVPGPMGPSGPR	8|Oxidation	17-MET_220617_virginal_key_B.23446.23446.2 File:"17-MET_220617_virginal_key_B.raw", NativeID:"controllerType=0 controllerNumber=1 scan=23446"
GEQGPSGASGPAGPR	3|Deamidated	17-MET_220617_virginal_key_B.9582.9582.2 File:"17-MET_220617_virginal_key_B.raw", NativeID:"controllerType=0 controllerNumber=1 scan=9582"
GPSGPQGPSGPPGPK	12|Oxidation	17-MET_220617_virginal_key_B.10506.10506.2 File:"17-MET_220617_virginal_key_B.raw", NativeID:"controllerType=0 controllerNumber=1 scan=10506"
GSEGPQGVRGEPGP	6|Deamidated|12|Oxidation	17-MET_220617_virginal_key_B.11704.11704.2 File:"17-MET_220617_virginal_key_B.raw", NativeID:"controllerType=0 controllerNumber=1 scan=11704"
GAPGIAGAPGFPGAR	3|Oxidation|9|Oxidation|12|Oxidation	17-MET_220617_virginal_key_B.22214.22214.2 File:"17-MET_220617_virginal_key_B.raw", NativeID:"controllerType=0 controllerNumber=1 scan=22214"
QGAPGLQGMPGER	4|Oxidation|9|Oxidation|10|Oxidation	17-MET_220617_virginal_key_B.8970.8970.2 File:"17-MET_220617_virginal_key_B.raw", NativeID:"controllerType=0 controllerNumber=1 scan=8970"
GPPGPIGNVGAPGPK	3|Oxidation|12|Oxidation	17-MET_220617_virginal_key_B.18035.18035.2 File:"17-MET_220617_virginal_key_B.raw", NativeID:"controllerType=0 controllerNumber=1 scan=18035"
GLTGSPGSPGPDGKT	6|Oxidation|9|Oxidation	17-MET_220617_virginal_key_B.9162.9162.2 File:"17-MET_220617_virginal_key_B.raw", NativeID:"controllerType=0 controllerNumber=1 scan=9162"
GFSGLDGAKGDAGPAG		17-MET_220617_virginal_key_B.23427.23427.2 File:"17-MET_220617_virginal_key_B.raw", NativeID:"controllerType=0 controllerNumber=1 scan=23427"
GEPGDAGAKGDAGPPG	3|Oxidation|15|Oxidation	17-MET_220617_virginal_key_B.5423.5423.2 File:"17-MET_220617_virginal_key_B.raw", NativeID:"controllerType=0 controllerNumber=1 scan=5423"
EPGEPGASGPMGPR	2|Oxidation|5|Oxidation|11|Oxidation	17-MET_220617_virginal_key_B.7748.7748.2 File:"17-MET_220617_virginal_key_B.raw", NativeID:"controllerType=0 controllerNumber=1 scan=7748"
KGLTGSPGSPGPDGK	7|Oxidation|10|Oxidation	17-MET_220617_virginal_key_B.5429.5429.2 File:"17-MET_220617_virginal_key_B.raw", NativeID:"controllerType=0 controllerNumber=1 scan=5429"
PSGNAGPPGPPGPAGK	8|Oxidation|11|Oxidation	17-MET_220617_virginal_key_B.8588.8588.2 File:"17-MET_220617_virginal_key_B.raw", NativeID:"controllerType=0 controllerNumber=1 scan=8588"
GPSGPQGPSGPPGPKG	12|Oxidation	17-MET_220617_virginal_key_B.10380.10380.2 File:"17-MET_220617_virginal_key_B.raw", NativeID:"controllerType=0 controllerNumber=1 scan=10380"
LNGLPGPIGPPGPR	2|Deamidated|5|Oxidation|10|Oxidation|11|Oxidation	17-MET_220617_virginal_key_B.28836.28836.2 File:"17-MET_220617_virginal_key_B.raw", NativeID:"controllerType=0 controllerNumber=1 scan=28836"
GAPGTPGPQGIAGQR	3|Oxidation|6|Oxidation	17-MET_220617_virginal_key_B.12351.12351.2 File:"17-MET_220617_virginal_key_B.raw", NativeID:"controllerType=0 controllerNumber=1 scan=12351"
SAGPPGATGFPGAAGR	5|Oxidation|11|Oxidation	17-MET_220617_virginal_key_B.17109.17109.2 File:"17-MET_220617_virginal_key_B.raw", NativeID:"controllerType=0 controllerNumber=1 scan=17109"
SPGENGAPGQMGPR	2|Oxidation|5|Deamidated|8|Oxidation|11|Oxidation	17-MET_220617_virginal_key_B.5350.5350.2 File:"17-MET_220617_virginal_key_B.raw", NativeID:"controllerType=0 controllerNumber=1 scan=5350"
GPPGPMGPPGLAGPPG	5|Oxidation|6|Oxidation|15|Oxidation	17-MET_220617_virginal_key_B.30419.30419.2 File:"17-MET_220617_virginal_key_B.raw", NativeID:"controllerType=0 controllerNumber=1 scan=30419"
ARGQAGVMGFPGPK	8|Oxidation|11|Oxidation	17-MET_220617_virginal_key_B.11844.11844.3 File:"17-MET_220617_virginal_key_B.raw", NativeID:"controllerType=0 controllerNumber=1 scan=11844"
GEPGPPGPAGAAGPAGN	3|Oxidation|6|Oxidation	17-MET_220617_virginal_key_B.17567.17567.2 File:"17-MET_220617_virginal_key_B.raw", NativeID:"controllerType=0 controllerNumber=1 scan=17567"
GAPGAPGAPGPVGPAGK	3|Oxidation|6|Oxidation|9|Oxidation	17-MET_220617_virginal_key_B.11215.11215.2 File:"17-MET_220617_virginal_key_B.raw", NativeID:"controllerType=0 controllerNumber=1 scan=11215"
GNDGATGAAGPPGPTGP	12|Oxidation	17-MET_220617_virginal_key_B.19374.19374.2 File:"17-MET_220617_virginal_key_B.raw", NativeID:"controllerType=0 controllerNumber=1 scan=19374"
GETGPAGRPGEVGPP	9|Oxidation|15|Oxidation	17-MET_220617_virginal_key_B.11325.11325.2 File:"17-MET_220617_virginal_key_B.raw", NativeID:"controllerType=0 controllerNumber=1 scan=11325"
MGPPGLAGPPGESGR	1|Oxidation|10|Oxidation	17-MET_220617_virginal_key_B.17578.17578.2 File:"17-MET_220617_virginal_key_B.raw", NativeID:"controllerType=0 controllerNumber=1 scan=17578"
GLTGSPGSPGPDGKTG	6|Oxidation|9|Oxidation	17-MET_220617_virginal_key_B.8987.8987.2 File:"17-MET_220617_virginal_key_B.raw", NativeID:"controllerType=0 controllerNumber=1 scan=8987"
DGEAGAQGPPGPAGPAG	10|Oxidation	17-MET_220617_virginal_key_B.21605.21605.2 File:"17-MET_220617_virginal_key_B.raw", NativeID:"controllerType=0 controllerNumber=1 scan=21605"
GLPGPPGAPGPQGFQ	3|Oxidation|6|Oxidation|9|Oxidation|15|Deamidated	17-MET_220617_virginal_key_B.34125.34125.2 File:"17-MET_220617_virginal_key_B.raw", NativeID:"controllerType=0 controllerNumber=1 scan=34125"
SQGAPGLQGMPGER	5|Oxidation|10|Oxidation|11|Oxidation	17-MET_220617_virginal_key_B.9009.9009.2 File:"17-MET_220617_virginal_key_B.raw", NativeID:"controllerType=0 controllerNumber=1 scan=9009"
PGEQGPSGASGPAGPR	1|Oxidation|4|Deamidated	17-MET_220617_virginal_key_B.10106.10106.2 File:"17-MET_220617_virginal_key_B.raw", NativeID:"controllerType=0 controllerNumber=1 scan=10106"
GEPGEPGASGPMGPR	3|Oxidation|6|Oxidation|12|Oxidation	17-MET_220617_virginal_key_B.7832.7832.2 File:"17-MET_220617_virginal_key_B.raw", NativeID:"controllerType=0 controllerNumber=1 scan=7832"
GPSGNAGPPGPPGPAGK	9|Oxidation|12|Oxidation	17-MET_220617_virginal_key_B.9355.9355.2 File:"17-MET_220617_virginal_key_B.raw", NativeID:"controllerType=0 controllerNumber=1 scan=9355"
GLNGLPGPIGPPGPR	6|Oxidation|12|Oxidation|14|Oxidation	17-MET_220617_virginal_key_B.27683.27683.2 File:"17-MET_220617_virginal_key_B.raw", NativeID:"controllerType=0 controllerNumber=1 scan=27683"
AKGLTGSPGSPGPDGK	8|Oxidation|11|Oxidation	17-MET_220617_virginal_key_B.5694.5694.2 File:"17-MET_220617_virginal_key_B.raw", NativeID:"controllerType=0 controllerNumber=1 scan=5694"
GSAGPPGATGFPGAAGR	6|Oxidation|12|Oxidation	17-MET_220617_virginal_key_B.17561.17561.2 File:"17-MET_220617_virginal_key_B.raw", NativeID:"controllerType=0 controllerNumber=1 scan=17561"
GSPGENGAPGQMGPR	3|Oxidation|6|Deamidated|9|Oxidation|12|Oxidation	17-MET_220617_virginal_key_B.5463.5463.2 File:"17-MET_220617_virginal_key_B.raw", NativeID:"controllerType=0 controllerNumber=1 scan=5463"
GETGPAGRPGEVGPPG	9|Oxidation|15|Oxidation	17-MET_220617_virginal_key_B.10983.10983.2 File:"17-MET_220617_virginal_key_B.raw", NativeID:"controllerType=0 controllerNumber=1 scan=10983"
AAGPAGNPGADGQPGAK	8|Oxidation|14|Oxidation	17-MET_220617_virginal_key_B.5020.5020.2 File:"17-MET_220617_virginal_key_B.raw", NativeID:"controllerType=0 controllerNumber=1 scan=5020"
QGVPGDLGAPGPSGAR	4|Oxidation|12|Oxidation	17-MET_220617_virginal_key_B.16428.16428.2 File:"17-MET_220617_virginal_key_B.raw", NativeID:"controllerType=0 controllerNumber=1 scan=16428"
GNDGATGAAGPPGPTGPA	12|Oxidation	17-MET_220617_virginal_key_B.20911.20911.2 File:"17-MET_220617_virginal_key_B.raw", NativeID:"controllerType=0 controllerNumber=1 scan=20911"
RGPSGPQGPSGPPGPK	15|Oxidation	17-MET_220617_virginal_key_B.7828.7828.3 File:"17-MET_220617_virginal_key_B.raw", NativeID:"controllerType=0 controllerNumber=1 scan=7828"
GSQGAPGLQGMPGER	6|Oxidation|11|Oxidation|12|Oxidation	17-MET_220617_virginal_key_B.8930.8930.2 File:"17-MET_220617_virginal_key_B.raw", NativeID:"controllerType=0 controllerNumber=1 scan=8930"
GPSGPQGPSGPPGPKGN	12|Oxidation	17-MET_220617_virginal_key_B.9620.9620.2 File:"17-MET_220617_virginal_key_B.raw", NativeID:"controllerType=0 controllerNumber=1 scan=9620"
PMGPPGLAGPPGESGR	2|Oxidation|11|Oxidation	17-MET_220617_virginal_key_B.19469.19469.2 File:"17-MET_220617_virginal_key_B.raw", NativeID:"controllerType=0 controllerNumber=1 scan=19469"
PTGPAGPPGFPGAVGAK	8|Oxidation|11|Oxidation	17-MET_220617_virginal_key_B.23691.23691.2 File:"17-MET_220617_virginal_key_B.raw", NativeID:"controllerType=0 controllerNumber=1 scan=23691"
QGPSGASGERGPPGPM	13|Oxidation|16|Oxidation	17-MET_220617_virginal_key_B.8774.8774.2 File:"17-MET_220617_virginal_key_B.raw", NativeID:"controllerType=0 controllerNumber=1 scan=8774"
PGAPGAPGAPGPVGPAGK	1|Oxidation|4|Oxidation|7|Oxidation|10|Oxidation	17-MET_220617_virginal_key_B.11871.11871.2 File:"17-MET_220617_virginal_key_B.raw", NativeID:"controllerType=0 controllerNumber=1 scan=11871"
GAAGPAGNPGADGQPGAK	9|Oxidation|15|Oxidation	17-MET_220617_virginal_key_B.5526.5526.2 File:"17-MET_220617_virginal_key_B.raw", NativeID:"controllerType=0 controllerNumber=1 scan=5526"
SPGEQGPSGASGPAGPR	2|Oxidation|5|Deamidated	17-MET_220617_virginal_key_B.10320.10320.2 File:"17-MET_220617_virginal_key_B.raw", NativeID:"controllerType=0 controllerNumber=1 scan=10320"
GPPGPMGPPGLAGPPGE	3|Oxidation|6|Oxidation|15|Oxidation	17-MET_220617_virginal_key_B.32137.32137.2 File:"17-MET_220617_virginal_key_B.raw", NativeID:"controllerType=0 controllerNumber=1 scan=32137"
GNDGATGAAGPPGPTGPAG	12|Oxidation	17-MET_220617_virginal_key_B.20710.20710.2 File:"17-MET_220617_virginal_key_B.raw", NativeID:"controllerType=0 controllerNumber=1 scan=20710"
PAGAPGTPGPQGIAGQR	5|Oxidation	17-MET_220617_virginal_key_B.16705.16705.2 File:"17-MET_220617_virginal_key_B.raw", NativeID:"controllerType=0 controllerNumber=1 scan=16705"
GEPGDAGAKGDAGPPGPA	3|Oxidation|15|Oxidation	17-MET_220617_virginal_key_B.9340.9340.2 File:"17-MET_220617_virginal_key_B.raw", NativeID:"controllerType=0 controllerNumber=1 scan=9340"
PGEPGEPGASGPMGPR	1|Oxidation|4|Oxidation|7|Oxidation|13|Oxidation	17-MET_220617_virginal_key_B.8242.8242.2 File:"17-MET_220617_virginal_key_B.raw", NativeID:"controllerType=0 controllerNumber=1 scan=8242"
GSAGPPGATGFPGAAGRV	6|Oxidation|12|Oxidation	17-MET_220617_virginal_key_B.22495.22495.2 File:"17-MET_220617_virginal_key_B.raw", NativeID:"controllerType=0 controllerNumber=1 scan=22495"
PGPSGNAGPPGPPGPAGK	1|Oxidation|6|Deamidated|10|Oxidation|13|Oxidation	17-MET_220617_virginal_key_B.11562.11562.2 File:"17-MET_220617_virginal_key_B.raw", NativeID:"controllerType=0 controllerNumber=1 scan=11562"
TGPPGPAGQDGRPGPPG	4|Oxidation|13|Oxidation|16|Oxidation	17-MET_220617_virginal_key_B.9233.9233.2 File:"17-MET_220617_virginal_key_B.raw", NativeID:"controllerType=0 controllerNumber=1 scan=9233"
DGLNGLPGPIGPPGPR	4|Deamidated|7|Oxidation|13|Oxidation|15|Oxidation	17-MET_220617_virginal_key_B.36256.36256.2 File:"17-MET_220617_virginal_key_B.raw", NativeID:"controllerType=0 controllerNumber=1 scan=36256"
GPTGPAGPPGFPGAVGAK	9|Oxidation|12|Oxidation	17-MET_220617_virginal_key_B.24500.24500.2 File:"17-MET_220617_virginal_key_B.raw", NativeID:"controllerType=0 controllerNumber=1 scan=24500"
GPAGFAGPPGADGQPGAK	9|Oxidation	17-MET_220617_virginal_key_B.19269.19269.2 File:"17-MET_220617_virginal_key_B.raw", NativeID:"controllerType=0 controllerNumber=1 scan=19269"
QGPSGASGERGPPGPMG	13|Oxidation|16|Oxidation	17-MET_220617_virginal_key_B.9000.9000.2 File:"17-MET_220617_virginal_key_B.raw", NativeID:"controllerType=0 controllerNumber=1 scan=9000"
PGSPGENGAPGQMGPR	1|Oxidation|4|Oxidation|7|Deamidated|10|Oxidation|13|Oxidation	17-MET_220617_virginal_key_B.5798.5798.2 File:"17-MET_220617_virginal_key_B.raw", NativeID:"controllerType=0 controllerNumber=1 scan=5798"
GEAGAQGPPGPAGPAGER		17-MET_220617_virginal_key_B.13816.13816.2 File:"17-MET_220617_virginal_key_B.raw", NativeID:"controllerType=0 controllerNumber=1 scan=13816"
GSPGEQGPSGASGPAGPR	3|Oxidation	17-MET_220617_virginal_key_B.9541.9541.2 File:"17-MET_220617_virginal_key_B.raw", NativeID:"controllerType=0 controllerNumber=1 scan=9541"
GPMGPPGLAGPPGESGR	3|Oxidation|6|Oxidation|12|Oxidation	17-MET_220617_virginal_key_B.18076.18076.2 File:"17-MET_220617_virginal_key_B.raw", NativeID:"controllerType=0 controllerNumber=1 scan=18076"
GANGAPGIAGAPGFPGAR	6|Oxidation|12|Oxidation|15|Oxidation	17-MET_220617_virginal_key_B.22850.22850.2 File:"17-MET_220617_virginal_key_B.raw", NativeID:"controllerType=0 controllerNumber=1 scan=22850"
GPAGAPGTPGPQGIAGQR		17-MET_220617_virginal_key_B.19897.19897.2 File:"17-MET_220617_virginal_key_B.raw", NativeID:"controllerType=0 controllerNumber=1 scan=19897"
AGAAGPAGNPGADGQPGAK	10|Oxidation|16|Oxidation	17-MET_220617_virginal_key_B.6005.6005.2 File:"17-MET_220617_virginal_key_B.raw", NativeID:"controllerType=0 controllerNumber=1 scan=6005"
EQGVPGDLGAPGPSGAR	5|Oxidation|11|Oxidation	17-MET_220617_virginal_key_B.17961.17961.2 File:"17-MET_220617_virginal_key_B.raw", NativeID:"controllerType=0 controllerNumber=1 scan=17961"
GFSGLDGAKGDAGPAGPK		17-MET_220617_virginal_key_B.18191.18191.2 File:"17-MET_220617_virginal_key_B.raw", NativeID:"controllerType=0 controllerNumber=1 scan=18191"
PGSQGAPGLQGMPGER	1|Oxidation|7|Oxidation|12|Oxidation|13|Oxidation	17-MET_220617_virginal_key_B.9383.9383.2 File:"17-MET_220617_virginal_key_B.raw", NativeID:"controllerType=0 controllerNumber=1 scan=9383"
GSEGPQGVRGEPGPPGP	6|Deamidated|12|Oxidation|15|Oxidation	17-MET_220617_virginal_key_B.15068.15068.2 File:"17-MET_220617_virginal_key_B.raw", NativeID:"controllerType=0 controllerNumber=1 scan=15068"
GEPGDAGAKGDAGPPGPAG	3|Oxidation|15|Oxidation	17-MET_220617_virginal_key_B.9311.9311.2 File:"17-MET_220617_virginal_key_B.raw", NativeID:"controllerType=0 controllerNumber=1 scan=9311"
PPGAPGAPGAPGPVGPAGK	2|Oxidation|5|Oxidation|8|Oxidation|11|Oxidation	17-MET_220617_virginal_key_B.13176.13176.2 File:"17-MET_220617_virginal_key_B.raw", NativeID:"controllerType=0 controllerNumber=1 scan=13176"
GNDGATGAAGPPGPTGPAGP	12|Oxidation	17-MET_220617_virginal_key_B.23765.23765.2 File:"17-MET_220617_virginal_key_B.raw", NativeID:"controllerType=0 controllerNumber=1 scan=23765"
GPPGAPGAPGAPGPVGPAGK	3|Oxidation|9|Oxidation	17-MET_220617_virginal_key_B.18934.18934.2 File:"17-MET_220617_virginal_key_B.raw", NativeID:"controllerType=0 controllerNumber=1 scan=18934"
GANGAPGIAGAPGFPGARG	3|Deamidated|6|Oxidation|12|Oxidation|15|Oxidation	17-MET_220617_virginal_key_B.25987.25987.2 File:"17-MET_220617_virginal_key_B.raw", NativeID:"controllerType=0 controllerNumber=1 scan=25987"
GPSGPQGPSGPPGPKGNSG	12|Oxidation	17-MET_220617_virginal_key_B.9728.9728.2 File:"17-MET_220617_virginal_key_B.raw", NativeID:"controllerType=0 controllerNumber=1 scan=9728"
PGPTGPAGPPGFPGAVGAK	1|Oxidation|10|Oxidation	17-MET_220617_virginal_key_B.29065.29065.2 File:"17-MET_220617_virginal_key_B.raw", NativeID:"controllerType=0 controllerNumber=1 scan=29065"
QGPSGASGERGPPGPMGP	13|Oxidation|16|Oxidation	17-MET_220617_virginal_key_B.12219.12219.2 File:"17-MET_220617_virginal_key_B.raw", NativeID:"controllerType=0 controllerNumber=1 scan=12219"
APGSQGAPGLQGMPGER	2|Oxidation|8|Oxidation|13|Oxidation|14|Oxidation	17-MET_220617_virginal_key_B.9991.9991.2 File:"17-MET_220617_virginal_key_B.raw", NativeID:"controllerType=0 controllerNumber=1 scan=9991"
GPPGPMGPPGLAGPPGESG	2|Oxidation|6|Oxidation|15|Oxidation	17-MET_220617_virginal_key_B.31115.31115.2 File:"17-MET_220617_virginal_key_B.raw", NativeID:"controllerType=0 controllerNumber=1 scan=31115"
PGPMGPPGLAGPPGESGR	1|Oxidation|4|Oxidation|13|Oxidation	17-MET_220617_virginal_key_B.21409.21409.2 File:"17-MET_220617_virginal_key_B.raw", NativeID:"controllerType=0 controllerNumber=1 scan=21409"
PGPAGFAGPPGADGQPGAK	1|Oxidation|10|Oxidation	17-MET_220617_virginal_key_B.20754.20754.2 File:"17-MET_220617_virginal_key_B.raw", NativeID:"controllerType=0 controllerNumber=1 scan=20754"
VGPPGPSGNAGPPGPPGPAG	6|Oxidation|13|Oxidation|16|Oxidation	17-MET_220617_virginal_key_B.22964.22964.2 File:"17-MET_220617_virginal_key_B.raw", NativeID:"controllerType=0 controllerNumber=1 scan=22964"
DGEAGAQGPPGPAGPAGER		17-MET_220617_virginal_key_B.20030.20030.2 File:"17-MET_220617_virginal_key_B.raw", NativeID:"controllerType=0 controllerNumber=1 scan=20030"
PAGAAGPAGNPGADGQPGAK	11|Oxidation|17|Oxidation	17-MET_220617_virginal_key_B.7126.7126.2 File:"17-MET_220617_virginal_key_B.raw", NativeID:"controllerType=0 controllerNumber=1 scan=7126"
PGSPGEQGPSGASGPAGPR	1|Oxidation|4|Oxidation	17-MET_220617_virginal_key_B.9914.9914.2 File:"17-MET_220617_virginal_key_B.raw", NativeID:"controllerType=0 controllerNumber=1 scan=9914"
EPGSPGENGAPGQMGPR	2|Oxidation|5|Oxidation|8|Deamidated|14|Oxidation|16|Oxidation	17-MET_220617_virginal_key_B.6583.6583.2 File:"17-MET_220617_virginal_key_B.raw", NativeID:"controllerType=0 controllerNumber=1 scan=6583"
GPPGEPGEPGASGPMGPR	3|Oxidation|6|Oxidation|9|Oxidation|15|Oxidation	17-MET_220617_virginal_key_B.9878.9878.2 File:"17-MET_220617_virginal_key_B.raw", NativeID:"controllerType=0 controllerNumber=1 scan=9878"
GPPGPSGNAGPPGPPGPAGK	3|Oxidation|12|Oxidation|15|Oxidation	17-MET_220617_virginal_key_B.12367.12367.2 File:"17-MET_220617_virginal_key_B.raw", NativeID:"controllerType=0 controllerNumber=1 scan=12367"
DGPAGAPGTPGPQGIAGQR	7|Oxidation	17-MET_220617_virginal_key_B.25221.25221.2 File:"17-MET_220617_virginal_key_B.raw", NativeID:"controllerType=0 controllerNumber=1 scan=25221"
GAPGSQGAPGLQGMPGER	3|Oxidation|9|Oxidation|14|Oxidation|15|Oxidation	17-MET_220617_virginal_key_B.10582.10582.2 File:"17-MET_220617_virginal_key_B.raw", NativeID:"controllerType=0 controllerNumber=1 scan=10582"
GETGPAGRPGEVGPPGPPG	9|Oxidation|15|Oxidation|18|Oxidation	17-MET_220617_virginal_key_B.13869.13869.2 File:"17-MET_220617_virginal_key_B.raw", NativeID:"controllerType=0 controllerNumber=1 scan=13869"
DGEAGAQGPPGPAGPAGERG		17-MET_220617_virginal_key_B.17440.17440.2 File:"17-MET_220617_virginal_key_B.raw", NativeID:"controllerType=0 controllerNumber=1 scan=17440"
GPAGAAGPAGNPGADGQPGAK	12|Oxidation|18|Oxidation	17-MET_220617_virginal_key_B.8197.8197.2 File:"17-MET_220617_virginal_key_B.raw", NativeID:"controllerType=0 controllerNumber=1 scan=8197"
PGEQGVPGDLGAPGPSGAR	1|Oxidation|15|Oxidation	17-MET_220617_virginal_key_B.21789.21789.2 File:"17-MET_220617_virginal_key_B.raw", NativeID:"controllerType=0 controllerNumber=1 scan=21789"
GDAGPAGPKGEPGSPGENGA	12|Oxidation|15|Oxidation|18|Deamidated	17-MET_220617_virginal_key_B.9239.9239.2 File:"17-MET_220617_virginal_key_B.raw", NativeID:"controllerType=0 controllerNumber=1 scan=9239"
GEPGSPGENGAPGQMGPR	3|Oxidation|6|Oxidation|12|Oxidation|15|Oxidation	17-MET_220617_virginal_key_B.6047.6047.2 File:"17-MET_220617_virginal_key_B.raw", NativeID:"controllerType=0 controllerNumber=1 scan=6047"
GEPGPPGPAGAAGPAGNPGAD	3|Oxidation|6|Oxidation|18|Oxidation	17-MET_220617_virginal_key_B.19854.19854.2 File:"17-MET_220617_virginal_key_B.raw", NativeID:"controllerType=0 controllerNumber=1 scan=19854"
GFSGLQGPPGPPGSPGEQG	9|Oxidation|12|Oxidation|15|Oxidation	17-MET_220617_virginal_key_B.31768.31768.2 File:"17-MET_220617_virginal_key_B.raw", NativeID:"controllerType=0 controllerNumber=1 scan=31768"
TGPPGPAGQDGRPGPPGPP	4|Oxidation|13|Oxidation|18|Oxidation|19|Oxidation	17-MET_220617_virginal_key_B.11526.11526.2 File:"17-MET_220617_virginal_key_B.raw", NativeID:"controllerType=0 controllerNumber=1 scan=11526"
PPGPTGPAGPPGFPGAVGAK	2|Oxidation|11|Oxidation|14|Oxidation	17-MET_220617_virginal_key_B.30550.30550.2 File:"17-MET_220617_virginal_key_B.raw", NativeID:"controllerType=0 controllerNumber=1 scan=30550"
ADGPAGAPGTPGPQGIAGQR	8|Oxidation	17-MET_220617_virginal_key_B.20487.20487.2 File:"17-MET_220617_virginal_key_B.raw", NativeID:"controllerType=0 controllerNumber=1 scan=20487"
PPGSPGEQGPSGASGPAGPR	2|Oxidation|5|Oxidation	17-MET_220617_virginal_key_B.10791.10791.2 File:"17-MET_220617_virginal_key_B.raw", NativeID:"controllerType=0 controllerNumber=1 scan=10791"
VGPPGPSGNAGPPGPPGPAGK	4|Oxidation|13|Oxidation	17-MET_220617_virginal_key_B.17975.17975.2 File:"17-MET_220617_virginal_key_B.raw", NativeID:"controllerType=0 controllerNumber=1 scan=17975"
GNDGATGAAGPPGPTGPAGPPG	2|Deamidated|12|Oxidation|21|Oxidation	17-MET_220617_virginal_key_B.23959.23959.2 File:"17-MET_220617_virginal_key_B.raw", NativeID:"controllerType=0 controllerNumber=1 scan=23959"
GSEGPQGVRGEPGPPGPAGA	6|Deamidated|12|Oxidation|15|Oxidation	17-MET_220617_virginal_key_B.16422.16422.2 File:"17-MET_220617_virginal_key_B.raw", NativeID:"controllerType=0 controllerNumber=1 scan=16422"
GPPGPMGPPGLAGPPGESGR	3|Oxidation|6|Oxidation	17-MET_220617_virginal_key_B.25552.25552.2 File:"17-MET_220617_virginal_key_B.raw", NativeID:"controllerType=0 controllerNumber=1 scan=25552"
TGPPGPAGQDGRPGPPGPPG	4|Oxidation|13|Oxidation|16|Oxidation|19|Oxidation	17-MET_220617_virginal_key_B.12212.12212.2 File:"17-MET_220617_virginal_key_B.raw", NativeID:"controllerType=0 controllerNumber=1 scan=12212"
GPPGPTGPAGPPGFPGAVGAK	3|Oxidation|12|Oxidation|15|Oxidation	17-MET_220617_virginal_key_B.26778.26778.2 File:"17-MET_220617_virginal_key_B.raw", NativeID:"controllerType=0 controllerNumber=1 scan=26778"
PGAPGSQGAPGLQGMPGER	1|Oxidation|4|Oxidation|10|Oxidation|15|Oxidation|16|Oxidation	17-MET_220617_virginal_key_B.11184.11184.2 File:"17-MET_220617_virginal_key_B.raw", NativeID:"controllerType=0 controllerNumber=1 scan=11184"
PGPAGAAGPAGNPGADGQPGAK	1|Oxidation|13|Oxidation|18|Deamidated	17-MET_220617_virginal_key_B.12630.12630.2 File:"17-MET_220617_virginal_key_B.raw", NativeID:"controllerType=0 controllerNumber=1 scan=12630"
GPPGSPGEQGPSGASGPAGPR	3|Oxidation|6|Oxidation	17-MET_220617_virginal_key_B.11400.11400.2 File:"17-MET_220617_virginal_key_B.raw", NativeID:"controllerType=0 controllerNumber=1 scan=11400"
GADGPAGAPGTPGPQGIAGQR	9|Oxidation|15|Deamidated	17-MET_220617_virginal_key_B.21871.21871.2 File:"17-MET_220617_virginal_key_B.raw", NativeID:"controllerType=0 controllerNumber=1 scan=21871"
PGKDGLNGLPGPIGPPGPR	1|Oxidation|7|Deamidated|10|Oxidation|15|Oxidation|16|Oxidation	17-MET_220617_virginal_key_B.24794.24794.3 File:"17-MET_220617_virginal_key_B.raw", NativeID:"controllerType=0 controllerNumber=1 scan=24794"
GPAGPPGAPGAPGAPGPVGPAGK	6|Oxidation|9|Oxidation|12|Oxidation|15|Oxidation	17-MET_220617_virginal_key_B.16936.16936.2 File:"17-MET_220617_virginal_key_B.raw", NativeID:"controllerType=0 controllerNumber=1 scan=16936"
AGPPGPTGPAGPPGFPGAVGAK	4|Oxidation|13|Oxidation|16|Oxidation	17-MET_220617_virginal_key_B.27537.27537.2 File:"17-MET_220617_virginal_key_B.raw", NativeID:"controllerType=0 controllerNumber=1 scan=27537"
APGAPGSQGAPGLQGMPGER	2|Oxidation|5|Oxidation|11|Oxidation|16|Oxidation|17|Oxidation	17-MET_220617_virginal_key_B.11703.11703.2 File:"17-MET_220617_virginal_key_B.raw", NativeID:"controllerType=0 controllerNumber=1 scan=11703"
GAPGDRGEPGPPGPAGFAGPP	3|Oxidation|9|Oxidation|12|Oxidation|21|Oxidation	17-MET_220617_virginal_key_B.23385.23385.2 File:"17-MET_220617_virginal_key_B.raw", NativeID:"controllerType=0 controllerNumber=1 scan=23385"
GSEGPQGVRGEPGPPGPAGAAG	6|Deamidated|12|Oxidation|15|Oxidation	17-MET_220617_virginal_key_B.16774.16774.2 File:"17-MET_220617_virginal_key_B.raw", NativeID:"controllerType=0 controllerNumber=1 scan=16774"
VGPPGPSGNAGPPGPPGPAGKE	4|Oxidation|13|Oxidation|16|Oxidation	17-MET_220617_virginal_key_B.16687.16687.2 File:"17-MET_220617_virginal_key_B.raw", NativeID:"controllerType=0 controllerNumber=1 scan=16687"
GNDGATGAAGPPGPTGPAGPPGF	12|Oxidation|21|Oxidation	17-MET_220617_virginal_key_B.37384.37384.2 File:"17-MET_220617_virginal_key_B.raw", NativeID:"controllerType=0 controllerNumber=1 scan=37384"
PPGPAGAAGPAGNPGADGQPGAK	2|Oxidation|14|Oxidation|20|Oxidation	17-MET_220617_virginal_key_B.11069.11069.2 File:"17-MET_220617_virginal_key_B.raw", NativeID:"controllerType=0 controllerNumber=1 scan=11069"
PGADGPAGAPGTPGPQGIAGQR	10|Oxidation|13|Oxidation	17-MET_220617_virginal_key_B.19120.19120.2 File:"17-MET_220617_virginal_key_B.raw", NativeID:"controllerType=0 controllerNumber=1 scan=19120"
PGPPGSPGEQGPSGASGPAGPR	1|Oxidation|4|Oxidation|7|Oxidation|10|Deamidated	17-MET_220617_virginal_key_B.13291.13291.2 File:"17-MET_220617_virginal_key_B.raw", NativeID:"controllerType=0 controllerNumber=1 scan=13291"
GAPGAPGSQGAPGLQGMPGER	3|Oxidation|6|Oxidation|12|Oxidation|17|Oxidation|18|Oxidation	17-MET_220617_virginal_key_B.12161.12161.2 File:"17-MET_220617_virginal_key_B.raw", NativeID:"controllerType=0 controllerNumber=1 scan=12161"
GAPGDRGEPGPPGPAGFAGPPG	3|Oxidation|9|Oxidation|12|Oxidation|21|Oxidation	17-MET_220617_virginal_key_B.22739.22739.2 File:"17-MET_220617_virginal_key_B.raw", NativeID:"controllerType=0 controllerNumber=1 scan=22739"
FQGPPGEPGEPGASGPMGPR	5|Oxidation|8|Oxidation|11|Oxidation|17|Oxidation	17-MET_220617_virginal_key_B.17352.17352.2 File:"17-MET_220617_virginal_key_B.raw", NativeID:"controllerType=0 controllerNumber=1 scan=17352"
VGPPGPSGNAGPPGPPGPAGKEG	4|Oxidation|13|Oxidation|16|Oxidation	17-MET_220617_virginal_key_B.16467.16467.2 File:"17-MET_220617_virginal_key_B.raw", NativeID:"controllerType=0 controllerNumber=1 scan=16467"
TGPAGPPGAPGAPGAPGPVGPAGK	7|Oxidation|10|Oxidation|13|Oxidation|16|Oxidation	17-MET_220617_virginal_key_B.18006.18006.2 File:"17-MET_220617_virginal_key_B.raw", NativeID:"controllerType=0 controllerNumber=1 scan=18006"
GFSGLQGPPGPPGSPGEQGPSG	9|Oxidation|12|Oxidation|15|Oxidation	17-MET_220617_virginal_key_B.33334.33334.2 File:"17-MET_220617_virginal_key_B.raw", NativeID:"controllerType=0 controllerNumber=1 scan=33334"
GPPGPAGAAGPAGNPGADGQPGAK	3|Oxidation|15|Oxidation|21|Oxidation	17-MET_220617_virginal_key_B.11718.11718.2 File:"17-MET_220617_virginal_key_B.raw", NativeID:"controllerType=0 controllerNumber=1 scan=11718"
AGKPGEQGVPGDLGAPGPSGAR	4|Oxidation|10|Oxidation|16|Oxidation	17-MET_220617_virginal_key_B.12932.12932.3 File:"17-MET_220617_virginal_key_B.raw", NativeID:"controllerType=0 controllerNumber=1 scan=12932"
GSEGPQGVRGEPGPPGPAGAAGP	12|Oxidation|15|Oxidation	17-MET_220617_virginal_key_B.18664.18664.2 File:"17-MET_220617_virginal_key_B.raw", NativeID:"controllerType=0 controllerNumber=1 scan=18664"
GAAGPPGPTGPAGPPGFPGAVGAK	6|Oxidation|15|Oxidation|18|Oxidation	17-MET_220617_virginal_key_B.28150.28150.2 File:"17-MET_220617_virginal_key_B.raw", NativeID:"controllerType=0 controllerNumber=1 scan=28150"
AGAPGAPGSQGAPGLQGMPGER	4|Oxidation|7|Oxidation|13|Oxidation|18|Oxidation|19|Oxidation	17-MET_220617_virginal_key_B.12683.12683.2 File:"17-MET_220617_virginal_key_B.raw", NativeID:"controllerType=0 controllerNumber=1 scan=12683"
GFQGPPGEPGEPGASGPMGPR	3|Deamidated|6|Oxidation|9|Oxidation|12|Oxidation|18|Oxidation	17-MET_220617_virginal_key_B.19393.19393.2 File:"17-MET_220617_virginal_key_B.raw", NativeID:"controllerType=0 controllerNumber=1 scan=19393"
GAPGDRGEPGPPGPAGFAGPPGA	3|Oxidation|9|Oxidation|12|Oxidation|21|Oxidation	17-MET_220617_virginal_key_B.25207.25207.2 File:"17-MET_220617_virginal_key_B.raw", NativeID:"controllerType=0 controllerNumber=1 scan=25207"
DGEAGAQGPPGPAGPAGERGEQG	10|Oxidation	17-MET_220617_virginal_key_B.15748.15748.2 File:"17-MET_220617_virginal_key_B.raw", NativeID:"controllerType=0 controllerNumber=1 scan=15748"
GFSGLQGPPGPPGSPGEQGPSGA	6|Deamidated|9|Oxidation|12|Oxidation|15|Oxidation	17-MET_220617_virginal_key_B.35686.35686.2 File:"17-MET_220617_virginal_key_B.raw", NativeID:"controllerType=0 controllerNumber=1 scan=35686"
GNDGATGAAGPPGPTGPAGPPGFPG	12|Oxidation|21|Oxidation	17-MET_220617_virginal_key_B.39030.39030.2 File:"17-MET_220617_virginal_key_B.raw", NativeID:"controllerType=0 controllerNumber=1 scan=39030"
AGPKGEPGSPGENGAPGQMGPR	3|Oxidation|10|Oxidation|13|Deamidated|16|Oxidation|19|Oxidation	17-MET_220617_virginal_key_B.6085.6085.3 File:"17-MET_220617_virginal_key_B.raw", NativeID:"controllerType=0 controllerNumber=1 scan=6085"
GPPGPPGSPGEQGPSGASGPAGPR	3|Oxidation|6|Oxidation|9|Oxidation	17-MET_220617_virginal_key_B.14182.14182.2 File:"17-MET_220617_virginal_key_B.raw", NativeID:"controllerType=0 controllerNumber=1 scan=14182"
ETGPAGPPGAPGAPGAPGPVGPAGK	8|Oxidation|11|Oxidation|14|Oxidation|17|Oxidation	17-MET_220617_virginal_key_B.19268.19268.2 File:"17-MET_220617_virginal_key_B.raw", NativeID:"controllerType=0 controllerNumber=1 scan=19268"
GEPGPPGPAGFAGPPGADGQPGAK	3|Oxidation|6|Oxidation|15|Oxidation	17-MET_220617_virginal_key_B.24672.24672.2 File:"17-MET_220617_virginal_key_B.raw", NativeID:"controllerType=0 controllerNumber=1 scan=24672"
TGAAGPPGPTGPAGPPGFPGAVGAK	7|Oxidation|16|Oxidation|19|Oxidation	17-MET_220617_virginal_key_B.28424.28424.2 File:"17-MET_220617_virginal_key_B.raw", NativeID:"controllerType=0 controllerNumber=1 scan=28424"
GVPGPPGAVGPAGKDGEAGAQGPPG	3|Oxidation|6|Oxidation|24|Oxidation	17-MET_220617_virginal_key_B.19025.19025.2 File:"17-MET_220617_virginal_key_B.raw", NativeID:"controllerType=0 controllerNumber=1 scan=19025"
DAGAPGAPGSQGAPGLQGMPGER	5|Oxidation|8|Oxidation|14|Oxidation|19|Oxidation|20|Oxidation	17-MET_220617_virginal_key_B.15811.15811.2 File:"17-MET_220617_virginal_key_B.raw", NativeID:"controllerType=0 controllerNumber=1 scan=15811"
GSEGPQGVRGEPGPPGPAGAAGPAG	12|Oxidation|15|Oxidation	17-MET_220617_virginal_key_B.18701.18701.2 File:"17-MET_220617_virginal_key_B.raw", NativeID:"controllerType=0 controllerNumber=1 scan=18701"
GDRGETGPAGPPGAPGAPGAPGPVG	12|Oxidation|15|Oxidation|18|Oxidation|21|Oxidation	17-MET_220617_virginal_key_B.19104.19104.2 File:"17-MET_220617_virginal_key_B.raw", NativeID:"controllerType=0 controllerNumber=1 scan=19104"
GAPGDRGEPGPPGPAGFAGPPGAD	3|Oxidation|9|Oxidation|12|Oxidation|21|Oxidation	17-MET_220617_virginal_key_B.25361.25361.2 File:"17-MET_220617_virginal_key_B.raw", NativeID:"controllerType=0 controllerNumber=1 scan=25361"
GETGPAGPPGAPGAPGAPGPVGPAGK	9|Oxidation|12|Oxidation|15|Oxidation	17-MET_220617_virginal_key_B.21561.21561.2 File:"17-MET_220617_virginal_key_B.raw", NativeID:"controllerType=0 controllerNumber=1 scan=21561"
GNDGATGAAGPPGPTGPAGPPGFPGA	12|Oxidation|21|Oxidation|24|Oxidation	17-MET_220617_virginal_key_B.37280.37280.2 File:"17-MET_220617_virginal_key_B.raw", NativeID:"controllerType=0 controllerNumber=1 scan=37280"
ATGAAGPPGPTGPAGPPGFPGAVGAK	8|Oxidation|17|Oxidation|20|Oxidation	17-MET_220617_virginal_key_B.28506.28506.2 File:"17-MET_220617_virginal_key_B.raw", NativeID:"controllerType=0 controllerNumber=1 scan=28506"
GDAGAPGAPGSQGAPGLQGMPGER	6|Oxidation|9|Oxidation|15|Oxidation|20|Oxidation|21|Oxidation	17-MET_220617_virginal_key_B.15686.15686.2 File:"17-MET_220617_virginal_key_B.raw", NativeID:"controllerType=0 controllerNumber=1 scan=15686"
GAPGDRGEPGPPGPAGFAGPPGADG	3|Oxidation|9|Oxidation|12|Oxidation|21|Oxidation	17-MET_220617_virginal_key_B.25052.25052.2 File:"17-MET_220617_virginal_key_B.raw", NativeID:"controllerType=0 controllerNumber=1 scan=25052"
GFSGLQGPPGPPGSPGEQGPSGASG	9|Oxidation|12|Oxidation|15|Oxidation	17-MET_220617_virginal_key_B.33297.33297.2 File:"17-MET_220617_virginal_key_B.raw", NativeID:"controllerType=0 controllerNumber=1 scan=33297"
GFPGLPGPSGEPGKQGPSGASGER	6|Oxidation	17-MET_220617_virginal_key_B.23499.23499.3 File:"17-MET_220617_virginal_key_B.raw", NativeID:"controllerType=0 controllerNumber=1 scan=23499"
QGPPGPPGSPGEQGPSGASGPAGPR	4|Oxidation|7|Oxidation|10|Oxidation	17-MET_220617_virginal_key_B.15063.15063.3 File:"17-MET_220617_virginal_key_B.raw", NativeID:"controllerType=0 controllerNumber=1 scan=15063"
GATGAAGPPGPTGPAGPPGFPGAVGAK	9|Oxidation|18|Oxidation	17-MET_220617_virginal_key_B.31936.31936.2 File:"17-MET_220617_virginal_key_B.raw", NativeID:"controllerType=0 controllerNumber=1 scan=31936"
GSEGPQGVRGEPGPPGPAGAAGPAGN	12|Oxidation|15|Oxidation	17-MET_220617_virginal_key_B.18273.18273.2 File:"17-MET_220617_virginal_key_B.raw", NativeID:"controllerType=0 controllerNumber=1 scan=18273"
GNDGATGAAGPPGPTGPAGPPGFPGAV	12|Oxidation|21|Oxidation|24|Oxidation	17-MET_220617_virginal_key_B.41330.41330.2 File:"17-MET_220617_virginal_key_B.raw", NativeID:"controllerType=0 controllerNumber=1 scan=41330"
GEPGPPGPAGAAGPAGNPGADGQPGAK	3|Oxidation|6|Oxidation|18|Oxidation|23|Deamidated	17-MET_220617_virginal_key_B.16956.16956.2 File:"17-MET_220617_virginal_key_B.raw", NativeID:"controllerType=0 controllerNumber=1 scan=16956"
GPQGFQGPPGEPGEPGASGPMGPR	9|Oxidation|12|Oxidation|15|Oxidation|21|Oxidation	17-MET_220617_virginal_key_B.20722.20722.2 File:"17-MET_220617_virginal_key_B.raw", NativeID:"controllerType=0 controllerNumber=1 scan=20722"
GNDGATGAAGPPGPTGPAGPPGFPGAVG	12|Oxidation|21|Oxidation|24|Oxidation	17-MET_220617_virginal_key_B.39734.39734.2 File:"17-MET_220617_virginal_key_B.raw", NativeID:"controllerType=0 controllerNumber=1 scan=39734"
DGATGAAGPPGPTGPAGPPGFPGAVGAK	10|Oxidation|19|Oxidation|22|Oxidation	17-MET_220617_virginal_key_B.36295.36295.2 File:"17-MET_220617_virginal_key_B.raw", NativeID:"controllerType=0 controllerNumber=1 scan=36295"
GPSGPQGPSGPPGPKGNSGEPGAPGSK	12|Oxidation|17|Deamidated|21|Oxidation|24|Oxidation	17-MET_220617_virginal_key_B.9953.9953.3 File:"17-MET_220617_virginal_key_B.raw", NativeID:"controllerType=0 controllerNumber=1 scan=9953"
PGPQGFQGPPGEPGEPGASGPMGPR	1|Oxidation|10|Oxidation|13|Oxidation|16|Oxidation|22|Oxidation	17-MET_220617_virginal_key_B.21992.21992.3 File:"17-MET_220617_virginal_key_B.raw", NativeID:"controllerType=0 controllerNumber=1 scan=21992"
GFSGLQGPPGPPGSPGEQGPSGASGPAG	9|Oxidation|12|Oxidation|15|Oxidation	17-MET_220617_virginal_key_B.35387.35387.2 File:"17-MET_220617_virginal_key_B.raw", NativeID:"controllerType=0 controllerNumber=1 scan=35387"
GDRGETGPAGPPGAPGAPGAPGPVGPAGK	12|Oxidation|21|Oxidation	17-MET_220617_virginal_key_B.19852.19852.3 File:"17-MET_220617_virginal_key_B.raw", NativeID:"controllerType=0 controllerNumber=1 scan=19852"
NDGATGAAGPPGPTGPAGPPGFPGAVGAK	11|Oxidation|20|Oxidation|23|Oxidation	17-MET_220617_virginal_key_B.30764.30764.2 File:"17-MET_220617_virginal_key_B.raw", NativeID:"controllerType=0 controllerNumber=1 scan=30764"
SGLQGPPGPPGSPGEQGPSGASGPAGPR	7|Oxidation|10|Oxidation|13|Oxidation	17-MET_220617_virginal_key_B.21272.21272.2 File:"17-MET_220617_virginal_key_B.raw", NativeID:"controllerType=0 controllerNumber=1 scan=21272"
GNDGATGAAGPPGPTGPAGPPGFPGAVGAK	12|Oxidation|21|Oxidation	17-MET_220617_virginal_key_B.33415.33415.2 File:"17-MET_220617_virginal_key_B.raw", NativeID:"controllerType=0 controllerNumber=1 scan=33415"
GFSGLQGPPGPPGSPGEQGPSGASGPAGPR	15|Oxidation	17-MET_220617_virginal_key_B.33036.33036.3 File:"17-MET_220617_virginal_key_B.raw", NativeID:"controllerType=0 controllerNumber=1 scan=33036"
GAPGDRGEPGPPGPAGFAGPPGADGQPGAK	3|Oxidation|9|Oxidation|12|Oxidation|21|Oxidation	17-MET_220617_virginal_key_B.20190.20190.3 File:"17-MET_220617_virginal_key_B.raw", NativeID:"controllerType=0 controllerNumber=1 scan=20190"
QGPSGASGERGPPGPMGPPGLAGPPGESGR	13|Oxidation|16|Oxidation|25|Oxidation	17-MET_220617_virginal_key_B.20188.20188.3 File:"17-MET_220617_virginal_key_B.raw", NativeID:"controllerType=0 controllerNumber=1 scan=20188"
GVPGPPGAVGPAGKDGEAGAQGPPGPAGPAGER	3|Oxidation|6|Oxidation|24|Oxidation	17-MET_220617_virginal_key_B.20012.20012.3 File:"17-MET_220617_virginal_key_B.raw", NativeID:"controllerType=0 controllerNumber=1 scan=20012"
GSEGPQGVRGEPGPPGPAGAAGPAGNPGADGQPGAK	12|Oxidation|15|Oxidation|27|Oxidation	17-MET_220617_virginal_key_B.16733.16733.3 File:"17-MET_220617_virginal_key_B.raw", NativeID:"controllerType=0 controllerNumber=1 scan=16733"
GPPGSAGAPGKDGLNGLPGPIGPPGPR	2|Oxidation|15|Deamidated|18|Oxidation|24|Oxidation|26|Oxidation	17-MET_220617_virginal_key_B.27916.27916.3 File:"17-MET_220617_virginal_key_B.raw", NativeID:"controllerType=0 controllerNumber=1 scan=27916"
~GSPGADGPAGAPGTPGPQGIAGQR	18|Deamidated	17-MET_220617_virginal_key_B.22736.22736.2 File:"17-MET_220617_virginal_key_B.raw", NativeID:"controllerType=0 controllerNumber=1 scan=22736"
~GVQGPPGPAGP	6|Oxidation	17-MET_220617_virginal_key_B.18174.18174.2 File:"17-MET_220617_virginal_key_B.raw", NativeID:"controllerType=0 controllerNumber=1 scan=18174"
XP_008577076.1 PREDICTED: collagen alpha-1(II) chain isoform X1 [Galeopterus variegatus]
~PQGLAGQR		17-MET_220617_virginal_key_B.6269.6269.2 File:"17-MET_220617_virginal_key_B.raw", NativeID:"controllerType=0 controllerNumber=1 scan=6269"
TGFPGAAGR	4|Oxidation	17-MET_220617_virginal_key_B.10158.10158.2 File:"17-MET_220617_virginal_key_B.raw", NativeID:"controllerType=0 controllerNumber=1 scan=10158"
VMGFPGPK	2|Oxidation|5|Oxidation	17-MET_220617_virginal_key_B.13682.13682.2 File:"17-MET_220617_virginal_key_B.raw", NativeID:"controllerType=0 controllerNumber=1 scan=13682"
GVMGFPGPK	3|Oxidation|6|Oxidation	17-MET_220617_virginal_key_B.18286.18286.2 File:"17-MET_220617_virginal_key_B.raw", NativeID:"controllerType=0 controllerNumber=1 scan=18286"
~GPAGPQGAPGP		17-MET_220617_virginal_key_B.13531.13531.2 File:"17-MET_220617_virginal_key_B.raw", NativeID:"controllerType=0 controllerNumber=1 scan=13531"
~GPQGPSGAPGP		17-MET_220617_virginal_key_B.13531.13531.2 File:"17-MET_220617_virginal_key_B.raw", NativeID:"controllerType=0 controllerNumber=1 scan=13531"
GLTGPIGPPGP	9|Oxidation	17-MET_220617_virginal_key_B.36222.36222.2 File:"17-MET_220617_virginal_key_B.raw", NativeID:"controllerType=0 controllerNumber=1 scan=36222"
~PGPQGLAGQR		17-MET_220617_virginal_key_B.10109.10109.2 File:"17-MET_220617_virginal_key_B.raw", NativeID:"controllerType=0 controllerNumber=1 scan=10109"
PPGPAGPAGER	2|Oxidation	17-MET_220617_virginal_key_B.7326.7326.2 File:"17-MET_220617_virginal_key_B.raw", NativeID:"controllerType=0 controllerNumber=1 scan=7326"
GLTGPIGPPGPA	9|Oxidation	17-MET_220617_virginal_key_B.35269.35269.2 File:"17-MET_220617_virginal_key_B.raw", NativeID:"controllerType=0 controllerNumber=1 scan=35269"
PGATGFPGAAGR	1|Oxidation|7|Oxidation	17-MET_220617_virginal_key_B.12087.12087.2 File:"17-MET_220617_virginal_key_B.raw", NativeID:"controllerType=0 controllerNumber=1 scan=12087"
GLTGPIGPPGPAGA	9|Oxidation	17-MET_220617_virginal_key_B.36593.36593.2 File:"17-MET_220617_virginal_key_B.raw", NativeID:"controllerType=0 controllerNumber=1 scan=36593"
GPPGATGFPGAAGR	3|Oxidation|9|Oxidation	17-MET_220617_virginal_key_B.14896.14896.2 File:"17-MET_220617_virginal_key_B.raw", NativeID:"controllerType=0 controllerNumber=1 scan=14896"
FAGPPGADGQPGAK	5|Oxidation	17-MET_220617_virginal_key_B.13566.13566.2 File:"17-MET_220617_virginal_key_B.raw", NativeID:"controllerType=0 controllerNumber=1 scan=13566"
GPAGFAGPPGADGQPGAK	9|Oxidation	17-MET_220617_virginal_key_B.19269.19269.2 File:"17-MET_220617_virginal_key_B.raw", NativeID:"controllerType=0 controllerNumber=1 scan=19269"
PGPAGFAGPPGADGQPGAK	1|Oxidation|10|Oxidation	17-MET_220617_virginal_key_B.20754.20754.2 File:"17-MET_220617_virginal_key_B.raw", NativeID:"controllerType=0 controllerNumber=1 scan=20754"
DGPPGPQGLAGQR	3|Oxidation	17-MET_220617_virginal_key_B.22594.22594.2 File:"17-MET_220617_virginal_key_B.raw", NativeID:"controllerType=0 controllerNumber=1 scan=22594"
XP_008569871.1 PREDICTED: collagen alpha-2(I) chain [Galeopterus variegatus]
TGFPGAAGR	4|Oxidation	17-MET_220617_virginal_key_B.10158.10158.2 File:"17-MET_220617_virginal_key_B.raw", NativeID:"controllerType=0 controllerNumber=1 scan=10158"
~AAGPSGPAGPR		17-MET_220617_virginal_key_B.5623.5623.2 File:"17-MET_220617_virginal_key_B.raw", NativeID:"controllerType=0 controllerNumber=1 scan=5623"
GATGPAGVR		17-MET_220617_virginal_key_B.6764.6764.2 File:"17-MET_220617_virginal_key_B.raw", NativeID:"controllerType=0 controllerNumber=1 scan=6764"
GAVGPAGIR		17-MET_220617_virginal_key_B.12887.12887.2 File:"17-MET_220617_virginal_key_B.raw", NativeID:"controllerType=0 controllerNumber=1 scan=12887"
PSGPQGIR		17-MET_220617_virginal_key_B.8045.8045.2 File:"17-MET_220617_virginal_key_B.raw", NativeID:"controllerType=0 controllerNumber=1 scan=8045"
VGAAGATGAR		17-MET_220617_virginal_key_B.4944.4944.2 File:"17-MET_220617_virginal_key_B.raw", NativeID:"controllerType=0 controllerNumber=1 scan=4944"
GVVGPQGAR		17-MET_220617_virginal_key_B.8519.8519.2 File:"17-MET_220617_virginal_key_B.raw", NativeID:"controllerType=0 controllerNumber=1 scan=8519"
GATGPAGVRG		17-MET_220617_virginal_key_B.6993.6993.2 File:"17-MET_220617_virginal_key_B.raw", NativeID:"controllerType=0 controllerNumber=1 scan=6993"
GPSGPQGIR		17-MET_220617_virginal_key_B.8781.8781.2 File:"17-MET_220617_virginal_key_B.raw", NativeID:"controllerType=0 controllerNumber=1 scan=8781"
PGPIGPAGAR		17-MET_220617_virginal_key_B.12354.12354.2 File:"17-MET_220617_virginal_key_B.raw", NativeID:"controllerType=0 controllerNumber=1 scan=12354"
GPAGPSGPAGK		17-MET_220617_virginal_key_B.5654.5654.2 File:"17-MET_220617_virginal_key_B.raw", NativeID:"controllerType=0 controllerNumber=1 scan=5654"
GATGPAGVRGP		17-MET_220617_virginal_key_B.11682.11682.2 File:"17-MET_220617_virginal_key_B.raw", NativeID:"controllerType=0 controllerNumber=1 scan=11682"
GPSGPPGPDGN	6|Oxidation	17-MET_220617_virginal_key_B.9299.9299.2 File:"17-MET_220617_virginal_key_B.raw", NativeID:"controllerType=0 controllerNumber=1 scan=9299"
GPVGAAGATGAR		17-MET_220617_virginal_key_B.8121.8121.2 File:"17-MET_220617_virginal_key_B.raw", NativeID:"controllerType=0 controllerNumber=1 scan=8121"
PGNIGFPGPK	1|Oxidation|9|Oxidation	17-MET_220617_virginal_key_B.17967.17967.2 File:"17-MET_220617_virginal_key_B.raw", NativeID:"controllerType=0 controllerNumber=1 scan=17967"
GATGPAGVRGPN		17-MET_220617_virginal_key_B.9699.9699.2 File:"17-MET_220617_virginal_key_B.raw", NativeID:"controllerType=0 controllerNumber=1 scan=9699"
GSDGSVGPVGPAG		17-MET_220617_virginal_key_B.22777.22777.2 File:"17-MET_220617_virginal_key_B.raw", NativeID:"controllerType=0 controllerNumber=1 scan=22777"
GEVGPAGPNGFA	9|Deamidated	17-MET_220617_virginal_key_B.34465.34465.2 File:"17-MET_220617_virginal_key_B.raw", NativeID:"controllerType=0 controllerNumber=1 scan=34465"
GPRGDQGPVGR		17-MET_220617_virginal_key_B.4637.4637.2 File:"17-MET_220617_virginal_key_B.raw", NativeID:"controllerType=0 controllerNumber=1 scan=4637"
DGQPGHKGER	4|Oxidation	17-MET_220617_virginal_key_B.2530.2530.2 File:"17-MET_220617_virginal_key_B.raw", NativeID:"controllerType=0 controllerNumber=1 scan=2530"
PGPVGAAGATGAR	1|Oxidation	17-MET_220617_virginal_key_B.18531.18531.2 File:"17-MET_220617_virginal_key_B.raw", NativeID:"controllerType=0 controllerNumber=1 scan=18531"
GATGPAGVRGPNG		17-MET_220617_virginal_key_B.10512.10512.2 File:"17-MET_220617_virginal_key_B.raw", NativeID:"controllerType=0 controllerNumber=1 scan=10512"
GEPGQTGPAGAR	3|Oxidation	17-MET_220617_virginal_key_B.4906.4906.2 File:"17-MET_220617_virginal_key_B.raw", NativeID:"controllerType=0 controllerNumber=1 scan=4906"
GPSGPSGLPGER	9|Oxidation	17-MET_220617_virginal_key_B.12273.12273.2 File:"17-MET_220617_virginal_key_B.raw", NativeID:"controllerType=0 controllerNumber=1 scan=12273"
AGPSGPSGLPGER	10|Oxidation	17-MET_220617_virginal_key_B.13547.13547.2 File:"17-MET_220617_virginal_key_B.raw", NativeID:"controllerType=0 controllerNumber=1 scan=13547"
GEPGNIGFPGPK	3|Oxidation|9|Oxidation	17-MET_220617_virginal_key_B.20185.20185.2 File:"17-MET_220617_virginal_key_B.raw", NativeID:"controllerType=0 controllerNumber=1 scan=20185"
GPAGPSGPAGKDGR		17-MET_220617_virginal_key_B.4566.4566.2 File:"17-MET_220617_virginal_key_B.raw", NativeID:"controllerType=0 controllerNumber=1 scan=4566"
GATGPAGVRGPNGD		17-MET_220617_virginal_key_B.10743.10743.2 File:"17-MET_220617_virginal_key_B.raw", NativeID:"controllerType=0 controllerNumber=1 scan=10743"
PGEPGQTGPAGAR	1|Oxidation|4|Oxidation	17-MET_220617_virginal_key_B.5360.5360.2 File:"17-MET_220617_virginal_key_B.raw", NativeID:"controllerType=0 controllerNumber=1 scan=5360"
GSDGSVGPVGPAGPI		17-MET_220617_virginal_key_B.40219.40219.2 File:"17-MET_220617_virginal_key_B.raw", NativeID:"controllerType=0 controllerNumber=1 scan=40219"
GIPGPVGAAGATGAR	3|Oxidation	17-MET_220617_virginal_key_B.18300.18300.2 File:"17-MET_220617_virginal_key_B.raw", NativeID:"controllerType=0 controllerNumber=1 scan=18300"
GLVGEPGPAGSKGE	6|Oxidation	17-MET_220617_virginal_key_B.13418.13418.2 File:"17-MET_220617_virginal_key_B.raw", NativeID:"controllerType=0 controllerNumber=1 scan=13418"
GFAGPAGAAGQPGAK	12|Oxidation	17-MET_220617_virginal_key_B.13029.13029.2 File:"17-MET_220617_virginal_key_B.raw", NativeID:"controllerType=0 controllerNumber=1 scan=13029"
GEVGPAGPNGFAGPA	9|Deamidated	17-MET_220617_virginal_key_B.37849.37849.2 File:"17-MET_220617_virginal_key_B.raw", NativeID:"controllerType=0 controllerNumber=1 scan=37849"
TAGPSGPSGLPGER	11|Oxidation	17-MET_220617_virginal_key_B.14562.14562.2 File:"17-MET_220617_virginal_key_B.raw", NativeID:"controllerType=0 controllerNumber=1 scan=14562"
LPGVAGAPGLPGPR	2|Oxidation|8|Oxidation|13|Oxidation	17-MET_220617_virginal_key_B.25323.25323.2 File:"17-MET_220617_virginal_key_B.raw", NativeID:"controllerType=0 controllerNumber=1 scan=25323"
GSDGSVGPVGPAGPIG		17-MET_220617_virginal_key_B.38308.38308.2 File:"17-MET_220617_virginal_key_B.raw", NativeID:"controllerType=0 controllerNumber=1 scan=38308"
EPGEPGQTGPAGAR	2|Oxidation|5|Oxidation	17-MET_220617_virginal_key_B.6293.6293.2 File:"17-MET_220617_virginal_key_B.raw", NativeID:"controllerType=0 controllerNumber=1 scan=6293"
GEVGPAGPNGFAGPAG	9|Deamidated	17-MET_220617_virginal_key_B.37695.37695.2 File:"17-MET_220617_virginal_key_B.raw", NativeID:"controllerType=0 controllerNumber=1 scan=37695"
GTAGPSGPSGLPGER	12|Oxidation	17-MET_220617_virginal_key_B.14708.14708.2 File:"17-MET_220617_virginal_key_B.raw", NativeID:"controllerType=0 controllerNumber=1 scan=14708"
GLPGVAGAPGLPGPR	3|Oxidation|9|Oxidation|12|Oxidation	17-MET_220617_virginal_key_B.27416.27416.2 File:"17-MET_220617_virginal_key_B.raw", NativeID:"controllerType=0 controllerNumber=1 scan=27416"
GSPGERGEVGPAGPN	3|Oxidation	17-MET_220617_virginal_key_B.9952.9952.2 File:"17-MET_220617_virginal_key_B.raw", NativeID:"controllerType=0 controllerNumber=1 scan=9952"
GEPGEPGQTGPAGAR	3|Oxidation|6|Oxidation	17-MET_220617_virginal_key_B.6433.6433.2 File:"17-MET_220617_virginal_key_B.raw", NativeID:"controllerType=0 controllerNumber=1 scan=6433"
GLVGEPGPAGSKGESG	6|Oxidation	17-MET_220617_virginal_key_B.12986.12986.2 File:"17-MET_220617_virginal_key_B.raw", NativeID:"controllerType=0 controllerNumber=1 scan=12986"
RGIPGPVGAAGATGAR	4|Oxidation	17-MET_220617_virginal_key_B.13221.13221.3 File:"17-MET_220617_virginal_key_B.raw", NativeID:"controllerType=0 controllerNumber=1 scan=13221"
GEVGPAGPNGFAGPAGAA	9|Deamidated	17-MET_220617_virginal_key_B.39019.39019.2 File:"17-MET_220617_virginal_key_B.raw", NativeID:"controllerType=0 controllerNumber=1 scan=39019"
PGAPGENGTPGQTGAR	1|Oxidation|4|Oxidation|7|Deamidated	17-MET_220617_virginal_key_B.7272.7272.2 File:"17-MET_220617_virginal_key_B.raw", NativeID:"controllerType=0 controllerNumber=1 scan=7272"
GEVGLPGLSGPVGPPGN	6|Oxidation|15|Oxidation	17-MET_220617_virginal_key_B.46424.46424.2 File:"17-MET_220617_virginal_key_B.raw", NativeID:"controllerType=0 controllerNumber=1 scan=46424"
GEVGPAGPNGFAGPAGAAG	9|Deamidated	17-MET_220617_virginal_key_B.38466.38466.2 File:"17-MET_220617_virginal_key_B.raw", NativeID:"controllerType=0 controllerNumber=1 scan=38466"
GAAGLPGVAGAPGLPGPR	6|Oxidation|12|Oxidation|17|Oxidation	17-MET_220617_virginal_key_B.29447.29447.2 File:"17-MET_220617_virginal_key_B.raw", NativeID:"controllerType=0 controllerNumber=1 scan=29447"
EPGAPGENGTPGQTGAR	2|Oxidation|5|Oxidation|8|Deamidated|11|Oxidation	17-MET_220617_virginal_key_B.6253.6253.2 File:"17-MET_220617_virginal_key_B.raw", NativeID:"controllerType=0 controllerNumber=1 scan=6253"
GSPGERGEVGPAGPNGFA	3|Oxidation	17-MET_220617_virginal_key_B.21600.21600.2 File:"17-MET_220617_virginal_key_B.raw", NativeID:"controllerType=0 controllerNumber=1 scan=21600"
GEVGPAGPNGFAGPAGAAGQ	9|Deamidated	17-MET_220617_virginal_key_B.38419.38419.2 File:"17-MET_220617_virginal_key_B.raw", NativeID:"controllerType=0 controllerNumber=1 scan=38419"
GEPGAPGENGTPGQTGAR	3|Oxidation|6|Oxidation|9|Deamidated|14|Deamidated	17-MET_220617_virginal_key_B.9615.9615.2 File:"17-MET_220617_virginal_key_B.raw", NativeID:"controllerType=0 controllerNumber=1 scan=9615"
GEVGLPGLSGPVGPPGNPG	6|Oxidation|15|Oxidation|18|Oxidation	17-MET_220617_virginal_key_B.44561.44561.2 File:"17-MET_220617_virginal_key_B.raw", NativeID:"controllerType=0 controllerNumber=1 scan=44561"
GPSGPPGPDGNKGEPGVVGA	6|Oxidation|15|Oxidation	17-MET_220617_virginal_key_B.16352.16352.2 File:"17-MET_220617_virginal_key_B.raw", NativeID:"controllerType=0 controllerNumber=1 scan=16352"
GSPGERGEVGPAGPNGFAGP	3|Oxidation|15|Deamidated	17-MET_220617_virginal_key_B.27881.27881.2 File:"17-MET_220617_virginal_key_B.raw", NativeID:"controllerType=0 controllerNumber=1 scan=27881"
GEVGPAGPNGFAGPAGAAGQPG	9|Deamidated|21|Oxidation	17-MET_220617_virginal_key_B.36289.36289.2 File:"17-MET_220617_virginal_key_B.raw", NativeID:"controllerType=0 controllerNumber=1 scan=36289"
GEVGLPGLSGPVGPPGNPGAN	6|Oxidation|15|Oxidation|18|Oxidation	17-MET_220617_virginal_key_B.44837.44837.2 File:"17-MET_220617_virginal_key_B.raw", NativeID:"controllerType=0 controllerNumber=1 scan=44837"
GSPGERGEVGPAGPNGFAGPA	3|Oxidation|15|Deamidated	17-MET_220617_virginal_key_B.27546.27546.2 File:"17-MET_220617_virginal_key_B.raw", NativeID:"controllerType=0 controllerNumber=1 scan=27546"
GEVGLPGLSGPVGPPGNPGANG	6|Oxidation|15|Oxidation|18|Oxidation	17-MET_220617_virginal_key_B.45094.45094.2 File:"17-MET_220617_virginal_key_B.raw", NativeID:"controllerType=0 controllerNumber=1 scan=45094"
GSPGERGEVGPAGPNGFAGPAGA	3|Oxidation	17-MET_220617_virginal_key_B.26976.26976.2 File:"17-MET_220617_virginal_key_B.raw", NativeID:"controllerType=0 controllerNumber=1 scan=26976"
GEVGPAGPNGFAGPAGAAGQPGAK	21|Oxidation	17-MET_220617_virginal_key_B.25914.25914.2 File:"17-MET_220617_virginal_key_B.raw", NativeID:"controllerType=0 controllerNumber=1 scan=25914"
GSPGERGEVGPAGPNGFAGPAGAA	3|Oxidation|15|Deamidated	17-MET_220617_virginal_key_B.29436.29436.2 File:"17-MET_220617_virginal_key_B.raw", NativeID:"controllerType=0 controllerNumber=1 scan=29436"
GAPGPDGNNGAQGPPGLQGVQGGK	3|Oxidation|15|Oxidation	17-MET_220617_virginal_key_B.20098.20098.2 File:"17-MET_220617_virginal_key_B.raw", NativeID:"controllerType=0 controllerNumber=1 scan=20098"
GSPGERGEVGPAGPNGFAGPAGAAGQ	3|Oxidation|15|Deamidated	17-MET_220617_virginal_key_B.29170.29170.2 File:"17-MET_220617_virginal_key_B.raw", NativeID:"controllerType=0 controllerNumber=1 scan=29170"
GEVGPAGPNGFAGPAGAAGQPGAKGER	20|Deamidated|21|Oxidation	17-MET_220617_virginal_key_B.21401.21401.3 File:"17-MET_220617_virginal_key_B.raw", NativeID:"controllerType=0 controllerNumber=1 scan=21401"
GSPGERGEVGPAGPNGFAGPAGAAGQPGAK	11|Oxidation|15|Deamidated|27|Oxidation	17-MET_220617_virginal_key_B.22625.22625.3 File:"17-MET_220617_virginal_key_B.raw", NativeID:"controllerType=0 controllerNumber=1 scan=22625"
TGPPGPSGITGPPGPPGAAGK	4|Oxidation|13|Oxidation|16|Oxidation	17-MET_220617_virginal_key_B.20337.20337.2 File:"17-MET_220617_virginal_key_B.raw", NativeID:"controllerType=0 controllerNumber=1 scan=20337"
GPPGAVGSPGVNGAPGEAGR	3|Oxidation|9|Oxidation|12|Deamidated|15|Oxidation	17-MET_220617_virginal_key_B.13421.13421.2 File:"17-MET_220617_virginal_key_B.raw", NativeID:"controllerType=0 controllerNumber=1 scan=13421"
GPPGAAGAPGPQGFQGPAGEPGEPGQTGPAGAR	2|Oxidation|9|Oxidation|21|Oxidation|24|Oxidation|26|Deamidated	17-MET_220617_virginal_key_B.25509.25509.3 File:"17-MET_220617_virginal_key_B.raw", NativeID:"controllerType=0 controllerNumber=1 scan=25509"
XP_008583737.1 PREDICTED: collagen alpha-2(VIII) chain [Galeopterus variegatus]
~GLTGLPGPPGP	9|Oxidation	17-MET_220617_virginal_key_B.36222.36222.2 File:"17-MET_220617_virginal_key_B.raw", NativeID:"controllerType=0 controllerNumber=1 scan=36222"
LLLLLLL		17-MET_220617_virginal_key_B.42709.42709.2 File:"17-MET_220617_virginal_key_B.raw", NativeID:"controllerType=0 controllerNumber=1 scan=42709"
XP_008592237.1 PREDICTED: collagen alpha-1(III) chain, partial [Galeopterus variegatus]
PGPVGPAGK		17-MET_220617_virginal_key_B.7820.7820.2 File:"17-MET_220617_virginal_key_B.raw", NativeID:"controllerType=0 controllerNumber=1 scan=7820"
GDRGETGPAGP		17-MET_220617_virginal_key_B.7249.7249.2 File:"17-MET_220617_virginal_key_B.raw", NativeID:"controllerType=0 controllerNumber=1 scan=7249"
GAPGPQGPRGDK		17-MET_220617_virginal_key_B.3876.3876.2 File:"17-MET_220617_virginal_key_B.raw", NativeID:"controllerType=0 controllerNumber=1 scan=3876"
XP_008592239.1 PREDICTED: collagen alpha-2(V) chain, partial [Galeopterus variegatus]
GLTGNPGVQGPEGK	6|Oxidation	17-MET_220617_virginal_key_B.12883.12883.2 File:"17-MET_220617_virginal_key_B.raw", NativeID:"controllerType=0 controllerNumber=1 scan=12883"
TQGPPGATGFPGSAGR	2|Deamidated|5|Oxidation	17-MET_220617_virginal_key_B.25587.25587.2 File:"17-MET_220617_virginal_key_B.raw", NativeID:"controllerType=0 controllerNumber=1 scan=25587"
GTQGPPGATGFPGSAGR	6|Oxidation|12|Oxidation	17-MET_220617_virginal_key_B.15691.15691.2 File:"17-MET_220617_virginal_key_B.raw", NativeID:"controllerType=0 controllerNumber=1 scan=15691"
Taxonomic match: Castor canadensis Average Score= [0.49133244]
Containing these species:Castor canadensis
XP_020019701.1 collagen alpha-2(XI) chain isoform X1 [Castor canadensis]
~PGAVGAPGK	1|Oxidation	17-MET_220617_virginal_key_B.5096.5096.2 File:"17-MET_220617_virginal_key_B.raw", NativeID:"controllerType=0 controllerNumber=1 scan=5096"
~PGPPGAPGK	1|Oxidation|4|Oxidation	17-MET_220617_virginal_key_B.4329.4329.2 File:"17-MET_220617_virginal_key_B.raw", NativeID:"controllerType=0 controllerNumber=1 scan=4329"
~PVGPSGPAGK		17-MET_220617_virginal_key_B.6616.6616.2 File:"17-MET_220617_virginal_key_B.raw", NativeID:"controllerType=0 controllerNumber=1 scan=6616"
~GPVGPSGPAGK		17-MET_220617_virginal_key_B.7221.7221.2 File:"17-MET_220617_virginal_key_B.raw", NativeID:"controllerType=0 controllerNumber=1 scan=7221"
XP_020022655.1 collagen alpha-2(V) chain [Castor canadensis]
GLTGNPGVQGPEGK	6|Oxidation	17-MET_220617_virginal_key_B.12883.12883.2 File:"17-MET_220617_virginal_key_B.raw", NativeID:"controllerType=0 controllerNumber=1 scan=12883"
TQGPPGATGFPGSAGR	2|Deamidated|5|Oxidation	17-MET_220617_virginal_key_B.25587.25587.2 File:"17-MET_220617_virginal_key_B.raw", NativeID:"controllerType=0 controllerNumber=1 scan=25587"
GTQGPPGATGFPGSAGR	6|Oxidation|12|Oxidation	17-MET_220617_virginal_key_B.15691.15691.2 File:"17-MET_220617_virginal_key_B.raw", NativeID:"controllerType=0 controllerNumber=1 scan=15691"
XP_020027324.1 collagen alpha-1(II) chain isoform X1 [Castor canadensis]
~PQGLAGQR		17-MET_220617_virginal_key_B.6269.6269.2 File:"17-MET_220617_virginal_key_B.raw", NativeID:"controllerType=0 controllerNumber=1 scan=6269"
TGFPGAAGR	4|Oxidation	17-MET_220617_virginal_key_B.10158.10158.2 File:"17-MET_220617_virginal_key_B.raw", NativeID:"controllerType=0 controllerNumber=1 scan=10158"
VMGFPGPK	2|Oxidation|5|Oxidation	17-MET_220617_virginal_key_B.13682.13682.2 File:"17-MET_220617_virginal_key_B.raw", NativeID:"controllerType=0 controllerNumber=1 scan=13682"
GVMGFPGPK	3|Oxidation|6|Oxidation	17-MET_220617_virginal_key_B.18286.18286.2 File:"17-MET_220617_virginal_key_B.raw", NativeID:"controllerType=0 controllerNumber=1 scan=18286"
~GPQGPSGAPGP		17-MET_220617_virginal_key_B.13531.13531.2 File:"17-MET_220617_virginal_key_B.raw", NativeID:"controllerType=0 controllerNumber=1 scan=13531"
GLTGPIGPPGP	9|Oxidation	17-MET_220617_virginal_key_B.36222.36222.2 File:"17-MET_220617_virginal_key_B.raw", NativeID:"controllerType=0 controllerNumber=1 scan=36222"
~PGPQGLAGQR		17-MET_220617_virginal_key_B.10109.10109.2 File:"17-MET_220617_virginal_key_B.raw", NativeID:"controllerType=0 controllerNumber=1 scan=10109"
PPGPAGPAGER	2|Oxidation	17-MET_220617_virginal_key_B.7326.7326.2 File:"17-MET_220617_virginal_key_B.raw", NativeID:"controllerType=0 controllerNumber=1 scan=7326"
GLTGPIGPPGPA	9|Oxidation	17-MET_220617_virginal_key_B.35269.35269.2 File:"17-MET_220617_virginal_key_B.raw", NativeID:"controllerType=0 controllerNumber=1 scan=35269"
PGATGFPGAAGR	1|Oxidation|7|Oxidation	17-MET_220617_virginal_key_B.12087.12087.2 File:"17-MET_220617_virginal_key_B.raw", NativeID:"controllerType=0 controllerNumber=1 scan=12087"
GLTGPIGPPGPAGA	9|Oxidation	17-MET_220617_virginal_key_B.36593.36593.2 File:"17-MET_220617_virginal_key_B.raw", NativeID:"controllerType=0 controllerNumber=1 scan=36593"
GPPGATGFPGAAGR	3|Oxidation|9|Oxidation	17-MET_220617_virginal_key_B.14896.14896.2 File:"17-MET_220617_virginal_key_B.raw", NativeID:"controllerType=0 controllerNumber=1 scan=14896"
FAGPPGADGQPGAK	5|Oxidation	17-MET_220617_virginal_key_B.13566.13566.2 File:"17-MET_220617_virginal_key_B.raw", NativeID:"controllerType=0 controllerNumber=1 scan=13566"
GPAGFAGPPGADGQPGAK	9|Oxidation	17-MET_220617_virginal_key_B.19269.19269.2 File:"17-MET_220617_virginal_key_B.raw", NativeID:"controllerType=0 controllerNumber=1 scan=19269"
PGPAGFAGPPGADGQPGAK	1|Oxidation|10|Oxidation	17-MET_220617_virginal_key_B.20754.20754.2 File:"17-MET_220617_virginal_key_B.raw", NativeID:"controllerType=0 controllerNumber=1 scan=20754"
DGPPGPQGLAGQR	3|Oxidation	17-MET_220617_virginal_key_B.22594.22594.2 File:"17-MET_220617_virginal_key_B.raw", NativeID:"controllerType=0 controllerNumber=1 scan=22594"
XP_020043835.1 collagen alpha-1(XXII) chain [Castor canadensis]
PAGPQGPR		17-MET_220617_virginal_key_B.5133.5133.2 File:"17-MET_220617_virginal_key_B.raw", NativeID:"controllerType=0 controllerNumber=1 scan=5133"
GPAGPQGPR		17-MET_220617_virginal_key_B.5761.5761.2 File:"17-MET_220617_virginal_key_B.raw", NativeID:"controllerType=0 controllerNumber=1 scan=5761"
XP_020032939.1 collagen alpha-1(V) chain [Castor canadensis]
GPAGPMGLTGR	6|Oxidation	17-MET_220617_virginal_key_B.13230.13230.2 File:"17-MET_220617_virginal_key_B.raw", NativeID:"controllerType=0 controllerNumber=1 scan=13230"
LLLLLLL		17-MET_220617_virginal_key_B.42709.42709.2 File:"17-MET_220617_virginal_key_B.raw", NativeID:"controllerType=0 controllerNumber=1 scan=42709"
XP_020022654.1 collagen alpha-1(III) chain [Castor canadensis]
PGPVGPAGK		17-MET_220617_virginal_key_B.7820.7820.2 File:"17-MET_220617_virginal_key_B.raw", NativeID:"controllerType=0 controllerNumber=1 scan=7820"
VMGFPGPK	2|Oxidation|5|Oxidation	17-MET_220617_virginal_key_B.13682.13682.2 File:"17-MET_220617_virginal_key_B.raw", NativeID:"controllerType=0 controllerNumber=1 scan=13682"
GVMGFPGPK	3|Oxidation|6|Oxidation	17-MET_220617_virginal_key_B.18286.18286.2 File:"17-MET_220617_virginal_key_B.raw", NativeID:"controllerType=0 controllerNumber=1 scan=18286"
GDRGETGPAGP		17-MET_220617_virginal_key_B.7249.7249.2 File:"17-MET_220617_virginal_key_B.raw", NativeID:"controllerType=0 controllerNumber=1 scan=7249"
~GPPGASGAPGK		17-MET_220617_virginal_key_B.5654.5654.2 File:"17-MET_220617_virginal_key_B.raw", NativeID:"controllerType=0 controllerNumber=1 scan=5654"
GAPGPQGPRGDK		17-MET_220617_virginal_key_B.3876.3876.2 File:"17-MET_220617_virginal_key_B.raw", NativeID:"controllerType=0 controllerNumber=1 scan=3876"
GSPGGPGAAGFPGAR	3|Oxidation|12|Oxidation	17-MET_220617_virginal_key_B.14517.14517.2 File:"17-MET_220617_virginal_key_B.raw", NativeID:"controllerType=0 controllerNumber=1 scan=14517"
XP_020019043.1 collagen alpha-2(I) chain [Castor canadensis]
TGFPGAAGR	4|Oxidation	17-MET_220617_virginal_key_B.10158.10158.2 File:"17-MET_220617_virginal_key_B.raw", NativeID:"controllerType=0 controllerNumber=1 scan=10158"
PSGPQGIR		17-MET_220617_virginal_key_B.8045.8045.2 File:"17-MET_220617_virginal_key_B.raw", NativeID:"controllerType=0 controllerNumber=1 scan=8045"
VGAAGATGAR		17-MET_220617_virginal_key_B.4944.4944.2 File:"17-MET_220617_virginal_key_B.raw", NativeID:"controllerType=0 controllerNumber=1 scan=4944"
GVVGPQGAR		17-MET_220617_virginal_key_B.8519.8519.2 File:"17-MET_220617_virginal_key_B.raw", NativeID:"controllerType=0 controllerNumber=1 scan=8519"
AGPAGPAGPR		17-MET_220617_virginal_key_B.7263.7263.2 File:"17-MET_220617_virginal_key_B.raw", NativeID:"controllerType=0 controllerNumber=1 scan=7263"
GPSGPQGIR		17-MET_220617_virginal_key_B.8781.8781.2 File:"17-MET_220617_virginal_key_B.raw", NativeID:"controllerType=0 controllerNumber=1 scan=8781"
GPSGPPGPDGN	6|Oxidation	17-MET_220617_virginal_key_B.9299.9299.2 File:"17-MET_220617_virginal_key_B.raw", NativeID:"controllerType=0 controllerNumber=1 scan=9299"
GPVGAAGATGAR		17-MET_220617_virginal_key_B.8121.8121.2 File:"17-MET_220617_virginal_key_B.raw", NativeID:"controllerType=0 controllerNumber=1 scan=8121"
GSDGSVGPVGPAG		17-MET_220617_virginal_key_B.22777.22777.2 File:"17-MET_220617_virginal_key_B.raw", NativeID:"controllerType=0 controllerNumber=1 scan=22777"
GPRGDQGPVGR		17-MET_220617_virginal_key_B.4637.4637.2 File:"17-MET_220617_virginal_key_B.raw", NativeID:"controllerType=0 controllerNumber=1 scan=4637"
DGQPGHKGER	4|Oxidation	17-MET_220617_virginal_key_B.2530.2530.2 File:"17-MET_220617_virginal_key_B.raw", NativeID:"controllerType=0 controllerNumber=1 scan=2530"
PGPVGAAGATGAR	1|Oxidation	17-MET_220617_virginal_key_B.18531.18531.2 File:"17-MET_220617_virginal_key_B.raw", NativeID:"controllerType=0 controllerNumber=1 scan=18531"
GEPGQTGPAGAR	3|Oxidation	17-MET_220617_virginal_key_B.4906.4906.2 File:"17-MET_220617_virginal_key_B.raw", NativeID:"controllerType=0 controllerNumber=1 scan=4906"
DGNPGNDGPPGR	10|Oxidation	17-MET_220617_virginal_key_B.4982.4982.2 File:"17-MET_220617_virginal_key_B.raw", NativeID:"controllerType=0 controllerNumber=1 scan=4982"
EGPVGLPGIDGR	7|Oxidation	17-MET_220617_virginal_key_B.31460.31460.2 File:"17-MET_220617_virginal_key_B.raw", NativeID:"controllerType=0 controllerNumber=1 scan=31460"
PGPLGIAGPPGAR	1|Oxidation|10|Oxidation	17-MET_220617_virginal_key_B.24684.24684.2 File:"17-MET_220617_virginal_key_B.raw", NativeID:"controllerType=0 controllerNumber=1 scan=24684"
PGEPGQTGPAGAR	1|Oxidation|4|Oxidation	17-MET_220617_virginal_key_B.5360.5360.2 File:"17-MET_220617_virginal_key_B.raw", NativeID:"controllerType=0 controllerNumber=1 scan=5360"
PGEFGLPGPAGAR	1|Oxidation|7|Oxidation	17-MET_220617_virginal_key_B.26141.26141.2 File:"17-MET_220617_virginal_key_B.raw", NativeID:"controllerType=0 controllerNumber=1 scan=26141"
GSDGSVGPVGPAGPI		17-MET_220617_virginal_key_B.40219.40219.2 File:"17-MET_220617_virginal_key_B.raw", NativeID:"controllerType=0 controllerNumber=1 scan=40219"
GIPGPVGAAGATGAR	3|Oxidation	17-MET_220617_virginal_key_B.18300.18300.2 File:"17-MET_220617_virginal_key_B.raw", NativeID:"controllerType=0 controllerNumber=1 scan=18300"
GLVGEPGPAGSKGE	6|Oxidation	17-MET_220617_virginal_key_B.13418.13418.2 File:"17-MET_220617_virginal_key_B.raw", NativeID:"controllerType=0 controllerNumber=1 scan=13418"
GFAGPAGAAGQPGAK	12|Oxidation	17-MET_220617_virginal_key_B.13029.13029.2 File:"17-MET_220617_virginal_key_B.raw", NativeID:"controllerType=0 controllerNumber=1 scan=13029"
LPGVAGAPGLPGPR	2|Oxidation|8|Oxidation|13|Oxidation	17-MET_220617_virginal_key_B.25323.25323.2 File:"17-MET_220617_virginal_key_B.raw", NativeID:"controllerType=0 controllerNumber=1 scan=25323"
EPGPLGIAGPPGAR	2|Oxidation|11|Oxidation	17-MET_220617_virginal_key_B.27053.27053.2 File:"17-MET_220617_virginal_key_B.raw", NativeID:"controllerType=0 controllerNumber=1 scan=27053"
GSDGSVGPVGPAGPIG		17-MET_220617_virginal_key_B.38308.38308.2 File:"17-MET_220617_virginal_key_B.raw", NativeID:"controllerType=0 controllerNumber=1 scan=38308"
EGPVGLPGIDGRPG	7|Oxidation|13|Oxidation	17-MET_220617_virginal_key_B.29627.29627.2 File:"17-MET_220617_virginal_key_B.raw", NativeID:"controllerType=0 controllerNumber=1 scan=29627"
EPGEPGQTGPAGAR	2|Oxidation|5|Oxidation	17-MET_220617_virginal_key_B.6293.6293.2 File:"17-MET_220617_virginal_key_B.raw", NativeID:"controllerType=0 controllerNumber=1 scan=6293"
GLPGVAGAPGLPGPR	3|Oxidation|9|Oxidation|12|Oxidation	17-MET_220617_virginal_key_B.27416.27416.2 File:"17-MET_220617_virginal_key_B.raw", NativeID:"controllerType=0 controllerNumber=1 scan=27416"
GSQGSQGPAGPPGPPG	12|Oxidation|15|Oxidation	17-MET_220617_virginal_key_B.12238.12238.2 File:"17-MET_220617_virginal_key_B.raw", NativeID:"controllerType=0 controllerNumber=1 scan=12238"
GSDGSVGPVGPAGPIGS		17-MET_220617_virginal_key_B.37775.37775.2 File:"17-MET_220617_virginal_key_B.raw", NativeID:"controllerType=0 controllerNumber=1 scan=37775"
GEPGEPGQTGPAGAR	3|Oxidation|6|Oxidation	17-MET_220617_virginal_key_B.6433.6433.2 File:"17-MET_220617_virginal_key_B.raw", NativeID:"controllerType=0 controllerNumber=1 scan=6433"
RGIPGPVGAAGATGAR	4|Oxidation	17-MET_220617_virginal_key_B.13221.13221.3 File:"17-MET_220617_virginal_key_B.raw", NativeID:"controllerType=0 controllerNumber=1 scan=13221"
~GLPGEFGLPGPAGAR	3|Oxidation|9|Oxidation	17-MET_220617_virginal_key_B.33029.33029.2 File:"17-MET_220617_virginal_key_B.raw", NativeID:"controllerType=0 controllerNumber=1 scan=33029"
GEVGLPGLSGPVGPPGN	6|Oxidation|15|Oxidation	17-MET_220617_virginal_key_B.46424.46424.2 File:"17-MET_220617_virginal_key_B.raw", NativeID:"controllerType=0 controllerNumber=1 scan=46424"
GSDGSVGPVGPAGPIGSAG		17-MET_220617_virginal_key_B.37923.37923.2 File:"17-MET_220617_virginal_key_B.raw", NativeID:"controllerType=0 controllerNumber=1 scan=37923"
GAAGLPGVAGAPGLPGPR	6|Oxidation|12|Oxidation|17|Oxidation	17-MET_220617_virginal_key_B.29447.29447.2 File:"17-MET_220617_virginal_key_B.raw", NativeID:"controllerType=0 controllerNumber=1 scan=29447"
GPIGSAGPPGFPGAPGPK	9|Oxidation|12|Oxidation|17|Oxidation	17-MET_220617_virginal_key_B.26043.26043.2 File:"17-MET_220617_virginal_key_B.raw", NativeID:"controllerType=0 controllerNumber=1 scan=26043"
~GLPGEFGLPGPAGARGE	3|Oxidation|9|Oxidation	17-MET_220617_virginal_key_B.32991.32991.2 File:"17-MET_220617_virginal_key_B.raw", NativeID:"controllerType=0 controllerNumber=1 scan=32991"
GSDGSVGPVGPAGPIGSAGP		17-MET_220617_virginal_key_B.44484.44484.2 File:"17-MET_220617_virginal_key_B.raw", NativeID:"controllerType=0 controllerNumber=1 scan=44484"
GSQGSQGPAGPPGPPGPPG	12|Oxidation|15|Oxidation|18|Oxidation	17-MET_220617_virginal_key_B.16231.16231.2 File:"17-MET_220617_virginal_key_B.raw", NativeID:"controllerType=0 controllerNumber=1 scan=16231"
GEVGLPGLSGPVGPPGNPG	6|Oxidation|15|Oxidation|18|Oxidation	17-MET_220617_virginal_key_B.44561.44561.2 File:"17-MET_220617_virginal_key_B.raw", NativeID:"controllerType=0 controllerNumber=1 scan=44561"
GSQGSQGPAGPPGPPGPPGP	6|Deamidated|12|Oxidation|15|Oxidation|20|Oxidation	17-MET_220617_virginal_key_B.22071.22071.2 File:"17-MET_220617_virginal_key_B.raw", NativeID:"controllerType=0 controllerNumber=1 scan=22071"
GSDGSVGPVGPAGPIGSAGPP	21|Oxidation	17-MET_220617_virginal_key_B.39699.39699.2 File:"17-MET_220617_virginal_key_B.raw", NativeID:"controllerType=0 controllerNumber=1 scan=39699"
GPSGPPGPDGNKGEPGVVGA	6|Oxidation|15|Oxidation	17-MET_220617_virginal_key_B.16352.16352.2 File:"17-MET_220617_virginal_key_B.raw", NativeID:"controllerType=0 controllerNumber=1 scan=16352"
GSDGSVGPVGPAGPIGSAGPPG	21|Oxidation	17-MET_220617_virginal_key_B.41413.41413.2 File:"17-MET_220617_virginal_key_B.raw", NativeID:"controllerType=0 controllerNumber=1 scan=41413"
EGPVGLPGIDGRPGPIGPAG	7|Oxidation|18|Oxidation	17-MET_220617_virginal_key_B.40593.40593.2 File:"17-MET_220617_virginal_key_B.raw", NativeID:"controllerType=0 controllerNumber=1 scan=40593"
GEVGLPGLSGPVGPPGNPGAN	6|Oxidation|15|Oxidation|18|Oxidation	17-MET_220617_virginal_key_B.44837.44837.2 File:"17-MET_220617_virginal_key_B.raw", NativeID:"controllerType=0 controllerNumber=1 scan=44837"
GSQGSQGPAGPPGPPGPPGPPG	12|Oxidation|15|Oxidation|18|Oxidation|21|Oxidation	17-MET_220617_virginal_key_B.19570.19570.2 File:"17-MET_220617_virginal_key_B.raw", NativeID:"controllerType=0 controllerNumber=1 scan=19570"
GEVGLPGLSGPVGPPGNPGANG	6|Oxidation|15|Oxidation|18|Oxidation	17-MET_220617_virginal_key_B.45094.45094.2 File:"17-MET_220617_virginal_key_B.raw", NativeID:"controllerType=0 controllerNumber=1 scan=45094"
GSDGSVGPVGPAGPIGSAGPPGF	21|Oxidation	17-MET_220617_virginal_key_B.51597.51597.2 File:"17-MET_220617_virginal_key_B.raw", NativeID:"controllerType=0 controllerNumber=1 scan=51597"
GPSGPPGPDGNKGEPGVVGAPGTA	6|Oxidation|15|Oxidation|21|Oxidation	17-MET_220617_virginal_key_B.15892.15892.2 File:"17-MET_220617_virginal_key_B.raw", NativeID:"controllerType=0 controllerNumber=1 scan=15892"
GSDGSVGPVGPAGPIGSAGPPGFPGAPGPK	21|Oxidation|29|Oxidation	17-MET_220617_virginal_key_B.43852.43852.2 File:"17-MET_220617_virginal_key_B.raw", NativeID:"controllerType=0 controllerNumber=1 scan=43852"
GPAGPTGPAGK		17-MET_220617_virginal_key_B.6586.6586.2 File:"17-MET_220617_virginal_key_B.raw", NativeID:"controllerType=0 controllerNumber=1 scan=6586"
GPAGPTGPAGKDGR		17-MET_220617_virginal_key_B.5615.5615.3 File:"17-MET_220617_virginal_key_B.raw", NativeID:"controllerType=0 controllerNumber=1 scan=5615"
TGPPGPSGITGPPGPPGAAGK	4|Oxidation|13|Oxidation|16|Oxidation	17-MET_220617_virginal_key_B.20337.20337.2 File:"17-MET_220617_virginal_key_B.raw", NativeID:"controllerType=0 controllerNumber=1 scan=20337"
GEAGAAGPAGPAGPR		17-MET_220617_virginal_key_B.10698.10698.2 File:"17-MET_220617_virginal_key_B.raw", NativeID:"controllerType=0 controllerNumber=1 scan=10698"
GDGGPPGMTGFPGAAGR	8|Oxidation|12|Oxidation	17-MET_220617_virginal_key_B.20983.20983.2 File:"17-MET_220617_virginal_key_B.raw", NativeID:"controllerType=0 controllerNumber=1 scan=20983"
GPPGAVGSPGVNGAPGEAGR	3|Oxidation|9|Oxidation|12|Deamidated|15|Oxidation	17-MET_220617_virginal_key_B.13421.13421.2 File:"17-MET_220617_virginal_key_B.raw", NativeID:"controllerType=0 controllerNumber=1 scan=13421"
GPPGAAGAPGPQGFQGPAGEPGEPGQTGPAGAR	2|Oxidation|9|Oxidation|21|Oxidation|24|Oxidation|26|Deamidated	17-MET_220617_virginal_key_B.25509.25509.3 File:"17-MET_220617_virginal_key_B.raw", NativeID:"controllerType=0 controllerNumber=1 scan=25509"
XP_020026973.1 collagen alpha-1(I) chain [Castor canadensis]
PSGPPGPK	5|Oxidation	17-MET_220617_virginal_key_B.4071.4071.2 File:"17-MET_220617_virginal_key_B.raw", NativeID:"controllerType=0 controllerNumber=1 scan=4071"
PGAVGPAGK	1|Oxidation	17-MET_220617_virginal_key_B.5096.5096.2 File:"17-MET_220617_virginal_key_B.raw", NativeID:"controllerType=0 controllerNumber=1 scan=5096"
PAGPQGPR		17-MET_220617_virginal_key_B.5133.5133.2 File:"17-MET_220617_virginal_key_B.raw", NativeID:"controllerType=0 controllerNumber=1 scan=5133"
PGPVGPAGK		17-MET_220617_virginal_key_B.7820.7820.2 File:"17-MET_220617_virginal_key_B.raw", NativeID:"controllerType=0 controllerNumber=1 scan=7820"
FSGLDGAK		17-MET_220617_virginal_key_B.14208.14208.2 File:"17-MET_220617_virginal_key_B.raw", NativeID:"controllerType=0 controllerNumber=1 scan=14208"
PQGIAGQR		17-MET_220617_virginal_key_B.6269.6269.2 File:"17-MET_220617_virginal_key_B.raw", NativeID:"controllerType=0 controllerNumber=1 scan=6269"
SEGPQGVR		17-MET_220617_virginal_key_B.5656.5656.2 File:"17-MET_220617_virginal_key_B.raw", NativeID:"controllerType=0 controllerNumber=1 scan=5656"
GPAGPQGPR		17-MET_220617_virginal_key_B.5761.5761.2 File:"17-MET_220617_virginal_key_B.raw", NativeID:"controllerType=0 controllerNumber=1 scan=5761"
TGFPGAAGR	4|Oxidation	17-MET_220617_virginal_key_B.10158.10158.2 File:"17-MET_220617_virginal_key_B.raw", NativeID:"controllerType=0 controllerNumber=1 scan=10158"
GFSGLDGAK		17-MET_220617_virginal_key_B.16150.16150.2 File:"17-MET_220617_virginal_key_B.raw", NativeID:"controllerType=0 controllerNumber=1 scan=16150"
SGASGPAGPR		17-MET_220617_virginal_key_B.4678.4678.2 File:"17-MET_220617_virginal_key_B.raw", NativeID:"controllerType=0 controllerNumber=1 scan=4678"
VMGFPGPK	2|Oxidation|5|Oxidation	17-MET_220617_virginal_key_B.13682.13682.2 File:"17-MET_220617_virginal_key_B.raw", NativeID:"controllerType=0 controllerNumber=1 scan=13682"
PPGAVGPAGK	2|Oxidation	17-MET_220617_virginal_key_B.6616.6616.2 File:"17-MET_220617_virginal_key_B.raw", NativeID:"controllerType=0 controllerNumber=1 scan=6616"
~APGPVGPAGK	2|Oxidation	17-MET_220617_virginal_key_B.6616.6616.2 File:"17-MET_220617_virginal_key_B.raw", NativeID:"controllerType=0 controllerNumber=1 scan=6616"
SGPAGPTGAR		17-MET_220617_virginal_key_B.5351.5351.2 File:"17-MET_220617_virginal_key_B.raw", NativeID:"controllerType=0 controllerNumber=1 scan=5351"
PGADGVAGPK	1|Oxidation	17-MET_220617_virginal_key_B.19105.19105.2 File:"17-MET_220617_virginal_key_B.raw", NativeID:"controllerType=0 controllerNumber=1 scan=19105"
GSEGPQGVR		17-MET_220617_virginal_key_B.5871.5871.2 File:"17-MET_220617_virginal_key_B.raw", NativeID:"controllerType=0 controllerNumber=1 scan=5871"
GFSGLDGAKG		17-MET_220617_virginal_key_B.16419.16419.2 File:"17-MET_220617_virginal_key_B.raw", NativeID:"controllerType=0 controllerNumber=1 scan=16419"
TGPPGPAGQD	4|Oxidation|9|Deamidated	17-MET_220617_virginal_key_B.10517.10517.2 File:"17-MET_220617_virginal_key_B.raw", NativeID:"controllerType=0 controllerNumber=1 scan=10517"
GVMGFPGPK	3|Oxidation|6|Oxidation	17-MET_220617_virginal_key_B.18286.18286.2 File:"17-MET_220617_virginal_key_B.raw", NativeID:"controllerType=0 controllerNumber=1 scan=18286"
GPPGAVGPAGK	3|Oxidation	17-MET_220617_virginal_key_B.7221.7221.2 File:"17-MET_220617_virginal_key_B.raw", NativeID:"controllerType=0 controllerNumber=1 scan=7221"
~GAPGPVGPAGK	3|Oxidation	17-MET_220617_virginal_key_B.7221.7221.2 File:"17-MET_220617_virginal_key_B.raw", NativeID:"controllerType=0 controllerNumber=1 scan=7221"
IGNVGAPGPK	7|Oxidation	17-MET_220617_virginal_key_B.9312.9312.2 File:"17-MET_220617_virginal_key_B.raw", NativeID:"controllerType=0 controllerNumber=1 scan=9312"
VGPPGPSGNAG	4|Oxidation|9|Deamidated	17-MET_220617_virginal_key_B.12565.12565.2 File:"17-MET_220617_virginal_key_B.raw", NativeID:"controllerType=0 controllerNumber=1 scan=12565"
PGEAGLPGAK	1|Oxidation|7|Oxidation	17-MET_220617_virginal_key_B.8260.8260.2 File:"17-MET_220617_virginal_key_B.raw", NativeID:"controllerType=0 controllerNumber=1 scan=8260"
PGFPGAVGAK	1|Oxidation|4|Oxidation	17-MET_220617_virginal_key_B.13320.13320.2 File:"17-MET_220617_virginal_key_B.raw", NativeID:"controllerType=0 controllerNumber=1 scan=13320"
GPSGPQGPSGP		17-MET_220617_virginal_key_B.13531.13531.2 File:"17-MET_220617_virginal_key_B.raw", NativeID:"controllerType=0 controllerNumber=1 scan=13531"
GSEGPQGVRG		17-MET_220617_virginal_key_B.6154.6154.2 File:"17-MET_220617_virginal_key_B.raw", NativeID:"controllerType=0 controllerNumber=1 scan=6154"
PSGASGPAGPR		17-MET_220617_virginal_key_B.5623.5623.2 File:"17-MET_220617_virginal_key_B.raw", NativeID:"controllerType=0 controllerNumber=1 scan=5623"
LAGPPGESGR	5|Oxidation	17-MET_220617_virginal_key_B.7439.7439.2 File:"17-MET_220617_virginal_key_B.raw", NativeID:"controllerType=0 controllerNumber=1 scan=7439"
GVVGLPGQRG	6|Oxidation|8|Deamidated	17-MET_220617_virginal_key_B.16617.16617.2 File:"17-MET_220617_virginal_key_B.raw", NativeID:"controllerType=0 controllerNumber=1 scan=16617"
PGASGPMGPR	1|Oxidation|6|Oxidation|7|Oxidation	17-MET_220617_virginal_key_B.5465.5465.2 File:"17-MET_220617_virginal_key_B.raw", NativeID:"controllerType=0 controllerNumber=1 scan=5465"
GLTGPIGPPGP	9|Oxidation	17-MET_220617_virginal_key_B.36222.36222.2 File:"17-MET_220617_virginal_key_B.raw", NativeID:"controllerType=0 controllerNumber=1 scan=36222"
PGPQGIAGQR		17-MET_220617_virginal_key_B.10109.10109.2 File:"17-MET_220617_virginal_key_B.raw", NativeID:"controllerType=0 controllerNumber=1 scan=10109"
AGVMGFPGPK	4|Oxidation|7|Oxidation	17-MET_220617_virginal_key_B.16331.16331.2 File:"17-MET_220617_virginal_key_B.raw", NativeID:"controllerType=0 controllerNumber=1 scan=16331"
GDRGETGPAGP		17-MET_220617_virginal_key_B.7249.7249.2 File:"17-MET_220617_virginal_key_B.raw", NativeID:"controllerType=0 controllerNumber=1 scan=7249"
NGAPGQMGPR	1|Deamidated|4|Oxidation|7|Oxidation	17-MET_220617_virginal_key_B.5055.5055.2 File:"17-MET_220617_virginal_key_B.raw", NativeID:"controllerType=0 controllerNumber=1 scan=5055"
PGAPGPVGPAGK	4|Oxidation	17-MET_220617_virginal_key_B.9088.9088.2 File:"17-MET_220617_virginal_key_B.raw", NativeID:"controllerType=0 controllerNumber=1 scan=9088"
PPGPAGPAGER	2|Oxidation	17-MET_220617_virginal_key_B.7326.7326.2 File:"17-MET_220617_virginal_key_B.raw", NativeID:"controllerType=0 controllerNumber=1 scan=7326"
PIGNVGAPGPK	10|Oxidation	17-MET_220617_virginal_key_B.11780.11780.2 File:"17-MET_220617_virginal_key_B.raw", NativeID:"controllerType=0 controllerNumber=1 scan=11780"
GFSGLDGAKGD		17-MET_220617_virginal_key_B.18285.18285.2 File:"17-MET_220617_virginal_key_B.raw", NativeID:"controllerType=0 controllerNumber=1 scan=18285"
GPSGPAGPTGAR		17-MET_220617_virginal_key_B.7402.7402.2 File:"17-MET_220617_virginal_key_B.raw", NativeID:"controllerType=0 controllerNumber=1 scan=7402"
PPGFPGAVGAK	2|Oxidation|5|Oxidation	17-MET_220617_virginal_key_B.15677.15677.2 File:"17-MET_220617_virginal_key_B.raw", NativeID:"controllerType=0 controllerNumber=1 scan=15677"
PGPPGAVGPAGK	1|Oxidation|4|Oxidation	17-MET_220617_virginal_key_B.13894.13894.2 File:"17-MET_220617_virginal_key_B.raw", NativeID:"controllerType=0 controllerNumber=1 scan=13894"
IAGAPGFPGAR	5|Oxidation|8|Oxidation	17-MET_220617_virginal_key_B.17565.17565.2 File:"17-MET_220617_virginal_key_B.raw", NativeID:"controllerType=0 controllerNumber=1 scan=17565"
VQGPPGPAGPR	2|Deamidated|5|Oxidation	17-MET_220617_virginal_key_B.10747.10747.2 File:"17-MET_220617_virginal_key_B.raw", NativeID:"controllerType=0 controllerNumber=1 scan=10747"
GLTGPIGPPGPA	9|Oxidation	17-MET_220617_virginal_key_B.35269.35269.2 File:"17-MET_220617_virginal_key_B.raw", NativeID:"controllerType=0 controllerNumber=1 scan=35269"
GPSGPQGPSGPP	12|Oxidation	17-MET_220617_virginal_key_B.12880.12880.2 File:"17-MET_220617_virginal_key_B.raw", NativeID:"controllerType=0 controllerNumber=1 scan=12880"
GLTGSPGSPGPD	6|Oxidation	17-MET_220617_virginal_key_B.17887.17887.2 File:"17-MET_220617_virginal_key_B.raw", NativeID:"controllerType=0 controllerNumber=1 scan=17887"
VPGPMGPSGPR	5|Oxidation	17-MET_220617_virginal_key_B.11516.11516.2 File:"17-MET_220617_virginal_key_B.raw", NativeID:"controllerType=0 controllerNumber=1 scan=11516"
GPIGNVGAPGPK	11|Oxidation	17-MET_220617_virginal_key_B.14253.14253.2 File:"17-MET_220617_virginal_key_B.raw", NativeID:"controllerType=0 controllerNumber=1 scan=14253"
TPGPQGIAGQR		17-MET_220617_virginal_key_B.12733.12733.2 File:"17-MET_220617_virginal_key_B.raw", NativeID:"controllerType=0 controllerNumber=1 scan=12733"
GVQGPPGPAGPR		17-MET_220617_virginal_key_B.12762.12762.2 File:"17-MET_220617_virginal_key_B.raw", NativeID:"controllerType=0 controllerNumber=1 scan=12762"
PGATGFPGAAGR	1|Oxidation|7|Oxidation	17-MET_220617_virginal_key_B.12087.12087.2 File:"17-MET_220617_virginal_key_B.raw", NativeID:"controllerType=0 controllerNumber=1 scan=12087"
APGAPGPVGPAGK	2|Oxidation	17-MET_220617_virginal_key_B.11484.11484.2 File:"17-MET_220617_virginal_key_B.raw", NativeID:"controllerType=0 controllerNumber=1 scan=11484"
QGPSGASGERGP		17-MET_220617_virginal_key_B.6042.6042.2 File:"17-MET_220617_virginal_key_B.raw", NativeID:"controllerType=0 controllerNumber=1 scan=6042"
GPSGPQGPSGPPG	12|Oxidation	17-MET_220617_virginal_key_B.12312.12312.2 File:"17-MET_220617_virginal_key_B.raw", NativeID:"controllerType=0 controllerNumber=1 scan=12312"
PGLAGPPGESGR	7|Oxidation	17-MET_220617_virginal_key_B.11324.11324.2 File:"17-MET_220617_virginal_key_B.raw", NativeID:"controllerType=0 controllerNumber=1 scan=11324"
QAGVMGFPGPK	5|Oxidation|8|Oxidation	17-MET_220617_virginal_key_B.16670.16670.2 File:"17-MET_220617_virginal_key_B.raw", NativeID:"controllerType=0 controllerNumber=1 scan=16670"
GPPGPMGPPGLAG	3|Oxidation|6|Oxidation	17-MET_220617_virginal_key_B.28153.28153.2 File:"17-MET_220617_virginal_key_B.raw", NativeID:"controllerType=0 controllerNumber=1 scan=28153"
QGPSGASGPAGPR		17-MET_220617_virginal_key_B.7288.7288.2 File:"17-MET_220617_virginal_key_B.raw", NativeID:"controllerType=0 controllerNumber=1 scan=7288"
GVPGPPGAVGPAGK		17-MET_220617_virginal_key_B.19600.19600.2 File:"17-MET_220617_virginal_key_B.raw", NativeID:"controllerType=0 controllerNumber=1 scan=19600"
GQAGVMGFPGPK	6|Oxidation	17-MET_220617_virginal_key_B.19704.19704.2 File:"17-MET_220617_virginal_key_B.raw", NativeID:"controllerType=0 controllerNumber=1 scan=19704"
GVQGPPGPAGPRG	6|Oxidation	17-MET_220617_virginal_key_B.10773.10773.2 File:"17-MET_220617_virginal_key_B.raw", NativeID:"controllerType=0 controllerNumber=1 scan=10773"
GAPGAPGPVGPAGK	3|Oxidation|6|Oxidation	17-MET_220617_virginal_key_B.9319.9319.2 File:"17-MET_220617_virginal_key_B.raw", NativeID:"controllerType=0 controllerNumber=1 scan=9319"
PGPIGNVGAPGPK	1|Oxidation	17-MET_220617_virginal_key_B.19150.19150.2 File:"17-MET_220617_virginal_key_B.raw", NativeID:"controllerType=0 controllerNumber=1 scan=19150"
GLTGPIGPPGPAGA	9|Oxidation	17-MET_220617_virginal_key_B.36593.36593.2 File:"17-MET_220617_virginal_key_B.raw", NativeID:"controllerType=0 controllerNumber=1 scan=36593"
SGPQGPSGPPGPK	10|Oxidation	17-MET_220617_virginal_key_B.8203.8203.2 File:"17-MET_220617_virginal_key_B.raw", NativeID:"controllerType=0 controllerNumber=1 scan=8203"
VGPPGPSGNAGPPG	4|Oxidation|13|Oxidation	17-MET_220617_virginal_key_B.14971.14971.2 File:"17-MET_220617_virginal_key_B.raw", NativeID:"controllerType=0 controllerNumber=1 scan=14971"
GFSGLQGPPGPPG	9|Oxidation|12|Oxidation	17-MET_220617_virginal_key_B.31244.31244.2 File:"17-MET_220617_virginal_key_B.raw", NativeID:"controllerType=0 controllerNumber=1 scan=31244"
GPSGPQGPSGPPGP	12|Oxidation	17-MET_220617_virginal_key_B.17844.17844.2 File:"17-MET_220617_virginal_key_B.raw", NativeID:"controllerType=0 controllerNumber=1 scan=17844"
PPGLAGPPGESGR	8|Oxidation	17-MET_220617_virginal_key_B.14212.14212.2 File:"17-MET_220617_virginal_key_B.raw", NativeID:"controllerType=0 controllerNumber=1 scan=14212"
GPPGPMGPPGLAGP	2|Oxidation|6|Oxidation	17-MET_220617_virginal_key_B.32962.32962.2 File:"17-MET_220617_virginal_key_B.raw", NativeID:"controllerType=0 controllerNumber=1 scan=32962"
GLTGSPGSPGPDGK	6|Oxidation	17-MET_220617_virginal_key_B.11136.11136.2 File:"17-MET_220617_virginal_key_B.raw", NativeID:"controllerType=0 controllerNumber=1 scan=11136"
GPPGATGFPGAAGR	3|Oxidation|9|Oxidation	17-MET_220617_virginal_key_B.14896.14896.2 File:"17-MET_220617_virginal_key_B.raw", NativeID:"controllerType=0 controllerNumber=1 scan=14896"
PGAPGAPGPVGPAGK	1|Oxidation	17-MET_220617_virginal_key_B.15211.15211.2 File:"17-MET_220617_virginal_key_B.raw", NativeID:"controllerType=0 controllerNumber=1 scan=15211"
PGPAGLPGPPGER	1|Oxidation|7|Oxidation|10|Oxidation	17-MET_220617_virginal_key_B.17587.17587.2 File:"17-MET_220617_virginal_key_B.raw", NativeID:"controllerType=0 controllerNumber=1 scan=17587"
PGTPGPQGIAGQR	1|Oxidation	17-MET_220617_virginal_key_B.13844.13844.2 File:"17-MET_220617_virginal_key_B.raw", NativeID:"controllerType=0 controllerNumber=1 scan=13844"
PAGPPGFPGAVGAK	5|Oxidation|8|Oxidation	17-MET_220617_virginal_key_B.20405.20405.2 File:"17-MET_220617_virginal_key_B.raw", NativeID:"controllerType=0 controllerNumber=1 scan=20405"
GNDGATGAAGPPGPT	12|Oxidation	17-MET_220617_virginal_key_B.13780.13780.2 File:"17-MET_220617_virginal_key_B.raw", NativeID:"controllerType=0 controllerNumber=1 scan=13780"
PGEPGASGPMGPR	1|Oxidation|4|Oxidation|10|Oxidation	17-MET_220617_virginal_key_B.6837.6837.2 File:"17-MET_220617_virginal_key_B.raw", NativeID:"controllerType=0 controllerNumber=1 scan=6837"
RGVQGPPGPAGPR	7|Oxidation	17-MET_220617_virginal_key_B.7939.7939.3 File:"17-MET_220617_virginal_key_B.raw", NativeID:"controllerType=0 controllerNumber=1 scan=7939"
GPPGLAGPPGESGR	9|Oxidation	17-MET_220617_virginal_key_B.15546.15546.2 File:"17-MET_220617_virginal_key_B.raw", NativeID:"controllerType=0 controllerNumber=1 scan=15546"
EQGPSGASGPAGPR		17-MET_220617_virginal_key_B.8464.8464.2 File:"17-MET_220617_virginal_key_B.raw", NativeID:"controllerType=0 controllerNumber=1 scan=8464"
PSGPQGPSGPPGPK	11|Oxidation	17-MET_220617_virginal_key_B.9726.9726.2 File:"17-MET_220617_virginal_key_B.raw", NativeID:"controllerType=0 controllerNumber=1 scan=9726"
FAGPPGADGQPGAK	5|Oxidation	17-MET_220617_virginal_key_B.13566.13566.2 File:"17-MET_220617_virginal_key_B.raw", NativeID:"controllerType=0 controllerNumber=1 scan=13566"
GSPGEAGRPGEAGL	3|Oxidation|9|Oxidation	17-MET_220617_virginal_key_B.10488.10488.2 File:"17-MET_220617_virginal_key_B.raw", NativeID:"controllerType=0 controllerNumber=1 scan=10488"
PPGPIGNVGAPGPK	2|Oxidation|11|Oxidation	17-MET_220617_virginal_key_B.17563.17563.2 File:"17-MET_220617_virginal_key_B.raw", NativeID:"controllerType=0 controllerNumber=1 scan=17563"
GPAGPPGFPGAVGAK	6|Oxidation	17-MET_220617_virginal_key_B.25028.25028.2 File:"17-MET_220617_virginal_key_B.raw", NativeID:"controllerType=0 controllerNumber=1 scan=25028"
GETGPAGRPGEVGP	9|Oxidation	17-MET_220617_virginal_key_B.11629.11629.2 File:"17-MET_220617_virginal_key_B.raw", NativeID:"controllerType=0 controllerNumber=1 scan=11629"
GNDGATGAAGPPGPTG	12|Oxidation	17-MET_220617_virginal_key_B.14260.14260.2 File:"17-MET_220617_virginal_key_B.raw", NativeID:"controllerType=0 controllerNumber=1 scan=14260"
GFPGADGVAGPKGPA	3|Oxidation	17-MET_220617_virginal_key_B.23433.23433.2 File:"17-MET_220617_virginal_key_B.raw", NativeID:"controllerType=0 controllerNumber=1 scan=23433"
AGPPGATGFPGAAGR	4|Oxidation|10|Oxidation	17-MET_220617_virginal_key_B.16513.16513.2 File:"17-MET_220617_virginal_key_B.raw", NativeID:"controllerType=0 controllerNumber=1 scan=16513"
PGENGAPGQMGPR	1|Oxidation|4|Deamidated|7|Oxidation|10|Oxidation	17-MET_220617_virginal_key_B.4938.4938.2 File:"17-MET_220617_virginal_key_B.raw", NativeID:"controllerType=0 controllerNumber=1 scan=4938"
GEQGPAGSPGFQGL	9|Oxidation	17-MET_220617_virginal_key_B.35345.35345.2 File:"17-MET_220617_virginal_key_B.raw", NativeID:"controllerType=0 controllerNumber=1 scan=35345"
APGTPGPQGIAGQR	2|Oxidation|13|Deamidated	17-MET_220617_virginal_key_B.15330.15330.2 File:"17-MET_220617_virginal_key_B.raw", NativeID:"controllerType=0 controllerNumber=1 scan=15330"
GEQGPSGASGPAGPR	3|Deamidated	17-MET_220617_virginal_key_B.9582.9582.2 File:"17-MET_220617_virginal_key_B.raw", NativeID:"controllerType=0 controllerNumber=1 scan=9582"
GPSGPQGPSGPPGPK	12|Oxidation	17-MET_220617_virginal_key_B.10506.10506.2 File:"17-MET_220617_virginal_key_B.raw", NativeID:"controllerType=0 controllerNumber=1 scan=10506"
GSEGPQGVRGEPGP	6|Deamidated|12|Oxidation	17-MET_220617_virginal_key_B.11704.11704.2 File:"17-MET_220617_virginal_key_B.raw", NativeID:"controllerType=0 controllerNumber=1 scan=11704"
GAPGIAGAPGFPGAR	3|Oxidation|9|Oxidation|12|Oxidation	17-MET_220617_virginal_key_B.22214.22214.2 File:"17-MET_220617_virginal_key_B.raw", NativeID:"controllerType=0 controllerNumber=1 scan=22214"
QGAPGLQGMPGER	4|Oxidation|9|Oxidation|10|Oxidation	17-MET_220617_virginal_key_B.8970.8970.2 File:"17-MET_220617_virginal_key_B.raw", NativeID:"controllerType=0 controllerNumber=1 scan=8970"
GPPGPIGNVGAPGPK	3|Oxidation|12|Oxidation	17-MET_220617_virginal_key_B.18035.18035.2 File:"17-MET_220617_virginal_key_B.raw", NativeID:"controllerType=0 controllerNumber=1 scan=18035"
GLTGSPGSPGPDGKT	6|Oxidation|9|Oxidation	17-MET_220617_virginal_key_B.9162.9162.2 File:"17-MET_220617_virginal_key_B.raw", NativeID:"controllerType=0 controllerNumber=1 scan=9162"
GEPGDAGAKGDAGPPG	3|Oxidation|15|Oxidation	17-MET_220617_virginal_key_B.5423.5423.2 File:"17-MET_220617_virginal_key_B.raw", NativeID:"controllerType=0 controllerNumber=1 scan=5423"
EPGEPGASGPMGPR	2|Oxidation|5|Oxidation|11|Oxidation	17-MET_220617_virginal_key_B.7748.7748.2 File:"17-MET_220617_virginal_key_B.raw", NativeID:"controllerType=0 controllerNumber=1 scan=7748"
KGLTGSPGSPGPDGK	7|Oxidation|10|Oxidation	17-MET_220617_virginal_key_B.5429.5429.2 File:"17-MET_220617_virginal_key_B.raw", NativeID:"controllerType=0 controllerNumber=1 scan=5429"
GPSGPQGPSGPPGPKG	12|Oxidation	17-MET_220617_virginal_key_B.10380.10380.2 File:"17-MET_220617_virginal_key_B.raw", NativeID:"controllerType=0 controllerNumber=1 scan=10380"
LNGLPGPIGPPGPR	2|Deamidated|5|Oxidation|10|Oxidation|11|Oxidation	17-MET_220617_virginal_key_B.28836.28836.2 File:"17-MET_220617_virginal_key_B.raw", NativeID:"controllerType=0 controllerNumber=1 scan=28836"
GAPGTPGPQGIAGQR	3|Oxidation|6|Oxidation	17-MET_220617_virginal_key_B.12351.12351.2 File:"17-MET_220617_virginal_key_B.raw", NativeID:"controllerType=0 controllerNumber=1 scan=12351"
GEAGRPGEAGLPGAK	6|Oxidation|12|Oxidation	17-MET_220617_virginal_key_B.7138.7138.2 File:"17-MET_220617_virginal_key_B.raw", NativeID:"controllerType=0 controllerNumber=1 scan=7138"
SAGPPGATGFPGAAGR	5|Oxidation|11|Oxidation	17-MET_220617_virginal_key_B.17109.17109.2 File:"17-MET_220617_virginal_key_B.raw", NativeID:"controllerType=0 controllerNumber=1 scan=17109"
SPGENGAPGQMGPR	2|Oxidation|5|Deamidated|8|Oxidation|11|Oxidation	17-MET_220617_virginal_key_B.5350.5350.2 File:"17-MET_220617_virginal_key_B.raw", NativeID:"controllerType=0 controllerNumber=1 scan=5350"
GPPGPMGPPGLAGPPG	5|Oxidation|6|Oxidation|15|Oxidation	17-MET_220617_virginal_key_B.30419.30419.2 File:"17-MET_220617_virginal_key_B.raw", NativeID:"controllerType=0 controllerNumber=1 scan=30419"
ARGQAGVMGFPGPK	8|Oxidation|11|Oxidation	17-MET_220617_virginal_key_B.11844.11844.3 File:"17-MET_220617_virginal_key_B.raw", NativeID:"controllerType=0 controllerNumber=1 scan=11844"
GEPGPPGPAGAAGPAGN	3|Oxidation|6|Oxidation	17-MET_220617_virginal_key_B.17567.17567.2 File:"17-MET_220617_virginal_key_B.raw", NativeID:"controllerType=0 controllerNumber=1 scan=17567"
GAPGAPGAPGPVGPAGK	3|Oxidation|6|Oxidation|9|Oxidation	17-MET_220617_virginal_key_B.11215.11215.2 File:"17-MET_220617_virginal_key_B.raw", NativeID:"controllerType=0 controllerNumber=1 scan=11215"
GNDGATGAAGPPGPTGP	12|Oxidation	17-MET_220617_virginal_key_B.19374.19374.2 File:"17-MET_220617_virginal_key_B.raw", NativeID:"controllerType=0 controllerNumber=1 scan=19374"
GETGPAGRPGEVGPP	9|Oxidation|15|Oxidation	17-MET_220617_virginal_key_B.11325.11325.2 File:"17-MET_220617_virginal_key_B.raw", NativeID:"controllerType=0 controllerNumber=1 scan=11325"
MGPPGLAGPPGESGR	1|Oxidation|10|Oxidation	17-MET_220617_virginal_key_B.17578.17578.2 File:"17-MET_220617_virginal_key_B.raw", NativeID:"controllerType=0 controllerNumber=1 scan=17578"
GLTGSPGSPGPDGKTG	6|Oxidation|9|Oxidation	17-MET_220617_virginal_key_B.8987.8987.2 File:"17-MET_220617_virginal_key_B.raw", NativeID:"controllerType=0 controllerNumber=1 scan=8987"
DGEAGAQGPPGPAGPAG	10|Oxidation	17-MET_220617_virginal_key_B.21605.21605.2 File:"17-MET_220617_virginal_key_B.raw", NativeID:"controllerType=0 controllerNumber=1 scan=21605"
GLPGPPGAPGPQGFQ	3|Oxidation|6|Oxidation|9|Oxidation|15|Deamidated	17-MET_220617_virginal_key_B.34125.34125.2 File:"17-MET_220617_virginal_key_B.raw", NativeID:"controllerType=0 controllerNumber=1 scan=34125"
SQGAPGLQGMPGER	5|Oxidation|10|Oxidation|11|Oxidation	17-MET_220617_virginal_key_B.9009.9009.2 File:"17-MET_220617_virginal_key_B.raw", NativeID:"controllerType=0 controllerNumber=1 scan=9009"
GEPGPAGLPGPPGER	3|Oxidation|9|Oxidation|12|Oxidation	17-MET_220617_virginal_key_B.17593.17593.2 File:"17-MET_220617_virginal_key_B.raw", NativeID:"controllerType=0 controllerNumber=1 scan=17593"
PGEQGPSGASGPAGPR	1|Oxidation|4|Deamidated	17-MET_220617_virginal_key_B.10106.10106.2 File:"17-MET_220617_virginal_key_B.raw", NativeID:"controllerType=0 controllerNumber=1 scan=10106"
SGDRGETGPAGPAGPI		17-MET_220617_virginal_key_B.20752.20752.2 File:"17-MET_220617_virginal_key_B.raw", NativeID:"controllerType=0 controllerNumber=1 scan=20752"
GEPGEPGASGPMGPR	3|Oxidation|6|Oxidation|12|Oxidation	17-MET_220617_virginal_key_B.7832.7832.2 File:"17-MET_220617_virginal_key_B.raw", NativeID:"controllerType=0 controllerNumber=1 scan=7832"
GLNGLPGPIGPPGPR	6|Oxidation|12|Oxidation|14|Oxidation	17-MET_220617_virginal_key_B.27683.27683.2 File:"17-MET_220617_virginal_key_B.raw", NativeID:"controllerType=0 controllerNumber=1 scan=27683"
AKGLTGSPGSPGPDGK	8|Oxidation|11|Oxidation	17-MET_220617_virginal_key_B.5694.5694.2 File:"17-MET_220617_virginal_key_B.raw", NativeID:"controllerType=0 controllerNumber=1 scan=5694"
GSAGPPGATGFPGAAGR	6|Oxidation|12|Oxidation	17-MET_220617_virginal_key_B.17561.17561.2 File:"17-MET_220617_virginal_key_B.raw", NativeID:"controllerType=0 controllerNumber=1 scan=17561"
GSPGENGAPGQMGPR	3|Oxidation|6|Deamidated|9|Oxidation|12|Oxidation	17-MET_220617_virginal_key_B.5463.5463.2 File:"17-MET_220617_virginal_key_B.raw", NativeID:"controllerType=0 controllerNumber=1 scan=5463"
GETGPAGRPGEVGPPG	9|Oxidation|15|Oxidation	17-MET_220617_virginal_key_B.10983.10983.2 File:"17-MET_220617_virginal_key_B.raw", NativeID:"controllerType=0 controllerNumber=1 scan=10983"
AAGPAGNPGADGQPGAK	8|Oxidation|14|Oxidation	17-MET_220617_virginal_key_B.5020.5020.2 File:"17-MET_220617_virginal_key_B.raw", NativeID:"controllerType=0 controllerNumber=1 scan=5020"
QGVPGDLGAPGPSGAR	4|Oxidation|12|Oxidation	17-MET_220617_virginal_key_B.16428.16428.2 File:"17-MET_220617_virginal_key_B.raw", NativeID:"controllerType=0 controllerNumber=1 scan=16428"
GNDGATGAAGPPGPTGPA	12|Oxidation	17-MET_220617_virginal_key_B.20911.20911.2 File:"17-MET_220617_virginal_key_B.raw", NativeID:"controllerType=0 controllerNumber=1 scan=20911"
RGPSGPQGPSGPPGPK	15|Oxidation	17-MET_220617_virginal_key_B.7828.7828.3 File:"17-MET_220617_virginal_key_B.raw", NativeID:"controllerType=0 controllerNumber=1 scan=7828"
GSQGAPGLQGMPGER	6|Oxidation|11|Oxidation|12|Oxidation	17-MET_220617_virginal_key_B.8930.8930.2 File:"17-MET_220617_virginal_key_B.raw", NativeID:"controllerType=0 controllerNumber=1 scan=8930"
GPSGPQGPSGPPGPKGN	12|Oxidation	17-MET_220617_virginal_key_B.9620.9620.2 File:"17-MET_220617_virginal_key_B.raw", NativeID:"controllerType=0 controllerNumber=1 scan=9620"
PMGPPGLAGPPGESGR	2|Oxidation|11|Oxidation	17-MET_220617_virginal_key_B.19469.19469.2 File:"17-MET_220617_virginal_key_B.raw", NativeID:"controllerType=0 controllerNumber=1 scan=19469"
PTGPAGPPGFPGAVGAK	8|Oxidation|11|Oxidation	17-MET_220617_virginal_key_B.23691.23691.2 File:"17-MET_220617_virginal_key_B.raw", NativeID:"controllerType=0 controllerNumber=1 scan=23691"
QGPSGASGERGPPGPM	13|Oxidation|16|Oxidation	17-MET_220617_virginal_key_B.8774.8774.2 File:"17-MET_220617_virginal_key_B.raw", NativeID:"controllerType=0 controllerNumber=1 scan=8774"
PGAPGAPGAPGPVGPAGK	1|Oxidation|4|Oxidation|7|Oxidation|10|Oxidation	17-MET_220617_virginal_key_B.11871.11871.2 File:"17-MET_220617_virginal_key_B.raw", NativeID:"controllerType=0 controllerNumber=1 scan=11871"
GAAGPAGNPGADGQPGAK	9|Oxidation|15|Oxidation	17-MET_220617_virginal_key_B.5526.5526.2 File:"17-MET_220617_virginal_key_B.raw", NativeID:"controllerType=0 controllerNumber=1 scan=5526"
SPGEQGPSGASGPAGPR	2|Oxidation|5|Deamidated	17-MET_220617_virginal_key_B.10320.10320.2 File:"17-MET_220617_virginal_key_B.raw", NativeID:"controllerType=0 controllerNumber=1 scan=10320"
GPPGPMGPPGLAGPPGE	3|Oxidation|6|Oxidation|15|Oxidation	17-MET_220617_virginal_key_B.32137.32137.2 File:"17-MET_220617_virginal_key_B.raw", NativeID:"controllerType=0 controllerNumber=1 scan=32137"
GNDGATGAAGPPGPTGPAG	12|Oxidation	17-MET_220617_virginal_key_B.20710.20710.2 File:"17-MET_220617_virginal_key_B.raw", NativeID:"controllerType=0 controllerNumber=1 scan=20710"
PAGAPGTPGPQGIAGQR	5|Oxidation	17-MET_220617_virginal_key_B.16705.16705.2 File:"17-MET_220617_virginal_key_B.raw", NativeID:"controllerType=0 controllerNumber=1 scan=16705"
GEPGDAGAKGDAGPPGPA	3|Oxidation|15|Oxidation	17-MET_220617_virginal_key_B.9340.9340.2 File:"17-MET_220617_virginal_key_B.raw", NativeID:"controllerType=0 controllerNumber=1 scan=9340"
GPAGPPGPIGNVGAPGPK	15|Oxidation	17-MET_220617_virginal_key_B.24306.24306.2 File:"17-MET_220617_virginal_key_B.raw", NativeID:"controllerType=0 controllerNumber=1 scan=24306"
PGEPGEPGASGPMGPR	1|Oxidation|4|Oxidation|7|Oxidation|13|Oxidation	17-MET_220617_virginal_key_B.8242.8242.2 File:"17-MET_220617_virginal_key_B.raw", NativeID:"controllerType=0 controllerNumber=1 scan=8242"
GSAGPPGATGFPGAAGRV	6|Oxidation|12|Oxidation	17-MET_220617_virginal_key_B.22495.22495.2 File:"17-MET_220617_virginal_key_B.raw", NativeID:"controllerType=0 controllerNumber=1 scan=22495"
DGLNGLPGPIGPPGPR	4|Deamidated|7|Oxidation|13|Oxidation|15|Oxidation	17-MET_220617_virginal_key_B.36256.36256.2 File:"17-MET_220617_virginal_key_B.raw", NativeID:"controllerType=0 controllerNumber=1 scan=36256"
GPTGPAGPPGFPGAVGAK	9|Oxidation|12|Oxidation	17-MET_220617_virginal_key_B.24500.24500.2 File:"17-MET_220617_virginal_key_B.raw", NativeID:"controllerType=0 controllerNumber=1 scan=24500"
GPAGFAGPPGADGQPGAK	9|Oxidation	17-MET_220617_virginal_key_B.19269.19269.2 File:"17-MET_220617_virginal_key_B.raw", NativeID:"controllerType=0 controllerNumber=1 scan=19269"
QGPSGASGERGPPGPMG	13|Oxidation|16|Oxidation	17-MET_220617_virginal_key_B.9000.9000.2 File:"17-MET_220617_virginal_key_B.raw", NativeID:"controllerType=0 controllerNumber=1 scan=9000"
PGSPGENGAPGQMGPR	1|Oxidation|4|Oxidation|7|Deamidated|10|Oxidation|13|Oxidation	17-MET_220617_virginal_key_B.5798.5798.2 File:"17-MET_220617_virginal_key_B.raw", NativeID:"controllerType=0 controllerNumber=1 scan=5798"
GEAGAQGPPGPAGPAGER		17-MET_220617_virginal_key_B.13816.13816.2 File:"17-MET_220617_virginal_key_B.raw", NativeID:"controllerType=0 controllerNumber=1 scan=13816"
GSPGEQGPSGASGPAGPR	3|Oxidation	17-MET_220617_virginal_key_B.9541.9541.2 File:"17-MET_220617_virginal_key_B.raw", NativeID:"controllerType=0 controllerNumber=1 scan=9541"
GPMGPPGLAGPPGESGR	3|Oxidation|6|Oxidation|12|Oxidation	17-MET_220617_virginal_key_B.18076.18076.2 File:"17-MET_220617_virginal_key_B.raw", NativeID:"controllerType=0 controllerNumber=1 scan=18076"
GANGAPGIAGAPGFPGAR	6|Oxidation|12|Oxidation|15|Oxidation	17-MET_220617_virginal_key_B.22850.22850.2 File:"17-MET_220617_virginal_key_B.raw", NativeID:"controllerType=0 controllerNumber=1 scan=22850"
GPAGAPGTPGPQGIAGQR		17-MET_220617_virginal_key_B.19897.19897.2 File:"17-MET_220617_virginal_key_B.raw", NativeID:"controllerType=0 controllerNumber=1 scan=19897"
GLTGPIGPPGPAGAPGDK	9|Oxidation|15|Oxidation	17-MET_220617_virginal_key_B.25318.25318.2 File:"17-MET_220617_virginal_key_B.raw", NativeID:"controllerType=0 controllerNumber=1 scan=25318"
SGDRGETGPAGPAGPIGP		17-MET_220617_virginal_key_B.24102.24102.2 File:"17-MET_220617_virginal_key_B.raw", NativeID:"controllerType=0 controllerNumber=1 scan=24102"
AGAAGPAGNPGADGQPGAK	10|Oxidation|16|Oxidation	17-MET_220617_virginal_key_B.6005.6005.2 File:"17-MET_220617_virginal_key_B.raw", NativeID:"controllerType=0 controllerNumber=1 scan=6005"
EQGVPGDLGAPGPSGAR	5|Oxidation|11|Oxidation	17-MET_220617_virginal_key_B.17961.17961.2 File:"17-MET_220617_virginal_key_B.raw", NativeID:"controllerType=0 controllerNumber=1 scan=17961"
PGSQGAPGLQGMPGER	1|Oxidation|7|Oxidation|12|Oxidation|13|Oxidation	17-MET_220617_virginal_key_B.9383.9383.2 File:"17-MET_220617_virginal_key_B.raw", NativeID:"controllerType=0 controllerNumber=1 scan=9383"
GSEGPQGVRGEPGPPGP	6|Deamidated|12|Oxidation|15|Oxidation	17-MET_220617_virginal_key_B.15068.15068.2 File:"17-MET_220617_virginal_key_B.raw", NativeID:"controllerType=0 controllerNumber=1 scan=15068"
GEPGDAGAKGDAGPPGPAG	3|Oxidation|15|Oxidation	17-MET_220617_virginal_key_B.9311.9311.2 File:"17-MET_220617_virginal_key_B.raw", NativeID:"controllerType=0 controllerNumber=1 scan=9311"
PPGAPGAPGAPGPVGPAGK	2|Oxidation|5|Oxidation|8|Oxidation|11|Oxidation	17-MET_220617_virginal_key_B.13176.13176.2 File:"17-MET_220617_virginal_key_B.raw", NativeID:"controllerType=0 controllerNumber=1 scan=13176"
GNDGATGAAGPPGPTGPAGP	12|Oxidation	17-MET_220617_virginal_key_B.23765.23765.2 File:"17-MET_220617_virginal_key_B.raw", NativeID:"controllerType=0 controllerNumber=1 scan=23765"
GPPGAPGAPGAPGPVGPAGK	3|Oxidation|9|Oxidation	17-MET_220617_virginal_key_B.18934.18934.2 File:"17-MET_220617_virginal_key_B.raw", NativeID:"controllerType=0 controllerNumber=1 scan=18934"
AGPAGPPGPIGNVGAPGPK	7|Oxidation|18|Oxidation	17-MET_220617_virginal_key_B.22492.22492.2 File:"17-MET_220617_virginal_key_B.raw", NativeID:"controllerType=0 controllerNumber=1 scan=22492"
GANGAPGIAGAPGFPGARG	3|Deamidated|6|Oxidation|12|Oxidation|15|Oxidation	17-MET_220617_virginal_key_B.25987.25987.2 File:"17-MET_220617_virginal_key_B.raw", NativeID:"controllerType=0 controllerNumber=1 scan=25987"
GPSGPQGPSGPPGPKGNSG	12|Oxidation	17-MET_220617_virginal_key_B.9728.9728.2 File:"17-MET_220617_virginal_key_B.raw", NativeID:"controllerType=0 controllerNumber=1 scan=9728"
GLTGPIGPPGPAGAPGDKG	9|Oxidation|15|Oxidation	17-MET_220617_virginal_key_B.24939.24939.2 File:"17-MET_220617_virginal_key_B.raw", NativeID:"controllerType=0 controllerNumber=1 scan=24939"
PGPTGPAGPPGFPGAVGAK	1|Oxidation|10|Oxidation	17-MET_220617_virginal_key_B.29065.29065.2 File:"17-MET_220617_virginal_key_B.raw", NativeID:"controllerType=0 controllerNumber=1 scan=29065"
QGPSGASGERGPPGPMGP	13|Oxidation|16|Oxidation	17-MET_220617_virginal_key_B.12219.12219.2 File:"17-MET_220617_virginal_key_B.raw", NativeID:"controllerType=0 controllerNumber=1 scan=12219"
APGSQGAPGLQGMPGER	2|Oxidation|8|Oxidation|13|Oxidation|14|Oxidation	17-MET_220617_virginal_key_B.9991.9991.2 File:"17-MET_220617_virginal_key_B.raw", NativeID:"controllerType=0 controllerNumber=1 scan=9991"
GPPGPMGPPGLAGPPGESG	2|Oxidation|6|Oxidation|15|Oxidation	17-MET_220617_virginal_key_B.31115.31115.2 File:"17-MET_220617_virginal_key_B.raw", NativeID:"controllerType=0 controllerNumber=1 scan=31115"
PGPMGPPGLAGPPGESGR	1|Oxidation|4|Oxidation|13|Oxidation	17-MET_220617_virginal_key_B.21409.21409.2 File:"17-MET_220617_virginal_key_B.raw", NativeID:"controllerType=0 controllerNumber=1 scan=21409"
PGPAGFAGPPGADGQPGAK	1|Oxidation|10|Oxidation	17-MET_220617_virginal_key_B.20754.20754.2 File:"17-MET_220617_virginal_key_B.raw", NativeID:"controllerType=0 controllerNumber=1 scan=20754"
DGEAGAQGPPGPAGPAGER		17-MET_220617_virginal_key_B.20030.20030.2 File:"17-MET_220617_virginal_key_B.raw", NativeID:"controllerType=0 controllerNumber=1 scan=20030"
PAGAAGPAGNPGADGQPGAK	11|Oxidation|17|Oxidation	17-MET_220617_virginal_key_B.7126.7126.2 File:"17-MET_220617_virginal_key_B.raw", NativeID:"controllerType=0 controllerNumber=1 scan=7126"
PGSPGEQGPSGASGPAGPR	1|Oxidation|4|Oxidation	17-MET_220617_virginal_key_B.9914.9914.2 File:"17-MET_220617_virginal_key_B.raw", NativeID:"controllerType=0 controllerNumber=1 scan=9914"
EPGSPGENGAPGQMGPR	2|Oxidation|5|Oxidation|8|Deamidated|14|Oxidation|16|Oxidation	17-MET_220617_virginal_key_B.6583.6583.2 File:"17-MET_220617_virginal_key_B.raw", NativeID:"controllerType=0 controllerNumber=1 scan=6583"
GPPGEPGEPGASGPMGPR	3|Oxidation|6|Oxidation|9|Oxidation|15|Oxidation	17-MET_220617_virginal_key_B.9878.9878.2 File:"17-MET_220617_virginal_key_B.raw", NativeID:"controllerType=0 controllerNumber=1 scan=9878"
DGPAGAPGTPGPQGIAGQR	7|Oxidation	17-MET_220617_virginal_key_B.25221.25221.2 File:"17-MET_220617_virginal_key_B.raw", NativeID:"controllerType=0 controllerNumber=1 scan=25221"
GAPGSQGAPGLQGMPGER	3|Oxidation|9|Oxidation|14|Oxidation|15|Oxidation	17-MET_220617_virginal_key_B.10582.10582.2 File:"17-MET_220617_virginal_key_B.raw", NativeID:"controllerType=0 controllerNumber=1 scan=10582"
GETGPAGRPGEVGPPGPPG	9|Oxidation|15|Oxidation|18|Oxidation	17-MET_220617_virginal_key_B.13869.13869.2 File:"17-MET_220617_virginal_key_B.raw", NativeID:"controllerType=0 controllerNumber=1 scan=13869"
PAGPAGPPGPIGNVGAPGPK	8|Oxidation|13|Deamidated|17|Oxidation	17-MET_220617_virginal_key_B.25499.25499.2 File:"17-MET_220617_virginal_key_B.raw", NativeID:"controllerType=0 controllerNumber=1 scan=25499"
DGEAGAQGPPGPAGPAGERG		17-MET_220617_virginal_key_B.17440.17440.2 File:"17-MET_220617_virginal_key_B.raw", NativeID:"controllerType=0 controllerNumber=1 scan=17440"
GPAGAAGPAGNPGADGQPGAK	12|Oxidation|18|Oxidation	17-MET_220617_virginal_key_B.8197.8197.2 File:"17-MET_220617_virginal_key_B.raw", NativeID:"controllerType=0 controllerNumber=1 scan=8197"
PGEQGVPGDLGAPGPSGAR	1|Oxidation|15|Oxidation	17-MET_220617_virginal_key_B.21789.21789.2 File:"17-MET_220617_virginal_key_B.raw", NativeID:"controllerType=0 controllerNumber=1 scan=21789"
GEPGSPGENGAPGQMGPR	3|Oxidation|6|Oxidation|12|Oxidation|15|Oxidation	17-MET_220617_virginal_key_B.6047.6047.2 File:"17-MET_220617_virginal_key_B.raw", NativeID:"controllerType=0 controllerNumber=1 scan=6047"
GEPGPPGPAGAAGPAGNPGAD	3|Oxidation|6|Oxidation|18|Oxidation	17-MET_220617_virginal_key_B.19854.19854.2 File:"17-MET_220617_virginal_key_B.raw", NativeID:"controllerType=0 controllerNumber=1 scan=19854"
GFSGLQGPPGPPGSPGEQG	9|Oxidation|12|Oxidation|15|Oxidation	17-MET_220617_virginal_key_B.31768.31768.2 File:"17-MET_220617_virginal_key_B.raw", NativeID:"controllerType=0 controllerNumber=1 scan=31768"
GLTGPIGPPGPAGAPGDKGE	9|Oxidation|15|Oxidation	17-MET_220617_virginal_key_B.26367.26367.2 File:"17-MET_220617_virginal_key_B.raw", NativeID:"controllerType=0 controllerNumber=1 scan=26367"
PPGPTGPAGPPGFPGAVGAK	2|Oxidation|11|Oxidation|14|Oxidation	17-MET_220617_virginal_key_B.30550.30550.2 File:"17-MET_220617_virginal_key_B.raw", NativeID:"controllerType=0 controllerNumber=1 scan=30550"
PPGSPGEQGPSGASGPAGPR	2|Oxidation|5|Oxidation	17-MET_220617_virginal_key_B.10791.10791.2 File:"17-MET_220617_virginal_key_B.raw", NativeID:"controllerType=0 controllerNumber=1 scan=10791"
GPAGPAGPPGPIGNVGAPGPK	9|Oxidation|18|Oxidation	17-MET_220617_virginal_key_B.24561.24561.2 File:"17-MET_220617_virginal_key_B.raw", NativeID:"controllerType=0 controllerNumber=1 scan=24561"
GNDGATGAAGPPGPTGPAGPPG	2|Deamidated|12|Oxidation|21|Oxidation	17-MET_220617_virginal_key_B.23959.23959.2 File:"17-MET_220617_virginal_key_B.raw", NativeID:"controllerType=0 controllerNumber=1 scan=23959"
GSEGPQGVRGEPGPPGPAGA	6|Deamidated|12|Oxidation|15|Oxidation	17-MET_220617_virginal_key_B.16422.16422.2 File:"17-MET_220617_virginal_key_B.raw", NativeID:"controllerType=0 controllerNumber=1 scan=16422"
GPPGPMGPPGLAGPPGESGR	3|Oxidation|6|Oxidation	17-MET_220617_virginal_key_B.25552.25552.2 File:"17-MET_220617_virginal_key_B.raw", NativeID:"controllerType=0 controllerNumber=1 scan=25552"
GPPGPTGPAGPPGFPGAVGAK	3|Oxidation|12|Oxidation|15|Oxidation	17-MET_220617_virginal_key_B.26778.26778.2 File:"17-MET_220617_virginal_key_B.raw", NativeID:"controllerType=0 controllerNumber=1 scan=26778"
GEPGDAGAKGDAGPPGPAGPAG	3|Oxidation|15|Oxidation	17-MET_220617_virginal_key_B.13027.13027.2 File:"17-MET_220617_virginal_key_B.raw", NativeID:"controllerType=0 controllerNumber=1 scan=13027"
PGAPGSQGAPGLQGMPGER	1|Oxidation|4|Oxidation|10|Oxidation|15|Oxidation|16|Oxidation	17-MET_220617_virginal_key_B.11184.11184.2 File:"17-MET_220617_virginal_key_B.raw", NativeID:"controllerType=0 controllerNumber=1 scan=11184"
PGPAGAAGPAGNPGADGQPGAK	1|Oxidation|13|Oxidation|18|Deamidated	17-MET_220617_virginal_key_B.12630.12630.2 File:"17-MET_220617_virginal_key_B.raw", NativeID:"controllerType=0 controllerNumber=1 scan=12630"
GPPGSPGEQGPSGASGPAGPR	3|Oxidation|6|Oxidation	17-MET_220617_virginal_key_B.11400.11400.2 File:"17-MET_220617_virginal_key_B.raw", NativeID:"controllerType=0 controllerNumber=1 scan=11400"
GPAGPPGAPGAPGAPGPVGPAGK	6|Oxidation|9|Oxidation|12|Oxidation|15|Oxidation	17-MET_220617_virginal_key_B.16936.16936.2 File:"17-MET_220617_virginal_key_B.raw", NativeID:"controllerType=0 controllerNumber=1 scan=16936"
GETGPAGRPGEVGPPGPPGPA	9|Oxidation|15|Oxidation|18|Oxidation	17-MET_220617_virginal_key_B.17489.17489.2 File:"17-MET_220617_virginal_key_B.raw", NativeID:"controllerType=0 controllerNumber=1 scan=17489"
AGPPGPTGPAGPPGFPGAVGAK	4|Oxidation|13|Oxidation|16|Oxidation	17-MET_220617_virginal_key_B.27537.27537.2 File:"17-MET_220617_virginal_key_B.raw", NativeID:"controllerType=0 controllerNumber=1 scan=27537"
PGPAGPAGPPGPIGNVGAPGPK	1|Oxidation|10|Oxidation|19|Oxidation	17-MET_220617_virginal_key_B.25549.25549.2 File:"17-MET_220617_virginal_key_B.raw", NativeID:"controllerType=0 controllerNumber=1 scan=25549"
GDAGPPGPAGPAGPPGPIGNVGA	6|Oxidation|15|Oxidation	17-MET_220617_virginal_key_B.38096.38096.2 File:"17-MET_220617_virginal_key_B.raw", NativeID:"controllerType=0 controllerNumber=1 scan=38096"
APGAPGSQGAPGLQGMPGER	2|Oxidation|5|Oxidation|11|Oxidation|16|Oxidation|17|Oxidation	17-MET_220617_virginal_key_B.11703.11703.2 File:"17-MET_220617_virginal_key_B.raw", NativeID:"controllerType=0 controllerNumber=1 scan=11703"
GAPGDRGEPGPPGPAGFAGPP	3|Oxidation|9|Oxidation|12|Oxidation|21|Oxidation	17-MET_220617_virginal_key_B.23385.23385.2 File:"17-MET_220617_virginal_key_B.raw", NativeID:"controllerType=0 controllerNumber=1 scan=23385"
GSEGPQGVRGEPGPPGPAGAAG	6|Deamidated|12|Oxidation|15|Oxidation	17-MET_220617_virginal_key_B.16774.16774.2 File:"17-MET_220617_virginal_key_B.raw", NativeID:"controllerType=0 controllerNumber=1 scan=16774"
GNDGATGAAGPPGPTGPAGPPGF	12|Oxidation|21|Oxidation	17-MET_220617_virginal_key_B.37384.37384.2 File:"17-MET_220617_virginal_key_B.raw", NativeID:"controllerType=0 controllerNumber=1 scan=37384"
GETGPAGRPGEVGPPGPPGPAG	9|Oxidation|15|Oxidation|18|Oxidation	17-MET_220617_virginal_key_B.17531.17531.2 File:"17-MET_220617_virginal_key_B.raw", NativeID:"controllerType=0 controllerNumber=1 scan=17531"
PPGPAGAAGPAGNPGADGQPGAK	2|Oxidation|14|Oxidation|20|Oxidation	17-MET_220617_virginal_key_B.11069.11069.2 File:"17-MET_220617_virginal_key_B.raw", NativeID:"controllerType=0 controllerNumber=1 scan=11069"
PGPPGSPGEQGPSGASGPAGPR	1|Oxidation|4|Oxidation|7|Oxidation|10|Deamidated	17-MET_220617_virginal_key_B.13291.13291.2 File:"17-MET_220617_virginal_key_B.raw", NativeID:"controllerType=0 controllerNumber=1 scan=13291"
GAPGAPGSQGAPGLQGMPGER	3|Oxidation|6|Oxidation|12|Oxidation|17|Oxidation|18|Oxidation	17-MET_220617_virginal_key_B.12161.12161.2 File:"17-MET_220617_virginal_key_B.raw", NativeID:"controllerType=0 controllerNumber=1 scan=12161"
GAPGDRGEPGPPGPAGFAGPPG	3|Oxidation|9|Oxidation|12|Oxidation|21|Oxidation	17-MET_220617_virginal_key_B.22739.22739.2 File:"17-MET_220617_virginal_key_B.raw", NativeID:"controllerType=0 controllerNumber=1 scan=22739"
FQGPPGEPGEPGASGPMGPR	5|Oxidation|8|Oxidation|11|Oxidation|17|Oxidation	17-MET_220617_virginal_key_B.17352.17352.2 File:"17-MET_220617_virginal_key_B.raw", NativeID:"controllerType=0 controllerNumber=1 scan=17352"
PPGPAGPAGPPGPIGNVGAPGPK	2|Oxidation|11|Oxidation|20|Oxidation	17-MET_220617_virginal_key_B.26334.26334.2 File:"17-MET_220617_virginal_key_B.raw", NativeID:"controllerType=0 controllerNumber=1 scan=26334"
GFSGLQGPPGPPGSPGEQGPSG	9|Oxidation|12|Oxidation|15|Oxidation	17-MET_220617_virginal_key_B.33334.33334.2 File:"17-MET_220617_virginal_key_B.raw", NativeID:"controllerType=0 controllerNumber=1 scan=33334"
GPPGPAGAAGPAGNPGADGQPGAK	3|Oxidation|15|Oxidation|21|Oxidation	17-MET_220617_virginal_key_B.11718.11718.2 File:"17-MET_220617_virginal_key_B.raw", NativeID:"controllerType=0 controllerNumber=1 scan=11718"
AGKPGEQGVPGDLGAPGPSGAR	4|Oxidation|10|Oxidation|16|Oxidation	17-MET_220617_virginal_key_B.12932.12932.3 File:"17-MET_220617_virginal_key_B.raw", NativeID:"controllerType=0 controllerNumber=1 scan=12932"
GSEGPQGVRGEPGPPGPAGAAGP	12|Oxidation|15|Oxidation	17-MET_220617_virginal_key_B.18664.18664.2 File:"17-MET_220617_virginal_key_B.raw", NativeID:"controllerType=0 controllerNumber=1 scan=18664"
GAAGPPGPTGPAGPPGFPGAVGAK	6|Oxidation|15|Oxidation|18|Oxidation	17-MET_220617_virginal_key_B.28150.28150.2 File:"17-MET_220617_virginal_key_B.raw", NativeID:"controllerType=0 controllerNumber=1 scan=28150"
AGAPGAPGSQGAPGLQGMPGER	4|Oxidation|7|Oxidation|13|Oxidation|18|Oxidation|19|Oxidation	17-MET_220617_virginal_key_B.12683.12683.2 File:"17-MET_220617_virginal_key_B.raw", NativeID:"controllerType=0 controllerNumber=1 scan=12683"
GFQGPPGEPGEPGASGPMGPR	3|Deamidated|6|Oxidation|9|Oxidation|12|Oxidation|18|Oxidation	17-MET_220617_virginal_key_B.19393.19393.2 File:"17-MET_220617_virginal_key_B.raw", NativeID:"controllerType=0 controllerNumber=1 scan=19393"
GAPGDRGEPGPPGPAGFAGPPGA	3|Oxidation|9|Oxidation|12|Oxidation|21|Oxidation	17-MET_220617_virginal_key_B.25207.25207.2 File:"17-MET_220617_virginal_key_B.raw", NativeID:"controllerType=0 controllerNumber=1 scan=25207"
GPPGPAGPAGPPGPIGNVGAPGPK	3|Oxidation|12|Oxidation|21|Oxidation	17-MET_220617_virginal_key_B.26478.26478.2 File:"17-MET_220617_virginal_key_B.raw", NativeID:"controllerType=0 controllerNumber=1 scan=26478"
DGEAGAQGPPGPAGPAGERGEQG	10|Oxidation	17-MET_220617_virginal_key_B.15748.15748.2 File:"17-MET_220617_virginal_key_B.raw", NativeID:"controllerType=0 controllerNumber=1 scan=15748"
GFSGLQGPPGPPGSPGEQGPSGA	6|Deamidated|9|Oxidation|12|Oxidation|15|Oxidation	17-MET_220617_virginal_key_B.35686.35686.2 File:"17-MET_220617_virginal_key_B.raw", NativeID:"controllerType=0 controllerNumber=1 scan=35686"
GETGPAGRPGEVGPPGPPGPAGE	9|Oxidation|15|Oxidation|18|Oxidation	17-MET_220617_virginal_key_B.18674.18674.2 File:"17-MET_220617_virginal_key_B.raw", NativeID:"controllerType=0 controllerNumber=1 scan=18674"
GEPGDAGAKGDAGPPGPAGPAGPPG	3|Oxidation|15|Oxidation|24|Oxidation	17-MET_220617_virginal_key_B.15488.15488.2 File:"17-MET_220617_virginal_key_B.raw", NativeID:"controllerType=0 controllerNumber=1 scan=15488"
GNDGATGAAGPPGPTGPAGPPGFPG	12|Oxidation|21|Oxidation	17-MET_220617_virginal_key_B.39030.39030.2 File:"17-MET_220617_virginal_key_B.raw", NativeID:"controllerType=0 controllerNumber=1 scan=39030"
AGPKGEPGSPGENGAPGQMGPR	3|Oxidation|10|Oxidation|13|Deamidated|16|Oxidation|19|Oxidation	17-MET_220617_virginal_key_B.6085.6085.3 File:"17-MET_220617_virginal_key_B.raw", NativeID:"controllerType=0 controllerNumber=1 scan=6085"
GPPGPPGSPGEQGPSGASGPAGPR	3|Oxidation|6|Oxidation|9|Oxidation	17-MET_220617_virginal_key_B.14182.14182.2 File:"17-MET_220617_virginal_key_B.raw", NativeID:"controllerType=0 controllerNumber=1 scan=14182"
GEPGPPGPAGFAGPPGADGQPGAK	3|Oxidation|6|Oxidation|15|Oxidation	17-MET_220617_virginal_key_B.24672.24672.2 File:"17-MET_220617_virginal_key_B.raw", NativeID:"controllerType=0 controllerNumber=1 scan=24672"
TGAAGPPGPTGPAGPPGFPGAVGAK	7|Oxidation|16|Oxidation|19|Oxidation	17-MET_220617_virginal_key_B.28424.28424.2 File:"17-MET_220617_virginal_key_B.raw", NativeID:"controllerType=0 controllerNumber=1 scan=28424"
AGPPGPAGPAGPPGPIGNVGAPGPK	4|Oxidation|13|Oxidation|22|Oxidation	17-MET_220617_virginal_key_B.27200.27200.2 File:"17-MET_220617_virginal_key_B.raw", NativeID:"controllerType=0 controllerNumber=1 scan=27200"
GVPGPPGAVGPAGKDGEAGAQGPPG	3|Oxidation|6|Oxidation|24|Oxidation	17-MET_220617_virginal_key_B.19025.19025.2 File:"17-MET_220617_virginal_key_B.raw", NativeID:"controllerType=0 controllerNumber=1 scan=19025"
DAGAPGAPGSQGAPGLQGMPGER	5|Oxidation|8|Oxidation|14|Oxidation|19|Oxidation|20|Oxidation	17-MET_220617_virginal_key_B.15811.15811.2 File:"17-MET_220617_virginal_key_B.raw", NativeID:"controllerType=0 controllerNumber=1 scan=15811"
GSEGPQGVRGEPGPPGPAGAAGPAG	12|Oxidation|15|Oxidation	17-MET_220617_virginal_key_B.18701.18701.2 File:"17-MET_220617_virginal_key_B.raw", NativeID:"controllerType=0 controllerNumber=1 scan=18701"
GAPGDRGEPGPPGPAGFAGPPGAD	3|Oxidation|9|Oxidation|12|Oxidation|21|Oxidation	17-MET_220617_virginal_key_B.25361.25361.2 File:"17-MET_220617_virginal_key_B.raw", NativeID:"controllerType=0 controllerNumber=1 scan=25361"
GNDGATGAAGPPGPTGPAGPPGFPGA	12|Oxidation|21|Oxidation|24|Oxidation	17-MET_220617_virginal_key_B.37280.37280.2 File:"17-MET_220617_virginal_key_B.raw", NativeID:"controllerType=0 controllerNumber=1 scan=37280"
ATGAAGPPGPTGPAGPPGFPGAVGAK	8|Oxidation|17|Oxidation|20|Oxidation	17-MET_220617_virginal_key_B.28506.28506.2 File:"17-MET_220617_virginal_key_B.raw", NativeID:"controllerType=0 controllerNumber=1 scan=28506"
GDAGAPGAPGSQGAPGLQGMPGER	6|Oxidation|9|Oxidation|15|Oxidation|20|Oxidation|21|Oxidation	17-MET_220617_virginal_key_B.15686.15686.2 File:"17-MET_220617_virginal_key_B.raw", NativeID:"controllerType=0 controllerNumber=1 scan=15686"
GETGPAGRPGEVGPPGPPGPAGEK	9|Oxidation|15|Oxidation|18|Oxidation	17-MET_220617_virginal_key_B.12963.12963.2 File:"17-MET_220617_virginal_key_B.raw", NativeID:"controllerType=0 controllerNumber=1 scan=12963"
GAPGDRGEPGPPGPAGFAGPPGADG	3|Oxidation|9|Oxidation|12|Oxidation|21|Oxidation	17-MET_220617_virginal_key_B.25052.25052.2 File:"17-MET_220617_virginal_key_B.raw", NativeID:"controllerType=0 controllerNumber=1 scan=25052"
GFSGLQGPPGPPGSPGEQGPSGASG	9|Oxidation|12|Oxidation|15|Oxidation	17-MET_220617_virginal_key_B.33297.33297.2 File:"17-MET_220617_virginal_key_B.raw", NativeID:"controllerType=0 controllerNumber=1 scan=33297"
GFPGLPGPSGEPGKQGPSGASGER	6|Oxidation	17-MET_220617_virginal_key_B.23499.23499.3 File:"17-MET_220617_virginal_key_B.raw", NativeID:"controllerType=0 controllerNumber=1 scan=23499"
QGPPGPPGSPGEQGPSGASGPAGPR	4|Oxidation|7|Oxidation|10|Oxidation	17-MET_220617_virginal_key_B.15063.15063.3 File:"17-MET_220617_virginal_key_B.raw", NativeID:"controllerType=0 controllerNumber=1 scan=15063"
GATGAAGPPGPTGPAGPPGFPGAVGAK	9|Oxidation|18|Oxidation	17-MET_220617_virginal_key_B.31936.31936.2 File:"17-MET_220617_virginal_key_B.raw", NativeID:"controllerType=0 controllerNumber=1 scan=31936"
DAGPPGPAGPAGPPGPIGNVGAPGPK	5|Oxidation|14|Oxidation|23|Oxidation	17-MET_220617_virginal_key_B.31425.31425.3 File:"17-MET_220617_virginal_key_B.raw", NativeID:"controllerType=0 controllerNumber=1 scan=31425"
GSEGPQGVRGEPGPPGPAGAAGPAGN	12|Oxidation|15|Oxidation	17-MET_220617_virginal_key_B.18273.18273.2 File:"17-MET_220617_virginal_key_B.raw", NativeID:"controllerType=0 controllerNumber=1 scan=18273"
GDAGPPGPAGPAGPPGPIGNVGAPGPK	6|Oxidation|24|Oxidation	17-MET_220617_virginal_key_B.31652.31652.2 File:"17-MET_220617_virginal_key_B.raw", NativeID:"controllerType=0 controllerNumber=1 scan=31652"
GNDGATGAAGPPGPTGPAGPPGFPGAV	12|Oxidation|21|Oxidation|24|Oxidation	17-MET_220617_virginal_key_B.41330.41330.2 File:"17-MET_220617_virginal_key_B.raw", NativeID:"controllerType=0 controllerNumber=1 scan=41330"
GEPGPPGPAGAAGPAGNPGADGQPGAK	3|Oxidation|6|Oxidation|18|Oxidation|23|Deamidated	17-MET_220617_virginal_key_B.16956.16956.2 File:"17-MET_220617_virginal_key_B.raw", NativeID:"controllerType=0 controllerNumber=1 scan=16956"
GPQGFQGPPGEPGEPGASGPMGPR	9|Oxidation|12|Oxidation|15|Oxidation|21|Oxidation	17-MET_220617_virginal_key_B.20722.20722.2 File:"17-MET_220617_virginal_key_B.raw", NativeID:"controllerType=0 controllerNumber=1 scan=20722"
GNDGATGAAGPPGPTGPAGPPGFPGAVG	12|Oxidation|21|Oxidation|24|Oxidation	17-MET_220617_virginal_key_B.39734.39734.2 File:"17-MET_220617_virginal_key_B.raw", NativeID:"controllerType=0 controllerNumber=1 scan=39734"
GPPGPPGKNGDDGEAGKPGRPGER	3|Oxidation|6|Oxidation|9|Deamidated|18|Oxidation|21|Oxidation	17-MET_220617_virginal_key_B.3787.3787.3 File:"17-MET_220617_virginal_key_B.raw", NativeID:"controllerType=0 controllerNumber=1 scan=3787"
DGATGAAGPPGPTGPAGPPGFPGAVGAK	10|Oxidation|19|Oxidation|22|Oxidation	17-MET_220617_virginal_key_B.36295.36295.2 File:"17-MET_220617_virginal_key_B.raw", NativeID:"controllerType=0 controllerNumber=1 scan=36295"
PGPQGFQGPPGEPGEPGASGPMGPR	1|Oxidation|10|Oxidation|13|Oxidation|16|Oxidation|22|Oxidation	17-MET_220617_virginal_key_B.21992.21992.3 File:"17-MET_220617_virginal_key_B.raw", NativeID:"controllerType=0 controllerNumber=1 scan=21992"
GFSGLQGPPGPPGSPGEQGPSGASGPAG	9|Oxidation|12|Oxidation|15|Oxidation	17-MET_220617_virginal_key_B.35387.35387.2 File:"17-MET_220617_virginal_key_B.raw", NativeID:"controllerType=0 controllerNumber=1 scan=35387"
NDGATGAAGPPGPTGPAGPPGFPGAVGAK	11|Oxidation|20|Oxidation|23|Oxidation	17-MET_220617_virginal_key_B.30764.30764.2 File:"17-MET_220617_virginal_key_B.raw", NativeID:"controllerType=0 controllerNumber=1 scan=30764"
SGLQGPPGPPGSPGEQGPSGASGPAGPR	7|Oxidation|10|Oxidation|13|Oxidation	17-MET_220617_virginal_key_B.21272.21272.2 File:"17-MET_220617_virginal_key_B.raw", NativeID:"controllerType=0 controllerNumber=1 scan=21272"
GNDGATGAAGPPGPTGPAGPPGFPGAVGAK	12|Oxidation|21|Oxidation	17-MET_220617_virginal_key_B.33415.33415.2 File:"17-MET_220617_virginal_key_B.raw", NativeID:"controllerType=0 controllerNumber=1 scan=33415"
GDAGPPGPAGPAGPPGPIGNVGAPGPKGAR	6|Oxidation|15|Oxidation|24|Oxidation|26|Oxidation	17-MET_220617_virginal_key_B.22928.22928.3 File:"17-MET_220617_virginal_key_B.raw", NativeID:"controllerType=0 controllerNumber=1 scan=22928"
AGAKGDAGPPGPAGPAGPPGPIGNVGAPGPK	10|Oxidation|19|Oxidation|30|Oxidation	17-MET_220617_virginal_key_B.22472.22472.3 File:"17-MET_220617_virginal_key_B.raw", NativeID:"controllerType=0 controllerNumber=1 scan=22472"
GFSGLQGPPGPPGSPGEQGPSGASGPAGPR	15|Oxidation	17-MET_220617_virginal_key_B.33036.33036.3 File:"17-MET_220617_virginal_key_B.raw", NativeID:"controllerType=0 controllerNumber=1 scan=33036"
GAPGDRGEPGPPGPAGFAGPPGADGQPGAK	3|Oxidation|9|Oxidation|12|Oxidation|21|Oxidation	17-MET_220617_virginal_key_B.20190.20190.3 File:"17-MET_220617_virginal_key_B.raw", NativeID:"controllerType=0 controllerNumber=1 scan=20190"
QGPSGASGERGPPGPMGPPGLAGPPGESGR	13|Oxidation|16|Oxidation|25|Oxidation	17-MET_220617_virginal_key_B.20188.20188.3 File:"17-MET_220617_virginal_key_B.raw", NativeID:"controllerType=0 controllerNumber=1 scan=20188"
GVPGPPGAVGPAGKDGEAGAQGPPGPAGPAGER	3|Oxidation|6|Oxidation|24|Oxidation	17-MET_220617_virginal_key_B.20012.20012.3 File:"17-MET_220617_virginal_key_B.raw", NativeID:"controllerType=0 controllerNumber=1 scan=20012"
GEPGDAGAKGDAGPPGPAGPAGPPGPIGNVGAPGPK	15|Oxidation|24|Oxidation|33|Oxidation	17-MET_220617_virginal_key_B.25720.25720.3 File:"17-MET_220617_virginal_key_B.raw", NativeID:"controllerType=0 controllerNumber=1 scan=25720"
GSEGPQGVRGEPGPPGPAGAAGPAGNPGADGQPGAK	12|Oxidation|15|Oxidation|27|Oxidation	17-MET_220617_virginal_key_B.16733.16733.3 File:"17-MET_220617_virginal_key_B.raw", NativeID:"controllerType=0 controllerNumber=1 scan=16733"
VGPPGPSGNAGPPGPPGPVGK	4|Oxidation|13|Oxidation|16|Oxidation	17-MET_220617_virginal_key_B.18580.18580.2 File:"17-MET_220617_virginal_key_B.raw", NativeID:"controllerType=0 controllerNumber=1 scan=18580"
TGPPGPAGQDGRPGPAG	4|Oxidation|9|Deamidated	17-MET_220617_virginal_key_B.8520.8520.2 File:"17-MET_220617_virginal_key_B.raw", NativeID:"controllerType=0 controllerNumber=1 scan=8520"
TGPPGPAGQDGRPGPAGPPG	4|Oxidation|13|Oxidation	17-MET_220617_virginal_key_B.10825.10825.2 File:"17-MET_220617_virginal_key_B.raw", NativeID:"controllerType=0 controllerNumber=1 scan=10825"
GSPGSDGPAGAPGTPGPQGIAGQR	12|Oxidation	17-MET_220617_virginal_key_B.22059.22059.2 File:"17-MET_220617_virginal_key_B.raw", NativeID:"controllerType=0 controllerNumber=1 scan=22059"
~GPAGPQGPRGDK		17-MET_220617_virginal_key_B.3876.3876.2 File:"17-MET_220617_virginal_key_B.raw", NativeID:"controllerType=0 controllerNumber=1 scan=3876"
~GVQGPPGPAGP	6|Oxidation	17-MET_220617_virginal_key_B.18174.18174.2 File:"17-MET_220617_virginal_key_B.raw", NativeID:"controllerType=0 controllerNumber=1 scan=18174"
Taxonomic match: Phocoena sinus Average Score= [0.4904696]
Containing these species:Phocoena sinus
XP_032503814.1 collagen alpha-2(XI) chain isoform X1 [Phocoena sinus]
~PGAVGAPGK	1|Oxidation	17-MET_220617_virginal_key_B.5096.5096.2 File:"17-MET_220617_virginal_key_B.raw", NativeID:"controllerType=0 controllerNumber=1 scan=5096"
~PGPPGAPGK	1|Oxidation|4|Oxidation	17-MET_220617_virginal_key_B.4329.4329.2 File:"17-MET_220617_virginal_key_B.raw", NativeID:"controllerType=0 controllerNumber=1 scan=4329"
XP_032465473.1 collagen alpha-1(XXII) chain [Phocoena sinus]
~PPGSQGLR		17-MET_220617_virginal_key_B.8045.8045.2 File:"17-MET_220617_virginal_key_B.raw", NativeID:"controllerType=0 controllerNumber=1 scan=8045"
~GPPGSQGLR		17-MET_220617_virginal_key_B.8781.8781.2 File:"17-MET_220617_virginal_key_B.raw", NativeID:"controllerType=0 controllerNumber=1 scan=8781"
XP_032493912.1 collagen alpha-2(V) chain isoform X1 [Phocoena sinus]
GLTGNPGVQGPEGK	6|Oxidation	17-MET_220617_virginal_key_B.12883.12883.2 File:"17-MET_220617_virginal_key_B.raw", NativeID:"controllerType=0 controllerNumber=1 scan=12883"
TQGPPGATGFPGSAGR	2|Deamidated|5|Oxidation	17-MET_220617_virginal_key_B.25587.25587.2 File:"17-MET_220617_virginal_key_B.raw", NativeID:"controllerType=0 controllerNumber=1 scan=25587"
GTQGPPGATGFPGSAGR	6|Oxidation|12|Oxidation	17-MET_220617_virginal_key_B.15691.15691.2 File:"17-MET_220617_virginal_key_B.raw", NativeID:"controllerType=0 controllerNumber=1 scan=15691"
XP_032498578.1 collagen alpha-1(XXIV) chain [Phocoena sinus]
~LPGPVGAR		17-MET_220617_virginal_key_B.12800.12800.2 File:"17-MET_220617_virginal_key_B.raw", NativeID:"controllerType=0 controllerNumber=1 scan=12800"
~GLPGPVGAR		17-MET_220617_virginal_key_B.14211.14211.2 File:"17-MET_220617_virginal_key_B.raw", NativeID:"controllerType=0 controllerNumber=1 scan=14211"
XP_032471591.1 collagen alpha-1(I) chain isoform X1 [Phocoena sinus]
PSGPPGPK	5|Oxidation	17-MET_220617_virginal_key_B.4071.4071.2 File:"17-MET_220617_virginal_key_B.raw", NativeID:"controllerType=0 controllerNumber=1 scan=4071"
PIGPVGAR		17-MET_220617_virginal_key_B.12800.12800.2 File:"17-MET_220617_virginal_key_B.raw", NativeID:"controllerType=0 controllerNumber=1 scan=12800"
GDAGPAGPK		17-MET_220617_virginal_key_B.4214.4214.2 File:"17-MET_220617_virginal_key_B.raw", NativeID:"controllerType=0 controllerNumber=1 scan=4214"
PGPVGPAGK		17-MET_220617_virginal_key_B.7820.7820.2 File:"17-MET_220617_virginal_key_B.raw", NativeID:"controllerType=0 controllerNumber=1 scan=7820"
FSGLDGAK		17-MET_220617_virginal_key_B.14208.14208.2 File:"17-MET_220617_virginal_key_B.raw", NativeID:"controllerType=0 controllerNumber=1 scan=14208"
GPIGPVGAR		17-MET_220617_virginal_key_B.14211.14211.2 File:"17-MET_220617_virginal_key_B.raw", NativeID:"controllerType=0 controllerNumber=1 scan=14211"
PQGIAGQR		17-MET_220617_virginal_key_B.6269.6269.2 File:"17-MET_220617_virginal_key_B.raw", NativeID:"controllerType=0 controllerNumber=1 scan=6269"
SEGPQGVR		17-MET_220617_virginal_key_B.5656.5656.2 File:"17-MET_220617_virginal_key_B.raw", NativeID:"controllerType=0 controllerNumber=1 scan=5656"
TGFPGAAGR	4|Oxidation	17-MET_220617_virginal_key_B.10158.10158.2 File:"17-MET_220617_virginal_key_B.raw", NativeID:"controllerType=0 controllerNumber=1 scan=10158"
GFSGLDGAK		17-MET_220617_virginal_key_B.16150.16150.2 File:"17-MET_220617_virginal_key_B.raw", NativeID:"controllerType=0 controllerNumber=1 scan=16150"
SGASGPAGPR		17-MET_220617_virginal_key_B.4678.4678.2 File:"17-MET_220617_virginal_key_B.raw", NativeID:"controllerType=0 controllerNumber=1 scan=4678"
VMGFPGPK	2|Oxidation|5|Oxidation	17-MET_220617_virginal_key_B.13682.13682.2 File:"17-MET_220617_virginal_key_B.raw", NativeID:"controllerType=0 controllerNumber=1 scan=13682"
~APGPVGPAGK	2|Oxidation	17-MET_220617_virginal_key_B.6616.6616.2 File:"17-MET_220617_virginal_key_B.raw", NativeID:"controllerType=0 controllerNumber=1 scan=6616"
SGPAGPTGAR		17-MET_220617_virginal_key_B.5351.5351.2 File:"17-MET_220617_virginal_key_B.raw", NativeID:"controllerType=0 controllerNumber=1 scan=5351"
GSEGPQGVR		17-MET_220617_virginal_key_B.5871.5871.2 File:"17-MET_220617_virginal_key_B.raw", NativeID:"controllerType=0 controllerNumber=1 scan=5871"
GFSGLDGAKG		17-MET_220617_virginal_key_B.16419.16419.2 File:"17-MET_220617_virginal_key_B.raw", NativeID:"controllerType=0 controllerNumber=1 scan=16419"
TGPPGPAGQD	4|Oxidation|9|Deamidated	17-MET_220617_virginal_key_B.10517.10517.2 File:"17-MET_220617_virginal_key_B.raw", NativeID:"controllerType=0 controllerNumber=1 scan=10517"
GVMGFPGPK	3|Oxidation|6|Oxidation	17-MET_220617_virginal_key_B.18286.18286.2 File:"17-MET_220617_virginal_key_B.raw", NativeID:"controllerType=0 controllerNumber=1 scan=18286"
~GAPGPVGPAGK	3|Oxidation	17-MET_220617_virginal_key_B.7221.7221.2 File:"17-MET_220617_virginal_key_B.raw", NativeID:"controllerType=0 controllerNumber=1 scan=7221"
IGNVGAPGPK	7|Oxidation	17-MET_220617_virginal_key_B.9312.9312.2 File:"17-MET_220617_virginal_key_B.raw", NativeID:"controllerType=0 controllerNumber=1 scan=9312"
VGPPGPSGNAG	4|Oxidation|9|Deamidated	17-MET_220617_virginal_key_B.12565.12565.2 File:"17-MET_220617_virginal_key_B.raw", NativeID:"controllerType=0 controllerNumber=1 scan=12565"
PGEAGLPGAK	1|Oxidation|7|Oxidation	17-MET_220617_virginal_key_B.8260.8260.2 File:"17-MET_220617_virginal_key_B.raw", NativeID:"controllerType=0 controllerNumber=1 scan=8260"
PGFPGAVGAK	1|Oxidation|4|Oxidation	17-MET_220617_virginal_key_B.13320.13320.2 File:"17-MET_220617_virginal_key_B.raw", NativeID:"controllerType=0 controllerNumber=1 scan=13320"
GPSGPQGPSGP		17-MET_220617_virginal_key_B.13531.13531.2 File:"17-MET_220617_virginal_key_B.raw", NativeID:"controllerType=0 controllerNumber=1 scan=13531"
GSEGPQGVRG		17-MET_220617_virginal_key_B.6154.6154.2 File:"17-MET_220617_virginal_key_B.raw", NativeID:"controllerType=0 controllerNumber=1 scan=6154"
PSGASGPAGPR		17-MET_220617_virginal_key_B.5623.5623.2 File:"17-MET_220617_virginal_key_B.raw", NativeID:"controllerType=0 controllerNumber=1 scan=5623"
LAGPPGESGR	5|Oxidation	17-MET_220617_virginal_key_B.7439.7439.2 File:"17-MET_220617_virginal_key_B.raw", NativeID:"controllerType=0 controllerNumber=1 scan=7439"
GVVGLPGQRG	6|Oxidation|8|Deamidated	17-MET_220617_virginal_key_B.16617.16617.2 File:"17-MET_220617_virginal_key_B.raw", NativeID:"controllerType=0 controllerNumber=1 scan=16617"
PGASGPMGPR	1|Oxidation|6|Oxidation|7|Oxidation	17-MET_220617_virginal_key_B.5465.5465.2 File:"17-MET_220617_virginal_key_B.raw", NativeID:"controllerType=0 controllerNumber=1 scan=5465"
GLTGPIGPPGP	9|Oxidation	17-MET_220617_virginal_key_B.36222.36222.2 File:"17-MET_220617_virginal_key_B.raw", NativeID:"controllerType=0 controllerNumber=1 scan=36222"
PGPQGIAGQR		17-MET_220617_virginal_key_B.10109.10109.2 File:"17-MET_220617_virginal_key_B.raw", NativeID:"controllerType=0 controllerNumber=1 scan=10109"
AGVMGFPGPK	4|Oxidation|7|Oxidation	17-MET_220617_virginal_key_B.16331.16331.2 File:"17-MET_220617_virginal_key_B.raw", NativeID:"controllerType=0 controllerNumber=1 scan=16331"
TGDAGPAGPPGP	10|Oxidation	17-MET_220617_virginal_key_B.15783.15783.2 File:"17-MET_220617_virginal_key_B.raw", NativeID:"controllerType=0 controllerNumber=1 scan=15783"
GDRGETGPAGP		17-MET_220617_virginal_key_B.7249.7249.2 File:"17-MET_220617_virginal_key_B.raw", NativeID:"controllerType=0 controllerNumber=1 scan=7249"
NGAPGQMGPR	1|Deamidated|4|Oxidation|7|Oxidation	17-MET_220617_virginal_key_B.5055.5055.2 File:"17-MET_220617_virginal_key_B.raw", NativeID:"controllerType=0 controllerNumber=1 scan=5055"
PGAPGPVGPAGK	4|Oxidation	17-MET_220617_virginal_key_B.9088.9088.2 File:"17-MET_220617_virginal_key_B.raw", NativeID:"controllerType=0 controllerNumber=1 scan=9088"
PPGPAGPAGER	2|Oxidation	17-MET_220617_virginal_key_B.7326.7326.2 File:"17-MET_220617_virginal_key_B.raw", NativeID:"controllerType=0 controllerNumber=1 scan=7326"
PIGNVGAPGPK	10|Oxidation	17-MET_220617_virginal_key_B.11780.11780.2 File:"17-MET_220617_virginal_key_B.raw", NativeID:"controllerType=0 controllerNumber=1 scan=11780"
GFSGLDGAKGD		17-MET_220617_virginal_key_B.18285.18285.2 File:"17-MET_220617_virginal_key_B.raw", NativeID:"controllerType=0 controllerNumber=1 scan=18285"
GPSGPAGPTGAR		17-MET_220617_virginal_key_B.7402.7402.2 File:"17-MET_220617_virginal_key_B.raw", NativeID:"controllerType=0 controllerNumber=1 scan=7402"
PPGFPGAVGAK	2|Oxidation|5|Oxidation	17-MET_220617_virginal_key_B.15677.15677.2 File:"17-MET_220617_virginal_key_B.raw", NativeID:"controllerType=0 controllerNumber=1 scan=15677"
IAGAPGFPGAR	5|Oxidation|8|Oxidation	17-MET_220617_virginal_key_B.17565.17565.2 File:"17-MET_220617_virginal_key_B.raw", NativeID:"controllerType=0 controllerNumber=1 scan=17565"
GPAGPIGPVGAR		17-MET_220617_virginal_key_B.18948.18948.2 File:"17-MET_220617_virginal_key_B.raw", NativeID:"controllerType=0 controllerNumber=1 scan=18948"
GLTGPIGPPGPA	9|Oxidation	17-MET_220617_virginal_key_B.35269.35269.2 File:"17-MET_220617_virginal_key_B.raw", NativeID:"controllerType=0 controllerNumber=1 scan=35269"
GPSGPQGPSGPP	12|Oxidation	17-MET_220617_virginal_key_B.12880.12880.2 File:"17-MET_220617_virginal_key_B.raw", NativeID:"controllerType=0 controllerNumber=1 scan=12880"
GLTGSPGSPGPD	6|Oxidation	17-MET_220617_virginal_key_B.17887.17887.2 File:"17-MET_220617_virginal_key_B.raw", NativeID:"controllerType=0 controllerNumber=1 scan=17887"
VPGPMGPSGPR	5|Oxidation	17-MET_220617_virginal_key_B.11516.11516.2 File:"17-MET_220617_virginal_key_B.raw", NativeID:"controllerType=0 controllerNumber=1 scan=11516"
GPIGNVGAPGPK	11|Oxidation	17-MET_220617_virginal_key_B.14253.14253.2 File:"17-MET_220617_virginal_key_B.raw", NativeID:"controllerType=0 controllerNumber=1 scan=14253"
TPGPQGIAGQR		17-MET_220617_virginal_key_B.12733.12733.2 File:"17-MET_220617_virginal_key_B.raw", NativeID:"controllerType=0 controllerNumber=1 scan=12733"
PGATGFPGAAGR	1|Oxidation|7|Oxidation	17-MET_220617_virginal_key_B.12087.12087.2 File:"17-MET_220617_virginal_key_B.raw", NativeID:"controllerType=0 controllerNumber=1 scan=12087"
APGAPGPVGPAGK	2|Oxidation	17-MET_220617_virginal_key_B.11484.11484.2 File:"17-MET_220617_virginal_key_B.raw", NativeID:"controllerType=0 controllerNumber=1 scan=11484"
QGPSGASGERGP		17-MET_220617_virginal_key_B.6042.6042.2 File:"17-MET_220617_virginal_key_B.raw", NativeID:"controllerType=0 controllerNumber=1 scan=6042"
GADGAPGKDGVR		17-MET_220617_virginal_key_B.3964.3964.2 File:"17-MET_220617_virginal_key_B.raw", NativeID:"controllerType=0 controllerNumber=1 scan=3964"
EGAPGAEGSPGR	10|Oxidation	17-MET_220617_virginal_key_B.4735.4735.2 File:"17-MET_220617_virginal_key_B.raw", NativeID:"controllerType=0 controllerNumber=1 scan=4735"
GPSGPQGPSGPPG	12|Oxidation	17-MET_220617_virginal_key_B.12312.12312.2 File:"17-MET_220617_virginal_key_B.raw", NativeID:"controllerType=0 controllerNumber=1 scan=12312"
PGLAGPPGESGR	7|Oxidation	17-MET_220617_virginal_key_B.11324.11324.2 File:"17-MET_220617_virginal_key_B.raw", NativeID:"controllerType=0 controllerNumber=1 scan=11324"
AGPAGPIGPVGAR		17-MET_220617_virginal_key_B.20412.20412.2 File:"17-MET_220617_virginal_key_B.raw", NativeID:"controllerType=0 controllerNumber=1 scan=20412"
QAGVMGFPGPK	5|Oxidation|8|Oxidation	17-MET_220617_virginal_key_B.16670.16670.2 File:"17-MET_220617_virginal_key_B.raw", NativeID:"controllerType=0 controllerNumber=1 scan=16670"
TGDAGPAGPPGPP	10|Oxidation|13|Oxidation	17-MET_220617_virginal_key_B.15222.15222.2 File:"17-MET_220617_virginal_key_B.raw", NativeID:"controllerType=0 controllerNumber=1 scan=15222"
GPPGPMGPPGLAG	3|Oxidation|6|Oxidation	17-MET_220617_virginal_key_B.28153.28153.2 File:"17-MET_220617_virginal_key_B.raw", NativeID:"controllerType=0 controllerNumber=1 scan=28153"
QGPSGASGPAGPR		17-MET_220617_virginal_key_B.7288.7288.2 File:"17-MET_220617_virginal_key_B.raw", NativeID:"controllerType=0 controllerNumber=1 scan=7288"
GQAGVMGFPGPK	6|Oxidation	17-MET_220617_virginal_key_B.19704.19704.2 File:"17-MET_220617_virginal_key_B.raw", NativeID:"controllerType=0 controllerNumber=1 scan=19704"
GAPGAPGPVGPAGK	3|Oxidation|6|Oxidation	17-MET_220617_virginal_key_B.9319.9319.2 File:"17-MET_220617_virginal_key_B.raw", NativeID:"controllerType=0 controllerNumber=1 scan=9319"
PGPIGNVGAPGPK	1|Oxidation	17-MET_220617_virginal_key_B.19150.19150.2 File:"17-MET_220617_virginal_key_B.raw", NativeID:"controllerType=0 controllerNumber=1 scan=19150"
GLTGPIGPPGPAGA	9|Oxidation	17-MET_220617_virginal_key_B.36593.36593.2 File:"17-MET_220617_virginal_key_B.raw", NativeID:"controllerType=0 controllerNumber=1 scan=36593"
SGPQGPSGPPGPK	10|Oxidation	17-MET_220617_virginal_key_B.8203.8203.2 File:"17-MET_220617_virginal_key_B.raw", NativeID:"controllerType=0 controllerNumber=1 scan=8203"
VGPPGPSGNAGPPG	4|Oxidation|13|Oxidation	17-MET_220617_virginal_key_B.14971.14971.2 File:"17-MET_220617_virginal_key_B.raw", NativeID:"controllerType=0 controllerNumber=1 scan=14971"
GFSGLQGPPGPPG	9|Oxidation|12|Oxidation	17-MET_220617_virginal_key_B.31244.31244.2 File:"17-MET_220617_virginal_key_B.raw", NativeID:"controllerType=0 controllerNumber=1 scan=31244"
GPSGPQGPSGPPGP	12|Oxidation	17-MET_220617_virginal_key_B.17844.17844.2 File:"17-MET_220617_virginal_key_B.raw", NativeID:"controllerType=0 controllerNumber=1 scan=17844"
PPGLAGPPGESGR	8|Oxidation	17-MET_220617_virginal_key_B.14212.14212.2 File:"17-MET_220617_virginal_key_B.raw", NativeID:"controllerType=0 controllerNumber=1 scan=14212"
PAGPAGPIGPVGAR		17-MET_220617_virginal_key_B.22362.22362.2 File:"17-MET_220617_virginal_key_B.raw", NativeID:"controllerType=0 controllerNumber=1 scan=22362"
GPPGPMGPPGLAGP	2|Oxidation|6|Oxidation	17-MET_220617_virginal_key_B.32962.32962.2 File:"17-MET_220617_virginal_key_B.raw", NativeID:"controllerType=0 controllerNumber=1 scan=32962"
GLTGSPGSPGPDGK	6|Oxidation	17-MET_220617_virginal_key_B.11136.11136.2 File:"17-MET_220617_virginal_key_B.raw", NativeID:"controllerType=0 controllerNumber=1 scan=11136"
GPPGATGFPGAAGR	3|Oxidation|9|Oxidation	17-MET_220617_virginal_key_B.14896.14896.2 File:"17-MET_220617_virginal_key_B.raw", NativeID:"controllerType=0 controllerNumber=1 scan=14896"
PGAPGAPGPVGPAGK	1|Oxidation	17-MET_220617_virginal_key_B.15211.15211.2 File:"17-MET_220617_virginal_key_B.raw", NativeID:"controllerType=0 controllerNumber=1 scan=15211"
GDKGETGEQGDR		17-MET_220617_virginal_key_B.3591.3591.2 File:"17-MET_220617_virginal_key_B.raw", NativeID:"controllerType=0 controllerNumber=1 scan=3591"
PGPAGLPGPPGER	1|Oxidation|7|Oxidation|10|Oxidation	17-MET_220617_virginal_key_B.17587.17587.2 File:"17-MET_220617_virginal_key_B.raw", NativeID:"controllerType=0 controllerNumber=1 scan=17587"
PGTPGPQGIAGQR	1|Oxidation	17-MET_220617_virginal_key_B.13844.13844.2 File:"17-MET_220617_virginal_key_B.raw", NativeID:"controllerType=0 controllerNumber=1 scan=13844"
PAGPPGFPGAVGAK	5|Oxidation|8|Oxidation	17-MET_220617_virginal_key_B.20405.20405.2 File:"17-MET_220617_virginal_key_B.raw", NativeID:"controllerType=0 controllerNumber=1 scan=20405"
PGEPGASGPMGPR	1|Oxidation|4|Oxidation|10|Oxidation	17-MET_220617_virginal_key_B.6837.6837.2 File:"17-MET_220617_virginal_key_B.raw", NativeID:"controllerType=0 controllerNumber=1 scan=6837"
GPPGLAGPPGESGR	9|Oxidation	17-MET_220617_virginal_key_B.15546.15546.2 File:"17-MET_220617_virginal_key_B.raw", NativeID:"controllerType=0 controllerNumber=1 scan=15546"
EQGPSGASGPAGPR		17-MET_220617_virginal_key_B.8464.8464.2 File:"17-MET_220617_virginal_key_B.raw", NativeID:"controllerType=0 controllerNumber=1 scan=8464"
GPAGPAGPIGPVGAR		17-MET_220617_virginal_key_B.23309.23309.2 File:"17-MET_220617_virginal_key_B.raw", NativeID:"controllerType=0 controllerNumber=1 scan=23309"
PSGPQGPSGPPGPK	11|Oxidation	17-MET_220617_virginal_key_B.9726.9726.2 File:"17-MET_220617_virginal_key_B.raw", NativeID:"controllerType=0 controllerNumber=1 scan=9726"
TGDAGPAGPPGPPGP	10|Oxidation|13|Oxidation	17-MET_220617_virginal_key_B.20301.20301.2 File:"17-MET_220617_virginal_key_B.raw", NativeID:"controllerType=0 controllerNumber=1 scan=20301"
FAGPPGADGQPGAK	5|Oxidation	17-MET_220617_virginal_key_B.13566.13566.2 File:"17-MET_220617_virginal_key_B.raw", NativeID:"controllerType=0 controllerNumber=1 scan=13566"
GSPGEAGRPGEAGL	3|Oxidation|9|Oxidation	17-MET_220617_virginal_key_B.10488.10488.2 File:"17-MET_220617_virginal_key_B.raw", NativeID:"controllerType=0 controllerNumber=1 scan=10488"
PPGPIGNVGAPGPK	2|Oxidation|11|Oxidation	17-MET_220617_virginal_key_B.17563.17563.2 File:"17-MET_220617_virginal_key_B.raw", NativeID:"controllerType=0 controllerNumber=1 scan=17563"
GPAGPPGFPGAVGAK	6|Oxidation	17-MET_220617_virginal_key_B.25028.25028.2 File:"17-MET_220617_virginal_key_B.raw", NativeID:"controllerType=0 controllerNumber=1 scan=25028"
AGPPGATGFPGAAGR	4|Oxidation|10|Oxidation	17-MET_220617_virginal_key_B.16513.16513.2 File:"17-MET_220617_virginal_key_B.raw", NativeID:"controllerType=0 controllerNumber=1 scan=16513"
PGENGAPGQMGPR	1|Oxidation|4|Deamidated|7|Oxidation|10|Oxidation	17-MET_220617_virginal_key_B.4938.4938.2 File:"17-MET_220617_virginal_key_B.raw", NativeID:"controllerType=0 controllerNumber=1 scan=4938"
GEQGPAGSPGFQGL	9|Oxidation	17-MET_220617_virginal_key_B.35345.35345.2 File:"17-MET_220617_virginal_key_B.raw", NativeID:"controllerType=0 controllerNumber=1 scan=35345"
APGTPGPQGIAGQR	2|Oxidation|13|Deamidated	17-MET_220617_virginal_key_B.15330.15330.2 File:"17-MET_220617_virginal_key_B.raw", NativeID:"controllerType=0 controllerNumber=1 scan=15330"
GISVPGPMGPSGPR	8|Oxidation	17-MET_220617_virginal_key_B.23446.23446.2 File:"17-MET_220617_virginal_key_B.raw", NativeID:"controllerType=0 controllerNumber=1 scan=23446"
GEQGPSGASGPAGPR	3|Deamidated	17-MET_220617_virginal_key_B.9582.9582.2 File:"17-MET_220617_virginal_key_B.raw", NativeID:"controllerType=0 controllerNumber=1 scan=9582"
GPSGPQGPSGPPGPK	12|Oxidation	17-MET_220617_virginal_key_B.10506.10506.2 File:"17-MET_220617_virginal_key_B.raw", NativeID:"controllerType=0 controllerNumber=1 scan=10506"
GSEGPQGVRGEPGP	6|Deamidated|12|Oxidation	17-MET_220617_virginal_key_B.11704.11704.2 File:"17-MET_220617_virginal_key_B.raw", NativeID:"controllerType=0 controllerNumber=1 scan=11704"
GAPGIAGAPGFPGAR	3|Oxidation|9|Oxidation|12|Oxidation	17-MET_220617_virginal_key_B.22214.22214.2 File:"17-MET_220617_virginal_key_B.raw", NativeID:"controllerType=0 controllerNumber=1 scan=22214"
QGAPGLQGMPGER	4|Oxidation|9|Oxidation|10|Oxidation	17-MET_220617_virginal_key_B.8970.8970.2 File:"17-MET_220617_virginal_key_B.raw", NativeID:"controllerType=0 controllerNumber=1 scan=8970"
GPPGPIGNVGAPGPK	3|Oxidation|12|Oxidation	17-MET_220617_virginal_key_B.18035.18035.2 File:"17-MET_220617_virginal_key_B.raw", NativeID:"controllerType=0 controllerNumber=1 scan=18035"
GLTGSPGSPGPDGKT	6|Oxidation|9|Oxidation	17-MET_220617_virginal_key_B.9162.9162.2 File:"17-MET_220617_virginal_key_B.raw", NativeID:"controllerType=0 controllerNumber=1 scan=9162"
TGPAGPAGPIGPVGAR		17-MET_220617_virginal_key_B.24725.24725.2 File:"17-MET_220617_virginal_key_B.raw", NativeID:"controllerType=0 controllerNumber=1 scan=24725"
GFSGLDGAKGDAGPAG		17-MET_220617_virginal_key_B.23427.23427.2 File:"17-MET_220617_virginal_key_B.raw", NativeID:"controllerType=0 controllerNumber=1 scan=23427"
EPGEPGASGPMGPR	2|Oxidation|5|Oxidation|11|Oxidation	17-MET_220617_virginal_key_B.7748.7748.2 File:"17-MET_220617_virginal_key_B.raw", NativeID:"controllerType=0 controllerNumber=1 scan=7748"
KGLTGSPGSPGPDGK	7|Oxidation|10|Oxidation	17-MET_220617_virginal_key_B.5429.5429.2 File:"17-MET_220617_virginal_key_B.raw", NativeID:"controllerType=0 controllerNumber=1 scan=5429"
GPSGPQGPSGPPGPKG	12|Oxidation	17-MET_220617_virginal_key_B.10380.10380.2 File:"17-MET_220617_virginal_key_B.raw", NativeID:"controllerType=0 controllerNumber=1 scan=10380"
LNGLPGPIGPPGPR	2|Deamidated|5|Oxidation|10|Oxidation|11|Oxidation	17-MET_220617_virginal_key_B.28836.28836.2 File:"17-MET_220617_virginal_key_B.raw", NativeID:"controllerType=0 controllerNumber=1 scan=28836"
GAPGTPGPQGIAGQR	3|Oxidation|6|Oxidation	17-MET_220617_virginal_key_B.12351.12351.2 File:"17-MET_220617_virginal_key_B.raw", NativeID:"controllerType=0 controllerNumber=1 scan=12351"
GEAGRPGEAGLPGAK	6|Oxidation|12|Oxidation	17-MET_220617_virginal_key_B.7138.7138.2 File:"17-MET_220617_virginal_key_B.raw", NativeID:"controllerType=0 controllerNumber=1 scan=7138"
SAGPPGATGFPGAAGR	5|Oxidation|11|Oxidation	17-MET_220617_virginal_key_B.17109.17109.2 File:"17-MET_220617_virginal_key_B.raw", NativeID:"controllerType=0 controllerNumber=1 scan=17109"
SPGENGAPGQMGPR	2|Oxidation|5|Deamidated|8|Oxidation|11|Oxidation	17-MET_220617_virginal_key_B.5350.5350.2 File:"17-MET_220617_virginal_key_B.raw", NativeID:"controllerType=0 controllerNumber=1 scan=5350"
GPPGPMGPPGLAGPPG	5|Oxidation|6|Oxidation|15|Oxidation	17-MET_220617_virginal_key_B.30419.30419.2 File:"17-MET_220617_virginal_key_B.raw", NativeID:"controllerType=0 controllerNumber=1 scan=30419"
GEPGPPGPAGAAGPAGN	3|Oxidation|6|Oxidation	17-MET_220617_virginal_key_B.17567.17567.2 File:"17-MET_220617_virginal_key_B.raw", NativeID:"controllerType=0 controllerNumber=1 scan=17567"
GAPGAPGAPGPVGPAGK	3|Oxidation|6|Oxidation|9|Oxidation	17-MET_220617_virginal_key_B.11215.11215.2 File:"17-MET_220617_virginal_key_B.raw", NativeID:"controllerType=0 controllerNumber=1 scan=11215"
MGPPGLAGPPGESGR	1|Oxidation|10|Oxidation	17-MET_220617_virginal_key_B.17578.17578.2 File:"17-MET_220617_virginal_key_B.raw", NativeID:"controllerType=0 controllerNumber=1 scan=17578"
GLTGSPGSPGPDGKTG	6|Oxidation|9|Oxidation	17-MET_220617_virginal_key_B.8987.8987.2 File:"17-MET_220617_virginal_key_B.raw", NativeID:"controllerType=0 controllerNumber=1 scan=8987"
DGEAGAQGPPGPAGPAG	10|Oxidation	17-MET_220617_virginal_key_B.21605.21605.2 File:"17-MET_220617_virginal_key_B.raw", NativeID:"controllerType=0 controllerNumber=1 scan=21605"
GLPGPPGAPGPQGFQ	3|Oxidation|6|Oxidation|9|Oxidation|15|Deamidated	17-MET_220617_virginal_key_B.34125.34125.2 File:"17-MET_220617_virginal_key_B.raw", NativeID:"controllerType=0 controllerNumber=1 scan=34125"
GEPGPAGLPGPPGER	3|Oxidation|9|Oxidation|12|Oxidation	17-MET_220617_virginal_key_B.17593.17593.2 File:"17-MET_220617_virginal_key_B.raw", NativeID:"controllerType=0 controllerNumber=1 scan=17593"
PGEQGPSGASGPAGPR	1|Oxidation|4|Deamidated	17-MET_220617_virginal_key_B.10106.10106.2 File:"17-MET_220617_virginal_key_B.raw", NativeID:"controllerType=0 controllerNumber=1 scan=10106"
SGDRGETGPAGPAGPI		17-MET_220617_virginal_key_B.20752.20752.2 File:"17-MET_220617_virginal_key_B.raw", NativeID:"controllerType=0 controllerNumber=1 scan=20752"
GEPGEPGASGPMGPR	3|Oxidation|6|Oxidation|12|Oxidation	17-MET_220617_virginal_key_B.7832.7832.2 File:"17-MET_220617_virginal_key_B.raw", NativeID:"controllerType=0 controllerNumber=1 scan=7832"
TGDAGPAGPPGPPGPPG	10|Oxidation|13|Oxidation|16|Oxidation	17-MET_220617_virginal_key_B.18776.18776.2 File:"17-MET_220617_virginal_key_B.raw", NativeID:"controllerType=0 controllerNumber=1 scan=18776"
GLNGLPGPIGPPGPR	6|Oxidation|12|Oxidation|14|Oxidation	17-MET_220617_virginal_key_B.27683.27683.2 File:"17-MET_220617_virginal_key_B.raw", NativeID:"controllerType=0 controllerNumber=1 scan=27683"
AKGLTGSPGSPGPDGK	8|Oxidation|11|Oxidation	17-MET_220617_virginal_key_B.5694.5694.2 File:"17-MET_220617_virginal_key_B.raw", NativeID:"controllerType=0 controllerNumber=1 scan=5694"
GSAGPPGATGFPGAAGR	6|Oxidation|12|Oxidation	17-MET_220617_virginal_key_B.17561.17561.2 File:"17-MET_220617_virginal_key_B.raw", NativeID:"controllerType=0 controllerNumber=1 scan=17561"
GSPGENGAPGQMGPR	3|Oxidation|6|Deamidated|9|Oxidation|12|Oxidation	17-MET_220617_virginal_key_B.5463.5463.2 File:"17-MET_220617_virginal_key_B.raw", NativeID:"controllerType=0 controllerNumber=1 scan=5463"
~QGVPGDIGAPGPSGAR	4|Oxidation|12|Oxidation	17-MET_220617_virginal_key_B.16428.16428.2 File:"17-MET_220617_virginal_key_B.raw", NativeID:"controllerType=0 controllerNumber=1 scan=16428"
RGPSGPQGPSGPPGPK	15|Oxidation	17-MET_220617_virginal_key_B.7828.7828.3 File:"17-MET_220617_virginal_key_B.raw", NativeID:"controllerType=0 controllerNumber=1 scan=7828"
GPSGPQGPSGPPGPKGN	12|Oxidation	17-MET_220617_virginal_key_B.9620.9620.2 File:"17-MET_220617_virginal_key_B.raw", NativeID:"controllerType=0 controllerNumber=1 scan=9620"
ETGPAGPAGPIGPVGAR		17-MET_220617_virginal_key_B.26785.26785.2 File:"17-MET_220617_virginal_key_B.raw", NativeID:"controllerType=0 controllerNumber=1 scan=26785"
PMGPPGLAGPPGESGR	2|Oxidation|11|Oxidation	17-MET_220617_virginal_key_B.19469.19469.2 File:"17-MET_220617_virginal_key_B.raw", NativeID:"controllerType=0 controllerNumber=1 scan=19469"
QGPSGASGERGPPGPM	13|Oxidation|16|Oxidation	17-MET_220617_virginal_key_B.8774.8774.2 File:"17-MET_220617_virginal_key_B.raw", NativeID:"controllerType=0 controllerNumber=1 scan=8774"
PGAPGAPGAPGPVGPAGK	1|Oxidation|4|Oxidation|7|Oxidation|10|Oxidation	17-MET_220617_virginal_key_B.11871.11871.2 File:"17-MET_220617_virginal_key_B.raw", NativeID:"controllerType=0 controllerNumber=1 scan=11871"
SPGEQGPSGASGPAGPR	2|Oxidation|5|Deamidated	17-MET_220617_virginal_key_B.10320.10320.2 File:"17-MET_220617_virginal_key_B.raw", NativeID:"controllerType=0 controllerNumber=1 scan=10320"
GPPGPMGPPGLAGPPGE	3|Oxidation|6|Oxidation|15|Oxidation	17-MET_220617_virginal_key_B.32137.32137.2 File:"17-MET_220617_virginal_key_B.raw", NativeID:"controllerType=0 controllerNumber=1 scan=32137"
TGDAGPAGPPGPPGPPGP	10|Oxidation|13|Oxidation|18|Oxidation	17-MET_220617_virginal_key_B.23989.23989.2 File:"17-MET_220617_virginal_key_B.raw", NativeID:"controllerType=0 controllerNumber=1 scan=23989"
PAGAPGTPGPQGIAGQR	5|Oxidation	17-MET_220617_virginal_key_B.16705.16705.2 File:"17-MET_220617_virginal_key_B.raw", NativeID:"controllerType=0 controllerNumber=1 scan=16705"
PGEPGEPGASGPMGPR	1|Oxidation|4|Oxidation|7|Oxidation|13|Oxidation	17-MET_220617_virginal_key_B.8242.8242.2 File:"17-MET_220617_virginal_key_B.raw", NativeID:"controllerType=0 controllerNumber=1 scan=8242"
GSAGPPGATGFPGAAGRV	6|Oxidation|12|Oxidation	17-MET_220617_virginal_key_B.22495.22495.2 File:"17-MET_220617_virginal_key_B.raw", NativeID:"controllerType=0 controllerNumber=1 scan=22495"
GETGPAGPAGPIGPVGAR		17-MET_220617_virginal_key_B.26473.26473.2 File:"17-MET_220617_virginal_key_B.raw", NativeID:"controllerType=0 controllerNumber=1 scan=26473"
TGPPGPAGQDGRPGPPG	4|Oxidation|13|Oxidation|16|Oxidation	17-MET_220617_virginal_key_B.9233.9233.2 File:"17-MET_220617_virginal_key_B.raw", NativeID:"controllerType=0 controllerNumber=1 scan=9233"
DGLNGLPGPIGPPGPR	4|Deamidated|7|Oxidation|13|Oxidation|15|Oxidation	17-MET_220617_virginal_key_B.36256.36256.2 File:"17-MET_220617_virginal_key_B.raw", NativeID:"controllerType=0 controllerNumber=1 scan=36256"
GPAGFAGPPGADGQPGAK	9|Oxidation	17-MET_220617_virginal_key_B.19269.19269.2 File:"17-MET_220617_virginal_key_B.raw", NativeID:"controllerType=0 controllerNumber=1 scan=19269"
QGPSGASGERGPPGPMG	13|Oxidation|16|Oxidation	17-MET_220617_virginal_key_B.9000.9000.2 File:"17-MET_220617_virginal_key_B.raw", NativeID:"controllerType=0 controllerNumber=1 scan=9000"
PGSPGENGAPGQMGPR	1|Oxidation|4|Oxidation|7|Deamidated|10|Oxidation|13|Oxidation	17-MET_220617_virginal_key_B.5798.5798.2 File:"17-MET_220617_virginal_key_B.raw", NativeID:"controllerType=0 controllerNumber=1 scan=5798"
GEAGAQGPPGPAGPAGER		17-MET_220617_virginal_key_B.13816.13816.2 File:"17-MET_220617_virginal_key_B.raw", NativeID:"controllerType=0 controllerNumber=1 scan=13816"
GSPGEQGPSGASGPAGPR	3|Oxidation	17-MET_220617_virginal_key_B.9541.9541.2 File:"17-MET_220617_virginal_key_B.raw", NativeID:"controllerType=0 controllerNumber=1 scan=9541"
GPMGPPGLAGPPGESGR	3|Oxidation|6|Oxidation|12|Oxidation	17-MET_220617_virginal_key_B.18076.18076.2 File:"17-MET_220617_virginal_key_B.raw", NativeID:"controllerType=0 controllerNumber=1 scan=18076"
GANGAPGIAGAPGFPGAR	6|Oxidation|12|Oxidation|15|Oxidation	17-MET_220617_virginal_key_B.22850.22850.2 File:"17-MET_220617_virginal_key_B.raw", NativeID:"controllerType=0 controllerNumber=1 scan=22850"
GPAGAPGTPGPQGIAGQR		17-MET_220617_virginal_key_B.19897.19897.2 File:"17-MET_220617_virginal_key_B.raw", NativeID:"controllerType=0 controllerNumber=1 scan=19897"
GLTGPIGPPGPAGAPGDK	9|Oxidation|15|Oxidation	17-MET_220617_virginal_key_B.25318.25318.2 File:"17-MET_220617_virginal_key_B.raw", NativeID:"controllerType=0 controllerNumber=1 scan=25318"
SGDRGETGPAGPAGPIGP		17-MET_220617_virginal_key_B.24102.24102.2 File:"17-MET_220617_virginal_key_B.raw", NativeID:"controllerType=0 controllerNumber=1 scan=24102"
~EQGVPGDIGAPGPSGAR	5|Oxidation|11|Oxidation	17-MET_220617_virginal_key_B.17961.17961.2 File:"17-MET_220617_virginal_key_B.raw", NativeID:"controllerType=0 controllerNumber=1 scan=17961"
GFSGLDGAKGDAGPAGPK		17-MET_220617_virginal_key_B.18191.18191.2 File:"17-MET_220617_virginal_key_B.raw", NativeID:"controllerType=0 controllerNumber=1 scan=18191"
GSEGPQGVRGEPGPPGP	6|Deamidated|12|Oxidation|15|Oxidation	17-MET_220617_virginal_key_B.15068.15068.2 File:"17-MET_220617_virginal_key_B.raw", NativeID:"controllerType=0 controllerNumber=1 scan=15068"
PPGAPGAPGAPGPVGPAGK	2|Oxidation|5|Oxidation|8|Oxidation|11|Oxidation	17-MET_220617_virginal_key_B.13176.13176.2 File:"17-MET_220617_virginal_key_B.raw", NativeID:"controllerType=0 controllerNumber=1 scan=13176"
GPPGAPGAPGAPGPVGPAGK	3|Oxidation|9|Oxidation	17-MET_220617_virginal_key_B.18934.18934.2 File:"17-MET_220617_virginal_key_B.raw", NativeID:"controllerType=0 controllerNumber=1 scan=18934"
GANGAPGIAGAPGFPGARG	3|Deamidated|6|Oxidation|12|Oxidation|15|Oxidation	17-MET_220617_virginal_key_B.25987.25987.2 File:"17-MET_220617_virginal_key_B.raw", NativeID:"controllerType=0 controllerNumber=1 scan=25987"
GLTGPIGPPGPAGAPGDKG	9|Oxidation|15|Oxidation	17-MET_220617_virginal_key_B.24939.24939.2 File:"17-MET_220617_virginal_key_B.raw", NativeID:"controllerType=0 controllerNumber=1 scan=24939"
TGDAGPAGPPGPPGPPGPP	10|Oxidation|13|Oxidation|16|Oxidation|19|Oxidation	17-MET_220617_virginal_key_B.22802.22802.2 File:"17-MET_220617_virginal_key_B.raw", NativeID:"controllerType=0 controllerNumber=1 scan=22802"
PTGIQGPPGPAGEEGKR	8|Oxidation	17-MET_220617_virginal_key_B.11565.11565.3 File:"17-MET_220617_virginal_key_B.raw", NativeID:"controllerType=0 controllerNumber=1 scan=11565"
QGPSGASGERGPPGPMGP	13|Oxidation|16|Oxidation	17-MET_220617_virginal_key_B.12219.12219.2 File:"17-MET_220617_virginal_key_B.raw", NativeID:"controllerType=0 controllerNumber=1 scan=12219"
GPPGPMGPPGLAGPPGESG	2|Oxidation|6|Oxidation|15|Oxidation	17-MET_220617_virginal_key_B.31115.31115.2 File:"17-MET_220617_virginal_key_B.raw", NativeID:"controllerType=0 controllerNumber=1 scan=31115"
PGPMGPPGLAGPPGESGR	1|Oxidation|4|Oxidation|13|Oxidation	17-MET_220617_virginal_key_B.21409.21409.2 File:"17-MET_220617_virginal_key_B.raw", NativeID:"controllerType=0 controllerNumber=1 scan=21409"
PGPAGFAGPPGADGQPGAK	1|Oxidation|10|Oxidation	17-MET_220617_virginal_key_B.20754.20754.2 File:"17-MET_220617_virginal_key_B.raw", NativeID:"controllerType=0 controllerNumber=1 scan=20754"
DGEAGAQGPPGPAGPAGER		17-MET_220617_virginal_key_B.20030.20030.2 File:"17-MET_220617_virginal_key_B.raw", NativeID:"controllerType=0 controllerNumber=1 scan=20030"
SGDRGETGPAGPAGPIGPV		17-MET_220617_virginal_key_B.29856.29856.2 File:"17-MET_220617_virginal_key_B.raw", NativeID:"controllerType=0 controllerNumber=1 scan=29856"
PGSPGEQGPSGASGPAGPR	1|Oxidation|4|Oxidation	17-MET_220617_virginal_key_B.9914.9914.2 File:"17-MET_220617_virginal_key_B.raw", NativeID:"controllerType=0 controllerNumber=1 scan=9914"
EPGSPGENGAPGQMGPR	2|Oxidation|5|Oxidation|8|Deamidated|14|Oxidation|16|Oxidation	17-MET_220617_virginal_key_B.6583.6583.2 File:"17-MET_220617_virginal_key_B.raw", NativeID:"controllerType=0 controllerNumber=1 scan=6583"
GPPGEPGEPGASGPMGPR	3|Oxidation|6|Oxidation|9|Oxidation|15|Oxidation	17-MET_220617_virginal_key_B.9878.9878.2 File:"17-MET_220617_virginal_key_B.raw", NativeID:"controllerType=0 controllerNumber=1 scan=9878"
TGDAGPAGPPGPPGPPGPPG	10|Oxidation|13|Oxidation|16|Oxidation|19|Oxidation	17-MET_220617_virginal_key_B.22284.22284.2 File:"17-MET_220617_virginal_key_B.raw", NativeID:"controllerType=0 controllerNumber=1 scan=22284"
RGETGPAGPAGPIGPVGAR		17-MET_220617_virginal_key_B.19602.19602.3 File:"17-MET_220617_virginal_key_B.raw", NativeID:"controllerType=0 controllerNumber=1 scan=19602"
DGPAGAPGTPGPQGIAGQR	7|Oxidation	17-MET_220617_virginal_key_B.25221.25221.2 File:"17-MET_220617_virginal_key_B.raw", NativeID:"controllerType=0 controllerNumber=1 scan=25221"
DGEAGAQGPPGPAGPAGERG		17-MET_220617_virginal_key_B.17440.17440.2 File:"17-MET_220617_virginal_key_B.raw", NativeID:"controllerType=0 controllerNumber=1 scan=17440"
SGDRGETGPAGPAGPIGPVG		17-MET_220617_virginal_key_B.28573.28573.2 File:"17-MET_220617_virginal_key_B.raw", NativeID:"controllerType=0 controllerNumber=1 scan=28573"
~PGEQGVPGDIGAPGPSGAR	1|Oxidation|15|Oxidation	17-MET_220617_virginal_key_B.21789.21789.2 File:"17-MET_220617_virginal_key_B.raw", NativeID:"controllerType=0 controllerNumber=1 scan=21789"
GDAGPAGPKGEPGSPGENGA	12|Oxidation|15|Oxidation|18|Deamidated	17-MET_220617_virginal_key_B.9239.9239.2 File:"17-MET_220617_virginal_key_B.raw", NativeID:"controllerType=0 controllerNumber=1 scan=9239"
GRTGDAGPAGPPGPPGPPGP	12|Oxidation|15|Oxidation|18|Oxidation	17-MET_220617_virginal_key_B.16846.16846.2 File:"17-MET_220617_virginal_key_B.raw", NativeID:"controllerType=0 controllerNumber=1 scan=16846"
GEPGSPGENGAPGQMGPR	3|Oxidation|6|Oxidation|12|Oxidation|15|Oxidation	17-MET_220617_virginal_key_B.6047.6047.2 File:"17-MET_220617_virginal_key_B.raw", NativeID:"controllerType=0 controllerNumber=1 scan=6047"
GFSGLQGPPGPPGSPGEQG	9|Oxidation|12|Oxidation|15|Oxidation	17-MET_220617_virginal_key_B.31768.31768.2 File:"17-MET_220617_virginal_key_B.raw", NativeID:"controllerType=0 controllerNumber=1 scan=31768"
TGPPGPAGQDGRPGPPGPP	4|Oxidation|13|Oxidation|18|Oxidation|19|Oxidation	17-MET_220617_virginal_key_B.11526.11526.2 File:"17-MET_220617_virginal_key_B.raw", NativeID:"controllerType=0 controllerNumber=1 scan=11526"
GLTGPIGPPGPAGAPGDKGE	9|Oxidation|15|Oxidation	17-MET_220617_virginal_key_B.26367.26367.2 File:"17-MET_220617_virginal_key_B.raw", NativeID:"controllerType=0 controllerNumber=1 scan=26367"
ADGPAGAPGTPGPQGIAGQR	8|Oxidation	17-MET_220617_virginal_key_B.20487.20487.2 File:"17-MET_220617_virginal_key_B.raw", NativeID:"controllerType=0 controllerNumber=1 scan=20487"
PPGSPGEQGPSGASGPAGPR	2|Oxidation|5|Oxidation	17-MET_220617_virginal_key_B.10791.10791.2 File:"17-MET_220617_virginal_key_B.raw", NativeID:"controllerType=0 controllerNumber=1 scan=10791"
GSEGPQGVRGEPGPPGPAGA	6|Deamidated|12|Oxidation|15|Oxidation	17-MET_220617_virginal_key_B.16422.16422.2 File:"17-MET_220617_virginal_key_B.raw", NativeID:"controllerType=0 controllerNumber=1 scan=16422"
TGDAGPAGPPGPPGPPGPPGP	10|Oxidation|13|Oxidation|16|Oxidation|19|Oxidation	17-MET_220617_virginal_key_B.26484.26484.2 File:"17-MET_220617_virginal_key_B.raw", NativeID:"controllerType=0 controllerNumber=1 scan=26484"
GPPGPMGPPGLAGPPGESGR	3|Oxidation|6|Oxidation	17-MET_220617_virginal_key_B.25552.25552.2 File:"17-MET_220617_virginal_key_B.raw", NativeID:"controllerType=0 controllerNumber=1 scan=25552"
TGPPGPAGQDGRPGPPGPPG	4|Oxidation|13|Oxidation|16|Oxidation|19|Oxidation	17-MET_220617_virginal_key_B.12212.12212.2 File:"17-MET_220617_virginal_key_B.raw", NativeID:"controllerType=0 controllerNumber=1 scan=12212"
DRGETGPAGPAGPIGPVGAR		17-MET_220617_virginal_key_B.25577.25577.3 File:"17-MET_220617_virginal_key_B.raw", NativeID:"controllerType=0 controllerNumber=1 scan=25577"
GPPGSPGEQGPSGASGPAGPR	3|Oxidation|6|Oxidation	17-MET_220617_virginal_key_B.11400.11400.2 File:"17-MET_220617_virginal_key_B.raw", NativeID:"controllerType=0 controllerNumber=1 scan=11400"
GADGPAGAPGTPGPQGIAGQR	9|Oxidation|15|Deamidated	17-MET_220617_virginal_key_B.21871.21871.2 File:"17-MET_220617_virginal_key_B.raw", NativeID:"controllerType=0 controllerNumber=1 scan=21871"
PGKDGLNGLPGPIGPPGPR	1|Oxidation|7|Deamidated|10|Oxidation|15|Oxidation|16|Oxidation	17-MET_220617_virginal_key_B.24794.24794.3 File:"17-MET_220617_virginal_key_B.raw", NativeID:"controllerType=0 controllerNumber=1 scan=24794"
GDRGETGPAGPAGPIGPVGAR		17-MET_220617_virginal_key_B.21372.21372.3 File:"17-MET_220617_virginal_key_B.raw", NativeID:"controllerType=0 controllerNumber=1 scan=21372"
GPAGPPGAPGAPGAPGPVGPAGK	6|Oxidation|9|Oxidation|12|Oxidation|15|Oxidation	17-MET_220617_virginal_key_B.16936.16936.2 File:"17-MET_220617_virginal_key_B.raw", NativeID:"controllerType=0 controllerNumber=1 scan=16936"
TGDAGPAGPPGPPGPPGPPGPP	10|Oxidation|13|Oxidation|16|Oxidation|19|Oxidation	17-MET_220617_virginal_key_B.28674.28674.2 File:"17-MET_220617_virginal_key_B.raw", NativeID:"controllerType=0 controllerNumber=1 scan=28674"
GAPGDRGEPGPPGPAGFAGPP	3|Oxidation|9|Oxidation|12|Oxidation|21|Oxidation	17-MET_220617_virginal_key_B.23385.23385.2 File:"17-MET_220617_virginal_key_B.raw", NativeID:"controllerType=0 controllerNumber=1 scan=23385"
GSEGPQGVRGEPGPPGPAGAAG	6|Deamidated|12|Oxidation|15|Oxidation	17-MET_220617_virginal_key_B.16774.16774.2 File:"17-MET_220617_virginal_key_B.raw", NativeID:"controllerType=0 controllerNumber=1 scan=16774"
PGADGPAGAPGTPGPQGIAGQR	10|Oxidation|13|Oxidation	17-MET_220617_virginal_key_B.19120.19120.2 File:"17-MET_220617_virginal_key_B.raw", NativeID:"controllerType=0 controllerNumber=1 scan=19120"
PGPPGSPGEQGPSGASGPAGPR	1|Oxidation|4|Oxidation|7|Oxidation|10|Deamidated	17-MET_220617_virginal_key_B.13291.13291.2 File:"17-MET_220617_virginal_key_B.raw", NativeID:"controllerType=0 controllerNumber=1 scan=13291"
SGDRGETGPAGPAGPIGPVGAR		17-MET_220617_virginal_key_B.21217.21217.2 File:"17-MET_220617_virginal_key_B.raw", NativeID:"controllerType=0 controllerNumber=1 scan=21217"
GAPGDRGEPGPPGPAGFAGPPG	3|Oxidation|9|Oxidation|12|Oxidation|21|Oxidation	17-MET_220617_virginal_key_B.22739.22739.2 File:"17-MET_220617_virginal_key_B.raw", NativeID:"controllerType=0 controllerNumber=1 scan=22739"
FQGPPGEPGEPGASGPMGPR	5|Oxidation|8|Oxidation|11|Oxidation|17|Oxidation	17-MET_220617_virginal_key_B.17352.17352.2 File:"17-MET_220617_virginal_key_B.raw", NativeID:"controllerType=0 controllerNumber=1 scan=17352"
TGDAGPAGPPGPPGPPGPPGPPS	10|Oxidation|13|Oxidation|16|Oxidation|19|Oxidation	17-MET_220617_virginal_key_B.27385.27385.2 File:"17-MET_220617_virginal_key_B.raw", NativeID:"controllerType=0 controllerNumber=1 scan=27385"
TGPAGPPGAPGAPGAPGPVGPAGK	7|Oxidation|10|Oxidation|13|Oxidation|16|Oxidation	17-MET_220617_virginal_key_B.18006.18006.2 File:"17-MET_220617_virginal_key_B.raw", NativeID:"controllerType=0 controllerNumber=1 scan=18006"
GFSGLQGPPGPPGSPGEQGPSG	9|Oxidation|12|Oxidation|15|Oxidation	17-MET_220617_virginal_key_B.33334.33334.2 File:"17-MET_220617_virginal_key_B.raw", NativeID:"controllerType=0 controllerNumber=1 scan=33334"
APGADGPAGAPGTPGPQGIAGQR	11|Oxidation	17-MET_220617_virginal_key_B.22360.22360.2 File:"17-MET_220617_virginal_key_B.raw", NativeID:"controllerType=0 controllerNumber=1 scan=22360"
GRTGDAGPAGPPGPPGPPGPPGP	12|Oxidation|15|Oxidation|18|Oxidation|23|Oxidation	17-MET_220617_virginal_key_B.19491.19491.2 File:"17-MET_220617_virginal_key_B.raw", NativeID:"controllerType=0 controllerNumber=1 scan=19491"
GSEGPQGVRGEPGPPGPAGAAGP	12|Oxidation|15|Oxidation	17-MET_220617_virginal_key_B.18664.18664.2 File:"17-MET_220617_virginal_key_B.raw", NativeID:"controllerType=0 controllerNumber=1 scan=18664"
TGDAGPAGPPGPPGPPGPPGPPSG	10|Oxidation|13|Oxidation|16|Oxidation	17-MET_220617_virginal_key_B.30151.30151.2 File:"17-MET_220617_virginal_key_B.raw", NativeID:"controllerType=0 controllerNumber=1 scan=30151"
GFQGPPGEPGEPGASGPMGPR	3|Deamidated|6|Oxidation|9|Oxidation|12|Oxidation|18|Oxidation	17-MET_220617_virginal_key_B.19393.19393.2 File:"17-MET_220617_virginal_key_B.raw", NativeID:"controllerType=0 controllerNumber=1 scan=19393"
GAPGDRGEPGPPGPAGFAGPPGA	3|Oxidation|9|Oxidation|12|Oxidation|21|Oxidation	17-MET_220617_virginal_key_B.25207.25207.2 File:"17-MET_220617_virginal_key_B.raw", NativeID:"controllerType=0 controllerNumber=1 scan=25207"
GAPGADGPAGAPGTPGPQGIAGQR		17-MET_220617_virginal_key_B.25209.25209.3 File:"17-MET_220617_virginal_key_B.raw", NativeID:"controllerType=0 controllerNumber=1 scan=25209"
DGEAGAQGPPGPAGPAGERGEQG	10|Oxidation	17-MET_220617_virginal_key_B.15748.15748.2 File:"17-MET_220617_virginal_key_B.raw", NativeID:"controllerType=0 controllerNumber=1 scan=15748"
GFSGLQGPPGPPGSPGEQGPSGA	6|Deamidated|9|Oxidation|12|Oxidation|15|Oxidation	17-MET_220617_virginal_key_B.35686.35686.2 File:"17-MET_220617_virginal_key_B.raw", NativeID:"controllerType=0 controllerNumber=1 scan=35686"
TGDAGPAGPPGPPGPPGPPGPPSGG	10|Oxidation|13|Oxidation|16|Oxidation|19|Oxidation	17-MET_220617_virginal_key_B.26828.26828.2 File:"17-MET_220617_virginal_key_B.raw", NativeID:"controllerType=0 controllerNumber=1 scan=26828"
AGPKGEPGSPGENGAPGQMGPR	3|Oxidation|10|Oxidation|13|Deamidated|16|Oxidation|19|Oxidation	17-MET_220617_virginal_key_B.6085.6085.3 File:"17-MET_220617_virginal_key_B.raw", NativeID:"controllerType=0 controllerNumber=1 scan=6085"
GPPGPPGSPGEQGPSGASGPAGPR	3|Oxidation|6|Oxidation|9|Oxidation	17-MET_220617_virginal_key_B.14182.14182.2 File:"17-MET_220617_virginal_key_B.raw", NativeID:"controllerType=0 controllerNumber=1 scan=14182"
GRTGDAGPAGPPGPPGPPGPPGPP	12|Oxidation|15|Oxidation|18|Oxidation|21|Oxidation	17-MET_220617_virginal_key_B.21433.21433.2 File:"17-MET_220617_virginal_key_B.raw", NativeID:"controllerType=0 controllerNumber=1 scan=21433"
ETGPAGPPGAPGAPGAPGPVGPAGK	8|Oxidation|11|Oxidation|14|Oxidation|17|Oxidation	17-MET_220617_virginal_key_B.19268.19268.2 File:"17-MET_220617_virginal_key_B.raw", NativeID:"controllerType=0 controllerNumber=1 scan=19268"
GEPGPPGPAGFAGPPGADGQPGAK	3|Oxidation|6|Oxidation|15|Oxidation	17-MET_220617_virginal_key_B.24672.24672.2 File:"17-MET_220617_virginal_key_B.raw", NativeID:"controllerType=0 controllerNumber=1 scan=24672"
GSEGPQGVRGEPGPPGPAGAAGPAG	12|Oxidation|15|Oxidation	17-MET_220617_virginal_key_B.18701.18701.2 File:"17-MET_220617_virginal_key_B.raw", NativeID:"controllerType=0 controllerNumber=1 scan=18701"
GDRGETGPAGPPGAPGAPGAPGPVG	12|Oxidation|15|Oxidation|18|Oxidation|21|Oxidation	17-MET_220617_virginal_key_B.19104.19104.2 File:"17-MET_220617_virginal_key_B.raw", NativeID:"controllerType=0 controllerNumber=1 scan=19104"
GAPGDRGEPGPPGPAGFAGPPGAD	3|Oxidation|9|Oxidation|12|Oxidation|21|Oxidation	17-MET_220617_virginal_key_B.25361.25361.2 File:"17-MET_220617_virginal_key_B.raw", NativeID:"controllerType=0 controllerNumber=1 scan=25361"
GETGPAGPPGAPGAPGAPGPVGPAGK	9|Oxidation|12|Oxidation|15|Oxidation	17-MET_220617_virginal_key_B.21561.21561.2 File:"17-MET_220617_virginal_key_B.raw", NativeID:"controllerType=0 controllerNumber=1 scan=21561"
GRTGDAGPAGPPGPPGPPGPPGPPS	12|Oxidation|15|Oxidation|18|Oxidation|21|Oxidation	17-MET_220617_virginal_key_B.20510.20510.2 File:"17-MET_220617_virginal_key_B.raw", NativeID:"controllerType=0 controllerNumber=1 scan=20510"
GAPGDRGEPGPPGPAGFAGPPGADG	3|Oxidation|9|Oxidation|12|Oxidation|21|Oxidation	17-MET_220617_virginal_key_B.25052.25052.2 File:"17-MET_220617_virginal_key_B.raw", NativeID:"controllerType=0 controllerNumber=1 scan=25052"
GFSGLQGPPGPPGSPGEQGPSGASG	9|Oxidation|12|Oxidation|15|Oxidation	17-MET_220617_virginal_key_B.33297.33297.2 File:"17-MET_220617_virginal_key_B.raw", NativeID:"controllerType=0 controllerNumber=1 scan=33297"
GFPGLPGPSGEPGKQGPSGASGER	6|Oxidation	17-MET_220617_virginal_key_B.23499.23499.3 File:"17-MET_220617_virginal_key_B.raw", NativeID:"controllerType=0 controllerNumber=1 scan=23499"
QGPPGPPGSPGEQGPSGASGPAGPR	4|Oxidation|7|Oxidation|10|Oxidation	17-MET_220617_virginal_key_B.15063.15063.3 File:"17-MET_220617_virginal_key_B.raw", NativeID:"controllerType=0 controllerNumber=1 scan=15063"
GRTGDAGPAGPPGPPGPPGPPGPPSG	12|Oxidation|15|Oxidation|18|Oxidation|21|Oxidation	17-MET_220617_virginal_key_B.20388.20388.2 File:"17-MET_220617_virginal_key_B.raw", NativeID:"controllerType=0 controllerNumber=1 scan=20388"
TGDAGPAGPPGPPGPPGPPGPPSGGY	10|Oxidation|13|Oxidation|16|Oxidation|19|Oxidation	17-MET_220617_virginal_key_B.32921.32921.2 File:"17-MET_220617_virginal_key_B.raw", NativeID:"controllerType=0 controllerNumber=1 scan=32921"
GSEGPQGVRGEPGPPGPAGAAGPAGN	12|Oxidation|15|Oxidation	17-MET_220617_virginal_key_B.18273.18273.2 File:"17-MET_220617_virginal_key_B.raw", NativeID:"controllerType=0 controllerNumber=1 scan=18273"
GRTGDAGPAGPPGPPGPPGPPGPPSGG	12|Oxidation|15|Oxidation|18|Oxidation|21|Oxidation	17-MET_220617_virginal_key_B.20253.20253.2 File:"17-MET_220617_virginal_key_B.raw", NativeID:"controllerType=0 controllerNumber=1 scan=20253"
GPQGFQGPPGEPGEPGASGPMGPR	9|Oxidation|12|Oxidation|15|Oxidation|21|Oxidation	17-MET_220617_virginal_key_B.20722.20722.2 File:"17-MET_220617_virginal_key_B.raw", NativeID:"controllerType=0 controllerNumber=1 scan=20722"
GPPGPPGKNGDDGEAGKPGRPGER	3|Oxidation|6|Oxidation|9|Deamidated|18|Oxidation|21|Oxidation	17-MET_220617_virginal_key_B.3787.3787.3 File:"17-MET_220617_virginal_key_B.raw", NativeID:"controllerType=0 controllerNumber=1 scan=3787"
TGDAGPAGPPGPPGPPGPPGPPSGGYD	10|Oxidation|13|Oxidation|16|Oxidation|19|Oxidation	17-MET_220617_virginal_key_B.32616.32616.2 File:"17-MET_220617_virginal_key_B.raw", NativeID:"controllerType=0 controllerNumber=1 scan=32616"
PGPQGFQGPPGEPGEPGASGPMGPR	1|Oxidation|10|Oxidation|13|Oxidation|16|Oxidation|22|Oxidation	17-MET_220617_virginal_key_B.21992.21992.3 File:"17-MET_220617_virginal_key_B.raw", NativeID:"controllerType=0 controllerNumber=1 scan=21992"
GFSGLQGPPGPPGSPGEQGPSGASGPAG	9|Oxidation|12|Oxidation|15|Oxidation	17-MET_220617_virginal_key_B.35387.35387.2 File:"17-MET_220617_virginal_key_B.raw", NativeID:"controllerType=0 controllerNumber=1 scan=35387"
GDRGETGPAGPPGAPGAPGAPGPVGPAGK	12|Oxidation|21|Oxidation	17-MET_220617_virginal_key_B.19852.19852.3 File:"17-MET_220617_virginal_key_B.raw", NativeID:"controllerType=0 controllerNumber=1 scan=19852"
SGLQGPPGPPGSPGEQGPSGASGPAGPR	7|Oxidation|10|Oxidation|13|Oxidation	17-MET_220617_virginal_key_B.21272.21272.2 File:"17-MET_220617_virginal_key_B.raw", NativeID:"controllerType=0 controllerNumber=1 scan=21272"
GFSGLQGPPGPPGSPGEQGPSGASGPAGPR	15|Oxidation	17-MET_220617_virginal_key_B.33036.33036.3 File:"17-MET_220617_virginal_key_B.raw", NativeID:"controllerType=0 controllerNumber=1 scan=33036"
GAPGDRGEPGPPGPAGFAGPPGADGQPGAK	3|Oxidation|9|Oxidation|12|Oxidation|21|Oxidation	17-MET_220617_virginal_key_B.20190.20190.3 File:"17-MET_220617_virginal_key_B.raw", NativeID:"controllerType=0 controllerNumber=1 scan=20190"
QGPSGASGERGPPGPMGPPGLAGPPGESGR	13|Oxidation|16|Oxidation|25|Oxidation	17-MET_220617_virginal_key_B.20188.20188.3 File:"17-MET_220617_virginal_key_B.raw", NativeID:"controllerType=0 controllerNumber=1 scan=20188"
~GPPGAAGPAGK		17-MET_220617_virginal_key_B.5654.5654.2 File:"17-MET_220617_virginal_key_B.raw", NativeID:"controllerType=0 controllerNumber=1 scan=5654"
GNQGAPGLQGMPGER	3|Deamidated|6|Oxidation|11|Oxidation|12|Oxidation	17-MET_220617_virginal_key_B.16200.16200.2 File:"17-MET_220617_virginal_key_B.raw", NativeID:"controllerType=0 controllerNumber=1 scan=16200"
PGNQGAPGLQGMPGER	1|Oxidation|3|Deamidated|7|Oxidation|12|Oxidation|13|Oxidation	17-MET_220617_virginal_key_B.16845.16845.2 File:"17-MET_220617_virginal_key_B.raw", NativeID:"controllerType=0 controllerNumber=1 scan=16845"
GNDGATGAAGPPGSTGPAGPPGF	11|Oxidation|12|Oxidation|17|Oxidation|21|Oxidation	17-MET_220617_virginal_key_B.37474.37474.2 File:"17-MET_220617_virginal_key_B.raw", NativeID:"controllerType=0 controllerNumber=1 scan=37474"
XP_032490285.1 LOW QUALITY PROTEIN: collagen alpha-1(V) chain [Phocoena sinus]
GPAGPMGLTGR	6|Oxidation	17-MET_220617_virginal_key_B.13230.13230.2 File:"17-MET_220617_virginal_key_B.raw", NativeID:"controllerType=0 controllerNumber=1 scan=13230"
LLLLLLL		17-MET_220617_virginal_key_B.42709.42709.2 File:"17-MET_220617_virginal_key_B.raw", NativeID:"controllerType=0 controllerNumber=1 scan=42709"
XP_032507083.1 collagen alpha-1(X) chain [Phocoena sinus]
~PPGAQGPR		17-MET_220617_virginal_key_B.5133.5133.2 File:"17-MET_220617_virginal_key_B.raw", NativeID:"controllerType=0 controllerNumber=1 scan=5133"
~GPPGAQGPR		17-MET_220617_virginal_key_B.5761.5761.2 File:"17-MET_220617_virginal_key_B.raw", NativeID:"controllerType=0 controllerNumber=1 scan=5761"
XP_032494411.1 collagen alpha-1(III) chain isoform X1 [Phocoena sinus]
VMGFPGPK	2|Oxidation|5|Oxidation	17-MET_220617_virginal_key_B.13682.13682.2 File:"17-MET_220617_virginal_key_B.raw", NativeID:"controllerType=0 controllerNumber=1 scan=13682"
GVMGFPGPK	3|Oxidation|6|Oxidation	17-MET_220617_virginal_key_B.18286.18286.2 File:"17-MET_220617_virginal_key_B.raw", NativeID:"controllerType=0 controllerNumber=1 scan=18286"
GDRGETGPAGP		17-MET_220617_virginal_key_B.7249.7249.2 File:"17-MET_220617_virginal_key_B.raw", NativeID:"controllerType=0 controllerNumber=1 scan=7249"
GSPGGPGAAGFPGGR	3|Oxidation|6|Oxidation|12|Oxidation	17-MET_220617_virginal_key_B.10252.10252.2 File:"17-MET_220617_virginal_key_B.raw", NativeID:"controllerType=0 controllerNumber=1 scan=10252"
XP_032498638.1 collagen alpha-2(I) chain isoform X1 [Phocoena sinus]
PGPPGPAGK	1|Oxidation|4|Oxidation	17-MET_220617_virginal_key_B.4329.4329.2 File:"17-MET_220617_virginal_key_B.raw", NativeID:"controllerType=0 controllerNumber=1 scan=4329"
TGFPGAAGR	4|Oxidation	17-MET_220617_virginal_key_B.10158.10158.2 File:"17-MET_220617_virginal_key_B.raw", NativeID:"controllerType=0 controllerNumber=1 scan=10158"
PPGPPGPAGK	2|Oxidation|5|Oxidation	17-MET_220617_virginal_key_B.5765.5765.2 File:"17-MET_220617_virginal_key_B.raw", NativeID:"controllerType=0 controllerNumber=1 scan=5765"
PGATGFPGAAGR	1|Oxidation|7|Oxidation	17-MET_220617_virginal_key_B.12087.12087.2 File:"17-MET_220617_virginal_key_B.raw", NativeID:"controllerType=0 controllerNumber=1 scan=12087"
GPPGATGFPGAAGR	3|Oxidation|9|Oxidation	17-MET_220617_virginal_key_B.14896.14896.2 File:"17-MET_220617_virginal_key_B.raw", NativeID:"controllerType=0 controllerNumber=1 scan=14896"
GAVGPAGIR		17-MET_220617_virginal_key_B.12887.12887.2 File:"17-MET_220617_virginal_key_B.raw", NativeID:"controllerType=0 controllerNumber=1 scan=12887"
PSGPQGIR		17-MET_220617_virginal_key_B.8045.8045.2 File:"17-MET_220617_virginal_key_B.raw", NativeID:"controllerType=0 controllerNumber=1 scan=8045"
VGAAGATGAR		17-MET_220617_virginal_key_B.4944.4944.2 File:"17-MET_220617_virginal_key_B.raw", NativeID:"controllerType=0 controllerNumber=1 scan=4944"
GVVGPQGAR		17-MET_220617_virginal_key_B.8519.8519.2 File:"17-MET_220617_virginal_key_B.raw", NativeID:"controllerType=0 controllerNumber=1 scan=8519"
AGPAGPAGPR		17-MET_220617_virginal_key_B.7263.7263.2 File:"17-MET_220617_virginal_key_B.raw", NativeID:"controllerType=0 controllerNumber=1 scan=7263"
VGAPGPAGAR		17-MET_220617_virginal_key_B.8456.8456.2 File:"17-MET_220617_virginal_key_B.raw", NativeID:"controllerType=0 controllerNumber=1 scan=8456"
GPSGPQGIR		17-MET_220617_virginal_key_B.8781.8781.2 File:"17-MET_220617_virginal_key_B.raw", NativeID:"controllerType=0 controllerNumber=1 scan=8781"
VGAPGPAGARG	4|Oxidation	17-MET_220617_virginal_key_B.6429.6429.2 File:"17-MET_220617_virginal_key_B.raw", NativeID:"controllerType=0 controllerNumber=1 scan=6429"
PAGPAGPAGPR		17-MET_220617_virginal_key_B.8800.8800.2 File:"17-MET_220617_virginal_key_B.raw", NativeID:"controllerType=0 controllerNumber=1 scan=8800"
GPVGAAGATGAR		17-MET_220617_virginal_key_B.8121.8121.2 File:"17-MET_220617_virginal_key_B.raw", NativeID:"controllerType=0 controllerNumber=1 scan=8121"
PGNIGFPGPK	1|Oxidation|9|Oxidation	17-MET_220617_virginal_key_B.17967.17967.2 File:"17-MET_220617_virginal_key_B.raw", NativeID:"controllerType=0 controllerNumber=1 scan=17967"
PGFLGLPGSR	1|Oxidation|7|Oxidation	17-MET_220617_virginal_key_B.30893.30893.2 File:"17-MET_220617_virginal_key_B.raw", NativeID:"controllerType=0 controllerNumber=1 scan=30893"
GSDGSVGPVGPAG		17-MET_220617_virginal_key_B.22777.22777.2 File:"17-MET_220617_virginal_key_B.raw", NativeID:"controllerType=0 controllerNumber=1 scan=22777"
GEVGPAGPNGFA	9|Deamidated	17-MET_220617_virginal_key_B.34465.34465.2 File:"17-MET_220617_virginal_key_B.raw", NativeID:"controllerType=0 controllerNumber=1 scan=34465"
GPRGDQGPVGR		17-MET_220617_virginal_key_B.4637.4637.2 File:"17-MET_220617_virginal_key_B.raw", NativeID:"controllerType=0 controllerNumber=1 scan=4637"
PGPVGAAGATGAR	1|Oxidation	17-MET_220617_virginal_key_B.18531.18531.2 File:"17-MET_220617_virginal_key_B.raw", NativeID:"controllerType=0 controllerNumber=1 scan=18531"
GEPGQTGPAGAR	3|Oxidation	17-MET_220617_virginal_key_B.4906.4906.2 File:"17-MET_220617_virginal_key_B.raw", NativeID:"controllerType=0 controllerNumber=1 scan=4906"
DGNPGNDGPPGR	10|Oxidation	17-MET_220617_virginal_key_B.4982.4982.2 File:"17-MET_220617_virginal_key_B.raw", NativeID:"controllerType=0 controllerNumber=1 scan=4982"
GEPGNIGFPGPK	3|Oxidation|9|Oxidation	17-MET_220617_virginal_key_B.20185.20185.2 File:"17-MET_220617_virginal_key_B.raw", NativeID:"controllerType=0 controllerNumber=1 scan=20185"
EAGPAGPAGPAGPR		17-MET_220617_virginal_key_B.12574.12574.2 File:"17-MET_220617_virginal_key_B.raw", NativeID:"controllerType=0 controllerNumber=1 scan=12574"
PGEPGQTGPAGAR	1|Oxidation|4|Oxidation	17-MET_220617_virginal_key_B.5360.5360.2 File:"17-MET_220617_virginal_key_B.raw", NativeID:"controllerType=0 controllerNumber=1 scan=5360"
GPPGASGAPGPQGF	3|Oxidation|9|Oxidation	17-MET_220617_virginal_key_B.24713.24713.2 File:"17-MET_220617_virginal_key_B.raw", NativeID:"controllerType=0 controllerNumber=1 scan=24713"
GEAGPAGPAGPAGPR		17-MET_220617_virginal_key_B.12655.12655.2 File:"17-MET_220617_virginal_key_B.raw", NativeID:"controllerType=0 controllerNumber=1 scan=12655"
~GSDGSVGPVGPAGPL		17-MET_220617_virginal_key_B.40219.40219.2 File:"17-MET_220617_virginal_key_B.raw", NativeID:"controllerType=0 controllerNumber=1 scan=40219"
GIPGPVGAAGATGAR	3|Oxidation	17-MET_220617_virginal_key_B.18300.18300.2 File:"17-MET_220617_virginal_key_B.raw", NativeID:"controllerType=0 controllerNumber=1 scan=18300"
GLVGEPGPAGSKGE	6|Oxidation	17-MET_220617_virginal_key_B.13418.13418.2 File:"17-MET_220617_virginal_key_B.raw", NativeID:"controllerType=0 controllerNumber=1 scan=13418"
GFAGPAGAAGQPGAK	12|Oxidation	17-MET_220617_virginal_key_B.13029.13029.2 File:"17-MET_220617_virginal_key_B.raw", NativeID:"controllerType=0 controllerNumber=1 scan=13029"
GGPPGATGFPGAAGR	10|Oxidation	17-MET_220617_virginal_key_B.18230.18230.2 File:"17-MET_220617_virginal_key_B.raw", NativeID:"controllerType=0 controllerNumber=1 scan=18230"
GEVGPAGPNGFAGPA	9|Deamidated	17-MET_220617_virginal_key_B.37849.37849.2 File:"17-MET_220617_virginal_key_B.raw", NativeID:"controllerType=0 controllerNumber=1 scan=37849"
LPGVAGAPGLPGPR	2|Oxidation|8|Oxidation|13|Oxidation	17-MET_220617_virginal_key_B.25323.25323.2 File:"17-MET_220617_virginal_key_B.raw", NativeID:"controllerType=0 controllerNumber=1 scan=25323"
~GSDGSVGPVGPAGPLG		17-MET_220617_virginal_key_B.38308.38308.2 File:"17-MET_220617_virginal_key_B.raw", NativeID:"controllerType=0 controllerNumber=1 scan=38308"
EPGEPGQTGPAGAR	2|Oxidation|5|Oxidation	17-MET_220617_virginal_key_B.6293.6293.2 File:"17-MET_220617_virginal_key_B.raw", NativeID:"controllerType=0 controllerNumber=1 scan=6293"
GEVGPAGPNGFAGPAG	9|Deamidated	17-MET_220617_virginal_key_B.37695.37695.2 File:"17-MET_220617_virginal_key_B.raw", NativeID:"controllerType=0 controllerNumber=1 scan=37695"
GPPGASGAPGPQGFQ	2|Oxidation|9|Oxidation	17-MET_220617_virginal_key_B.21526.21526.2 File:"17-MET_220617_virginal_key_B.raw", NativeID:"controllerType=0 controllerNumber=1 scan=21526"
GLPGVAGAPGLPGPR	3|Oxidation|9|Oxidation|12|Oxidation	17-MET_220617_virginal_key_B.27416.27416.2 File:"17-MET_220617_virginal_key_B.raw", NativeID:"controllerType=0 controllerNumber=1 scan=27416"
GSPGERGEVGPAGPN	3|Oxidation	17-MET_220617_virginal_key_B.9952.9952.2 File:"17-MET_220617_virginal_key_B.raw", NativeID:"controllerType=0 controllerNumber=1 scan=9952"
~GSDGSVGPVGPAGPLGS		17-MET_220617_virginal_key_B.37775.37775.2 File:"17-MET_220617_virginal_key_B.raw", NativeID:"controllerType=0 controllerNumber=1 scan=37775"
GEPGEPGQTGPAGAR	3|Oxidation|6|Oxidation	17-MET_220617_virginal_key_B.6433.6433.2 File:"17-MET_220617_virginal_key_B.raw", NativeID:"controllerType=0 controllerNumber=1 scan=6433"
GPPGASGAPGPQGFQG	3|Oxidation|9|Oxidation	17-MET_220617_virginal_key_B.22096.22096.2 File:"17-MET_220617_virginal_key_B.raw", NativeID:"controllerType=0 controllerNumber=1 scan=22096"
GLVGEPGPAGSKGESG	6|Oxidation	17-MET_220617_virginal_key_B.12986.12986.2 File:"17-MET_220617_virginal_key_B.raw", NativeID:"controllerType=0 controllerNumber=1 scan=12986"
DGGPPGATGFPGAAGR	5|Oxidation|11|Oxidation	17-MET_220617_virginal_key_B.20453.20453.2 File:"17-MET_220617_virginal_key_B.raw", NativeID:"controllerType=0 controllerNumber=1 scan=20453"
RGIPGPVGAAGATGAR	4|Oxidation	17-MET_220617_virginal_key_B.13221.13221.3 File:"17-MET_220617_virginal_key_B.raw", NativeID:"controllerType=0 controllerNumber=1 scan=13221"
GDGGPPGATGFPGAAGR	12|Oxidation	17-MET_220617_virginal_key_B.20342.20342.2 File:"17-MET_220617_virginal_key_B.raw", NativeID:"controllerType=0 controllerNumber=1 scan=20342"
GEVGPAGPNGFAGPAGAA	9|Deamidated	17-MET_220617_virginal_key_B.39019.39019.2 File:"17-MET_220617_virginal_key_B.raw", NativeID:"controllerType=0 controllerNumber=1 scan=39019"
GPPGASGAPGPQGFQGP	2|Oxidation|9|Oxidation	17-MET_220617_virginal_key_B.27613.27613.2 File:"17-MET_220617_virginal_key_B.raw", NativeID:"controllerType=0 controllerNumber=1 scan=27613"
PGEPGEPGQTGPAGAR	1|Oxidation|4|Oxidation|7|Oxidation	17-MET_220617_virginal_key_B.6811.6811.2 File:"17-MET_220617_virginal_key_B.raw", NativeID:"controllerType=0 controllerNumber=1 scan=6811"
~GSDGSVGPVGPAGPLGSAG		17-MET_220617_virginal_key_B.37923.37923.2 File:"17-MET_220617_virginal_key_B.raw", NativeID:"controllerType=0 controllerNumber=1 scan=37923"
GEVGPAGPNGFAGPAGAAG	9|Deamidated	17-MET_220617_virginal_key_B.38466.38466.2 File:"17-MET_220617_virginal_key_B.raw", NativeID:"controllerType=0 controllerNumber=1 scan=38466"
GAAGLPGVAGAPGLPGPR	6|Oxidation|12|Oxidation|17|Oxidation	17-MET_220617_virginal_key_B.29447.29447.2 File:"17-MET_220617_virginal_key_B.raw", NativeID:"controllerType=0 controllerNumber=1 scan=29447"
GPPGASGAPGPQGFQGPP	3|Oxidation|11|Oxidation|15|Deamidated	17-MET_220617_virginal_key_B.25134.25134.2 File:"17-MET_220617_virginal_key_B.raw", NativeID:"controllerType=0 controllerNumber=1 scan=25134"
~VGAAGPAGPNGPPGPAGSR	13|Oxidation	17-MET_220617_virginal_key_B.13423.13423.2 File:"17-MET_220617_virginal_key_B.raw", NativeID:"controllerType=0 controllerNumber=1 scan=13423"
RGDGGPPGATGFPGAAGR	7|Oxidation|13|Oxidation	17-MET_220617_virginal_key_B.12597.12597.3 File:"17-MET_220617_virginal_key_B.raw", NativeID:"controllerType=0 controllerNumber=1 scan=12597"
~GSDGSVGPVGPAGPLGSAGP		17-MET_220617_virginal_key_B.44484.44484.2 File:"17-MET_220617_virginal_key_B.raw", NativeID:"controllerType=0 controllerNumber=1 scan=44484"
GSPGERGEVGPAGPNGFA	3|Oxidation	17-MET_220617_virginal_key_B.21600.21600.2 File:"17-MET_220617_virginal_key_B.raw", NativeID:"controllerType=0 controllerNumber=1 scan=21600"
GPPGASGAPGPQGFQGPPG	3|Oxidation|9|Oxidation|17|Oxidation	17-MET_220617_virginal_key_B.25223.25223.2 File:"17-MET_220617_virginal_key_B.raw", NativeID:"controllerType=0 controllerNumber=1 scan=25223"
GEVGPAGPNGFAGPAGAAGQ	9|Deamidated	17-MET_220617_virginal_key_B.38419.38419.2 File:"17-MET_220617_virginal_key_B.raw", NativeID:"controllerType=0 controllerNumber=1 scan=38419"
SRGDGGPPGATGFPGAAGR	8|Oxidation|14|Oxidation	17-MET_220617_virginal_key_B.19031.19031.2 File:"17-MET_220617_virginal_key_B.raw", NativeID:"controllerType=0 controllerNumber=1 scan=19031"
~GSDGSVGPVGPAGPLGSAGPP	21|Oxidation	17-MET_220617_virginal_key_B.39699.39699.2 File:"17-MET_220617_virginal_key_B.raw", NativeID:"controllerType=0 controllerNumber=1 scan=39699"
~GPVGAAGPAGPNGPPGPAGSR	15|Oxidation	17-MET_220617_virginal_key_B.16777.16777.2 File:"17-MET_220617_virginal_key_B.raw", NativeID:"controllerType=0 controllerNumber=1 scan=16777"
~GSDGSVGPVGPAGPLGSAGPPG	21|Oxidation	17-MET_220617_virginal_key_B.41413.41413.2 File:"17-MET_220617_virginal_key_B.raw", NativeID:"controllerType=0 controllerNumber=1 scan=41413"
QGPPGEPGEPGQTGPAGAR	4|Oxidation|7|Oxidation|10|Oxidation|12|Deamidated	17-MET_220617_virginal_key_B.10218.10218.2 File:"17-MET_220617_virginal_key_B.raw", NativeID:"controllerType=0 controllerNumber=1 scan=10218"
GPPGASGAPGPQGFQGPPGE	2|Oxidation|9|Oxidation|18|Oxidation	17-MET_220617_virginal_key_B.26885.26885.2 File:"17-MET_220617_virginal_key_B.raw", NativeID:"controllerType=0 controllerNumber=1 scan=26885"
GSPGERGEVGPAGPNGFAGP	3|Oxidation|15|Deamidated	17-MET_220617_virginal_key_B.27881.27881.2 File:"17-MET_220617_virginal_key_B.raw", NativeID:"controllerType=0 controllerNumber=1 scan=27881"
AGSRGDGGPPGATGFPGAAGR	10|Oxidation|16|Oxidation	17-MET_220617_virginal_key_B.12759.12759.3 File:"17-MET_220617_virginal_key_B.raw", NativeID:"controllerType=0 controllerNumber=1 scan=12759"
GEVGPAGPNGFAGPAGAAGQPG	9|Deamidated|21|Oxidation	17-MET_220617_virginal_key_B.36289.36289.2 File:"17-MET_220617_virginal_key_B.raw", NativeID:"controllerType=0 controllerNumber=1 scan=36289"
~TGPVGAAGPAGPNGPPGPAGSR	16|Oxidation	17-MET_220617_virginal_key_B.18195.18195.2 File:"17-MET_220617_virginal_key_B.raw", NativeID:"controllerType=0 controllerNumber=1 scan=18195"
GSPGERGEVGPAGPNGFAGPA	3|Oxidation|15|Deamidated	17-MET_220617_virginal_key_B.27546.27546.2 File:"17-MET_220617_virginal_key_B.raw", NativeID:"controllerType=0 controllerNumber=1 scan=27546"
PAGSRGDGGPPGATGFPGAAGR	11|Oxidation|17|Oxidation	17-MET_220617_virginal_key_B.13426.13426.3 File:"17-MET_220617_virginal_key_B.raw", NativeID:"controllerType=0 controllerNumber=1 scan=13426"
~GSDGSVGPVGPAGPLGSAGPPGF	21|Oxidation	17-MET_220617_virginal_key_B.51597.51597.2 File:"17-MET_220617_virginal_key_B.raw", NativeID:"controllerType=0 controllerNumber=1 scan=51597"
GPPGASGAPGPQGFQGPPGEPG	2|Oxidation|9|Oxidation|17|Oxidation|21|Oxidation	17-MET_220617_virginal_key_B.26214.26214.2 File:"17-MET_220617_virginal_key_B.raw", NativeID:"controllerType=0 controllerNumber=1 scan=26214"
PAGANGDRGEAGPAGPAGPAGPR	5|Deamidated	17-MET_220617_virginal_key_B.13832.13832.3 File:"17-MET_220617_virginal_key_B.raw", NativeID:"controllerType=0 controllerNumber=1 scan=13832"
GFQGPPGEPGEPGQTGPAGAR	6|Oxidation|9|Oxidation|12|Oxidation	17-MET_220617_virginal_key_B.16940.16940.2 File:"17-MET_220617_virginal_key_B.raw", NativeID:"controllerType=0 controllerNumber=1 scan=16940"
GSPGERGEVGPAGPNGFAGPAGA	3|Oxidation	17-MET_220617_virginal_key_B.26976.26976.2 File:"17-MET_220617_virginal_key_B.raw", NativeID:"controllerType=0 controllerNumber=1 scan=26976"
GEVGPAGPNGFAGPAGAAGQPGAK	21|Oxidation	17-MET_220617_virginal_key_B.25914.25914.2 File:"17-MET_220617_virginal_key_B.raw", NativeID:"controllerType=0 controllerNumber=1 scan=25914"
GPAGANGDRGEAGPAGPAGPAGPR	6|Deamidated	17-MET_220617_virginal_key_B.14634.14634.3 File:"17-MET_220617_virginal_key_B.raw", NativeID:"controllerType=0 controllerNumber=1 scan=14634"
GSPGERGEVGPAGPNGFAGPAGAA	3|Oxidation|15|Deamidated	17-MET_220617_virginal_key_B.29436.29436.2 File:"17-MET_220617_virginal_key_B.raw", NativeID:"controllerType=0 controllerNumber=1 scan=29436"
GPPGASGAPGPQGFQGPPGEPGE	2|Oxidation|9|Oxidation|18|Oxidation|21|Oxidation	17-MET_220617_virginal_key_B.27579.27579.2 File:"17-MET_220617_virginal_key_B.raw", NativeID:"controllerType=0 controllerNumber=1 scan=27579"
PGPAGSRGDGGPPGATGFPGAAGR	1|Oxidation|13|Oxidation|19|Oxidation	17-MET_220617_virginal_key_B.15056.15056.3 File:"17-MET_220617_virginal_key_B.raw", NativeID:"controllerType=0 controllerNumber=1 scan=15056"
PGPAGANGDRGEAGPAGPAGPAGPR	1|Oxidation|7|Deamidated	17-MET_220617_virginal_key_B.15623.15623.3 File:"17-MET_220617_virginal_key_B.raw", NativeID:"controllerType=0 controllerNumber=1 scan=15623"
PQGFQGPPGEPGEPGQTGPAGAR	8|Oxidation|11|Oxidation|19|Oxidation	17-MET_220617_virginal_key_B.19136.19136.2 File:"17-MET_220617_virginal_key_B.raw", NativeID:"controllerType=0 controllerNumber=1 scan=19136"
GPPGPAGSRGDGGPPGATGFPGAAGR	3|Oxidation|15|Oxidation|21|Oxidation	17-MET_220617_virginal_key_B.16475.16475.3 File:"17-MET_220617_virginal_key_B.raw", NativeID:"controllerType=0 controllerNumber=1 scan=16475"
GPPGASGAPGPQGFQGPPGEPGEPG	2|Oxidation|9|Oxidation|17|Oxidation|21|Oxidation|24|Oxidation	17-MET_220617_virginal_key_B.26898.26898.2 File:"17-MET_220617_virginal_key_B.raw", NativeID:"controllerType=0 controllerNumber=1 scan=26898"
GSPGERGEVGPAGPNGFAGPAGAAGQ	3|Oxidation|15|Deamidated	17-MET_220617_virginal_key_B.29170.29170.2 File:"17-MET_220617_virginal_key_B.raw", NativeID:"controllerType=0 controllerNumber=1 scan=29170"
GAPGPAGANGDRGEAGPAGPAGPAGPR	3|Oxidation|9|Deamidated	17-MET_220617_virginal_key_B.16189.16189.3 File:"17-MET_220617_virginal_key_B.raw", NativeID:"controllerType=0 controllerNumber=1 scan=16189"
GEVGPAGPNGFAGPAGAAGQPGAKGER	20|Deamidated|21|Oxidation	17-MET_220617_virginal_key_B.21401.21401.3 File:"17-MET_220617_virginal_key_B.raw", NativeID:"controllerType=0 controllerNumber=1 scan=21401"
~GSDGSVGPVGPAGPLGSAGPPGFPGAPGPK	21|Oxidation|29|Oxidation	17-MET_220617_virginal_key_B.43852.43852.2 File:"17-MET_220617_virginal_key_B.raw", NativeID:"controllerType=0 controllerNumber=1 scan=43852"
GSPGERGEVGPAGPNGFAGPAGAAGQPGAK	11|Oxidation|15|Deamidated|27|Oxidation	17-MET_220617_virginal_key_B.22625.22625.3 File:"17-MET_220617_virginal_key_B.raw", NativeID:"controllerType=0 controllerNumber=1 scan=22625"
GPPGASGAPGPQGFQGPPGEPGEPGQTGPAGAR	2|Oxidation|21|Oxidation|24|Oxidation	17-MET_220617_virginal_key_B.27198.27198.3 File:"17-MET_220617_virginal_key_B.raw", NativeID:"controllerType=0 controllerNumber=1 scan=27198"
~GIPGEFGLPGPAGPR	3|Oxidation|9|Oxidation	17-MET_220617_virginal_key_B.34313.34313.2 File:"17-MET_220617_virginal_key_B.raw", NativeID:"controllerType=0 controllerNumber=1 scan=34313"
GEVGLPGVSGPVGPPGN	6|Oxidation|15|Oxidation|17|Deamidated	17-MET_220617_virginal_key_B.42996.42996.2 File:"17-MET_220617_virginal_key_B.raw", NativeID:"controllerType=0 controllerNumber=1 scan=42996"
XP_032502536.1 collagen alpha-1(II) chain [Phocoena sinus]
~PGPAGPVGK		17-MET_220617_virginal_key_B.7820.7820.2 File:"17-MET_220617_virginal_key_B.raw", NativeID:"controllerType=0 controllerNumber=1 scan=7820"
~PQGLAGQR		17-MET_220617_virginal_key_B.6269.6269.2 File:"17-MET_220617_virginal_key_B.raw", NativeID:"controllerType=0 controllerNumber=1 scan=6269"
TGFPGAAGR	4|Oxidation	17-MET_220617_virginal_key_B.10158.10158.2 File:"17-MET_220617_virginal_key_B.raw", NativeID:"controllerType=0 controllerNumber=1 scan=10158"
VMGFPGPK	2|Oxidation|5|Oxidation	17-MET_220617_virginal_key_B.13682.13682.2 File:"17-MET_220617_virginal_key_B.raw", NativeID:"controllerType=0 controllerNumber=1 scan=13682"
GVMGFPGPK	3|Oxidation|6|Oxidation	17-MET_220617_virginal_key_B.18286.18286.2 File:"17-MET_220617_virginal_key_B.raw", NativeID:"controllerType=0 controllerNumber=1 scan=18286"
~GPQGPSGAPGP		17-MET_220617_virginal_key_B.13531.13531.2 File:"17-MET_220617_virginal_key_B.raw", NativeID:"controllerType=0 controllerNumber=1 scan=13531"
GLTGPIGPPGP	9|Oxidation	17-MET_220617_virginal_key_B.36222.36222.2 File:"17-MET_220617_virginal_key_B.raw", NativeID:"controllerType=0 controllerNumber=1 scan=36222"
~PGPQGLAGQR		17-MET_220617_virginal_key_B.10109.10109.2 File:"17-MET_220617_virginal_key_B.raw", NativeID:"controllerType=0 controllerNumber=1 scan=10109"
PPGPAGPAGER	2|Oxidation	17-MET_220617_virginal_key_B.7326.7326.2 File:"17-MET_220617_virginal_key_B.raw", NativeID:"controllerType=0 controllerNumber=1 scan=7326"
GLTGPIGPPGPA	9|Oxidation	17-MET_220617_virginal_key_B.35269.35269.2 File:"17-MET_220617_virginal_key_B.raw", NativeID:"controllerType=0 controllerNumber=1 scan=35269"
PGATGFPGAAGR	1|Oxidation|7|Oxidation	17-MET_220617_virginal_key_B.12087.12087.2 File:"17-MET_220617_virginal_key_B.raw", NativeID:"controllerType=0 controllerNumber=1 scan=12087"
GLTGPIGPPGPAGA	9|Oxidation	17-MET_220617_virginal_key_B.36593.36593.2 File:"17-MET_220617_virginal_key_B.raw", NativeID:"controllerType=0 controllerNumber=1 scan=36593"
GPPGATGFPGAAGR	3|Oxidation|9|Oxidation	17-MET_220617_virginal_key_B.14896.14896.2 File:"17-MET_220617_virginal_key_B.raw", NativeID:"controllerType=0 controllerNumber=1 scan=14896"
FAGPPGADGQPGAK	5|Oxidation	17-MET_220617_virginal_key_B.13566.13566.2 File:"17-MET_220617_virginal_key_B.raw", NativeID:"controllerType=0 controllerNumber=1 scan=13566"
GPAGFAGPPGADGQPGAK	9|Oxidation	17-MET_220617_virginal_key_B.19269.19269.2 File:"17-MET_220617_virginal_key_B.raw", NativeID:"controllerType=0 controllerNumber=1 scan=19269"
PGPAGFAGPPGADGQPGAK	1|Oxidation|10|Oxidation	17-MET_220617_virginal_key_B.20754.20754.2 File:"17-MET_220617_virginal_key_B.raw", NativeID:"controllerType=0 controllerNumber=1 scan=20754"
DGPPGPQGLAGQR	3|Oxidation	17-MET_220617_virginal_key_B.22594.22594.2 File:"17-MET_220617_virginal_key_B.raw", NativeID:"controllerType=0 controllerNumber=1 scan=22594"
Taxonomic match: Nannospalax galili Average Score= [0.48980195]
Containing these species:Nannospalax galili
XP_008820781.1 collagen alpha-2(I) chain isoform X1 [Nannospalax galili]
TGFPGAAGR	4|Oxidation	17-MET_220617_virginal_key_B.10158.10158.2 File:"17-MET_220617_virginal_key_B.raw", NativeID:"controllerType=0 controllerNumber=1 scan=10158"
~AAGPSGPAGPR		17-MET_220617_virginal_key_B.5623.5623.2 File:"17-MET_220617_virginal_key_B.raw", NativeID:"controllerType=0 controllerNumber=1 scan=5623"
PSGPQGIR		17-MET_220617_virginal_key_B.8045.8045.2 File:"17-MET_220617_virginal_key_B.raw", NativeID:"controllerType=0 controllerNumber=1 scan=8045"
VGAAGATGAR		17-MET_220617_virginal_key_B.4944.4944.2 File:"17-MET_220617_virginal_key_B.raw", NativeID:"controllerType=0 controllerNumber=1 scan=4944"
GVVGPQGAR		17-MET_220617_virginal_key_B.8519.8519.2 File:"17-MET_220617_virginal_key_B.raw", NativeID:"controllerType=0 controllerNumber=1 scan=8519"
GPSGPQGIR		17-MET_220617_virginal_key_B.8781.8781.2 File:"17-MET_220617_virginal_key_B.raw", NativeID:"controllerType=0 controllerNumber=1 scan=8781"
GPAGPSGPAGK		17-MET_220617_virginal_key_B.5654.5654.2 File:"17-MET_220617_virginal_key_B.raw", NativeID:"controllerType=0 controllerNumber=1 scan=5654"
GPSGPPGPDGN	6|Oxidation	17-MET_220617_virginal_key_B.9299.9299.2 File:"17-MET_220617_virginal_key_B.raw", NativeID:"controllerType=0 controllerNumber=1 scan=9299"
GPVGAAGATGAR		17-MET_220617_virginal_key_B.8121.8121.2 File:"17-MET_220617_virginal_key_B.raw", NativeID:"controllerType=0 controllerNumber=1 scan=8121"
GSDGSVGPVGPAG		17-MET_220617_virginal_key_B.22777.22777.2 File:"17-MET_220617_virginal_key_B.raw", NativeID:"controllerType=0 controllerNumber=1 scan=22777"
GEVGPAGPNGFA	9|Deamidated	17-MET_220617_virginal_key_B.34465.34465.2 File:"17-MET_220617_virginal_key_B.raw", NativeID:"controllerType=0 controllerNumber=1 scan=34465"
GPRGDQGPVGR		17-MET_220617_virginal_key_B.4637.4637.2 File:"17-MET_220617_virginal_key_B.raw", NativeID:"controllerType=0 controllerNumber=1 scan=4637"
DGQPGHKGER	4|Oxidation	17-MET_220617_virginal_key_B.2530.2530.2 File:"17-MET_220617_virginal_key_B.raw", NativeID:"controllerType=0 controllerNumber=1 scan=2530"
PGPVGAAGATGAR	1|Oxidation	17-MET_220617_virginal_key_B.18531.18531.2 File:"17-MET_220617_virginal_key_B.raw", NativeID:"controllerType=0 controllerNumber=1 scan=18531"
GEPGQTGPAGAR	3|Oxidation	17-MET_220617_virginal_key_B.4906.4906.2 File:"17-MET_220617_virginal_key_B.raw", NativeID:"controllerType=0 controllerNumber=1 scan=4906"
DGNPGNDGPPGR	10|Oxidation	17-MET_220617_virginal_key_B.4982.4982.2 File:"17-MET_220617_virginal_key_B.raw", NativeID:"controllerType=0 controllerNumber=1 scan=4982"
EGPVGLPGIDGR	7|Oxidation	17-MET_220617_virginal_key_B.31460.31460.2 File:"17-MET_220617_virginal_key_B.raw", NativeID:"controllerType=0 controllerNumber=1 scan=31460"
PGPLGIAGPPGAR	1|Oxidation|10|Oxidation	17-MET_220617_virginal_key_B.24684.24684.2 File:"17-MET_220617_virginal_key_B.raw", NativeID:"controllerType=0 controllerNumber=1 scan=24684"
GPAGPSGPAGKDGR		17-MET_220617_virginal_key_B.4566.4566.2 File:"17-MET_220617_virginal_key_B.raw", NativeID:"controllerType=0 controllerNumber=1 scan=4566"
PGEPGQTGPAGAR	1|Oxidation|4|Oxidation	17-MET_220617_virginal_key_B.5360.5360.2 File:"17-MET_220617_virginal_key_B.raw", NativeID:"controllerType=0 controllerNumber=1 scan=5360"
GSDGSVGPVGPAGPI		17-MET_220617_virginal_key_B.40219.40219.2 File:"17-MET_220617_virginal_key_B.raw", NativeID:"controllerType=0 controllerNumber=1 scan=40219"
GIPGPVGAAGATGAR	3|Oxidation	17-MET_220617_virginal_key_B.18300.18300.2 File:"17-MET_220617_virginal_key_B.raw", NativeID:"controllerType=0 controllerNumber=1 scan=18300"
GLVGEPGPAGSKGE	6|Oxidation	17-MET_220617_virginal_key_B.13418.13418.2 File:"17-MET_220617_virginal_key_B.raw", NativeID:"controllerType=0 controllerNumber=1 scan=13418"
GFAGPAGAAGQPGAK	12|Oxidation	17-MET_220617_virginal_key_B.13029.13029.2 File:"17-MET_220617_virginal_key_B.raw", NativeID:"controllerType=0 controllerNumber=1 scan=13029"
GEVGPAGPNGFAGPA	9|Deamidated	17-MET_220617_virginal_key_B.37849.37849.2 File:"17-MET_220617_virginal_key_B.raw", NativeID:"controllerType=0 controllerNumber=1 scan=37849"
LPGVAGAPGLPGPR	2|Oxidation|8|Oxidation|13|Oxidation	17-MET_220617_virginal_key_B.25323.25323.2 File:"17-MET_220617_virginal_key_B.raw", NativeID:"controllerType=0 controllerNumber=1 scan=25323"
EPGPLGIAGPPGAR	2|Oxidation|11|Oxidation	17-MET_220617_virginal_key_B.27053.27053.2 File:"17-MET_220617_virginal_key_B.raw", NativeID:"controllerType=0 controllerNumber=1 scan=27053"
GSDGSVGPVGPAGPIG		17-MET_220617_virginal_key_B.38308.38308.2 File:"17-MET_220617_virginal_key_B.raw", NativeID:"controllerType=0 controllerNumber=1 scan=38308"
GPNGDSGRPGEPGL	3|Deamidated|9|Oxidation|12|Oxidation	17-MET_220617_virginal_key_B.12485.12485.2 File:"17-MET_220617_virginal_key_B.raw", NativeID:"controllerType=0 controllerNumber=1 scan=12485"
EGPVGLPGIDGRPG	7|Oxidation|13|Oxidation	17-MET_220617_virginal_key_B.29627.29627.2 File:"17-MET_220617_virginal_key_B.raw", NativeID:"controllerType=0 controllerNumber=1 scan=29627"
EPGEPGQTGPAGAR	2|Oxidation|5|Oxidation	17-MET_220617_virginal_key_B.6293.6293.2 File:"17-MET_220617_virginal_key_B.raw", NativeID:"controllerType=0 controllerNumber=1 scan=6293"
GEVGPAGPNGFAGPAG	9|Deamidated	17-MET_220617_virginal_key_B.37695.37695.2 File:"17-MET_220617_virginal_key_B.raw", NativeID:"controllerType=0 controllerNumber=1 scan=37695"
GLPGVAGAPGLPGPR	3|Oxidation|9|Oxidation|12|Oxidation	17-MET_220617_virginal_key_B.27416.27416.2 File:"17-MET_220617_virginal_key_B.raw", NativeID:"controllerType=0 controllerNumber=1 scan=27416"
GSQGSQGPAGPPGPPG	12|Oxidation|15|Oxidation	17-MET_220617_virginal_key_B.12238.12238.2 File:"17-MET_220617_virginal_key_B.raw", NativeID:"controllerType=0 controllerNumber=1 scan=12238"
GSPGERGEVGPAGPN	3|Oxidation	17-MET_220617_virginal_key_B.9952.9952.2 File:"17-MET_220617_virginal_key_B.raw", NativeID:"controllerType=0 controllerNumber=1 scan=9952"
GSDGSVGPVGPAGPIGS		17-MET_220617_virginal_key_B.37775.37775.2 File:"17-MET_220617_virginal_key_B.raw", NativeID:"controllerType=0 controllerNumber=1 scan=37775"
GEPGEPGQTGPAGAR	3|Oxidation|6|Oxidation	17-MET_220617_virginal_key_B.6433.6433.2 File:"17-MET_220617_virginal_key_B.raw", NativeID:"controllerType=0 controllerNumber=1 scan=6433"
RGIPGPVGAAGATGAR	4|Oxidation	17-MET_220617_virginal_key_B.13221.13221.3 File:"17-MET_220617_virginal_key_B.raw", NativeID:"controllerType=0 controllerNumber=1 scan=13221"
GEVGPAGPNGFAGPAGAA	9|Deamidated	17-MET_220617_virginal_key_B.39019.39019.2 File:"17-MET_220617_virginal_key_B.raw", NativeID:"controllerType=0 controllerNumber=1 scan=39019"
GEVGLPGLSGPVGPPGN	6|Oxidation|15|Oxidation	17-MET_220617_virginal_key_B.46424.46424.2 File:"17-MET_220617_virginal_key_B.raw", NativeID:"controllerType=0 controllerNumber=1 scan=46424"
GSDGSVGPVGPAGPIGSAG		17-MET_220617_virginal_key_B.37923.37923.2 File:"17-MET_220617_virginal_key_B.raw", NativeID:"controllerType=0 controllerNumber=1 scan=37923"
GPNGDSGRPGEPGLMG	3|Deamidated|9|Oxidation|12|Oxidation|15|Oxidation	17-MET_220617_virginal_key_B.12010.12010.2 File:"17-MET_220617_virginal_key_B.raw", NativeID:"controllerType=0 controllerNumber=1 scan=12010"
GEVGPAGPNGFAGPAGAAG	9|Deamidated	17-MET_220617_virginal_key_B.38466.38466.2 File:"17-MET_220617_virginal_key_B.raw", NativeID:"controllerType=0 controllerNumber=1 scan=38466"
GPIGSAGPPGFPGAPGPK	9|Oxidation|12|Oxidation|17|Oxidation	17-MET_220617_virginal_key_B.26043.26043.2 File:"17-MET_220617_virginal_key_B.raw", NativeID:"controllerType=0 controllerNumber=1 scan=26043"
GSDGSVGPVGPAGPIGSAGP		17-MET_220617_virginal_key_B.44484.44484.2 File:"17-MET_220617_virginal_key_B.raw", NativeID:"controllerType=0 controllerNumber=1 scan=44484"
NGDSGRPGEPGLMGPR	1|Deamidated|7|Oxidation|10|Oxidation|13|Oxidation	17-MET_220617_virginal_key_B.11407.11407.3 File:"17-MET_220617_virginal_key_B.raw", NativeID:"controllerType=0 controllerNumber=1 scan=11407"
GSQGSQGPAGPPGPPGPPG	12|Oxidation|15|Oxidation|18|Oxidation	17-MET_220617_virginal_key_B.16231.16231.2 File:"17-MET_220617_virginal_key_B.raw", NativeID:"controllerType=0 controllerNumber=1 scan=16231"
GSPGERGEVGPAGPNGFA	3|Oxidation	17-MET_220617_virginal_key_B.21600.21600.2 File:"17-MET_220617_virginal_key_B.raw", NativeID:"controllerType=0 controllerNumber=1 scan=21600"
GEVGPAGPNGFAGPAGAAGQ	9|Deamidated	17-MET_220617_virginal_key_B.38419.38419.2 File:"17-MET_220617_virginal_key_B.raw", NativeID:"controllerType=0 controllerNumber=1 scan=38419"
GEVGLPGLSGPVGPPGNPG	6|Oxidation|15|Oxidation|18|Oxidation	17-MET_220617_virginal_key_B.44561.44561.2 File:"17-MET_220617_virginal_key_B.raw", NativeID:"controllerType=0 controllerNumber=1 scan=44561"
GSQGSQGPAGPPGPPGPPGP	6|Deamidated|12|Oxidation|15|Oxidation|20|Oxidation	17-MET_220617_virginal_key_B.22071.22071.2 File:"17-MET_220617_virginal_key_B.raw", NativeID:"controllerType=0 controllerNumber=1 scan=22071"
GSDGSVGPVGPAGPIGSAGPP	21|Oxidation	17-MET_220617_virginal_key_B.39699.39699.2 File:"17-MET_220617_virginal_key_B.raw", NativeID:"controllerType=0 controllerNumber=1 scan=39699"
GSDGSVGPVGPAGPIGSAGPPG	21|Oxidation	17-MET_220617_virginal_key_B.41413.41413.2 File:"17-MET_220617_virginal_key_B.raw", NativeID:"controllerType=0 controllerNumber=1 scan=41413"
GPNGDSGRPGEPGLMGPR	3|Deamidated|9|Oxidation|12|Oxidation|15|Oxidation|17|Oxidation	17-MET_220617_virginal_key_B.11362.11362.3 File:"17-MET_220617_virginal_key_B.raw", NativeID:"controllerType=0 controllerNumber=1 scan=11362"
GSPGERGEVGPAGPNGFAGP	3|Oxidation|15|Deamidated	17-MET_220617_virginal_key_B.27881.27881.2 File:"17-MET_220617_virginal_key_B.raw", NativeID:"controllerType=0 controllerNumber=1 scan=27881"
GEVGPAGPNGFAGPAGAAGQPG	9|Deamidated|21|Oxidation	17-MET_220617_virginal_key_B.36289.36289.2 File:"17-MET_220617_virginal_key_B.raw", NativeID:"controllerType=0 controllerNumber=1 scan=36289"
GEVGLPGLSGPVGPPGNPGAN	6|Oxidation|15|Oxidation|18|Oxidation	17-MET_220617_virginal_key_B.44837.44837.2 File:"17-MET_220617_virginal_key_B.raw", NativeID:"controllerType=0 controllerNumber=1 scan=44837"
GSPGERGEVGPAGPNGFAGPA	3|Oxidation|15|Deamidated	17-MET_220617_virginal_key_B.27546.27546.2 File:"17-MET_220617_virginal_key_B.raw", NativeID:"controllerType=0 controllerNumber=1 scan=27546"
GSQGSQGPAGPPGPPGPPGPPG	12|Oxidation|15|Oxidation|18|Oxidation|21|Oxidation	17-MET_220617_virginal_key_B.19570.19570.2 File:"17-MET_220617_virginal_key_B.raw", NativeID:"controllerType=0 controllerNumber=1 scan=19570"
GEVGLPGLSGPVGPPGNPGANG	6|Oxidation|15|Oxidation|18|Oxidation	17-MET_220617_virginal_key_B.45094.45094.2 File:"17-MET_220617_virginal_key_B.raw", NativeID:"controllerType=0 controllerNumber=1 scan=45094"
GSDGSVGPVGPAGPIGSAGPPGF	21|Oxidation	17-MET_220617_virginal_key_B.51597.51597.2 File:"17-MET_220617_virginal_key_B.raw", NativeID:"controllerType=0 controllerNumber=1 scan=51597"
GSPGERGEVGPAGPNGFAGPAGA	3|Oxidation	17-MET_220617_virginal_key_B.26976.26976.2 File:"17-MET_220617_virginal_key_B.raw", NativeID:"controllerType=0 controllerNumber=1 scan=26976"
GEVGPAGPNGFAGPAGAAGQPGAK	21|Oxidation	17-MET_220617_virginal_key_B.25914.25914.2 File:"17-MET_220617_virginal_key_B.raw", NativeID:"controllerType=0 controllerNumber=1 scan=25914"
GSPGERGEVGPAGPNGFAGPAGAA	3|Oxidation|15|Deamidated	17-MET_220617_virginal_key_B.29436.29436.2 File:"17-MET_220617_virginal_key_B.raw", NativeID:"controllerType=0 controllerNumber=1 scan=29436"
GAPGPDGNNGAQGPPGLQGVQGGK	3|Oxidation|15|Oxidation	17-MET_220617_virginal_key_B.20098.20098.2 File:"17-MET_220617_virginal_key_B.raw", NativeID:"controllerType=0 controllerNumber=1 scan=20098"
GSPGERGEVGPAGPNGFAGPAGAAGQ	3|Oxidation|15|Deamidated	17-MET_220617_virginal_key_B.29170.29170.2 File:"17-MET_220617_virginal_key_B.raw", NativeID:"controllerType=0 controllerNumber=1 scan=29170"
GEVGPAGPNGFAGPAGAAGQPGAKGER	20|Deamidated|21|Oxidation	17-MET_220617_virginal_key_B.21401.21401.3 File:"17-MET_220617_virginal_key_B.raw", NativeID:"controllerType=0 controllerNumber=1 scan=21401"
GSDGSVGPVGPAGPIGSAGPPGFPGAPGPK	21|Oxidation|29|Oxidation	17-MET_220617_virginal_key_B.43852.43852.2 File:"17-MET_220617_virginal_key_B.raw", NativeID:"controllerType=0 controllerNumber=1 scan=43852"
GSPGERGEVGPAGPNGFAGPAGAAGQPGAK	11|Oxidation|15|Deamidated|27|Oxidation	17-MET_220617_virginal_key_B.22625.22625.3 File:"17-MET_220617_virginal_key_B.raw", NativeID:"controllerType=0 controllerNumber=1 scan=22625"
GLPGEFGLPGPAGPR	3|Oxidation|9|Oxidation	17-MET_220617_virginal_key_B.34313.34313.2 File:"17-MET_220617_virginal_key_B.raw", NativeID:"controllerType=0 controllerNumber=1 scan=34313"
TGPPGPSGITGPPGPPGAAGK	4|Oxidation|13|Oxidation|16|Oxidation	17-MET_220617_virginal_key_B.20337.20337.2 File:"17-MET_220617_virginal_key_B.raw", NativeID:"controllerType=0 controllerNumber=1 scan=20337"
GDGGPPGMTGFPGAAGR	8|Oxidation|12|Oxidation	17-MET_220617_virginal_key_B.20983.20983.2 File:"17-MET_220617_virginal_key_B.raw", NativeID:"controllerType=0 controllerNumber=1 scan=20983"
GPPGAVGSPGVNGAPGEAGR	3|Oxidation|9|Oxidation|12|Deamidated|15|Oxidation	17-MET_220617_virginal_key_B.13421.13421.2 File:"17-MET_220617_virginal_key_B.raw", NativeID:"controllerType=0 controllerNumber=1 scan=13421"
XP_017654330.1 collagen alpha-2(V) chain [Nannospalax galili]
GLTGNPGVQGPEGK	6|Oxidation	17-MET_220617_virginal_key_B.12883.12883.2 File:"17-MET_220617_virginal_key_B.raw", NativeID:"controllerType=0 controllerNumber=1 scan=12883"
TQGPPGATGFPGSAGR	2|Deamidated|5|Oxidation	17-MET_220617_virginal_key_B.25587.25587.2 File:"17-MET_220617_virginal_key_B.raw", NativeID:"controllerType=0 controllerNumber=1 scan=25587"
GTQGPPGATGFPGSAGR	6|Oxidation|12|Oxidation	17-MET_220617_virginal_key_B.15691.15691.2 File:"17-MET_220617_virginal_key_B.raw", NativeID:"controllerType=0 controllerNumber=1 scan=15691"
XP_008838412.1 collagen alpha-2(XI) chain [Nannospalax galili]
~PGAVGAPGK	1|Oxidation	17-MET_220617_virginal_key_B.5096.5096.2 File:"17-MET_220617_virginal_key_B.raw", NativeID:"controllerType=0 controllerNumber=1 scan=5096"
~PGPPGAPGK	1|Oxidation|4|Oxidation	17-MET_220617_virginal_key_B.4329.4329.2 File:"17-MET_220617_virginal_key_B.raw", NativeID:"controllerType=0 controllerNumber=1 scan=4329"
XP_029409471.1 collagen alpha-1(XVI) chain isoform X1 [Nannospalax galili]
~PQGPAGPR		17-MET_220617_virginal_key_B.5133.5133.2 File:"17-MET_220617_virginal_key_B.raw", NativeID:"controllerType=0 controllerNumber=1 scan=5133"
~GPQGPAGPR		17-MET_220617_virginal_key_B.5761.5761.2 File:"17-MET_220617_virginal_key_B.raw", NativeID:"controllerType=0 controllerNumber=1 scan=5761"
XP_008839510.1 collagen alpha-1(II) chain isoform X1 [Nannospalax galili]
~PQGLAGQR		17-MET_220617_virginal_key_B.6269.6269.2 File:"17-MET_220617_virginal_key_B.raw", NativeID:"controllerType=0 controllerNumber=1 scan=6269"
TGFPGAAGR	4|Oxidation	17-MET_220617_virginal_key_B.10158.10158.2 File:"17-MET_220617_virginal_key_B.raw", NativeID:"controllerType=0 controllerNumber=1 scan=10158"
VMGFPGPK	2|Oxidation|5|Oxidation	17-MET_220617_virginal_key_B.13682.13682.2 File:"17-MET_220617_virginal_key_B.raw", NativeID:"controllerType=0 controllerNumber=1 scan=13682"
GVMGFPGPK	3|Oxidation|6|Oxidation	17-MET_220617_virginal_key_B.18286.18286.2 File:"17-MET_220617_virginal_key_B.raw", NativeID:"controllerType=0 controllerNumber=1 scan=18286"
~GPAGPQGAPGP		17-MET_220617_virginal_key_B.13531.13531.2 File:"17-MET_220617_virginal_key_B.raw", NativeID:"controllerType=0 controllerNumber=1 scan=13531"
~GPQGPSGAPGP		17-MET_220617_virginal_key_B.13531.13531.2 File:"17-MET_220617_virginal_key_B.raw", NativeID:"controllerType=0 controllerNumber=1 scan=13531"
GLTGPIGPPGP	9|Oxidation	17-MET_220617_virginal_key_B.36222.36222.2 File:"17-MET_220617_virginal_key_B.raw", NativeID:"controllerType=0 controllerNumber=1 scan=36222"
~PGPQGLAGQR		17-MET_220617_virginal_key_B.10109.10109.2 File:"17-MET_220617_virginal_key_B.raw", NativeID:"controllerType=0 controllerNumber=1 scan=10109"
PPGPAGPAGER	2|Oxidation	17-MET_220617_virginal_key_B.7326.7326.2 File:"17-MET_220617_virginal_key_B.raw", NativeID:"controllerType=0 controllerNumber=1 scan=7326"
GLTGPIGPPGPA	9|Oxidation	17-MET_220617_virginal_key_B.35269.35269.2 File:"17-MET_220617_virginal_key_B.raw", NativeID:"controllerType=0 controllerNumber=1 scan=35269"
PGATGFPGAAGR	1|Oxidation|7|Oxidation	17-MET_220617_virginal_key_B.12087.12087.2 File:"17-MET_220617_virginal_key_B.raw", NativeID:"controllerType=0 controllerNumber=1 scan=12087"
GLTGPIGPPGPAGA	9|Oxidation	17-MET_220617_virginal_key_B.36593.36593.2 File:"17-MET_220617_virginal_key_B.raw", NativeID:"controllerType=0 controllerNumber=1 scan=36593"
GPPGATGFPGAAGR	3|Oxidation|9|Oxidation	17-MET_220617_virginal_key_B.14896.14896.2 File:"17-MET_220617_virginal_key_B.raw", NativeID:"controllerType=0 controllerNumber=1 scan=14896"
FAGPPGADGQPGAK	5|Oxidation	17-MET_220617_virginal_key_B.13566.13566.2 File:"17-MET_220617_virginal_key_B.raw", NativeID:"controllerType=0 controllerNumber=1 scan=13566"
GPAGFAGPPGADGQPGAK	9|Oxidation	17-MET_220617_virginal_key_B.19269.19269.2 File:"17-MET_220617_virginal_key_B.raw", NativeID:"controllerType=0 controllerNumber=1 scan=19269"
PGPAGFAGPPGADGQPGAK	1|Oxidation|10|Oxidation	17-MET_220617_virginal_key_B.20754.20754.2 File:"17-MET_220617_virginal_key_B.raw", NativeID:"controllerType=0 controllerNumber=1 scan=20754"
DGPPGPQGLAGQR	3|Oxidation	17-MET_220617_virginal_key_B.22594.22594.2 File:"17-MET_220617_virginal_key_B.raw", NativeID:"controllerType=0 controllerNumber=1 scan=22594"
XP_008836559.1 collagen alpha-1(I) chain isoform X1 [Nannospalax galili]
PSGPPGPK	5|Oxidation	17-MET_220617_virginal_key_B.4071.4071.2 File:"17-MET_220617_virginal_key_B.raw", NativeID:"controllerType=0 controllerNumber=1 scan=4071"
GDAGPAGPK		17-MET_220617_virginal_key_B.4214.4214.2 File:"17-MET_220617_virginal_key_B.raw", NativeID:"controllerType=0 controllerNumber=1 scan=4214"
PGAVGPAGK	1|Oxidation	17-MET_220617_virginal_key_B.5096.5096.2 File:"17-MET_220617_virginal_key_B.raw", NativeID:"controllerType=0 controllerNumber=1 scan=5096"
PAGPQGPR		17-MET_220617_virginal_key_B.5133.5133.2 File:"17-MET_220617_virginal_key_B.raw", NativeID:"controllerType=0 controllerNumber=1 scan=5133"
PGPVGPAGK		17-MET_220617_virginal_key_B.7820.7820.2 File:"17-MET_220617_virginal_key_B.raw", NativeID:"controllerType=0 controllerNumber=1 scan=7820"
FSGLDGAK		17-MET_220617_virginal_key_B.14208.14208.2 File:"17-MET_220617_virginal_key_B.raw", NativeID:"controllerType=0 controllerNumber=1 scan=14208"
PQGIAGQR		17-MET_220617_virginal_key_B.6269.6269.2 File:"17-MET_220617_virginal_key_B.raw", NativeID:"controllerType=0 controllerNumber=1 scan=6269"
SEGPQGVR		17-MET_220617_virginal_key_B.5656.5656.2 File:"17-MET_220617_virginal_key_B.raw", NativeID:"controllerType=0 controllerNumber=1 scan=5656"
GPAGPQGPR		17-MET_220617_virginal_key_B.5761.5761.2 File:"17-MET_220617_virginal_key_B.raw", NativeID:"controllerType=0 controllerNumber=1 scan=5761"
TGFPGAAGR	4|Oxidation	17-MET_220617_virginal_key_B.10158.10158.2 File:"17-MET_220617_virginal_key_B.raw", NativeID:"controllerType=0 controllerNumber=1 scan=10158"
GFSGLDGAK		17-MET_220617_virginal_key_B.16150.16150.2 File:"17-MET_220617_virginal_key_B.raw", NativeID:"controllerType=0 controllerNumber=1 scan=16150"
SGASGPAGPR		17-MET_220617_virginal_key_B.4678.4678.2 File:"17-MET_220617_virginal_key_B.raw", NativeID:"controllerType=0 controllerNumber=1 scan=4678"
VMGFPGPK	2|Oxidation|5|Oxidation	17-MET_220617_virginal_key_B.13682.13682.2 File:"17-MET_220617_virginal_key_B.raw", NativeID:"controllerType=0 controllerNumber=1 scan=13682"
PPGAVGPAGK	2|Oxidation	17-MET_220617_virginal_key_B.6616.6616.2 File:"17-MET_220617_virginal_key_B.raw", NativeID:"controllerType=0 controllerNumber=1 scan=6616"
~APGPVGPAGK	2|Oxidation	17-MET_220617_virginal_key_B.6616.6616.2 File:"17-MET_220617_virginal_key_B.raw", NativeID:"controllerType=0 controllerNumber=1 scan=6616"
SGPAGPTGAR		17-MET_220617_virginal_key_B.5351.5351.2 File:"17-MET_220617_virginal_key_B.raw", NativeID:"controllerType=0 controllerNumber=1 scan=5351"
PGADGVAGPK	1|Oxidation	17-MET_220617_virginal_key_B.19105.19105.2 File:"17-MET_220617_virginal_key_B.raw", NativeID:"controllerType=0 controllerNumber=1 scan=19105"
GSEGPQGVR		17-MET_220617_virginal_key_B.5871.5871.2 File:"17-MET_220617_virginal_key_B.raw", NativeID:"controllerType=0 controllerNumber=1 scan=5871"
GFSGLDGAKG		17-MET_220617_virginal_key_B.16419.16419.2 File:"17-MET_220617_virginal_key_B.raw", NativeID:"controllerType=0 controllerNumber=1 scan=16419"
TGPPGPAGQD	4|Oxidation|9|Deamidated	17-MET_220617_virginal_key_B.10517.10517.2 File:"17-MET_220617_virginal_key_B.raw", NativeID:"controllerType=0 controllerNumber=1 scan=10517"
GVMGFPGPK	3|Oxidation|6|Oxidation	17-MET_220617_virginal_key_B.18286.18286.2 File:"17-MET_220617_virginal_key_B.raw", NativeID:"controllerType=0 controllerNumber=1 scan=18286"
GPPGAVGPAGK	3|Oxidation	17-MET_220617_virginal_key_B.7221.7221.2 File:"17-MET_220617_virginal_key_B.raw", NativeID:"controllerType=0 controllerNumber=1 scan=7221"
~GAPGPVGPAGK	3|Oxidation	17-MET_220617_virginal_key_B.7221.7221.2 File:"17-MET_220617_virginal_key_B.raw", NativeID:"controllerType=0 controllerNumber=1 scan=7221"
IGNVGAPGPK	7|Oxidation	17-MET_220617_virginal_key_B.9312.9312.2 File:"17-MET_220617_virginal_key_B.raw", NativeID:"controllerType=0 controllerNumber=1 scan=9312"
VGPPGPSGNAG	4|Oxidation|9|Deamidated	17-MET_220617_virginal_key_B.12565.12565.2 File:"17-MET_220617_virginal_key_B.raw", NativeID:"controllerType=0 controllerNumber=1 scan=12565"
PGEAGLPGAK	1|Oxidation|7|Oxidation	17-MET_220617_virginal_key_B.8260.8260.2 File:"17-MET_220617_virginal_key_B.raw", NativeID:"controllerType=0 controllerNumber=1 scan=8260"
PGFPGAVGAK	1|Oxidation|4|Oxidation	17-MET_220617_virginal_key_B.13320.13320.2 File:"17-MET_220617_virginal_key_B.raw", NativeID:"controllerType=0 controllerNumber=1 scan=13320"
GPSGPQGPSGP		17-MET_220617_virginal_key_B.13531.13531.2 File:"17-MET_220617_virginal_key_B.raw", NativeID:"controllerType=0 controllerNumber=1 scan=13531"
GSEGPQGVRG		17-MET_220617_virginal_key_B.6154.6154.2 File:"17-MET_220617_virginal_key_B.raw", NativeID:"controllerType=0 controllerNumber=1 scan=6154"
PSGASGPAGPR		17-MET_220617_virginal_key_B.5623.5623.2 File:"17-MET_220617_virginal_key_B.raw", NativeID:"controllerType=0 controllerNumber=1 scan=5623"
LAGPPGESGR	5|Oxidation	17-MET_220617_virginal_key_B.7439.7439.2 File:"17-MET_220617_virginal_key_B.raw", NativeID:"controllerType=0 controllerNumber=1 scan=7439"
GVVGLPGQRG	6|Oxidation|8|Deamidated	17-MET_220617_virginal_key_B.16617.16617.2 File:"17-MET_220617_virginal_key_B.raw", NativeID:"controllerType=0 controllerNumber=1 scan=16617"
PGASGPMGPR	1|Oxidation|6|Oxidation|7|Oxidation	17-MET_220617_virginal_key_B.5465.5465.2 File:"17-MET_220617_virginal_key_B.raw", NativeID:"controllerType=0 controllerNumber=1 scan=5465"
PGPQGIAGQR		17-MET_220617_virginal_key_B.10109.10109.2 File:"17-MET_220617_virginal_key_B.raw", NativeID:"controllerType=0 controllerNumber=1 scan=10109"
AGVMGFPGPK	4|Oxidation|7|Oxidation	17-MET_220617_virginal_key_B.16331.16331.2 File:"17-MET_220617_virginal_key_B.raw", NativeID:"controllerType=0 controllerNumber=1 scan=16331"
GDRGETGPAGP		17-MET_220617_virginal_key_B.7249.7249.2 File:"17-MET_220617_virginal_key_B.raw", NativeID:"controllerType=0 controllerNumber=1 scan=7249"
NGAPGQMGPR	1|Deamidated|4|Oxidation|7|Oxidation	17-MET_220617_virginal_key_B.5055.5055.2 File:"17-MET_220617_virginal_key_B.raw", NativeID:"controllerType=0 controllerNumber=1 scan=5055"
PGAPGPVGPAGK	4|Oxidation	17-MET_220617_virginal_key_B.9088.9088.2 File:"17-MET_220617_virginal_key_B.raw", NativeID:"controllerType=0 controllerNumber=1 scan=9088"
PPGPAGPAGER	2|Oxidation	17-MET_220617_virginal_key_B.7326.7326.2 File:"17-MET_220617_virginal_key_B.raw", NativeID:"controllerType=0 controllerNumber=1 scan=7326"
PIGNVGAPGPK	10|Oxidation	17-MET_220617_virginal_key_B.11780.11780.2 File:"17-MET_220617_virginal_key_B.raw", NativeID:"controllerType=0 controllerNumber=1 scan=11780"
GFSGLDGAKGD		17-MET_220617_virginal_key_B.18285.18285.2 File:"17-MET_220617_virginal_key_B.raw", NativeID:"controllerType=0 controllerNumber=1 scan=18285"
GPSGPAGPTGAR		17-MET_220617_virginal_key_B.7402.7402.2 File:"17-MET_220617_virginal_key_B.raw", NativeID:"controllerType=0 controllerNumber=1 scan=7402"
PPGFPGAVGAK	2|Oxidation|5|Oxidation	17-MET_220617_virginal_key_B.15677.15677.2 File:"17-MET_220617_virginal_key_B.raw", NativeID:"controllerType=0 controllerNumber=1 scan=15677"
PGPPGAVGPAGK	1|Oxidation|4|Oxidation	17-MET_220617_virginal_key_B.13894.13894.2 File:"17-MET_220617_virginal_key_B.raw", NativeID:"controllerType=0 controllerNumber=1 scan=13894"
IAGAPGFPGAR	5|Oxidation|8|Oxidation	17-MET_220617_virginal_key_B.17565.17565.2 File:"17-MET_220617_virginal_key_B.raw", NativeID:"controllerType=0 controllerNumber=1 scan=17565"
VQGPPGPAGPR	2|Deamidated|5|Oxidation	17-MET_220617_virginal_key_B.10747.10747.2 File:"17-MET_220617_virginal_key_B.raw", NativeID:"controllerType=0 controllerNumber=1 scan=10747"
GPSGPQGPSGPP	12|Oxidation	17-MET_220617_virginal_key_B.12880.12880.2 File:"17-MET_220617_virginal_key_B.raw", NativeID:"controllerType=0 controllerNumber=1 scan=12880"
GLTGSPGSPGPD	6|Oxidation	17-MET_220617_virginal_key_B.17887.17887.2 File:"17-MET_220617_virginal_key_B.raw", NativeID:"controllerType=0 controllerNumber=1 scan=17887"
VPGPMGPSGPR	5|Oxidation	17-MET_220617_virginal_key_B.11516.11516.2 File:"17-MET_220617_virginal_key_B.raw", NativeID:"controllerType=0 controllerNumber=1 scan=11516"
GPIGNVGAPGPK	11|Oxidation	17-MET_220617_virginal_key_B.14253.14253.2 File:"17-MET_220617_virginal_key_B.raw", NativeID:"controllerType=0 controllerNumber=1 scan=14253"
TPGPQGIAGQR		17-MET_220617_virginal_key_B.12733.12733.2 File:"17-MET_220617_virginal_key_B.raw", NativeID:"controllerType=0 controllerNumber=1 scan=12733"
GVQGPPGPAGPR		17-MET_220617_virginal_key_B.12762.12762.2 File:"17-MET_220617_virginal_key_B.raw", NativeID:"controllerType=0 controllerNumber=1 scan=12762"
PGATGFPGAAGR	1|Oxidation|7|Oxidation	17-MET_220617_virginal_key_B.12087.12087.2 File:"17-MET_220617_virginal_key_B.raw", NativeID:"controllerType=0 controllerNumber=1 scan=12087"
APGAPGPVGPAGK	2|Oxidation	17-MET_220617_virginal_key_B.11484.11484.2 File:"17-MET_220617_virginal_key_B.raw", NativeID:"controllerType=0 controllerNumber=1 scan=11484"
GPSGPQGPSGPPG	12|Oxidation	17-MET_220617_virginal_key_B.12312.12312.2 File:"17-MET_220617_virginal_key_B.raw", NativeID:"controllerType=0 controllerNumber=1 scan=12312"
PGLAGPPGESGR	7|Oxidation	17-MET_220617_virginal_key_B.11324.11324.2 File:"17-MET_220617_virginal_key_B.raw", NativeID:"controllerType=0 controllerNumber=1 scan=11324"
QAGVMGFPGPK	5|Oxidation|8|Oxidation	17-MET_220617_virginal_key_B.16670.16670.2 File:"17-MET_220617_virginal_key_B.raw", NativeID:"controllerType=0 controllerNumber=1 scan=16670"
GPPGPMGPPGLAG	3|Oxidation|6|Oxidation	17-MET_220617_virginal_key_B.28153.28153.2 File:"17-MET_220617_virginal_key_B.raw", NativeID:"controllerType=0 controllerNumber=1 scan=28153"
QGPSGASGPAGPR		17-MET_220617_virginal_key_B.7288.7288.2 File:"17-MET_220617_virginal_key_B.raw", NativeID:"controllerType=0 controllerNumber=1 scan=7288"
GVPGPPGAVGPAGK		17-MET_220617_virginal_key_B.19600.19600.2 File:"17-MET_220617_virginal_key_B.raw", NativeID:"controllerType=0 controllerNumber=1 scan=19600"
GQAGVMGFPGPK	6|Oxidation	17-MET_220617_virginal_key_B.19704.19704.2 File:"17-MET_220617_virginal_key_B.raw", NativeID:"controllerType=0 controllerNumber=1 scan=19704"
GVQGPPGPAGPRG	6|Oxidation	17-MET_220617_virginal_key_B.10773.10773.2 File:"17-MET_220617_virginal_key_B.raw", NativeID:"controllerType=0 controllerNumber=1 scan=10773"
GAPGAPGPVGPAGK	3|Oxidation|6|Oxidation	17-MET_220617_virginal_key_B.9319.9319.2 File:"17-MET_220617_virginal_key_B.raw", NativeID:"controllerType=0 controllerNumber=1 scan=9319"
PGPIGNVGAPGPK	1|Oxidation	17-MET_220617_virginal_key_B.19150.19150.2 File:"17-MET_220617_virginal_key_B.raw", NativeID:"controllerType=0 controllerNumber=1 scan=19150"
SGPQGPSGPPGPK	10|Oxidation	17-MET_220617_virginal_key_B.8203.8203.2 File:"17-MET_220617_virginal_key_B.raw", NativeID:"controllerType=0 controllerNumber=1 scan=8203"
VGPPGPSGNAGPPG	4|Oxidation|13|Oxidation	17-MET_220617_virginal_key_B.14971.14971.2 File:"17-MET_220617_virginal_key_B.raw", NativeID:"controllerType=0 controllerNumber=1 scan=14971"
GFSGLQGPPGPPG	9|Oxidation|12|Oxidation	17-MET_220617_virginal_key_B.31244.31244.2 File:"17-MET_220617_virginal_key_B.raw", NativeID:"controllerType=0 controllerNumber=1 scan=31244"
GPSGPQGPSGPPGP	12|Oxidation	17-MET_220617_virginal_key_B.17844.17844.2 File:"17-MET_220617_virginal_key_B.raw", NativeID:"controllerType=0 controllerNumber=1 scan=17844"
PPGLAGPPGESGR	8|Oxidation	17-MET_220617_virginal_key_B.14212.14212.2 File:"17-MET_220617_virginal_key_B.raw", NativeID:"controllerType=0 controllerNumber=1 scan=14212"
GPPGPMGPPGLAGP	2|Oxidation|6|Oxidation	17-MET_220617_virginal_key_B.32962.32962.2 File:"17-MET_220617_virginal_key_B.raw", NativeID:"controllerType=0 controllerNumber=1 scan=32962"
GLTGSPGSPGPDGK	6|Oxidation	17-MET_220617_virginal_key_B.11136.11136.2 File:"17-MET_220617_virginal_key_B.raw", NativeID:"controllerType=0 controllerNumber=1 scan=11136"
GPPGATGFPGAAGR	3|Oxidation|9|Oxidation	17-MET_220617_virginal_key_B.14896.14896.2 File:"17-MET_220617_virginal_key_B.raw", NativeID:"controllerType=0 controllerNumber=1 scan=14896"
PGAPGAPGPVGPAGK	1|Oxidation	17-MET_220617_virginal_key_B.15211.15211.2 File:"17-MET_220617_virginal_key_B.raw", NativeID:"controllerType=0 controllerNumber=1 scan=15211"
GDKGETGEQGDR		17-MET_220617_virginal_key_B.3591.3591.2 File:"17-MET_220617_virginal_key_B.raw", NativeID:"controllerType=0 controllerNumber=1 scan=3591"
PGPAGLPGPPGER	1|Oxidation|7|Oxidation|10|Oxidation	17-MET_220617_virginal_key_B.17587.17587.2 File:"17-MET_220617_virginal_key_B.raw", NativeID:"controllerType=0 controllerNumber=1 scan=17587"
PGTPGPQGIAGQR	1|Oxidation	17-MET_220617_virginal_key_B.13844.13844.2 File:"17-MET_220617_virginal_key_B.raw", NativeID:"controllerType=0 controllerNumber=1 scan=13844"
PAGPPGFPGAVGAK	5|Oxidation|8|Oxidation	17-MET_220617_virginal_key_B.20405.20405.2 File:"17-MET_220617_virginal_key_B.raw", NativeID:"controllerType=0 controllerNumber=1 scan=20405"
GNDGATGAAGPPGPT	12|Oxidation	17-MET_220617_virginal_key_B.13780.13780.2 File:"17-MET_220617_virginal_key_B.raw", NativeID:"controllerType=0 controllerNumber=1 scan=13780"
PGEPGASGPMGPR	1|Oxidation|4|Oxidation|10|Oxidation	17-MET_220617_virginal_key_B.6837.6837.2 File:"17-MET_220617_virginal_key_B.raw", NativeID:"controllerType=0 controllerNumber=1 scan=6837"
RGVQGPPGPAGPR	7|Oxidation	17-MET_220617_virginal_key_B.7939.7939.3 File:"17-MET_220617_virginal_key_B.raw", NativeID:"controllerType=0 controllerNumber=1 scan=7939"
GPPGLAGPPGESGR	9|Oxidation	17-MET_220617_virginal_key_B.15546.15546.2 File:"17-MET_220617_virginal_key_B.raw", NativeID:"controllerType=0 controllerNumber=1 scan=15546"
EQGPSGASGPAGPR		17-MET_220617_virginal_key_B.8464.8464.2 File:"17-MET_220617_virginal_key_B.raw", NativeID:"controllerType=0 controllerNumber=1 scan=8464"
PSGPQGPSGPPGPK	11|Oxidation	17-MET_220617_virginal_key_B.9726.9726.2 File:"17-MET_220617_virginal_key_B.raw", NativeID:"controllerType=0 controllerNumber=1 scan=9726"
FAGPPGADGQPGAK	5|Oxidation	17-MET_220617_virginal_key_B.13566.13566.2 File:"17-MET_220617_virginal_key_B.raw", NativeID:"controllerType=0 controllerNumber=1 scan=13566"
GSPGEAGRPGEAGL	3|Oxidation|9|Oxidation	17-MET_220617_virginal_key_B.10488.10488.2 File:"17-MET_220617_virginal_key_B.raw", NativeID:"controllerType=0 controllerNumber=1 scan=10488"
PPGPIGNVGAPGPK	2|Oxidation|11|Oxidation	17-MET_220617_virginal_key_B.17563.17563.2 File:"17-MET_220617_virginal_key_B.raw", NativeID:"controllerType=0 controllerNumber=1 scan=17563"
GPAGPPGFPGAVGAK	6|Oxidation	17-MET_220617_virginal_key_B.25028.25028.2 File:"17-MET_220617_virginal_key_B.raw", NativeID:"controllerType=0 controllerNumber=1 scan=25028"
GETGPAGRPGEVGP	9|Oxidation	17-MET_220617_virginal_key_B.11629.11629.2 File:"17-MET_220617_virginal_key_B.raw", NativeID:"controllerType=0 controllerNumber=1 scan=11629"
GNDGATGAAGPPGPTG	12|Oxidation	17-MET_220617_virginal_key_B.14260.14260.2 File:"17-MET_220617_virginal_key_B.raw", NativeID:"controllerType=0 controllerNumber=1 scan=14260"
GFPGADGVAGPKGPA	3|Oxidation	17-MET_220617_virginal_key_B.23433.23433.2 File:"17-MET_220617_virginal_key_B.raw", NativeID:"controllerType=0 controllerNumber=1 scan=23433"
AGPPGATGFPGAAGR	4|Oxidation|10|Oxidation	17-MET_220617_virginal_key_B.16513.16513.2 File:"17-MET_220617_virginal_key_B.raw", NativeID:"controllerType=0 controllerNumber=1 scan=16513"
PGENGAPGQMGPR	1|Oxidation|4|Deamidated|7|Oxidation|10|Oxidation	17-MET_220617_virginal_key_B.4938.4938.2 File:"17-MET_220617_virginal_key_B.raw", NativeID:"controllerType=0 controllerNumber=1 scan=4938"
GEQGPAGSPGFQGL	9|Oxidation	17-MET_220617_virginal_key_B.35345.35345.2 File:"17-MET_220617_virginal_key_B.raw", NativeID:"controllerType=0 controllerNumber=1 scan=35345"
GEQGPSGASGPAGPR	3|Deamidated	17-MET_220617_virginal_key_B.9582.9582.2 File:"17-MET_220617_virginal_key_B.raw", NativeID:"controllerType=0 controllerNumber=1 scan=9582"
GPSGPQGPSGPPGPK	12|Oxidation	17-MET_220617_virginal_key_B.10506.10506.2 File:"17-MET_220617_virginal_key_B.raw", NativeID:"controllerType=0 controllerNumber=1 scan=10506"
GSEGPQGVRGEPGP	6|Deamidated|12|Oxidation	17-MET_220617_virginal_key_B.11704.11704.2 File:"17-MET_220617_virginal_key_B.raw", NativeID:"controllerType=0 controllerNumber=1 scan=11704"
GAPGIAGAPGFPGAR	3|Oxidation|9|Oxidation|12|Oxidation	17-MET_220617_virginal_key_B.22214.22214.2 File:"17-MET_220617_virginal_key_B.raw", NativeID:"controllerType=0 controllerNumber=1 scan=22214"
QGAPGLQGMPGER	4|Oxidation|9|Oxidation|10|Oxidation	17-MET_220617_virginal_key_B.8970.8970.2 File:"17-MET_220617_virginal_key_B.raw", NativeID:"controllerType=0 controllerNumber=1 scan=8970"
GPPGPIGNVGAPGPK	3|Oxidation|12|Oxidation	17-MET_220617_virginal_key_B.18035.18035.2 File:"17-MET_220617_virginal_key_B.raw", NativeID:"controllerType=0 controllerNumber=1 scan=18035"
GLTGSPGSPGPDGKT	6|Oxidation|9|Oxidation	17-MET_220617_virginal_key_B.9162.9162.2 File:"17-MET_220617_virginal_key_B.raw", NativeID:"controllerType=0 controllerNumber=1 scan=9162"
GFSGLDGAKGDAGPAG		17-MET_220617_virginal_key_B.23427.23427.2 File:"17-MET_220617_virginal_key_B.raw", NativeID:"controllerType=0 controllerNumber=1 scan=23427"
EPGEPGASGPMGPR	2|Oxidation|5|Oxidation|11|Oxidation	17-MET_220617_virginal_key_B.7748.7748.2 File:"17-MET_220617_virginal_key_B.raw", NativeID:"controllerType=0 controllerNumber=1 scan=7748"
KGLTGSPGSPGPDGK	7|Oxidation|10|Oxidation	17-MET_220617_virginal_key_B.5429.5429.2 File:"17-MET_220617_virginal_key_B.raw", NativeID:"controllerType=0 controllerNumber=1 scan=5429"
GPSGPQGPSGPPGPKG	12|Oxidation	17-MET_220617_virginal_key_B.10380.10380.2 File:"17-MET_220617_virginal_key_B.raw", NativeID:"controllerType=0 controllerNumber=1 scan=10380"
LNGLPGPIGPPGPR	2|Deamidated|5|Oxidation|10|Oxidation|11|Oxidation	17-MET_220617_virginal_key_B.28836.28836.2 File:"17-MET_220617_virginal_key_B.raw", NativeID:"controllerType=0 controllerNumber=1 scan=28836"
GEAGRPGEAGLPGAK	6|Oxidation|12|Oxidation	17-MET_220617_virginal_key_B.7138.7138.2 File:"17-MET_220617_virginal_key_B.raw", NativeID:"controllerType=0 controllerNumber=1 scan=7138"
SAGPPGATGFPGAAGR	5|Oxidation|11|Oxidation	17-MET_220617_virginal_key_B.17109.17109.2 File:"17-MET_220617_virginal_key_B.raw", NativeID:"controllerType=0 controllerNumber=1 scan=17109"
SPGENGAPGQMGPR	2|Oxidation|5|Deamidated|8|Oxidation|11|Oxidation	17-MET_220617_virginal_key_B.5350.5350.2 File:"17-MET_220617_virginal_key_B.raw", NativeID:"controllerType=0 controllerNumber=1 scan=5350"
GPPGPMGPPGLAGPPG	5|Oxidation|6|Oxidation|15|Oxidation	17-MET_220617_virginal_key_B.30419.30419.2 File:"17-MET_220617_virginal_key_B.raw", NativeID:"controllerType=0 controllerNumber=1 scan=30419"
ARGQAGVMGFPGPK	8|Oxidation|11|Oxidation	17-MET_220617_virginal_key_B.11844.11844.3 File:"17-MET_220617_virginal_key_B.raw", NativeID:"controllerType=0 controllerNumber=1 scan=11844"
GEPGPPGPAGAAGPAGN	3|Oxidation|6|Oxidation	17-MET_220617_virginal_key_B.17567.17567.2 File:"17-MET_220617_virginal_key_B.raw", NativeID:"controllerType=0 controllerNumber=1 scan=17567"
GAPGAPGAPGPVGPAGK	3|Oxidation|6|Oxidation|9|Oxidation	17-MET_220617_virginal_key_B.11215.11215.2 File:"17-MET_220617_virginal_key_B.raw", NativeID:"controllerType=0 controllerNumber=1 scan=11215"
GNDGATGAAGPPGPTGP	12|Oxidation	17-MET_220617_virginal_key_B.19374.19374.2 File:"17-MET_220617_virginal_key_B.raw", NativeID:"controllerType=0 controllerNumber=1 scan=19374"
GETGPAGRPGEVGPP	9|Oxidation|15|Oxidation	17-MET_220617_virginal_key_B.11325.11325.2 File:"17-MET_220617_virginal_key_B.raw", NativeID:"controllerType=0 controllerNumber=1 scan=11325"
MGPPGLAGPPGESGR	1|Oxidation|10|Oxidation	17-MET_220617_virginal_key_B.17578.17578.2 File:"17-MET_220617_virginal_key_B.raw", NativeID:"controllerType=0 controllerNumber=1 scan=17578"
GLTGSPGSPGPDGKTG	6|Oxidation|9|Oxidation	17-MET_220617_virginal_key_B.8987.8987.2 File:"17-MET_220617_virginal_key_B.raw", NativeID:"controllerType=0 controllerNumber=1 scan=8987"
DGEAGAQGPPGPAGPAG	10|Oxidation	17-MET_220617_virginal_key_B.21605.21605.2 File:"17-MET_220617_virginal_key_B.raw", NativeID:"controllerType=0 controllerNumber=1 scan=21605"
SQGAPGLQGMPGER	5|Oxidation|10|Oxidation|11|Oxidation	17-MET_220617_virginal_key_B.9009.9009.2 File:"17-MET_220617_virginal_key_B.raw", NativeID:"controllerType=0 controllerNumber=1 scan=9009"
GEPGPAGLPGPPGER	3|Oxidation|9|Oxidation|12|Oxidation	17-MET_220617_virginal_key_B.17593.17593.2 File:"17-MET_220617_virginal_key_B.raw", NativeID:"controllerType=0 controllerNumber=1 scan=17593"
PGEQGPSGASGPAGPR	1|Oxidation|4|Deamidated	17-MET_220617_virginal_key_B.10106.10106.2 File:"17-MET_220617_virginal_key_B.raw", NativeID:"controllerType=0 controllerNumber=1 scan=10106"
SGDRGETGPAGPAGPI		17-MET_220617_virginal_key_B.20752.20752.2 File:"17-MET_220617_virginal_key_B.raw", NativeID:"controllerType=0 controllerNumber=1 scan=20752"
GEPGEPGASGPMGPR	3|Oxidation|6|Oxidation|12|Oxidation	17-MET_220617_virginal_key_B.7832.7832.2 File:"17-MET_220617_virginal_key_B.raw", NativeID:"controllerType=0 controllerNumber=1 scan=7832"
GLNGLPGPIGPPGPR	6|Oxidation|12|Oxidation|14|Oxidation	17-MET_220617_virginal_key_B.27683.27683.2 File:"17-MET_220617_virginal_key_B.raw", NativeID:"controllerType=0 controllerNumber=1 scan=27683"
AKGLTGSPGSPGPDGK	8|Oxidation|11|Oxidation	17-MET_220617_virginal_key_B.5694.5694.2 File:"17-MET_220617_virginal_key_B.raw", NativeID:"controllerType=0 controllerNumber=1 scan=5694"
GSAGPPGATGFPGAAGR	6|Oxidation|12|Oxidation	17-MET_220617_virginal_key_B.17561.17561.2 File:"17-MET_220617_virginal_key_B.raw", NativeID:"controllerType=0 controllerNumber=1 scan=17561"
GSPGENGAPGQMGPR	3|Oxidation|6|Deamidated|9|Oxidation|12|Oxidation	17-MET_220617_virginal_key_B.5463.5463.2 File:"17-MET_220617_virginal_key_B.raw", NativeID:"controllerType=0 controllerNumber=1 scan=5463"
GETGPAGRPGEVGPPG	9|Oxidation|15|Oxidation	17-MET_220617_virginal_key_B.10983.10983.2 File:"17-MET_220617_virginal_key_B.raw", NativeID:"controllerType=0 controllerNumber=1 scan=10983"
AAGPAGNPGADGQPGAK	8|Oxidation|14|Oxidation	17-MET_220617_virginal_key_B.5020.5020.2 File:"17-MET_220617_virginal_key_B.raw", NativeID:"controllerType=0 controllerNumber=1 scan=5020"
QGVPGDLGAPGPSGAR	4|Oxidation|12|Oxidation	17-MET_220617_virginal_key_B.16428.16428.2 File:"17-MET_220617_virginal_key_B.raw", NativeID:"controllerType=0 controllerNumber=1 scan=16428"
GNDGATGAAGPPGPTGPA	12|Oxidation	17-MET_220617_virginal_key_B.20911.20911.2 File:"17-MET_220617_virginal_key_B.raw", NativeID:"controllerType=0 controllerNumber=1 scan=20911"
RGPSGPQGPSGPPGPK	15|Oxidation	17-MET_220617_virginal_key_B.7828.7828.3 File:"17-MET_220617_virginal_key_B.raw", NativeID:"controllerType=0 controllerNumber=1 scan=7828"
GSQGAPGLQGMPGER	6|Oxidation|11|Oxidation|12|Oxidation	17-MET_220617_virginal_key_B.8930.8930.2 File:"17-MET_220617_virginal_key_B.raw", NativeID:"controllerType=0 controllerNumber=1 scan=8930"
GPSGPQGPSGPPGPKGN	12|Oxidation	17-MET_220617_virginal_key_B.9620.9620.2 File:"17-MET_220617_virginal_key_B.raw", NativeID:"controllerType=0 controllerNumber=1 scan=9620"
PMGPPGLAGPPGESGR	2|Oxidation|11|Oxidation	17-MET_220617_virginal_key_B.19469.19469.2 File:"17-MET_220617_virginal_key_B.raw", NativeID:"controllerType=0 controllerNumber=1 scan=19469"
PTGPAGPPGFPGAVGAK	8|Oxidation|11|Oxidation	17-MET_220617_virginal_key_B.23691.23691.2 File:"17-MET_220617_virginal_key_B.raw", NativeID:"controllerType=0 controllerNumber=1 scan=23691"
PGAPGAPGAPGPVGPAGK	1|Oxidation|4|Oxidation|7|Oxidation|10|Oxidation	17-MET_220617_virginal_key_B.11871.11871.2 File:"17-MET_220617_virginal_key_B.raw", NativeID:"controllerType=0 controllerNumber=1 scan=11871"
GAAGPAGNPGADGQPGAK	9|Oxidation|15|Oxidation	17-MET_220617_virginal_key_B.5526.5526.2 File:"17-MET_220617_virginal_key_B.raw", NativeID:"controllerType=0 controllerNumber=1 scan=5526"
SPGEQGPSGASGPAGPR	2|Oxidation|5|Deamidated	17-MET_220617_virginal_key_B.10320.10320.2 File:"17-MET_220617_virginal_key_B.raw", NativeID:"controllerType=0 controllerNumber=1 scan=10320"
GPPGPMGPPGLAGPPGE	3|Oxidation|6|Oxidation|15|Oxidation	17-MET_220617_virginal_key_B.32137.32137.2 File:"17-MET_220617_virginal_key_B.raw", NativeID:"controllerType=0 controllerNumber=1 scan=32137"
GNDGATGAAGPPGPTGPAG	12|Oxidation	17-MET_220617_virginal_key_B.20710.20710.2 File:"17-MET_220617_virginal_key_B.raw", NativeID:"controllerType=0 controllerNumber=1 scan=20710"
GPAGPPGPIGNVGAPGPK	15|Oxidation	17-MET_220617_virginal_key_B.24306.24306.2 File:"17-MET_220617_virginal_key_B.raw", NativeID:"controllerType=0 controllerNumber=1 scan=24306"
PGEPGEPGASGPMGPR	1|Oxidation|4|Oxidation|7|Oxidation|13|Oxidation	17-MET_220617_virginal_key_B.8242.8242.2 File:"17-MET_220617_virginal_key_B.raw", NativeID:"controllerType=0 controllerNumber=1 scan=8242"
GSAGPPGATGFPGAAGRV	6|Oxidation|12|Oxidation	17-MET_220617_virginal_key_B.22495.22495.2 File:"17-MET_220617_virginal_key_B.raw", NativeID:"controllerType=0 controllerNumber=1 scan=22495"
TGPPGPAGQDGRPGPPG	4|Oxidation|13|Oxidation|16|Oxidation	17-MET_220617_virginal_key_B.9233.9233.2 File:"17-MET_220617_virginal_key_B.raw", NativeID:"controllerType=0 controllerNumber=1 scan=9233"
DGLNGLPGPIGPPGPR	4|Deamidated|7|Oxidation|13|Oxidation|15|Oxidation	17-MET_220617_virginal_key_B.36256.36256.2 File:"17-MET_220617_virginal_key_B.raw", NativeID:"controllerType=0 controllerNumber=1 scan=36256"
GPTGPAGPPGFPGAVGAK	9|Oxidation|12|Oxidation	17-MET_220617_virginal_key_B.24500.24500.2 File:"17-MET_220617_virginal_key_B.raw", NativeID:"controllerType=0 controllerNumber=1 scan=24500"
GPAGFAGPPGADGQPGAK	9|Oxidation	17-MET_220617_virginal_key_B.19269.19269.2 File:"17-MET_220617_virginal_key_B.raw", NativeID:"controllerType=0 controllerNumber=1 scan=19269"
PGSPGENGAPGQMGPR	1|Oxidation|4|Oxidation|7|Deamidated|10|Oxidation|13|Oxidation	17-MET_220617_virginal_key_B.5798.5798.2 File:"17-MET_220617_virginal_key_B.raw", NativeID:"controllerType=0 controllerNumber=1 scan=5798"
GEAGAQGPPGPAGPAGER		17-MET_220617_virginal_key_B.13816.13816.2 File:"17-MET_220617_virginal_key_B.raw", NativeID:"controllerType=0 controllerNumber=1 scan=13816"
GSPGEQGPSGASGPAGPR	3|Oxidation	17-MET_220617_virginal_key_B.9541.9541.2 File:"17-MET_220617_virginal_key_B.raw", NativeID:"controllerType=0 controllerNumber=1 scan=9541"
GPMGPPGLAGPPGESGR	3|Oxidation|6|Oxidation|12|Oxidation	17-MET_220617_virginal_key_B.18076.18076.2 File:"17-MET_220617_virginal_key_B.raw", NativeID:"controllerType=0 controllerNumber=1 scan=18076"
GANGAPGIAGAPGFPGAR	6|Oxidation|12|Oxidation|15|Oxidation	17-MET_220617_virginal_key_B.22850.22850.2 File:"17-MET_220617_virginal_key_B.raw", NativeID:"controllerType=0 controllerNumber=1 scan=22850"
SGDRGETGPAGPAGPIGP		17-MET_220617_virginal_key_B.24102.24102.2 File:"17-MET_220617_virginal_key_B.raw", NativeID:"controllerType=0 controllerNumber=1 scan=24102"
AGAAGPAGNPGADGQPGAK	10|Oxidation|16|Oxidation	17-MET_220617_virginal_key_B.6005.6005.2 File:"17-MET_220617_virginal_key_B.raw", NativeID:"controllerType=0 controllerNumber=1 scan=6005"
EQGVPGDLGAPGPSGAR	5|Oxidation|11|Oxidation	17-MET_220617_virginal_key_B.17961.17961.2 File:"17-MET_220617_virginal_key_B.raw", NativeID:"controllerType=0 controllerNumber=1 scan=17961"
GFSGLDGAKGDAGPAGPK		17-MET_220617_virginal_key_B.18191.18191.2 File:"17-MET_220617_virginal_key_B.raw", NativeID:"controllerType=0 controllerNumber=1 scan=18191"
PGSQGAPGLQGMPGER	1|Oxidation|7|Oxidation|12|Oxidation|13|Oxidation	17-MET_220617_virginal_key_B.9383.9383.2 File:"17-MET_220617_virginal_key_B.raw", NativeID:"controllerType=0 controllerNumber=1 scan=9383"
GSEGPQGVRGEPGPPGP	6|Deamidated|12|Oxidation|15|Oxidation	17-MET_220617_virginal_key_B.15068.15068.2 File:"17-MET_220617_virginal_key_B.raw", NativeID:"controllerType=0 controllerNumber=1 scan=15068"
PPGAPGAPGAPGPVGPAGK	2|Oxidation|5|Oxidation|8|Oxidation|11|Oxidation	17-MET_220617_virginal_key_B.13176.13176.2 File:"17-MET_220617_virginal_key_B.raw", NativeID:"controllerType=0 controllerNumber=1 scan=13176"
GNDGATGAAGPPGPTGPAGP	12|Oxidation	17-MET_220617_virginal_key_B.23765.23765.2 File:"17-MET_220617_virginal_key_B.raw", NativeID:"controllerType=0 controllerNumber=1 scan=23765"
GPPGAPGAPGAPGPVGPAGK	3|Oxidation|9|Oxidation	17-MET_220617_virginal_key_B.18934.18934.2 File:"17-MET_220617_virginal_key_B.raw", NativeID:"controllerType=0 controllerNumber=1 scan=18934"
AGPAGPPGPIGNVGAPGPK	7|Oxidation|18|Oxidation	17-MET_220617_virginal_key_B.22492.22492.2 File:"17-MET_220617_virginal_key_B.raw", NativeID:"controllerType=0 controllerNumber=1 scan=22492"
GANGAPGIAGAPGFPGARG	3|Deamidated|6|Oxidation|12|Oxidation|15|Oxidation	17-MET_220617_virginal_key_B.25987.25987.2 File:"17-MET_220617_virginal_key_B.raw", NativeID:"controllerType=0 controllerNumber=1 scan=25987"
GPSGPQGPSGPPGPKGNSG	12|Oxidation	17-MET_220617_virginal_key_B.9728.9728.2 File:"17-MET_220617_virginal_key_B.raw", NativeID:"controllerType=0 controllerNumber=1 scan=9728"
PGPTGPAGPPGFPGAVGAK	1|Oxidation|10|Oxidation	17-MET_220617_virginal_key_B.29065.29065.2 File:"17-MET_220617_virginal_key_B.raw", NativeID:"controllerType=0 controllerNumber=1 scan=29065"
APGSQGAPGLQGMPGER	2|Oxidation|8|Oxidation|13|Oxidation|14|Oxidation	17-MET_220617_virginal_key_B.9991.9991.2 File:"17-MET_220617_virginal_key_B.raw", NativeID:"controllerType=0 controllerNumber=1 scan=9991"
GPPGPMGPPGLAGPPGESG	2|Oxidation|6|Oxidation|15|Oxidation	17-MET_220617_virginal_key_B.31115.31115.2 File:"17-MET_220617_virginal_key_B.raw", NativeID:"controllerType=0 controllerNumber=1 scan=31115"
PGPMGPPGLAGPPGESGR	1|Oxidation|4|Oxidation|13|Oxidation	17-MET_220617_virginal_key_B.21409.21409.2 File:"17-MET_220617_virginal_key_B.raw", NativeID:"controllerType=0 controllerNumber=1 scan=21409"
PGPAGFAGPPGADGQPGAK	1|Oxidation|10|Oxidation	17-MET_220617_virginal_key_B.20754.20754.2 File:"17-MET_220617_virginal_key_B.raw", NativeID:"controllerType=0 controllerNumber=1 scan=20754"
DGEAGAQGPPGPAGPAGER		17-MET_220617_virginal_key_B.20030.20030.2 File:"17-MET_220617_virginal_key_B.raw", NativeID:"controllerType=0 controllerNumber=1 scan=20030"
PAGAAGPAGNPGADGQPGAK	11|Oxidation|17|Oxidation	17-MET_220617_virginal_key_B.7126.7126.2 File:"17-MET_220617_virginal_key_B.raw", NativeID:"controllerType=0 controllerNumber=1 scan=7126"
PGSPGEQGPSGASGPAGPR	1|Oxidation|4|Oxidation	17-MET_220617_virginal_key_B.9914.9914.2 File:"17-MET_220617_virginal_key_B.raw", NativeID:"controllerType=0 controllerNumber=1 scan=9914"
EPGSPGENGAPGQMGPR	2|Oxidation|5|Oxidation|8|Deamidated|14|Oxidation|16|Oxidation	17-MET_220617_virginal_key_B.6583.6583.2 File:"17-MET_220617_virginal_key_B.raw", NativeID:"controllerType=0 controllerNumber=1 scan=6583"
GPPGEPGEPGASGPMGPR	3|Oxidation|6|Oxidation|9|Oxidation|15|Oxidation	17-MET_220617_virginal_key_B.9878.9878.2 File:"17-MET_220617_virginal_key_B.raw", NativeID:"controllerType=0 controllerNumber=1 scan=9878"
GAPGSQGAPGLQGMPGER	3|Oxidation|9|Oxidation|14|Oxidation|15|Oxidation	17-MET_220617_virginal_key_B.10582.10582.2 File:"17-MET_220617_virginal_key_B.raw", NativeID:"controllerType=0 controllerNumber=1 scan=10582"
GETGPAGRPGEVGPPGPPG	9|Oxidation|15|Oxidation|18|Oxidation	17-MET_220617_virginal_key_B.13869.13869.2 File:"17-MET_220617_virginal_key_B.raw", NativeID:"controllerType=0 controllerNumber=1 scan=13869"
PAGPAGPPGPIGNVGAPGPK	8|Oxidation|13|Deamidated|17|Oxidation	17-MET_220617_virginal_key_B.25499.25499.2 File:"17-MET_220617_virginal_key_B.raw", NativeID:"controllerType=0 controllerNumber=1 scan=25499"
DGEAGAQGPPGPAGPAGERG		17-MET_220617_virginal_key_B.17440.17440.2 File:"17-MET_220617_virginal_key_B.raw", NativeID:"controllerType=0 controllerNumber=1 scan=17440"
GPAGAAGPAGNPGADGQPGAK	12|Oxidation|18|Oxidation	17-MET_220617_virginal_key_B.8197.8197.2 File:"17-MET_220617_virginal_key_B.raw", NativeID:"controllerType=0 controllerNumber=1 scan=8197"
PGEQGVPGDLGAPGPSGAR	1|Oxidation|15|Oxidation	17-MET_220617_virginal_key_B.21789.21789.2 File:"17-MET_220617_virginal_key_B.raw", NativeID:"controllerType=0 controllerNumber=1 scan=21789"
GDAGPAGPKGEPGSPGENGA	12|Oxidation|15|Oxidation|18|Deamidated	17-MET_220617_virginal_key_B.9239.9239.2 File:"17-MET_220617_virginal_key_B.raw", NativeID:"controllerType=0 controllerNumber=1 scan=9239"
GEPGSPGENGAPGQMGPR	3|Oxidation|6|Oxidation|12|Oxidation|15|Oxidation	17-MET_220617_virginal_key_B.6047.6047.2 File:"17-MET_220617_virginal_key_B.raw", NativeID:"controllerType=0 controllerNumber=1 scan=6047"
GEPGPPGPAGAAGPAGNPGAD	3|Oxidation|6|Oxidation|18|Oxidation	17-MET_220617_virginal_key_B.19854.19854.2 File:"17-MET_220617_virginal_key_B.raw", NativeID:"controllerType=0 controllerNumber=1 scan=19854"
GFSGLQGPPGPPGSPGEQG	9|Oxidation|12|Oxidation|15|Oxidation	17-MET_220617_virginal_key_B.31768.31768.2 File:"17-MET_220617_virginal_key_B.raw", NativeID:"controllerType=0 controllerNumber=1 scan=31768"
TGPPGPAGQDGRPGPPGPP	4|Oxidation|13|Oxidation|18|Oxidation|19|Oxidation	17-MET_220617_virginal_key_B.11526.11526.2 File:"17-MET_220617_virginal_key_B.raw", NativeID:"controllerType=0 controllerNumber=1 scan=11526"
PPGPTGPAGPPGFPGAVGAK	2|Oxidation|11|Oxidation|14|Oxidation	17-MET_220617_virginal_key_B.30550.30550.2 File:"17-MET_220617_virginal_key_B.raw", NativeID:"controllerType=0 controllerNumber=1 scan=30550"
PPGSPGEQGPSGASGPAGPR	2|Oxidation|5|Oxidation	17-MET_220617_virginal_key_B.10791.10791.2 File:"17-MET_220617_virginal_key_B.raw", NativeID:"controllerType=0 controllerNumber=1 scan=10791"
GPAGPAGPPGPIGNVGAPGPK	9|Oxidation|18|Oxidation	17-MET_220617_virginal_key_B.24561.24561.2 File:"17-MET_220617_virginal_key_B.raw", NativeID:"controllerType=0 controllerNumber=1 scan=24561"
GNDGATGAAGPPGPTGPAGPPG	2|Deamidated|12|Oxidation|21|Oxidation	17-MET_220617_virginal_key_B.23959.23959.2 File:"17-MET_220617_virginal_key_B.raw", NativeID:"controllerType=0 controllerNumber=1 scan=23959"
GSEGPQGVRGEPGPPGPAGA	6|Deamidated|12|Oxidation|15|Oxidation	17-MET_220617_virginal_key_B.16422.16422.2 File:"17-MET_220617_virginal_key_B.raw", NativeID:"controllerType=0 controllerNumber=1 scan=16422"
GPPGPMGPPGLAGPPGESGR	3|Oxidation|6|Oxidation	17-MET_220617_virginal_key_B.25552.25552.2 File:"17-MET_220617_virginal_key_B.raw", NativeID:"controllerType=0 controllerNumber=1 scan=25552"
TGPPGPAGQDGRPGPPGPPG	4|Oxidation|13|Oxidation|16|Oxidation|19|Oxidation	17-MET_220617_virginal_key_B.12212.12212.2 File:"17-MET_220617_virginal_key_B.raw", NativeID:"controllerType=0 controllerNumber=1 scan=12212"
GPPGPTGPAGPPGFPGAVGAK	3|Oxidation|12|Oxidation|15|Oxidation	17-MET_220617_virginal_key_B.26778.26778.2 File:"17-MET_220617_virginal_key_B.raw", NativeID:"controllerType=0 controllerNumber=1 scan=26778"
PGAPGSQGAPGLQGMPGER	1|Oxidation|4|Oxidation|10|Oxidation|15|Oxidation|16|Oxidation	17-MET_220617_virginal_key_B.11184.11184.2 File:"17-MET_220617_virginal_key_B.raw", NativeID:"controllerType=0 controllerNumber=1 scan=11184"
PGPAGAAGPAGNPGADGQPGAK	1|Oxidation|13|Oxidation|18|Deamidated	17-MET_220617_virginal_key_B.12630.12630.2 File:"17-MET_220617_virginal_key_B.raw", NativeID:"controllerType=0 controllerNumber=1 scan=12630"
GPPGSPGEQGPSGASGPAGPR	3|Oxidation|6|Oxidation	17-MET_220617_virginal_key_B.11400.11400.2 File:"17-MET_220617_virginal_key_B.raw", NativeID:"controllerType=0 controllerNumber=1 scan=11400"
GPAGPPGAPGAPGAPGPVGPAGK	6|Oxidation|9|Oxidation|12|Oxidation|15|Oxidation	17-MET_220617_virginal_key_B.16936.16936.2 File:"17-MET_220617_virginal_key_B.raw", NativeID:"controllerType=0 controllerNumber=1 scan=16936"
GETGPAGRPGEVGPPGPPGPA	9|Oxidation|15|Oxidation|18|Oxidation	17-MET_220617_virginal_key_B.17489.17489.2 File:"17-MET_220617_virginal_key_B.raw", NativeID:"controllerType=0 controllerNumber=1 scan=17489"
AGPPGPTGPAGPPGFPGAVGAK	4|Oxidation|13|Oxidation|16|Oxidation	17-MET_220617_virginal_key_B.27537.27537.2 File:"17-MET_220617_virginal_key_B.raw", NativeID:"controllerType=0 controllerNumber=1 scan=27537"
PGPAGPAGPPGPIGNVGAPGPK	1|Oxidation|10|Oxidation|19|Oxidation	17-MET_220617_virginal_key_B.25549.25549.2 File:"17-MET_220617_virginal_key_B.raw", NativeID:"controllerType=0 controllerNumber=1 scan=25549"
APGAPGSQGAPGLQGMPGER	2|Oxidation|5|Oxidation|11|Oxidation|16|Oxidation|17|Oxidation	17-MET_220617_virginal_key_B.11703.11703.2 File:"17-MET_220617_virginal_key_B.raw", NativeID:"controllerType=0 controllerNumber=1 scan=11703"
GAPGDRGEPGPPGPAGFAGPP	3|Oxidation|9|Oxidation|12|Oxidation|21|Oxidation	17-MET_220617_virginal_key_B.23385.23385.2 File:"17-MET_220617_virginal_key_B.raw", NativeID:"controllerType=0 controllerNumber=1 scan=23385"
GSEGPQGVRGEPGPPGPAGAAG	6|Deamidated|12|Oxidation|15|Oxidation	17-MET_220617_virginal_key_B.16774.16774.2 File:"17-MET_220617_virginal_key_B.raw", NativeID:"controllerType=0 controllerNumber=1 scan=16774"
GNDGATGAAGPPGPTGPAGPPGF	12|Oxidation|21|Oxidation	17-MET_220617_virginal_key_B.37384.37384.2 File:"17-MET_220617_virginal_key_B.raw", NativeID:"controllerType=0 controllerNumber=1 scan=37384"
GETGPAGRPGEVGPPGPPGPAG	9|Oxidation|15|Oxidation|18|Oxidation	17-MET_220617_virginal_key_B.17531.17531.2 File:"17-MET_220617_virginal_key_B.raw", NativeID:"controllerType=0 controllerNumber=1 scan=17531"
PPGPAGAAGPAGNPGADGQPGAK	2|Oxidation|14|Oxidation|20|Oxidation	17-MET_220617_virginal_key_B.11069.11069.2 File:"17-MET_220617_virginal_key_B.raw", NativeID:"controllerType=0 controllerNumber=1 scan=11069"
PGPPGSPGEQGPSGASGPAGPR	1|Oxidation|4|Oxidation|7|Oxidation|10|Deamidated	17-MET_220617_virginal_key_B.13291.13291.2 File:"17-MET_220617_virginal_key_B.raw", NativeID:"controllerType=0 controllerNumber=1 scan=13291"
GAPGAPGSQGAPGLQGMPGER	3|Oxidation|6|Oxidation|12|Oxidation|17|Oxidation|18|Oxidation	17-MET_220617_virginal_key_B.12161.12161.2 File:"17-MET_220617_virginal_key_B.raw", NativeID:"controllerType=0 controllerNumber=1 scan=12161"
GAPGDRGEPGPPGPAGFAGPPG	3|Oxidation|9|Oxidation|12|Oxidation|21|Oxidation	17-MET_220617_virginal_key_B.22739.22739.2 File:"17-MET_220617_virginal_key_B.raw", NativeID:"controllerType=0 controllerNumber=1 scan=22739"
FQGPPGEPGEPGASGPMGPR	5|Oxidation|8|Oxidation|11|Oxidation|17|Oxidation	17-MET_220617_virginal_key_B.17352.17352.2 File:"17-MET_220617_virginal_key_B.raw", NativeID:"controllerType=0 controllerNumber=1 scan=17352"
TGPAGPPGAPGAPGAPGPVGPAGK	7|Oxidation|10|Oxidation|13|Oxidation|16|Oxidation	17-MET_220617_virginal_key_B.18006.18006.2 File:"17-MET_220617_virginal_key_B.raw", NativeID:"controllerType=0 controllerNumber=1 scan=18006"
PPGPAGPAGPPGPIGNVGAPGPK	2|Oxidation|11|Oxidation|20|Oxidation	17-MET_220617_virginal_key_B.26334.26334.2 File:"17-MET_220617_virginal_key_B.raw", NativeID:"controllerType=0 controllerNumber=1 scan=26334"
GFSGLQGPPGPPGSPGEQGPSG	9|Oxidation|12|Oxidation|15|Oxidation	17-MET_220617_virginal_key_B.33334.33334.2 File:"17-MET_220617_virginal_key_B.raw", NativeID:"controllerType=0 controllerNumber=1 scan=33334"
GPPGPAGAAGPAGNPGADGQPGAK	3|Oxidation|15|Oxidation|21|Oxidation	17-MET_220617_virginal_key_B.11718.11718.2 File:"17-MET_220617_virginal_key_B.raw", NativeID:"controllerType=0 controllerNumber=1 scan=11718"
AGKPGEQGVPGDLGAPGPSGAR	4|Oxidation|10|Oxidation|16|Oxidation	17-MET_220617_virginal_key_B.12932.12932.3 File:"17-MET_220617_virginal_key_B.raw", NativeID:"controllerType=0 controllerNumber=1 scan=12932"
GSEGPQGVRGEPGPPGPAGAAGP	12|Oxidation|15|Oxidation	17-MET_220617_virginal_key_B.18664.18664.2 File:"17-MET_220617_virginal_key_B.raw", NativeID:"controllerType=0 controllerNumber=1 scan=18664"
GAAGPPGPTGPAGPPGFPGAVGAK	6|Oxidation|15|Oxidation|18|Oxidation	17-MET_220617_virginal_key_B.28150.28150.2 File:"17-MET_220617_virginal_key_B.raw", NativeID:"controllerType=0 controllerNumber=1 scan=28150"
GFQGPPGEPGEPGASGPMGPR	3|Deamidated|6|Oxidation|9|Oxidation|12|Oxidation|18|Oxidation	17-MET_220617_virginal_key_B.19393.19393.2 File:"17-MET_220617_virginal_key_B.raw", NativeID:"controllerType=0 controllerNumber=1 scan=19393"
GAPGDRGEPGPPGPAGFAGPPGA	3|Oxidation|9|Oxidation|12|Oxidation|21|Oxidation	17-MET_220617_virginal_key_B.25207.25207.2 File:"17-MET_220617_virginal_key_B.raw", NativeID:"controllerType=0 controllerNumber=1 scan=25207"
GPPGPAGPAGPPGPIGNVGAPGPK	3|Oxidation|12|Oxidation|21|Oxidation	17-MET_220617_virginal_key_B.26478.26478.2 File:"17-MET_220617_virginal_key_B.raw", NativeID:"controllerType=0 controllerNumber=1 scan=26478"
DGEAGAQGPPGPAGPAGERGEQG	10|Oxidation	17-MET_220617_virginal_key_B.15748.15748.2 File:"17-MET_220617_virginal_key_B.raw", NativeID:"controllerType=0 controllerNumber=1 scan=15748"
GFSGLQGPPGPPGSPGEQGPSGA	6|Deamidated|9|Oxidation|12|Oxidation|15|Oxidation	17-MET_220617_virginal_key_B.35686.35686.2 File:"17-MET_220617_virginal_key_B.raw", NativeID:"controllerType=0 controllerNumber=1 scan=35686"
GETGPAGRPGEVGPPGPPGPAGE	9|Oxidation|15|Oxidation|18|Oxidation	17-MET_220617_virginal_key_B.18674.18674.2 File:"17-MET_220617_virginal_key_B.raw", NativeID:"controllerType=0 controllerNumber=1 scan=18674"
GNDGATGAAGPPGPTGPAGPPGFPG	12|Oxidation|21|Oxidation	17-MET_220617_virginal_key_B.39030.39030.2 File:"17-MET_220617_virginal_key_B.raw", NativeID:"controllerType=0 controllerNumber=1 scan=39030"
AGPKGEPGSPGENGAPGQMGPR	3|Oxidation|10|Oxidation|13|Deamidated|16|Oxidation|19|Oxidation	17-MET_220617_virginal_key_B.6085.6085.3 File:"17-MET_220617_virginal_key_B.raw", NativeID:"controllerType=0 controllerNumber=1 scan=6085"
GPPGPPGSPGEQGPSGASGPAGPR	3|Oxidation|6|Oxidation|9|Oxidation	17-MET_220617_virginal_key_B.14182.14182.2 File:"17-MET_220617_virginal_key_B.raw", NativeID:"controllerType=0 controllerNumber=1 scan=14182"
ETGPAGPPGAPGAPGAPGPVGPAGK	8|Oxidation|11|Oxidation|14|Oxidation|17|Oxidation	17-MET_220617_virginal_key_B.19268.19268.2 File:"17-MET_220617_virginal_key_B.raw", NativeID:"controllerType=0 controllerNumber=1 scan=19268"
GEPGPPGPAGFAGPPGADGQPGAK	3|Oxidation|6|Oxidation|15|Oxidation	17-MET_220617_virginal_key_B.24672.24672.2 File:"17-MET_220617_virginal_key_B.raw", NativeID:"controllerType=0 controllerNumber=1 scan=24672"
TGAAGPPGPTGPAGPPGFPGAVGAK	7|Oxidation|16|Oxidation|19|Oxidation	17-MET_220617_virginal_key_B.28424.28424.2 File:"17-MET_220617_virginal_key_B.raw", NativeID:"controllerType=0 controllerNumber=1 scan=28424"
GVPGPPGAVGPAGKDGEAGAQGPPG	3|Oxidation|6|Oxidation|24|Oxidation	17-MET_220617_virginal_key_B.19025.19025.2 File:"17-MET_220617_virginal_key_B.raw", NativeID:"controllerType=0 controllerNumber=1 scan=19025"
GSEGPQGVRGEPGPPGPAGAAGPAG	12|Oxidation|15|Oxidation	17-MET_220617_virginal_key_B.18701.18701.2 File:"17-MET_220617_virginal_key_B.raw", NativeID:"controllerType=0 controllerNumber=1 scan=18701"
GDRGETGPAGPPGAPGAPGAPGPVG	12|Oxidation|15|Oxidation|18|Oxidation|21|Oxidation	17-MET_220617_virginal_key_B.19104.19104.2 File:"17-MET_220617_virginal_key_B.raw", NativeID:"controllerType=0 controllerNumber=1 scan=19104"
GAPGDRGEPGPPGPAGFAGPPGAD	3|Oxidation|9|Oxidation|12|Oxidation|21|Oxidation	17-MET_220617_virginal_key_B.25361.25361.2 File:"17-MET_220617_virginal_key_B.raw", NativeID:"controllerType=0 controllerNumber=1 scan=25361"
GETGPAGPPGAPGAPGAPGPVGPAGK	9|Oxidation|12|Oxidation|15|Oxidation	17-MET_220617_virginal_key_B.21561.21561.2 File:"17-MET_220617_virginal_key_B.raw", NativeID:"controllerType=0 controllerNumber=1 scan=21561"
GNDGATGAAGPPGPTGPAGPPGFPGA	12|Oxidation|21|Oxidation|24|Oxidation	17-MET_220617_virginal_key_B.37280.37280.2 File:"17-MET_220617_virginal_key_B.raw", NativeID:"controllerType=0 controllerNumber=1 scan=37280"
ATGAAGPPGPTGPAGPPGFPGAVGAK	8|Oxidation|17|Oxidation|20|Oxidation	17-MET_220617_virginal_key_B.28506.28506.2 File:"17-MET_220617_virginal_key_B.raw", NativeID:"controllerType=0 controllerNumber=1 scan=28506"
GETGPAGRPGEVGPPGPPGPAGEK	9|Oxidation|15|Oxidation|18|Oxidation	17-MET_220617_virginal_key_B.12963.12963.2 File:"17-MET_220617_virginal_key_B.raw", NativeID:"controllerType=0 controllerNumber=1 scan=12963"
GAPGDRGEPGPPGPAGFAGPPGADG	3|Oxidation|9|Oxidation|12|Oxidation|21|Oxidation	17-MET_220617_virginal_key_B.25052.25052.2 File:"17-MET_220617_virginal_key_B.raw", NativeID:"controllerType=0 controllerNumber=1 scan=25052"
GFSGLQGPPGPPGSPGEQGPSGASG	9|Oxidation|12|Oxidation|15|Oxidation	17-MET_220617_virginal_key_B.33297.33297.2 File:"17-MET_220617_virginal_key_B.raw", NativeID:"controllerType=0 controllerNumber=1 scan=33297"
QGPPGPPGSPGEQGPSGASGPAGPR	4|Oxidation|7|Oxidation|10|Oxidation	17-MET_220617_virginal_key_B.15063.15063.3 File:"17-MET_220617_virginal_key_B.raw", NativeID:"controllerType=0 controllerNumber=1 scan=15063"
GATGAAGPPGPTGPAGPPGFPGAVGAK	9|Oxidation|18|Oxidation	17-MET_220617_virginal_key_B.31936.31936.2 File:"17-MET_220617_virginal_key_B.raw", NativeID:"controllerType=0 controllerNumber=1 scan=31936"
GSEGPQGVRGEPGPPGPAGAAGPAGN	12|Oxidation|15|Oxidation	17-MET_220617_virginal_key_B.18273.18273.2 File:"17-MET_220617_virginal_key_B.raw", NativeID:"controllerType=0 controllerNumber=1 scan=18273"
GNDGATGAAGPPGPTGPAGPPGFPGAV	12|Oxidation|21|Oxidation|24|Oxidation	17-MET_220617_virginal_key_B.41330.41330.2 File:"17-MET_220617_virginal_key_B.raw", NativeID:"controllerType=0 controllerNumber=1 scan=41330"
GEPGPPGPAGAAGPAGNPGADGQPGAK	3|Oxidation|6|Oxidation|18|Oxidation|23|Deamidated	17-MET_220617_virginal_key_B.16956.16956.2 File:"17-MET_220617_virginal_key_B.raw", NativeID:"controllerType=0 controllerNumber=1 scan=16956"
GPQGFQGPPGEPGEPGASGPMGPR	9|Oxidation|12|Oxidation|15|Oxidation|21|Oxidation	17-MET_220617_virginal_key_B.20722.20722.2 File:"17-MET_220617_virginal_key_B.raw", NativeID:"controllerType=0 controllerNumber=1 scan=20722"
GNDGATGAAGPPGPTGPAGPPGFPGAVG	12|Oxidation|21|Oxidation|24|Oxidation	17-MET_220617_virginal_key_B.39734.39734.2 File:"17-MET_220617_virginal_key_B.raw", NativeID:"controllerType=0 controllerNumber=1 scan=39734"
GPPGPPGKNGDDGEAGKPGRPGER	3|Oxidation|6|Oxidation|9|Deamidated|18|Oxidation|21|Oxidation	17-MET_220617_virginal_key_B.3787.3787.3 File:"17-MET_220617_virginal_key_B.raw", NativeID:"controllerType=0 controllerNumber=1 scan=3787"
DGATGAAGPPGPTGPAGPPGFPGAVGAK	10|Oxidation|19|Oxidation|22|Oxidation	17-MET_220617_virginal_key_B.36295.36295.2 File:"17-MET_220617_virginal_key_B.raw", NativeID:"controllerType=0 controllerNumber=1 scan=36295"
PGPQGFQGPPGEPGEPGASGPMGPR	1|Oxidation|10|Oxidation|13|Oxidation|16|Oxidation|22|Oxidation	17-MET_220617_virginal_key_B.21992.21992.3 File:"17-MET_220617_virginal_key_B.raw", NativeID:"controllerType=0 controllerNumber=1 scan=21992"
GFSGLQGPPGPPGSPGEQGPSGASGPAG	9|Oxidation|12|Oxidation|15|Oxidation	17-MET_220617_virginal_key_B.35387.35387.2 File:"17-MET_220617_virginal_key_B.raw", NativeID:"controllerType=0 controllerNumber=1 scan=35387"
GDRGETGPAGPPGAPGAPGAPGPVGPAGK	12|Oxidation|21|Oxidation	17-MET_220617_virginal_key_B.19852.19852.3 File:"17-MET_220617_virginal_key_B.raw", NativeID:"controllerType=0 controllerNumber=1 scan=19852"
NDGATGAAGPPGPTGPAGPPGFPGAVGAK	11|Oxidation|20|Oxidation|23|Oxidation	17-MET_220617_virginal_key_B.30764.30764.2 File:"17-MET_220617_virginal_key_B.raw", NativeID:"controllerType=0 controllerNumber=1 scan=30764"
SGLQGPPGPPGSPGEQGPSGASGPAGPR	7|Oxidation|10|Oxidation|13|Oxidation	17-MET_220617_virginal_key_B.21272.21272.2 File:"17-MET_220617_virginal_key_B.raw", NativeID:"controllerType=0 controllerNumber=1 scan=21272"
GNDGATGAAGPPGPTGPAGPPGFPGAVGAK	12|Oxidation|21|Oxidation	17-MET_220617_virginal_key_B.33415.33415.2 File:"17-MET_220617_virginal_key_B.raw", NativeID:"controllerType=0 controllerNumber=1 scan=33415"
GFSGLQGPPGPPGSPGEQGPSGASGPAGPR	15|Oxidation	17-MET_220617_virginal_key_B.33036.33036.3 File:"17-MET_220617_virginal_key_B.raw", NativeID:"controllerType=0 controllerNumber=1 scan=33036"
GAPGDRGEPGPPGPAGFAGPPGADGQPGAK	3|Oxidation|9|Oxidation|12|Oxidation|21|Oxidation	17-MET_220617_virginal_key_B.20190.20190.3 File:"17-MET_220617_virginal_key_B.raw", NativeID:"controllerType=0 controllerNumber=1 scan=20190"
GVPGPPGAVGPAGKDGEAGAQGPPGPAGPAGER	3|Oxidation|6|Oxidation|24|Oxidation	17-MET_220617_virginal_key_B.20012.20012.3 File:"17-MET_220617_virginal_key_B.raw", NativeID:"controllerType=0 controllerNumber=1 scan=20012"
GSEGPQGVRGEPGPPGPAGAAGPAGNPGADGQPGAK	12|Oxidation|15|Oxidation|27|Oxidation	17-MET_220617_virginal_key_B.16733.16733.3 File:"17-MET_220617_virginal_key_B.raw", NativeID:"controllerType=0 controllerNumber=1 scan=16733"
GETGPAGPAGPIGPAGAR		17-MET_220617_virginal_key_B.21831.21831.2 File:"17-MET_220617_virginal_key_B.raw", NativeID:"controllerType=0 controllerNumber=1 scan=21831"
SGDRGETGPAGPAGPIGPAGAR		17-MET_220617_virginal_key_B.17428.17428.3 File:"17-MET_220617_virginal_key_B.raw", NativeID:"controllerType=0 controllerNumber=1 scan=17428"
VGPPGPSGNAGPPGPPGPVGK	4|Oxidation|13|Oxidation|16|Oxidation	17-MET_220617_virginal_key_B.18580.18580.2 File:"17-MET_220617_virginal_key_B.raw", NativeID:"controllerType=0 controllerNumber=1 scan=18580"
DGPAGSPGTPGPQGIAGQR		17-MET_220617_virginal_key_B.22219.22219.2 File:"17-MET_220617_virginal_key_B.raw", NativeID:"controllerType=0 controllerNumber=1 scan=22219"
~GAPGADGPAGSPGTPGPQGIAGQR	18|Deamidated	17-MET_220617_virginal_key_B.22736.22736.2 File:"17-MET_220617_virginal_key_B.raw", NativeID:"controllerType=0 controllerNumber=1 scan=22736"
GLPGPPGSPGPQGFQGPPGEPGEPGASGPMGPR	3|Oxidation|9|Oxidation|15|Deamidated|18|Oxidation|21|Oxidation|24|Oxidation|30|Oxidation	17-MET_220617_virginal_key_B.30600.30600.3 File:"17-MET_220617_virginal_key_B.raw", NativeID:"controllerType=0 controllerNumber=1 scan=30600"
~GPAGPQGPRGDK		17-MET_220617_virginal_key_B.3876.3876.2 File:"17-MET_220617_virginal_key_B.raw", NativeID:"controllerType=0 controllerNumber=1 scan=3876"
~GVQGPPGPAGP	6|Oxidation	17-MET_220617_virginal_key_B.18174.18174.2 File:"17-MET_220617_virginal_key_B.raw", NativeID:"controllerType=0 controllerNumber=1 scan=18174"
XP_008833860.1 collagen alpha-1(III) chain [Nannospalax galili]
PGPVGPAGK		17-MET_220617_virginal_key_B.7820.7820.2 File:"17-MET_220617_virginal_key_B.raw", NativeID:"controllerType=0 controllerNumber=1 scan=7820"
VMGFPGPK	2|Oxidation|5|Oxidation	17-MET_220617_virginal_key_B.13682.13682.2 File:"17-MET_220617_virginal_key_B.raw", NativeID:"controllerType=0 controllerNumber=1 scan=13682"
GVMGFPGPK	3|Oxidation|6|Oxidation	17-MET_220617_virginal_key_B.18286.18286.2 File:"17-MET_220617_virginal_key_B.raw", NativeID:"controllerType=0 controllerNumber=1 scan=18286"
GAPGPQGPRGDK		17-MET_220617_virginal_key_B.3876.3876.2 File:"17-MET_220617_virginal_key_B.raw", NativeID:"controllerType=0 controllerNumber=1 scan=3876"
GSPGGPGAAGFPGGR	3|Oxidation|6|Oxidation|12|Oxidation	17-MET_220617_virginal_key_B.10252.10252.2 File:"17-MET_220617_virginal_key_B.raw", NativeID:"controllerType=0 controllerNumber=1 scan=10252"
Taxonomic match: Sturnira hondurensis Average Score= [0.4896064]
Containing these species:Sturnira hondurensis
XP_036885170.1 collagen alpha-3(IV) chain [Sturnira hondurensis]
~PSGQPGLR		17-MET_220617_virginal_key_B.8045.8045.2 File:"17-MET_220617_virginal_key_B.raw", NativeID:"controllerType=0 controllerNumber=1 scan=8045"
~GPSGQPGLR		17-MET_220617_virginal_key_B.8781.8781.2 File:"17-MET_220617_virginal_key_B.raw", NativeID:"controllerType=0 controllerNumber=1 scan=8781"
XP_036902363.1 collagen alpha-2(I) chain [Sturnira hondurensis]
TGFPGAAGR	4|Oxidation	17-MET_220617_virginal_key_B.10158.10158.2 File:"17-MET_220617_virginal_key_B.raw", NativeID:"controllerType=0 controllerNumber=1 scan=10158"
PTGPIGSR		17-MET_220617_virginal_key_B.8138.8138.2 File:"17-MET_220617_virginal_key_B.raw", NativeID:"controllerType=0 controllerNumber=1 scan=8138"
GVVGPQGAR		17-MET_220617_virginal_key_B.8519.8519.2 File:"17-MET_220617_virginal_key_B.raw", NativeID:"controllerType=0 controllerNumber=1 scan=8519"
AGPAGPAGPR		17-MET_220617_virginal_key_B.7263.7263.2 File:"17-MET_220617_virginal_key_B.raw", NativeID:"controllerType=0 controllerNumber=1 scan=7263"
PGPIGPAGAR		17-MET_220617_virginal_key_B.12354.12354.2 File:"17-MET_220617_virginal_key_B.raw", NativeID:"controllerType=0 controllerNumber=1 scan=12354"
~ASGPVGPAGPR	2|Oxidation	17-MET_220617_virginal_key_B.9121.9121.2 File:"17-MET_220617_virginal_key_B.raw", NativeID:"controllerType=0 controllerNumber=1 scan=9121"
PGNIGFPGPK	1|Oxidation|9|Oxidation	17-MET_220617_virginal_key_B.17967.17967.2 File:"17-MET_220617_virginal_key_B.raw", NativeID:"controllerType=0 controllerNumber=1 scan=17967"
GSDGSVGPVGPAG		17-MET_220617_virginal_key_B.22777.22777.2 File:"17-MET_220617_virginal_key_B.raw", NativeID:"controllerType=0 controllerNumber=1 scan=22777"
GEVGPAGPNGFA	9|Deamidated	17-MET_220617_virginal_key_B.34465.34465.2 File:"17-MET_220617_virginal_key_B.raw", NativeID:"controllerType=0 controllerNumber=1 scan=34465"
GPRGDQGPVGR		17-MET_220617_virginal_key_B.4637.4637.2 File:"17-MET_220617_virginal_key_B.raw", NativeID:"controllerType=0 controllerNumber=1 scan=4637"
DGQPGHKGER	4|Oxidation	17-MET_220617_virginal_key_B.2530.2530.2 File:"17-MET_220617_virginal_key_B.raw", NativeID:"controllerType=0 controllerNumber=1 scan=2530"
GEPGQTGPAGAR	3|Oxidation	17-MET_220617_virginal_key_B.4906.4906.2 File:"17-MET_220617_virginal_key_B.raw", NativeID:"controllerType=0 controllerNumber=1 scan=4906"
~QGASGPVGPAGPR	4|Oxidation	17-MET_220617_virginal_key_B.10217.10217.2 File:"17-MET_220617_virginal_key_B.raw", NativeID:"controllerType=0 controllerNumber=1 scan=10217"
DGNPGNDGPPGR	10|Oxidation	17-MET_220617_virginal_key_B.4982.4982.2 File:"17-MET_220617_virginal_key_B.raw", NativeID:"controllerType=0 controllerNumber=1 scan=4982"
EGPVGLPGIDGR	7|Oxidation	17-MET_220617_virginal_key_B.31460.31460.2 File:"17-MET_220617_virginal_key_B.raw", NativeID:"controllerType=0 controllerNumber=1 scan=31460"
GEPGNIGFPGPK	3|Oxidation|9|Oxidation	17-MET_220617_virginal_key_B.20185.20185.2 File:"17-MET_220617_virginal_key_B.raw", NativeID:"controllerType=0 controllerNumber=1 scan=20185"
GGGPGPMGLMGPR	7|Oxidation|12|Oxidation	17-MET_220617_virginal_key_B.14973.14973.2 File:"17-MET_220617_virginal_key_B.raw", NativeID:"controllerType=0 controllerNumber=1 scan=14973"
PGEPGQTGPAGAR	1|Oxidation|4|Oxidation	17-MET_220617_virginal_key_B.5360.5360.2 File:"17-MET_220617_virginal_key_B.raw", NativeID:"controllerType=0 controllerNumber=1 scan=5360"
~DQGASGPVGPAGPR	5|Oxidation	17-MET_220617_virginal_key_B.15687.15687.2 File:"17-MET_220617_virginal_key_B.raw", NativeID:"controllerType=0 controllerNumber=1 scan=15687"
~GSDGSVGPVGPAGPL		17-MET_220617_virginal_key_B.40219.40219.2 File:"17-MET_220617_virginal_key_B.raw", NativeID:"controllerType=0 controllerNumber=1 scan=40219"
GFAGPAGAAGQPGAK	12|Oxidation	17-MET_220617_virginal_key_B.13029.13029.2 File:"17-MET_220617_virginal_key_B.raw", NativeID:"controllerType=0 controllerNumber=1 scan=13029"
GEVGPAGPNGFAGPA	9|Deamidated	17-MET_220617_virginal_key_B.37849.37849.2 File:"17-MET_220617_virginal_key_B.raw", NativeID:"controllerType=0 controllerNumber=1 scan=37849"
LPGVAGAPGLPGPR	2|Oxidation|8|Oxidation|13|Oxidation	17-MET_220617_virginal_key_B.25323.25323.2 File:"17-MET_220617_virginal_key_B.raw", NativeID:"controllerType=0 controllerNumber=1 scan=25323"
~GDQGASGPVGPAGPR	3|Deamidated|6|Oxidation	17-MET_220617_virginal_key_B.12550.12550.2 File:"17-MET_220617_virginal_key_B.raw", NativeID:"controllerType=0 controllerNumber=1 scan=12550"
~GSDGSVGPVGPAGPLG		17-MET_220617_virginal_key_B.38308.38308.2 File:"17-MET_220617_virginal_key_B.raw", NativeID:"controllerType=0 controllerNumber=1 scan=38308"
GPNGDSGRPGEPGL	3|Deamidated|9|Oxidation|12|Oxidation	17-MET_220617_virginal_key_B.12485.12485.2 File:"17-MET_220617_virginal_key_B.raw", NativeID:"controllerType=0 controllerNumber=1 scan=12485"
EGPVGLPGIDGRPG	7|Oxidation|13|Oxidation	17-MET_220617_virginal_key_B.29627.29627.2 File:"17-MET_220617_virginal_key_B.raw", NativeID:"controllerType=0 controllerNumber=1 scan=29627"
EPGEPGQTGPAGAR	2|Oxidation|5|Oxidation	17-MET_220617_virginal_key_B.6293.6293.2 File:"17-MET_220617_virginal_key_B.raw", NativeID:"controllerType=0 controllerNumber=1 scan=6293"
GEVGPAGPNGFAGPAG	9|Deamidated	17-MET_220617_virginal_key_B.37695.37695.2 File:"17-MET_220617_virginal_key_B.raw", NativeID:"controllerType=0 controllerNumber=1 scan=37695"
GLPGVAGAPGLPGPR	3|Oxidation|9|Oxidation|12|Oxidation	17-MET_220617_virginal_key_B.27416.27416.2 File:"17-MET_220617_virginal_key_B.raw", NativeID:"controllerType=0 controllerNumber=1 scan=27416"
GSQGSQGPAGPPGPPG	12|Oxidation|15|Oxidation	17-MET_220617_virginal_key_B.12238.12238.2 File:"17-MET_220617_virginal_key_B.raw", NativeID:"controllerType=0 controllerNumber=1 scan=12238"
GSPGERGEVGPAGPN	3|Oxidation	17-MET_220617_virginal_key_B.9952.9952.2 File:"17-MET_220617_virginal_key_B.raw", NativeID:"controllerType=0 controllerNumber=1 scan=9952"
~GSDGSVGPVGPAGPLGS		17-MET_220617_virginal_key_B.37775.37775.2 File:"17-MET_220617_virginal_key_B.raw", NativeID:"controllerType=0 controllerNumber=1 scan=37775"
GEPGEPGQTGPAGAR	3|Oxidation|6|Oxidation	17-MET_220617_virginal_key_B.6433.6433.2 File:"17-MET_220617_virginal_key_B.raw", NativeID:"controllerType=0 controllerNumber=1 scan=6433"
GEVGPAGPNGFAGPAGAA	9|Deamidated	17-MET_220617_virginal_key_B.39019.39019.2 File:"17-MET_220617_virginal_key_B.raw", NativeID:"controllerType=0 controllerNumber=1 scan=39019"
GEVGLPGLSGPVGPPGN	6|Oxidation|15|Oxidation	17-MET_220617_virginal_key_B.46424.46424.2 File:"17-MET_220617_virginal_key_B.raw", NativeID:"controllerType=0 controllerNumber=1 scan=46424"
~GSDGSVGPVGPAGPLGSAG		17-MET_220617_virginal_key_B.37923.37923.2 File:"17-MET_220617_virginal_key_B.raw", NativeID:"controllerType=0 controllerNumber=1 scan=37923"
GPNGDSGRPGEPGLMG	3|Deamidated|9|Oxidation|12|Oxidation|15|Oxidation	17-MET_220617_virginal_key_B.12010.12010.2 File:"17-MET_220617_virginal_key_B.raw", NativeID:"controllerType=0 controllerNumber=1 scan=12010"
GEVGPAGPNGFAGPAGAAG	9|Deamidated	17-MET_220617_virginal_key_B.38466.38466.2 File:"17-MET_220617_virginal_key_B.raw", NativeID:"controllerType=0 controllerNumber=1 scan=38466"
GAAGLPGVAGAPGLPGPR	6|Oxidation|12|Oxidation|17|Oxidation	17-MET_220617_virginal_key_B.29447.29447.2 File:"17-MET_220617_virginal_key_B.raw", NativeID:"controllerType=0 controllerNumber=1 scan=29447"
~GSDGSVGPVGPAGPLGSAGP		17-MET_220617_virginal_key_B.44484.44484.2 File:"17-MET_220617_virginal_key_B.raw", NativeID:"controllerType=0 controllerNumber=1 scan=44484"
NGDSGRPGEPGLMGPR	1|Deamidated|7|Oxidation|10|Oxidation|13|Oxidation	17-MET_220617_virginal_key_B.11407.11407.3 File:"17-MET_220617_virginal_key_B.raw", NativeID:"controllerType=0 controllerNumber=1 scan=11407"
GSQGSQGPAGPPGPPGPPG	12|Oxidation|15|Oxidation|18|Oxidation	17-MET_220617_virginal_key_B.16231.16231.2 File:"17-MET_220617_virginal_key_B.raw", NativeID:"controllerType=0 controllerNumber=1 scan=16231"
GSPGERGEVGPAGPNGFA	3|Oxidation	17-MET_220617_virginal_key_B.21600.21600.2 File:"17-MET_220617_virginal_key_B.raw", NativeID:"controllerType=0 controllerNumber=1 scan=21600"
GEVGPAGPNGFAGPAGAAGQ	9|Deamidated	17-MET_220617_virginal_key_B.38419.38419.2 File:"17-MET_220617_virginal_key_B.raw", NativeID:"controllerType=0 controllerNumber=1 scan=38419"
GEVGLPGLSGPVGPPGNPG	6|Oxidation|15|Oxidation|18|Oxidation	17-MET_220617_virginal_key_B.44561.44561.2 File:"17-MET_220617_virginal_key_B.raw", NativeID:"controllerType=0 controllerNumber=1 scan=44561"
GSQGSQGPAGPPGPPGPPGP	6|Deamidated|12|Oxidation|15|Oxidation|20|Oxidation	17-MET_220617_virginal_key_B.22071.22071.2 File:"17-MET_220617_virginal_key_B.raw", NativeID:"controllerType=0 controllerNumber=1 scan=22071"
~GSDGSVGPVGPAGPLGSAGPP	21|Oxidation	17-MET_220617_virginal_key_B.39699.39699.2 File:"17-MET_220617_virginal_key_B.raw", NativeID:"controllerType=0 controllerNumber=1 scan=39699"
~GSDGSVGPVGPAGPLGSAGPPG	21|Oxidation	17-MET_220617_virginal_key_B.41413.41413.2 File:"17-MET_220617_virginal_key_B.raw", NativeID:"controllerType=0 controllerNumber=1 scan=41413"
GPNGDSGRPGEPGLMGPR	3|Deamidated|9|Oxidation|12|Oxidation|15|Oxidation|17|Oxidation	17-MET_220617_virginal_key_B.11362.11362.3 File:"17-MET_220617_virginal_key_B.raw", NativeID:"controllerType=0 controllerNumber=1 scan=11362"
GSPGERGEVGPAGPNGFAGP	3|Oxidation|15|Deamidated	17-MET_220617_virginal_key_B.27881.27881.2 File:"17-MET_220617_virginal_key_B.raw", NativeID:"controllerType=0 controllerNumber=1 scan=27881"
EGPVGLPGIDGRPGPIGPAG	7|Oxidation|18|Oxidation	17-MET_220617_virginal_key_B.40593.40593.2 File:"17-MET_220617_virginal_key_B.raw", NativeID:"controllerType=0 controllerNumber=1 scan=40593"
GEVGPAGPNGFAGPAGAAGQPG	9|Deamidated|21|Oxidation	17-MET_220617_virginal_key_B.36289.36289.2 File:"17-MET_220617_virginal_key_B.raw", NativeID:"controllerType=0 controllerNumber=1 scan=36289"
GEVGLPGLSGPVGPPGNPGAN	6|Oxidation|15|Oxidation|18|Oxidation	17-MET_220617_virginal_key_B.44837.44837.2 File:"17-MET_220617_virginal_key_B.raw", NativeID:"controllerType=0 controllerNumber=1 scan=44837"
GSPGERGEVGPAGPNGFAGPA	3|Oxidation|15|Deamidated	17-MET_220617_virginal_key_B.27546.27546.2 File:"17-MET_220617_virginal_key_B.raw", NativeID:"controllerType=0 controllerNumber=1 scan=27546"
GSQGSQGPAGPPGPPGPPGPPG	12|Oxidation|15|Oxidation|18|Oxidation|21|Oxidation	17-MET_220617_virginal_key_B.19570.19570.2 File:"17-MET_220617_virginal_key_B.raw", NativeID:"controllerType=0 controllerNumber=1 scan=19570"
GEVGLPGLSGPVGPPGNPGANG	6|Oxidation|15|Oxidation|18|Oxidation	17-MET_220617_virginal_key_B.45094.45094.2 File:"17-MET_220617_virginal_key_B.raw", NativeID:"controllerType=0 controllerNumber=1 scan=45094"
~GSDGSVGPVGPAGPLGSAGPPGF	21|Oxidation	17-MET_220617_virginal_key_B.51597.51597.2 File:"17-MET_220617_virginal_key_B.raw", NativeID:"controllerType=0 controllerNumber=1 scan=51597"
GSPGERGEVGPAGPNGFAGPAGA	3|Oxidation	17-MET_220617_virginal_key_B.26976.26976.2 File:"17-MET_220617_virginal_key_B.raw", NativeID:"controllerType=0 controllerNumber=1 scan=26976"
GEVGPAGPNGFAGPAGAAGQPGAK	21|Oxidation	17-MET_220617_virginal_key_B.25914.25914.2 File:"17-MET_220617_virginal_key_B.raw", NativeID:"controllerType=0 controllerNumber=1 scan=25914"
EGPVGLPGIDGRPGPIGPAGAR	7|Oxidation|18|Oxidation	17-MET_220617_virginal_key_B.32503.32503.3 File:"17-MET_220617_virginal_key_B.raw", NativeID:"controllerType=0 controllerNumber=1 scan=32503"
GSPGERGEVGPAGPNGFAGPAGAA	3|Oxidation|15|Deamidated	17-MET_220617_virginal_key_B.29436.29436.2 File:"17-MET_220617_virginal_key_B.raw", NativeID:"controllerType=0 controllerNumber=1 scan=29436"
GSPGERGEVGPAGPNGFAGPAGAAGQ	3|Oxidation|15|Deamidated	17-MET_220617_virginal_key_B.29170.29170.2 File:"17-MET_220617_virginal_key_B.raw", NativeID:"controllerType=0 controllerNumber=1 scan=29170"
GEVGPAGPNGFAGPAGAAGQPGAKGER	20|Deamidated|21|Oxidation	17-MET_220617_virginal_key_B.21401.21401.3 File:"17-MET_220617_virginal_key_B.raw", NativeID:"controllerType=0 controllerNumber=1 scan=21401"
~GSDGSVGPVGPAGPLGSAGPPGFPGAPGPK	21|Oxidation|29|Oxidation	17-MET_220617_virginal_key_B.43852.43852.2 File:"17-MET_220617_virginal_key_B.raw", NativeID:"controllerType=0 controllerNumber=1 scan=43852"
GSPGERGEVGPAGPNGFAGPAGAAGQPGAK	11|Oxidation|15|Deamidated|27|Oxidation	17-MET_220617_virginal_key_B.22625.22625.3 File:"17-MET_220617_virginal_key_B.raw", NativeID:"controllerType=0 controllerNumber=1 scan=22625"
GLPGEFGLPGPAGPR	3|Oxidation|9|Oxidation	17-MET_220617_virginal_key_B.34313.34313.2 File:"17-MET_220617_virginal_key_B.raw", NativeID:"controllerType=0 controllerNumber=1 scan=34313"
GEAGAAGPAGPAGPR		17-MET_220617_virginal_key_B.10698.10698.2 File:"17-MET_220617_virginal_key_B.raw", NativeID:"controllerType=0 controllerNumber=1 scan=10698"
GDGGPPGMTGFPGAAGR	8|Oxidation|12|Oxidation	17-MET_220617_virginal_key_B.20983.20983.2 File:"17-MET_220617_virginal_key_B.raw", NativeID:"controllerType=0 controllerNumber=1 scan=20983"
GPPGAAGAPGPQGFQGPAGEPGEPGQTGPAGAR	2|Oxidation|9|Oxidation|21|Oxidation|24|Oxidation|26|Deamidated	17-MET_220617_virginal_key_B.25509.25509.3 File:"17-MET_220617_virginal_key_B.raw", NativeID:"controllerType=0 controllerNumber=1 scan=25509"
~SGHPGTVGPAGIR	4|Oxidation	17-MET_220617_virginal_key_B.9954.9954.2 File:"17-MET_220617_virginal_key_B.raw", NativeID:"controllerType=0 controllerNumber=1 scan=9954"
GPAGPSGPPGKDGR	9|Oxidation	17-MET_220617_virginal_key_B.10812.10812.2 File:"17-MET_220617_virginal_key_B.raw", NativeID:"controllerType=0 controllerNumber=1 scan=10812"
XP_036908606.1 collagen alpha-2(XI) chain isoform X1 [Sturnira hondurensis]
~PGAVGAPGK	1|Oxidation	17-MET_220617_virginal_key_B.5096.5096.2 File:"17-MET_220617_virginal_key_B.raw", NativeID:"controllerType=0 controllerNumber=1 scan=5096"
~PGPPGAPGK	1|Oxidation|4|Oxidation	17-MET_220617_virginal_key_B.4329.4329.2 File:"17-MET_220617_virginal_key_B.raw", NativeID:"controllerType=0 controllerNumber=1 scan=4329"
XP_036899673.1 collagen alpha-1(III) chain [Sturnira hondurensis]
PGPVGPAGK		17-MET_220617_virginal_key_B.7820.7820.2 File:"17-MET_220617_virginal_key_B.raw", NativeID:"controllerType=0 controllerNumber=1 scan=7820"
VMGFPGPK	2|Oxidation|5|Oxidation	17-MET_220617_virginal_key_B.13682.13682.2 File:"17-MET_220617_virginal_key_B.raw", NativeID:"controllerType=0 controllerNumber=1 scan=13682"
GVMGFPGPK	3|Oxidation|6|Oxidation	17-MET_220617_virginal_key_B.18286.18286.2 File:"17-MET_220617_virginal_key_B.raw", NativeID:"controllerType=0 controllerNumber=1 scan=18286"
~GPAGVAGPR		17-MET_220617_virginal_key_B.7668.7668.2 File:"17-MET_220617_virginal_key_B.raw", NativeID:"controllerType=0 controllerNumber=1 scan=7668"
GSPGGPGAAGFPGGR	3|Oxidation|6|Oxidation|12|Oxidation	17-MET_220617_virginal_key_B.10252.10252.2 File:"17-MET_220617_virginal_key_B.raw", NativeID:"controllerType=0 controllerNumber=1 scan=10252"
XP_036917029.1 collagen alpha-1(II) chain isoform X1 [Sturnira hondurensis]
~PQGLAGQR		17-MET_220617_virginal_key_B.6269.6269.2 File:"17-MET_220617_virginal_key_B.raw", NativeID:"controllerType=0 controllerNumber=1 scan=6269"
TGFPGAAGR	4|Oxidation	17-MET_220617_virginal_key_B.10158.10158.2 File:"17-MET_220617_virginal_key_B.raw", NativeID:"controllerType=0 controllerNumber=1 scan=10158"
VMGFPGPK	2|Oxidation|5|Oxidation	17-MET_220617_virginal_key_B.13682.13682.2 File:"17-MET_220617_virginal_key_B.raw", NativeID:"controllerType=0 controllerNumber=1 scan=13682"
GVMGFPGPK	3|Oxidation|6|Oxidation	17-MET_220617_virginal_key_B.18286.18286.2 File:"17-MET_220617_virginal_key_B.raw", NativeID:"controllerType=0 controllerNumber=1 scan=18286"
~GPAGPQGAPGP		17-MET_220617_virginal_key_B.13531.13531.2 File:"17-MET_220617_virginal_key_B.raw", NativeID:"controllerType=0 controllerNumber=1 scan=13531"
~GPQGPSGAPGP		17-MET_220617_virginal_key_B.13531.13531.2 File:"17-MET_220617_virginal_key_B.raw", NativeID:"controllerType=0 controllerNumber=1 scan=13531"
GLTGPIGPPGP	9|Oxidation	17-MET_220617_virginal_key_B.36222.36222.2 File:"17-MET_220617_virginal_key_B.raw", NativeID:"controllerType=0 controllerNumber=1 scan=36222"
~PGPQGLAGQR		17-MET_220617_virginal_key_B.10109.10109.2 File:"17-MET_220617_virginal_key_B.raw", NativeID:"controllerType=0 controllerNumber=1 scan=10109"
PPGPAGPAGER	2|Oxidation	17-MET_220617_virginal_key_B.7326.7326.2 File:"17-MET_220617_virginal_key_B.raw", NativeID:"controllerType=0 controllerNumber=1 scan=7326"
GLTGPIGPPGPA	9|Oxidation	17-MET_220617_virginal_key_B.35269.35269.2 File:"17-MET_220617_virginal_key_B.raw", NativeID:"controllerType=0 controllerNumber=1 scan=35269"
PGATGFPGAAGR	1|Oxidation|7|Oxidation	17-MET_220617_virginal_key_B.12087.12087.2 File:"17-MET_220617_virginal_key_B.raw", NativeID:"controllerType=0 controllerNumber=1 scan=12087"
GLTGPIGPPGPAGA	9|Oxidation	17-MET_220617_virginal_key_B.36593.36593.2 File:"17-MET_220617_virginal_key_B.raw", NativeID:"controllerType=0 controllerNumber=1 scan=36593"
GPPGATGFPGAAGR	3|Oxidation|9|Oxidation	17-MET_220617_virginal_key_B.14896.14896.2 File:"17-MET_220617_virginal_key_B.raw", NativeID:"controllerType=0 controllerNumber=1 scan=14896"
FAGPPGADGQPGAK	5|Oxidation	17-MET_220617_virginal_key_B.13566.13566.2 File:"17-MET_220617_virginal_key_B.raw", NativeID:"controllerType=0 controllerNumber=1 scan=13566"
GPAGFAGPPGADGQPGAK	9|Oxidation	17-MET_220617_virginal_key_B.19269.19269.2 File:"17-MET_220617_virginal_key_B.raw", NativeID:"controllerType=0 controllerNumber=1 scan=19269"
PGPAGFAGPPGADGQPGAK	1|Oxidation|10|Oxidation	17-MET_220617_virginal_key_B.20754.20754.2 File:"17-MET_220617_virginal_key_B.raw", NativeID:"controllerType=0 controllerNumber=1 scan=20754"
DGPPGPQGLAGQR	3|Oxidation	17-MET_220617_virginal_key_B.22594.22594.2 File:"17-MET_220617_virginal_key_B.raw", NativeID:"controllerType=0 controllerNumber=1 scan=22594"
XP_036899672.1 collagen alpha-2(V) chain [Sturnira hondurensis]
GLTGNPGVQGPEGK	6|Oxidation	17-MET_220617_virginal_key_B.12883.12883.2 File:"17-MET_220617_virginal_key_B.raw", NativeID:"controllerType=0 controllerNumber=1 scan=12883"
TQGPPGATGFPGSAGR	2|Deamidated|5|Oxidation	17-MET_220617_virginal_key_B.25587.25587.2 File:"17-MET_220617_virginal_key_B.raw", NativeID:"controllerType=0 controllerNumber=1 scan=25587"
GTQGPPGATGFPGSAGR	6|Oxidation|12|Oxidation	17-MET_220617_virginal_key_B.15691.15691.2 File:"17-MET_220617_virginal_key_B.raw", NativeID:"controllerType=0 controllerNumber=1 scan=15691"
XP_036889265.1 collagen alpha-1(I) chain isoform X1 [Sturnira hondurensis]
GDAGPAGPK		17-MET_220617_virginal_key_B.4214.4214.2 File:"17-MET_220617_virginal_key_B.raw", NativeID:"controllerType=0 controllerNumber=1 scan=4214"
PAGPQGPR		17-MET_220617_virginal_key_B.5133.5133.2 File:"17-MET_220617_virginal_key_B.raw", NativeID:"controllerType=0 controllerNumber=1 scan=5133"
PGPVGPAGK		17-MET_220617_virginal_key_B.7820.7820.2 File:"17-MET_220617_virginal_key_B.raw", NativeID:"controllerType=0 controllerNumber=1 scan=7820"
FSGLDGAK		17-MET_220617_virginal_key_B.14208.14208.2 File:"17-MET_220617_virginal_key_B.raw", NativeID:"controllerType=0 controllerNumber=1 scan=14208"
PQGIAGQR		17-MET_220617_virginal_key_B.6269.6269.2 File:"17-MET_220617_virginal_key_B.raw", NativeID:"controllerType=0 controllerNumber=1 scan=6269"
SEGPQGVR		17-MET_220617_virginal_key_B.5656.5656.2 File:"17-MET_220617_virginal_key_B.raw", NativeID:"controllerType=0 controllerNumber=1 scan=5656"
GPAGPQGPR		17-MET_220617_virginal_key_B.5761.5761.2 File:"17-MET_220617_virginal_key_B.raw", NativeID:"controllerType=0 controllerNumber=1 scan=5761"
TGFPGAAGR	4|Oxidation	17-MET_220617_virginal_key_B.10158.10158.2 File:"17-MET_220617_virginal_key_B.raw", NativeID:"controllerType=0 controllerNumber=1 scan=10158"
GFSGLDGAK		17-MET_220617_virginal_key_B.16150.16150.2 File:"17-MET_220617_virginal_key_B.raw", NativeID:"controllerType=0 controllerNumber=1 scan=16150"
SGASGPAGPR		17-MET_220617_virginal_key_B.4678.4678.2 File:"17-MET_220617_virginal_key_B.raw", NativeID:"controllerType=0 controllerNumber=1 scan=4678"
VMGFPGPK	2|Oxidation|5|Oxidation	17-MET_220617_virginal_key_B.13682.13682.2 File:"17-MET_220617_virginal_key_B.raw", NativeID:"controllerType=0 controllerNumber=1 scan=13682"
~APGPVGPAGK	2|Oxidation	17-MET_220617_virginal_key_B.6616.6616.2 File:"17-MET_220617_virginal_key_B.raw", NativeID:"controllerType=0 controllerNumber=1 scan=6616"
SGPAGPTGAR		17-MET_220617_virginal_key_B.5351.5351.2 File:"17-MET_220617_virginal_key_B.raw", NativeID:"controllerType=0 controllerNumber=1 scan=5351"
PGADGVAGPK	1|Oxidation	17-MET_220617_virginal_key_B.19105.19105.2 File:"17-MET_220617_virginal_key_B.raw", NativeID:"controllerType=0 controllerNumber=1 scan=19105"
GSEGPQGVR		17-MET_220617_virginal_key_B.5871.5871.2 File:"17-MET_220617_virginal_key_B.raw", NativeID:"controllerType=0 controllerNumber=1 scan=5871"
GFSGLDGAKG		17-MET_220617_virginal_key_B.16419.16419.2 File:"17-MET_220617_virginal_key_B.raw", NativeID:"controllerType=0 controllerNumber=1 scan=16419"
TGPPGPAGQD	4|Oxidation|9|Deamidated	17-MET_220617_virginal_key_B.10517.10517.2 File:"17-MET_220617_virginal_key_B.raw", NativeID:"controllerType=0 controllerNumber=1 scan=10517"
GVMGFPGPK	3|Oxidation|6|Oxidation	17-MET_220617_virginal_key_B.18286.18286.2 File:"17-MET_220617_virginal_key_B.raw", NativeID:"controllerType=0 controllerNumber=1 scan=18286"
~GAPGPVGPAGK	3|Oxidation	17-MET_220617_virginal_key_B.7221.7221.2 File:"17-MET_220617_virginal_key_B.raw", NativeID:"controllerType=0 controllerNumber=1 scan=7221"
IGNVGAPGPK	7|Oxidation	17-MET_220617_virginal_key_B.9312.9312.2 File:"17-MET_220617_virginal_key_B.raw", NativeID:"controllerType=0 controllerNumber=1 scan=9312"
VGPPGPSGNAG	4|Oxidation|9|Deamidated	17-MET_220617_virginal_key_B.12565.12565.2 File:"17-MET_220617_virginal_key_B.raw", NativeID:"controllerType=0 controllerNumber=1 scan=12565"
PGEAGLPGAK	1|Oxidation|7|Oxidation	17-MET_220617_virginal_key_B.8260.8260.2 File:"17-MET_220617_virginal_key_B.raw", NativeID:"controllerType=0 controllerNumber=1 scan=8260"
PGFPGAVGAK	1|Oxidation|4|Oxidation	17-MET_220617_virginal_key_B.13320.13320.2 File:"17-MET_220617_virginal_key_B.raw", NativeID:"controllerType=0 controllerNumber=1 scan=13320"
GSEGPQGVRG		17-MET_220617_virginal_key_B.6154.6154.2 File:"17-MET_220617_virginal_key_B.raw", NativeID:"controllerType=0 controllerNumber=1 scan=6154"
PSGASGPAGPR		17-MET_220617_virginal_key_B.5623.5623.2 File:"17-MET_220617_virginal_key_B.raw", NativeID:"controllerType=0 controllerNumber=1 scan=5623"
LAGPPGESGR	5|Oxidation	17-MET_220617_virginal_key_B.7439.7439.2 File:"17-MET_220617_virginal_key_B.raw", NativeID:"controllerType=0 controllerNumber=1 scan=7439"
GVVGLPGQRG	6|Oxidation|8|Deamidated	17-MET_220617_virginal_key_B.16617.16617.2 File:"17-MET_220617_virginal_key_B.raw", NativeID:"controllerType=0 controllerNumber=1 scan=16617"
PGASGPMGPR	1|Oxidation|6|Oxidation|7|Oxidation	17-MET_220617_virginal_key_B.5465.5465.2 File:"17-MET_220617_virginal_key_B.raw", NativeID:"controllerType=0 controllerNumber=1 scan=5465"
GLTGPIGPPGP	9|Oxidation	17-MET_220617_virginal_key_B.36222.36222.2 File:"17-MET_220617_virginal_key_B.raw", NativeID:"controllerType=0 controllerNumber=1 scan=36222"
PGPQGIAGQR		17-MET_220617_virginal_key_B.10109.10109.2 File:"17-MET_220617_virginal_key_B.raw", NativeID:"controllerType=0 controllerNumber=1 scan=10109"
AGVMGFPGPK	4|Oxidation|7|Oxidation	17-MET_220617_virginal_key_B.16331.16331.2 File:"17-MET_220617_virginal_key_B.raw", NativeID:"controllerType=0 controllerNumber=1 scan=16331"
GDRGETGPAGP		17-MET_220617_virginal_key_B.7249.7249.2 File:"17-MET_220617_virginal_key_B.raw", NativeID:"controllerType=0 controllerNumber=1 scan=7249"
NGAPGQMGPR	1|Deamidated|4|Oxidation|7|Oxidation	17-MET_220617_virginal_key_B.5055.5055.2 File:"17-MET_220617_virginal_key_B.raw", NativeID:"controllerType=0 controllerNumber=1 scan=5055"
PGAPGPVGPAGK	4|Oxidation	17-MET_220617_virginal_key_B.9088.9088.2 File:"17-MET_220617_virginal_key_B.raw", NativeID:"controllerType=0 controllerNumber=1 scan=9088"
PPGPAGPAGER	2|Oxidation	17-MET_220617_virginal_key_B.7326.7326.2 File:"17-MET_220617_virginal_key_B.raw", NativeID:"controllerType=0 controllerNumber=1 scan=7326"
PIGNVGAPGPK	10|Oxidation	17-MET_220617_virginal_key_B.11780.11780.2 File:"17-MET_220617_virginal_key_B.raw", NativeID:"controllerType=0 controllerNumber=1 scan=11780"
GFSGLDGAKGD		17-MET_220617_virginal_key_B.18285.18285.2 File:"17-MET_220617_virginal_key_B.raw", NativeID:"controllerType=0 controllerNumber=1 scan=18285"
GPSGPAGPTGAR		17-MET_220617_virginal_key_B.7402.7402.2 File:"17-MET_220617_virginal_key_B.raw", NativeID:"controllerType=0 controllerNumber=1 scan=7402"
PPGFPGAVGAK	2|Oxidation|5|Oxidation	17-MET_220617_virginal_key_B.15677.15677.2 File:"17-MET_220617_virginal_key_B.raw", NativeID:"controllerType=0 controllerNumber=1 scan=15677"
IAGAPGFPGAR	5|Oxidation|8|Oxidation	17-MET_220617_virginal_key_B.17565.17565.2 File:"17-MET_220617_virginal_key_B.raw", NativeID:"controllerType=0 controllerNumber=1 scan=17565"
VQGPPGPAGPR	2|Deamidated|5|Oxidation	17-MET_220617_virginal_key_B.10747.10747.2 File:"17-MET_220617_virginal_key_B.raw", NativeID:"controllerType=0 controllerNumber=1 scan=10747"
GLTGPIGPPGPA	9|Oxidation	17-MET_220617_virginal_key_B.35269.35269.2 File:"17-MET_220617_virginal_key_B.raw", NativeID:"controllerType=0 controllerNumber=1 scan=35269"
GLTGSPGSPGPD	6|Oxidation	17-MET_220617_virginal_key_B.17887.17887.2 File:"17-MET_220617_virginal_key_B.raw", NativeID:"controllerType=0 controllerNumber=1 scan=17887"
VPGPMGPSGPR	5|Oxidation	17-MET_220617_virginal_key_B.11516.11516.2 File:"17-MET_220617_virginal_key_B.raw", NativeID:"controllerType=0 controllerNumber=1 scan=11516"
GPIGNVGAPGPK	11|Oxidation	17-MET_220617_virginal_key_B.14253.14253.2 File:"17-MET_220617_virginal_key_B.raw", NativeID:"controllerType=0 controllerNumber=1 scan=14253"
TPGPQGIAGQR		17-MET_220617_virginal_key_B.12733.12733.2 File:"17-MET_220617_virginal_key_B.raw", NativeID:"controllerType=0 controllerNumber=1 scan=12733"
GVQGPPGPAGPR		17-MET_220617_virginal_key_B.12762.12762.2 File:"17-MET_220617_virginal_key_B.raw", NativeID:"controllerType=0 controllerNumber=1 scan=12762"
PGATGFPGAAGR	1|Oxidation|7|Oxidation	17-MET_220617_virginal_key_B.12087.12087.2 File:"17-MET_220617_virginal_key_B.raw", NativeID:"controllerType=0 controllerNumber=1 scan=12087"
APGAPGPVGPAGK	2|Oxidation	17-MET_220617_virginal_key_B.11484.11484.2 File:"17-MET_220617_virginal_key_B.raw", NativeID:"controllerType=0 controllerNumber=1 scan=11484"
EGAPGAEGSPGR	10|Oxidation	17-MET_220617_virginal_key_B.4735.4735.2 File:"17-MET_220617_virginal_key_B.raw", NativeID:"controllerType=0 controllerNumber=1 scan=4735"
PGLAGPPGESGR	7|Oxidation	17-MET_220617_virginal_key_B.11324.11324.2 File:"17-MET_220617_virginal_key_B.raw", NativeID:"controllerType=0 controllerNumber=1 scan=11324"
QAGVMGFPGPK	5|Oxidation|8|Oxidation	17-MET_220617_virginal_key_B.16670.16670.2 File:"17-MET_220617_virginal_key_B.raw", NativeID:"controllerType=0 controllerNumber=1 scan=16670"
GPPGPMGPPGLAG	3|Oxidation|6|Oxidation	17-MET_220617_virginal_key_B.28153.28153.2 File:"17-MET_220617_virginal_key_B.raw", NativeID:"controllerType=0 controllerNumber=1 scan=28153"
QGPSGASGPAGPR		17-MET_220617_virginal_key_B.7288.7288.2 File:"17-MET_220617_virginal_key_B.raw", NativeID:"controllerType=0 controllerNumber=1 scan=7288"
GQAGVMGFPGPK	6|Oxidation	17-MET_220617_virginal_key_B.19704.19704.2 File:"17-MET_220617_virginal_key_B.raw", NativeID:"controllerType=0 controllerNumber=1 scan=19704"
GVQGPPGPAGPRG	6|Oxidation	17-MET_220617_virginal_key_B.10773.10773.2 File:"17-MET_220617_virginal_key_B.raw", NativeID:"controllerType=0 controllerNumber=1 scan=10773"
GAPGAPGPVGPAGK	3|Oxidation|6|Oxidation	17-MET_220617_virginal_key_B.9319.9319.2 File:"17-MET_220617_virginal_key_B.raw", NativeID:"controllerType=0 controllerNumber=1 scan=9319"
PGPIGNVGAPGPK	1|Oxidation	17-MET_220617_virginal_key_B.19150.19150.2 File:"17-MET_220617_virginal_key_B.raw", NativeID:"controllerType=0 controllerNumber=1 scan=19150"
GLTGPIGPPGPAGA	9|Oxidation	17-MET_220617_virginal_key_B.36593.36593.2 File:"17-MET_220617_virginal_key_B.raw", NativeID:"controllerType=0 controllerNumber=1 scan=36593"
VGPPGPSGNAGPPG	4|Oxidation|13|Oxidation	17-MET_220617_virginal_key_B.14971.14971.2 File:"17-MET_220617_virginal_key_B.raw", NativeID:"controllerType=0 controllerNumber=1 scan=14971"
GFSGLQGPPGPPG	9|Oxidation|12|Oxidation	17-MET_220617_virginal_key_B.31244.31244.2 File:"17-MET_220617_virginal_key_B.raw", NativeID:"controllerType=0 controllerNumber=1 scan=31244"
PPGLAGPPGESGR	8|Oxidation	17-MET_220617_virginal_key_B.14212.14212.2 File:"17-MET_220617_virginal_key_B.raw", NativeID:"controllerType=0 controllerNumber=1 scan=14212"
GPPGPMGPPGLAGP	2|Oxidation|6|Oxidation	17-MET_220617_virginal_key_B.32962.32962.2 File:"17-MET_220617_virginal_key_B.raw", NativeID:"controllerType=0 controllerNumber=1 scan=32962"
GLTGSPGSPGPDGK	6|Oxidation	17-MET_220617_virginal_key_B.11136.11136.2 File:"17-MET_220617_virginal_key_B.raw", NativeID:"controllerType=0 controllerNumber=1 scan=11136"
GPPGATGFPGAAGR	3|Oxidation|9|Oxidation	17-MET_220617_virginal_key_B.14896.14896.2 File:"17-MET_220617_virginal_key_B.raw", NativeID:"controllerType=0 controllerNumber=1 scan=14896"
PGAPGAPGPVGPAGK	1|Oxidation	17-MET_220617_virginal_key_B.15211.15211.2 File:"17-MET_220617_virginal_key_B.raw", NativeID:"controllerType=0 controllerNumber=1 scan=15211"
PGPAGLPGPPGER	1|Oxidation|7|Oxidation|10|Oxidation	17-MET_220617_virginal_key_B.17587.17587.2 File:"17-MET_220617_virginal_key_B.raw", NativeID:"controllerType=0 controllerNumber=1 scan=17587"
PGTPGPQGIAGQR	1|Oxidation	17-MET_220617_virginal_key_B.13844.13844.2 File:"17-MET_220617_virginal_key_B.raw", NativeID:"controllerType=0 controllerNumber=1 scan=13844"
PAGPPGFPGAVGAK	5|Oxidation|8|Oxidation	17-MET_220617_virginal_key_B.20405.20405.2 File:"17-MET_220617_virginal_key_B.raw", NativeID:"controllerType=0 controllerNumber=1 scan=20405"
GNDGATGAAGPPGPT	12|Oxidation	17-MET_220617_virginal_key_B.13780.13780.2 File:"17-MET_220617_virginal_key_B.raw", NativeID:"controllerType=0 controllerNumber=1 scan=13780"
PGEPGASGPMGPR	1|Oxidation|4|Oxidation|10|Oxidation	17-MET_220617_virginal_key_B.6837.6837.2 File:"17-MET_220617_virginal_key_B.raw", NativeID:"controllerType=0 controllerNumber=1 scan=6837"
RGVQGPPGPAGPR	7|Oxidation	17-MET_220617_virginal_key_B.7939.7939.3 File:"17-MET_220617_virginal_key_B.raw", NativeID:"controllerType=0 controllerNumber=1 scan=7939"
GPPGLAGPPGESGR	9|Oxidation	17-MET_220617_virginal_key_B.15546.15546.2 File:"17-MET_220617_virginal_key_B.raw", NativeID:"controllerType=0 controllerNumber=1 scan=15546"
EQGPSGASGPAGPR		17-MET_220617_virginal_key_B.8464.8464.2 File:"17-MET_220617_virginal_key_B.raw", NativeID:"controllerType=0 controllerNumber=1 scan=8464"
FAGPPGADGQPGAK	5|Oxidation	17-MET_220617_virginal_key_B.13566.13566.2 File:"17-MET_220617_virginal_key_B.raw", NativeID:"controllerType=0 controllerNumber=1 scan=13566"
GSPGEAGRPGEAGL	3|Oxidation|9|Oxidation	17-MET_220617_virginal_key_B.10488.10488.2 File:"17-MET_220617_virginal_key_B.raw", NativeID:"controllerType=0 controllerNumber=1 scan=10488"
PPGPIGNVGAPGPK	2|Oxidation|11|Oxidation	17-MET_220617_virginal_key_B.17563.17563.2 File:"17-MET_220617_virginal_key_B.raw", NativeID:"controllerType=0 controllerNumber=1 scan=17563"
GPAGPPGFPGAVGAK	6|Oxidation	17-MET_220617_virginal_key_B.25028.25028.2 File:"17-MET_220617_virginal_key_B.raw", NativeID:"controllerType=0 controllerNumber=1 scan=25028"
GETGPAGRPGEVGP	9|Oxidation	17-MET_220617_virginal_key_B.11629.11629.2 File:"17-MET_220617_virginal_key_B.raw", NativeID:"controllerType=0 controllerNumber=1 scan=11629"
GNDGATGAAGPPGPTG	12|Oxidation	17-MET_220617_virginal_key_B.14260.14260.2 File:"17-MET_220617_virginal_key_B.raw", NativeID:"controllerType=0 controllerNumber=1 scan=14260"
GFPGADGVAGPKGPA	3|Oxidation	17-MET_220617_virginal_key_B.23433.23433.2 File:"17-MET_220617_virginal_key_B.raw", NativeID:"controllerType=0 controllerNumber=1 scan=23433"
AGPPGATGFPGAAGR	4|Oxidation|10|Oxidation	17-MET_220617_virginal_key_B.16513.16513.2 File:"17-MET_220617_virginal_key_B.raw", NativeID:"controllerType=0 controllerNumber=1 scan=16513"
PGENGAPGQMGPR	1|Oxidation|4|Deamidated|7|Oxidation|10|Oxidation	17-MET_220617_virginal_key_B.4938.4938.2 File:"17-MET_220617_virginal_key_B.raw", NativeID:"controllerType=0 controllerNumber=1 scan=4938"
GEQGPAGSPGFQGL	9|Oxidation	17-MET_220617_virginal_key_B.35345.35345.2 File:"17-MET_220617_virginal_key_B.raw", NativeID:"controllerType=0 controllerNumber=1 scan=35345"
APGTPGPQGIAGQR	2|Oxidation|13|Deamidated	17-MET_220617_virginal_key_B.15330.15330.2 File:"17-MET_220617_virginal_key_B.raw", NativeID:"controllerType=0 controllerNumber=1 scan=15330"
GEQGPSGASGPAGPR	3|Deamidated	17-MET_220617_virginal_key_B.9582.9582.2 File:"17-MET_220617_virginal_key_B.raw", NativeID:"controllerType=0 controllerNumber=1 scan=9582"
GSEGPQGVRGEPGP	6|Deamidated|12|Oxidation	17-MET_220617_virginal_key_B.11704.11704.2 File:"17-MET_220617_virginal_key_B.raw", NativeID:"controllerType=0 controllerNumber=1 scan=11704"
GAPGIAGAPGFPGAR	3|Oxidation|9|Oxidation|12|Oxidation	17-MET_220617_virginal_key_B.22214.22214.2 File:"17-MET_220617_virginal_key_B.raw", NativeID:"controllerType=0 controllerNumber=1 scan=22214"
QGAPGLQGMPGER	4|Oxidation|9|Oxidation|10|Oxidation	17-MET_220617_virginal_key_B.8970.8970.2 File:"17-MET_220617_virginal_key_B.raw", NativeID:"controllerType=0 controllerNumber=1 scan=8970"
GPPGPIGNVGAPGPK	3|Oxidation|12|Oxidation	17-MET_220617_virginal_key_B.18035.18035.2 File:"17-MET_220617_virginal_key_B.raw", NativeID:"controllerType=0 controllerNumber=1 scan=18035"
GLTGSPGSPGPDGKT	6|Oxidation|9|Oxidation	17-MET_220617_virginal_key_B.9162.9162.2 File:"17-MET_220617_virginal_key_B.raw", NativeID:"controllerType=0 controllerNumber=1 scan=9162"
GFSGLDGAKGDAGPAG		17-MET_220617_virginal_key_B.23427.23427.2 File:"17-MET_220617_virginal_key_B.raw", NativeID:"controllerType=0 controllerNumber=1 scan=23427"
GEPGDAGAKGDAGPPG	3|Oxidation|15|Oxidation	17-MET_220617_virginal_key_B.5423.5423.2 File:"17-MET_220617_virginal_key_B.raw", NativeID:"controllerType=0 controllerNumber=1 scan=5423"
EPGEPGASGPMGPR	2|Oxidation|5|Oxidation|11|Oxidation	17-MET_220617_virginal_key_B.7748.7748.2 File:"17-MET_220617_virginal_key_B.raw", NativeID:"controllerType=0 controllerNumber=1 scan=7748"
KGLTGSPGSPGPDGK	7|Oxidation|10|Oxidation	17-MET_220617_virginal_key_B.5429.5429.2 File:"17-MET_220617_virginal_key_B.raw", NativeID:"controllerType=0 controllerNumber=1 scan=5429"
GAPGTPGPQGIAGQR	3|Oxidation|6|Oxidation	17-MET_220617_virginal_key_B.12351.12351.2 File:"17-MET_220617_virginal_key_B.raw", NativeID:"controllerType=0 controllerNumber=1 scan=12351"
GEAGRPGEAGLPGAK	6|Oxidation|12|Oxidation	17-MET_220617_virginal_key_B.7138.7138.2 File:"17-MET_220617_virginal_key_B.raw", NativeID:"controllerType=0 controllerNumber=1 scan=7138"
SAGPPGATGFPGAAGR	5|Oxidation|11|Oxidation	17-MET_220617_virginal_key_B.17109.17109.2 File:"17-MET_220617_virginal_key_B.raw", NativeID:"controllerType=0 controllerNumber=1 scan=17109"
SPGENGAPGQMGPR	2|Oxidation|5|Deamidated|8|Oxidation|11|Oxidation	17-MET_220617_virginal_key_B.5350.5350.2 File:"17-MET_220617_virginal_key_B.raw", NativeID:"controllerType=0 controllerNumber=1 scan=5350"
GPPGPMGPPGLAGPPG	5|Oxidation|6|Oxidation|15|Oxidation	17-MET_220617_virginal_key_B.30419.30419.2 File:"17-MET_220617_virginal_key_B.raw", NativeID:"controllerType=0 controllerNumber=1 scan=30419"
ARGQAGVMGFPGPK	8|Oxidation|11|Oxidation	17-MET_220617_virginal_key_B.11844.11844.3 File:"17-MET_220617_virginal_key_B.raw", NativeID:"controllerType=0 controllerNumber=1 scan=11844"
GEPGPPGPAGAAGPAGN	3|Oxidation|6|Oxidation	17-MET_220617_virginal_key_B.17567.17567.2 File:"17-MET_220617_virginal_key_B.raw", NativeID:"controllerType=0 controllerNumber=1 scan=17567"
GAPGAPGAPGPVGPAGK	3|Oxidation|6|Oxidation|9|Oxidation	17-MET_220617_virginal_key_B.11215.11215.2 File:"17-MET_220617_virginal_key_B.raw", NativeID:"controllerType=0 controllerNumber=1 scan=11215"
GNDGATGAAGPPGPTGP	12|Oxidation	17-MET_220617_virginal_key_B.19374.19374.2 File:"17-MET_220617_virginal_key_B.raw", NativeID:"controllerType=0 controllerNumber=1 scan=19374"
GETGPAGRPGEVGPP	9|Oxidation|15|Oxidation	17-MET_220617_virginal_key_B.11325.11325.2 File:"17-MET_220617_virginal_key_B.raw", NativeID:"controllerType=0 controllerNumber=1 scan=11325"
MGPPGLAGPPGESGR	1|Oxidation|10|Oxidation	17-MET_220617_virginal_key_B.17578.17578.2 File:"17-MET_220617_virginal_key_B.raw", NativeID:"controllerType=0 controllerNumber=1 scan=17578"
GANGAPGNDGAKGDAGA	6|Oxidation	17-MET_220617_virginal_key_B.3817.3817.2 File:"17-MET_220617_virginal_key_B.raw", NativeID:"controllerType=0 controllerNumber=1 scan=3817"
GLTGSPGSPGPDGKTG	6|Oxidation|9|Oxidation	17-MET_220617_virginal_key_B.8987.8987.2 File:"17-MET_220617_virginal_key_B.raw", NativeID:"controllerType=0 controllerNumber=1 scan=8987"
DGEAGAQGPPGPAGPAG	10|Oxidation	17-MET_220617_virginal_key_B.21605.21605.2 File:"17-MET_220617_virginal_key_B.raw", NativeID:"controllerType=0 controllerNumber=1 scan=21605"
GLPGPPGAPGPQGFQ	3|Oxidation|6|Oxidation|9|Oxidation|15|Deamidated	17-MET_220617_virginal_key_B.34125.34125.2 File:"17-MET_220617_virginal_key_B.raw", NativeID:"controllerType=0 controllerNumber=1 scan=34125"
GEPGPAGLPGPPGER	3|Oxidation|9|Oxidation|12|Oxidation	17-MET_220617_virginal_key_B.17593.17593.2 File:"17-MET_220617_virginal_key_B.raw", NativeID:"controllerType=0 controllerNumber=1 scan=17593"
PGEQGPSGASGPAGPR	1|Oxidation|4|Deamidated	17-MET_220617_virginal_key_B.10106.10106.2 File:"17-MET_220617_virginal_key_B.raw", NativeID:"controllerType=0 controllerNumber=1 scan=10106"
GEPGEPGASGPMGPR	3|Oxidation|6|Oxidation|12|Oxidation	17-MET_220617_virginal_key_B.7832.7832.2 File:"17-MET_220617_virginal_key_B.raw", NativeID:"controllerType=0 controllerNumber=1 scan=7832"
AKGLTGSPGSPGPDGK	8|Oxidation|11|Oxidation	17-MET_220617_virginal_key_B.5694.5694.2 File:"17-MET_220617_virginal_key_B.raw", NativeID:"controllerType=0 controllerNumber=1 scan=5694"
GSAGPPGATGFPGAAGR	6|Oxidation|12|Oxidation	17-MET_220617_virginal_key_B.17561.17561.2 File:"17-MET_220617_virginal_key_B.raw", NativeID:"controllerType=0 controllerNumber=1 scan=17561"
GSPGENGAPGQMGPR	3|Oxidation|6|Deamidated|9|Oxidation|12|Oxidation	17-MET_220617_virginal_key_B.5463.5463.2 File:"17-MET_220617_virginal_key_B.raw", NativeID:"controllerType=0 controllerNumber=1 scan=5463"
GETGPAGRPGEVGPPG	9|Oxidation|15|Oxidation	17-MET_220617_virginal_key_B.10983.10983.2 File:"17-MET_220617_virginal_key_B.raw", NativeID:"controllerType=0 controllerNumber=1 scan=10983"
AAGPAGNPGADGQPGAK	8|Oxidation|14|Oxidation	17-MET_220617_virginal_key_B.5020.5020.2 File:"17-MET_220617_virginal_key_B.raw", NativeID:"controllerType=0 controllerNumber=1 scan=5020"
QGVPGDLGAPGPSGAR	4|Oxidation|12|Oxidation	17-MET_220617_virginal_key_B.16428.16428.2 File:"17-MET_220617_virginal_key_B.raw", NativeID:"controllerType=0 controllerNumber=1 scan=16428"
GNDGATGAAGPPGPTGPA	12|Oxidation	17-MET_220617_virginal_key_B.20911.20911.2 File:"17-MET_220617_virginal_key_B.raw", NativeID:"controllerType=0 controllerNumber=1 scan=20911"
PMGPPGLAGPPGESGR	2|Oxidation|11|Oxidation	17-MET_220617_virginal_key_B.19469.19469.2 File:"17-MET_220617_virginal_key_B.raw", NativeID:"controllerType=0 controllerNumber=1 scan=19469"
PTGPAGPPGFPGAVGAK	8|Oxidation|11|Oxidation	17-MET_220617_virginal_key_B.23691.23691.2 File:"17-MET_220617_virginal_key_B.raw", NativeID:"controllerType=0 controllerNumber=1 scan=23691"
PGAPGAPGAPGPVGPAGK	1|Oxidation|4|Oxidation|7|Oxidation|10|Oxidation	17-MET_220617_virginal_key_B.11871.11871.2 File:"17-MET_220617_virginal_key_B.raw", NativeID:"controllerType=0 controllerNumber=1 scan=11871"
GAAGPAGNPGADGQPGAK	9|Oxidation|15|Oxidation	17-MET_220617_virginal_key_B.5526.5526.2 File:"17-MET_220617_virginal_key_B.raw", NativeID:"controllerType=0 controllerNumber=1 scan=5526"
SPGEQGPSGASGPAGPR	2|Oxidation|5|Deamidated	17-MET_220617_virginal_key_B.10320.10320.2 File:"17-MET_220617_virginal_key_B.raw", NativeID:"controllerType=0 controllerNumber=1 scan=10320"
GPPGPMGPPGLAGPPGE	3|Oxidation|6|Oxidation|15|Oxidation	17-MET_220617_virginal_key_B.32137.32137.2 File:"17-MET_220617_virginal_key_B.raw", NativeID:"controllerType=0 controllerNumber=1 scan=32137"
GNDGATGAAGPPGPTGPAG	12|Oxidation	17-MET_220617_virginal_key_B.20710.20710.2 File:"17-MET_220617_virginal_key_B.raw", NativeID:"controllerType=0 controllerNumber=1 scan=20710"
PAGAPGTPGPQGIAGQR	5|Oxidation	17-MET_220617_virginal_key_B.16705.16705.2 File:"17-MET_220617_virginal_key_B.raw", NativeID:"controllerType=0 controllerNumber=1 scan=16705"
GEPGDAGAKGDAGPPGPA	3|Oxidation|15|Oxidation	17-MET_220617_virginal_key_B.9340.9340.2 File:"17-MET_220617_virginal_key_B.raw", NativeID:"controllerType=0 controllerNumber=1 scan=9340"
GPAGPPGPIGNVGAPGPK	15|Oxidation	17-MET_220617_virginal_key_B.24306.24306.2 File:"17-MET_220617_virginal_key_B.raw", NativeID:"controllerType=0 controllerNumber=1 scan=24306"
PGEPGEPGASGPMGPR	1|Oxidation|4|Oxidation|7|Oxidation|13|Oxidation	17-MET_220617_virginal_key_B.8242.8242.2 File:"17-MET_220617_virginal_key_B.raw", NativeID:"controllerType=0 controllerNumber=1 scan=8242"
GSAGPPGATGFPGAAGRV	6|Oxidation|12|Oxidation	17-MET_220617_virginal_key_B.22495.22495.2 File:"17-MET_220617_virginal_key_B.raw", NativeID:"controllerType=0 controllerNumber=1 scan=22495"
TGPPGPAGQDGRPGPPG	4|Oxidation|13|Oxidation|16|Oxidation	17-MET_220617_virginal_key_B.9233.9233.2 File:"17-MET_220617_virginal_key_B.raw", NativeID:"controllerType=0 controllerNumber=1 scan=9233"
GPTGPAGPPGFPGAVGAK	9|Oxidation|12|Oxidation	17-MET_220617_virginal_key_B.24500.24500.2 File:"17-MET_220617_virginal_key_B.raw", NativeID:"controllerType=0 controllerNumber=1 scan=24500"
GPAGFAGPPGADGQPGAK	9|Oxidation	17-MET_220617_virginal_key_B.19269.19269.2 File:"17-MET_220617_virginal_key_B.raw", NativeID:"controllerType=0 controllerNumber=1 scan=19269"
PGSPGENGAPGQMGPR	1|Oxidation|4|Oxidation|7|Deamidated|10|Oxidation|13|Oxidation	17-MET_220617_virginal_key_B.5798.5798.2 File:"17-MET_220617_virginal_key_B.raw", NativeID:"controllerType=0 controllerNumber=1 scan=5798"
GEAGAQGPPGPAGPAGER		17-MET_220617_virginal_key_B.13816.13816.2 File:"17-MET_220617_virginal_key_B.raw", NativeID:"controllerType=0 controllerNumber=1 scan=13816"
GSPGEQGPSGASGPAGPR	3|Oxidation	17-MET_220617_virginal_key_B.9541.9541.2 File:"17-MET_220617_virginal_key_B.raw", NativeID:"controllerType=0 controllerNumber=1 scan=9541"
GPMGPPGLAGPPGESGR	3|Oxidation|6|Oxidation|12|Oxidation	17-MET_220617_virginal_key_B.18076.18076.2 File:"17-MET_220617_virginal_key_B.raw", NativeID:"controllerType=0 controllerNumber=1 scan=18076"
GANGAPGIAGAPGFPGAR	6|Oxidation|12|Oxidation|15|Oxidation	17-MET_220617_virginal_key_B.22850.22850.2 File:"17-MET_220617_virginal_key_B.raw", NativeID:"controllerType=0 controllerNumber=1 scan=22850"
GPAGAPGTPGPQGIAGQR		17-MET_220617_virginal_key_B.19897.19897.2 File:"17-MET_220617_virginal_key_B.raw", NativeID:"controllerType=0 controllerNumber=1 scan=19897"
GLTGPIGPPGPAGAPGDK	9|Oxidation|15|Oxidation	17-MET_220617_virginal_key_B.25318.25318.2 File:"17-MET_220617_virginal_key_B.raw", NativeID:"controllerType=0 controllerNumber=1 scan=25318"
AGAAGPAGNPGADGQPGAK	10|Oxidation|16|Oxidation	17-MET_220617_virginal_key_B.6005.6005.2 File:"17-MET_220617_virginal_key_B.raw", NativeID:"controllerType=0 controllerNumber=1 scan=6005"
EQGVPGDLGAPGPSGAR	5|Oxidation|11|Oxidation	17-MET_220617_virginal_key_B.17961.17961.2 File:"17-MET_220617_virginal_key_B.raw", NativeID:"controllerType=0 controllerNumber=1 scan=17961"
GFSGLDGAKGDAGPAGPK		17-MET_220617_virginal_key_B.18191.18191.2 File:"17-MET_220617_virginal_key_B.raw", NativeID:"controllerType=0 controllerNumber=1 scan=18191"
GSEGPQGVRGEPGPPGP	6|Deamidated|12|Oxidation|15|Oxidation	17-MET_220617_virginal_key_B.15068.15068.2 File:"17-MET_220617_virginal_key_B.raw", NativeID:"controllerType=0 controllerNumber=1 scan=15068"
GEPGDAGAKGDAGPPGPAG	3|Oxidation|15|Oxidation	17-MET_220617_virginal_key_B.9311.9311.2 File:"17-MET_220617_virginal_key_B.raw", NativeID:"controllerType=0 controllerNumber=1 scan=9311"
PPGAPGAPGAPGPVGPAGK	2|Oxidation|5|Oxidation|8|Oxidation|11|Oxidation	17-MET_220617_virginal_key_B.13176.13176.2 File:"17-MET_220617_virginal_key_B.raw", NativeID:"controllerType=0 controllerNumber=1 scan=13176"
GNDGATGAAGPPGPTGPAGP	12|Oxidation	17-MET_220617_virginal_key_B.23765.23765.2 File:"17-MET_220617_virginal_key_B.raw", NativeID:"controllerType=0 controllerNumber=1 scan=23765"
GPPGAPGAPGAPGPVGPAGK	3|Oxidation|9|Oxidation	17-MET_220617_virginal_key_B.18934.18934.2 File:"17-MET_220617_virginal_key_B.raw", NativeID:"controllerType=0 controllerNumber=1 scan=18934"
AGPAGPPGPIGNVGAPGPK	7|Oxidation|18|Oxidation	17-MET_220617_virginal_key_B.22492.22492.2 File:"17-MET_220617_virginal_key_B.raw", NativeID:"controllerType=0 controllerNumber=1 scan=22492"
GANGAPGIAGAPGFPGARG	3|Deamidated|6|Oxidation|12|Oxidation|15|Oxidation	17-MET_220617_virginal_key_B.25987.25987.2 File:"17-MET_220617_virginal_key_B.raw", NativeID:"controllerType=0 controllerNumber=1 scan=25987"
GLTGPIGPPGPAGAPGDKG	9|Oxidation|15|Oxidation	17-MET_220617_virginal_key_B.24939.24939.2 File:"17-MET_220617_virginal_key_B.raw", NativeID:"controllerType=0 controllerNumber=1 scan=24939"
GANGAPGNDGAKGDAGAPGA	3|Deamidated|6|Oxidation|8|Deamidated|18|Oxidation	17-MET_220617_virginal_key_B.7202.7202.2 File:"17-MET_220617_virginal_key_B.raw", NativeID:"controllerType=0 controllerNumber=1 scan=7202"
PGPTGPAGPPGFPGAVGAK	1|Oxidation|10|Oxidation	17-MET_220617_virginal_key_B.29065.29065.2 File:"17-MET_220617_virginal_key_B.raw", NativeID:"controllerType=0 controllerNumber=1 scan=29065"
GPPGPMGPPGLAGPPGESG	2|Oxidation|6|Oxidation|15|Oxidation	17-MET_220617_virginal_key_B.31115.31115.2 File:"17-MET_220617_virginal_key_B.raw", NativeID:"controllerType=0 controllerNumber=1 scan=31115"
PGPMGPPGLAGPPGESGR	1|Oxidation|4|Oxidation|13|Oxidation	17-MET_220617_virginal_key_B.21409.21409.2 File:"17-MET_220617_virginal_key_B.raw", NativeID:"controllerType=0 controllerNumber=1 scan=21409"
PGPAGFAGPPGADGQPGAK	1|Oxidation|10|Oxidation	17-MET_220617_virginal_key_B.20754.20754.2 File:"17-MET_220617_virginal_key_B.raw", NativeID:"controllerType=0 controllerNumber=1 scan=20754"
DGEAGAQGPPGPAGPAGER		17-MET_220617_virginal_key_B.20030.20030.2 File:"17-MET_220617_virginal_key_B.raw", NativeID:"controllerType=0 controllerNumber=1 scan=20030"
PAGAAGPAGNPGADGQPGAK	11|Oxidation|17|Oxidation	17-MET_220617_virginal_key_B.7126.7126.2 File:"17-MET_220617_virginal_key_B.raw", NativeID:"controllerType=0 controllerNumber=1 scan=7126"
PGSPGEQGPSGASGPAGPR	1|Oxidation|4|Oxidation	17-MET_220617_virginal_key_B.9914.9914.2 File:"17-MET_220617_virginal_key_B.raw", NativeID:"controllerType=0 controllerNumber=1 scan=9914"
EPGSPGENGAPGQMGPR	2|Oxidation|5|Oxidation|8|Deamidated|14|Oxidation|16|Oxidation	17-MET_220617_virginal_key_B.6583.6583.2 File:"17-MET_220617_virginal_key_B.raw", NativeID:"controllerType=0 controllerNumber=1 scan=6583"
GPPGEPGEPGASGPMGPR	3|Oxidation|6|Oxidation|9|Oxidation|15|Oxidation	17-MET_220617_virginal_key_B.9878.9878.2 File:"17-MET_220617_virginal_key_B.raw", NativeID:"controllerType=0 controllerNumber=1 scan=9878"
DGPAGAPGTPGPQGIAGQR	7|Oxidation	17-MET_220617_virginal_key_B.25221.25221.2 File:"17-MET_220617_virginal_key_B.raw", NativeID:"controllerType=0 controllerNumber=1 scan=25221"
GETGPAGRPGEVGPPGPPG	9|Oxidation|15|Oxidation|18|Oxidation	17-MET_220617_virginal_key_B.13869.13869.2 File:"17-MET_220617_virginal_key_B.raw", NativeID:"controllerType=0 controllerNumber=1 scan=13869"
PAGPAGPPGPIGNVGAPGPK	8|Oxidation|13|Deamidated|17|Oxidation	17-MET_220617_virginal_key_B.25499.25499.2 File:"17-MET_220617_virginal_key_B.raw", NativeID:"controllerType=0 controllerNumber=1 scan=25499"
DGEAGAQGPPGPAGPAGERG		17-MET_220617_virginal_key_B.17440.17440.2 File:"17-MET_220617_virginal_key_B.raw", NativeID:"controllerType=0 controllerNumber=1 scan=17440"
GPAGAAGPAGNPGADGQPGAK	12|Oxidation|18|Oxidation	17-MET_220617_virginal_key_B.8197.8197.2 File:"17-MET_220617_virginal_key_B.raw", NativeID:"controllerType=0 controllerNumber=1 scan=8197"
PGEQGVPGDLGAPGPSGAR	1|Oxidation|15|Oxidation	17-MET_220617_virginal_key_B.21789.21789.2 File:"17-MET_220617_virginal_key_B.raw", NativeID:"controllerType=0 controllerNumber=1 scan=21789"
GDAGPAGPKGEPGSPGENGA	12|Oxidation|15|Oxidation|18|Deamidated	17-MET_220617_virginal_key_B.9239.9239.2 File:"17-MET_220617_virginal_key_B.raw", NativeID:"controllerType=0 controllerNumber=1 scan=9239"
GEPGSPGENGAPGQMGPR	3|Oxidation|6|Oxidation|12|Oxidation|15|Oxidation	17-MET_220617_virginal_key_B.6047.6047.2 File:"17-MET_220617_virginal_key_B.raw", NativeID:"controllerType=0 controllerNumber=1 scan=6047"
GEPGPPGPAGAAGPAGNPGAD	3|Oxidation|6|Oxidation|18|Oxidation	17-MET_220617_virginal_key_B.19854.19854.2 File:"17-MET_220617_virginal_key_B.raw", NativeID:"controllerType=0 controllerNumber=1 scan=19854"
GFSGLQGPPGPPGSPGEQG	9|Oxidation|12|Oxidation|15|Oxidation	17-MET_220617_virginal_key_B.31768.31768.2 File:"17-MET_220617_virginal_key_B.raw", NativeID:"controllerType=0 controllerNumber=1 scan=31768"
TGPPGPAGQDGRPGPPGPP	4|Oxidation|13|Oxidation|18|Oxidation|19|Oxidation	17-MET_220617_virginal_key_B.11526.11526.2 File:"17-MET_220617_virginal_key_B.raw", NativeID:"controllerType=0 controllerNumber=1 scan=11526"
GLTGPIGPPGPAGAPGDKGE	9|Oxidation|15|Oxidation	17-MET_220617_virginal_key_B.26367.26367.2 File:"17-MET_220617_virginal_key_B.raw", NativeID:"controllerType=0 controllerNumber=1 scan=26367"
PPGPTGPAGPPGFPGAVGAK	2|Oxidation|11|Oxidation|14|Oxidation	17-MET_220617_virginal_key_B.30550.30550.2 File:"17-MET_220617_virginal_key_B.raw", NativeID:"controllerType=0 controllerNumber=1 scan=30550"
ADGPAGAPGTPGPQGIAGQR	8|Oxidation	17-MET_220617_virginal_key_B.20487.20487.2 File:"17-MET_220617_virginal_key_B.raw", NativeID:"controllerType=0 controllerNumber=1 scan=20487"
PPGSPGEQGPSGASGPAGPR	2|Oxidation|5|Oxidation	17-MET_220617_virginal_key_B.10791.10791.2 File:"17-MET_220617_virginal_key_B.raw", NativeID:"controllerType=0 controllerNumber=1 scan=10791"
GPAGPAGPPGPIGNVGAPGPK	9|Oxidation|18|Oxidation	17-MET_220617_virginal_key_B.24561.24561.2 File:"17-MET_220617_virginal_key_B.raw", NativeID:"controllerType=0 controllerNumber=1 scan=24561"
GNDGATGAAGPPGPTGPAGPPG	2|Deamidated|12|Oxidation|21|Oxidation	17-MET_220617_virginal_key_B.23959.23959.2 File:"17-MET_220617_virginal_key_B.raw", NativeID:"controllerType=0 controllerNumber=1 scan=23959"
GSEGPQGVRGEPGPPGPAGA	6|Deamidated|12|Oxidation|15|Oxidation	17-MET_220617_virginal_key_B.16422.16422.2 File:"17-MET_220617_virginal_key_B.raw", NativeID:"controllerType=0 controllerNumber=1 scan=16422"
GPPGPMGPPGLAGPPGESGR	3|Oxidation|6|Oxidation	17-MET_220617_virginal_key_B.25552.25552.2 File:"17-MET_220617_virginal_key_B.raw", NativeID:"controllerType=0 controllerNumber=1 scan=25552"
GANGAPGNDGAKGDAGAPGAPG	3|Deamidated|6|Oxidation|18|Oxidation|21|Oxidation	17-MET_220617_virginal_key_B.6339.6339.2 File:"17-MET_220617_virginal_key_B.raw", NativeID:"controllerType=0 controllerNumber=1 scan=6339"
TGPPGPAGQDGRPGPPGPPG	4|Oxidation|13|Oxidation|16|Oxidation|19|Oxidation	17-MET_220617_virginal_key_B.12212.12212.2 File:"17-MET_220617_virginal_key_B.raw", NativeID:"controllerType=0 controllerNumber=1 scan=12212"
GPPGPTGPAGPPGFPGAVGAK	3|Oxidation|12|Oxidation|15|Oxidation	17-MET_220617_virginal_key_B.26778.26778.2 File:"17-MET_220617_virginal_key_B.raw", NativeID:"controllerType=0 controllerNumber=1 scan=26778"
GEPGDAGAKGDAGPPGPAGPAG	3|Oxidation|15|Oxidation	17-MET_220617_virginal_key_B.13027.13027.2 File:"17-MET_220617_virginal_key_B.raw", NativeID:"controllerType=0 controllerNumber=1 scan=13027"
PGPAGAAGPAGNPGADGQPGAK	1|Oxidation|13|Oxidation|18|Deamidated	17-MET_220617_virginal_key_B.12630.12630.2 File:"17-MET_220617_virginal_key_B.raw", NativeID:"controllerType=0 controllerNumber=1 scan=12630"
GPPGSPGEQGPSGASGPAGPR	3|Oxidation|6|Oxidation	17-MET_220617_virginal_key_B.11400.11400.2 File:"17-MET_220617_virginal_key_B.raw", NativeID:"controllerType=0 controllerNumber=1 scan=11400"
GADGPAGAPGTPGPQGIAGQR	9|Oxidation|15|Deamidated	17-MET_220617_virginal_key_B.21871.21871.2 File:"17-MET_220617_virginal_key_B.raw", NativeID:"controllerType=0 controllerNumber=1 scan=21871"
GPAGPPGAPGAPGAPGPVGPAGK	6|Oxidation|9|Oxidation|12|Oxidation|15|Oxidation	17-MET_220617_virginal_key_B.16936.16936.2 File:"17-MET_220617_virginal_key_B.raw", NativeID:"controllerType=0 controllerNumber=1 scan=16936"
GETGPAGRPGEVGPPGPPGPA	9|Oxidation|15|Oxidation|18|Oxidation	17-MET_220617_virginal_key_B.17489.17489.2 File:"17-MET_220617_virginal_key_B.raw", NativeID:"controllerType=0 controllerNumber=1 scan=17489"
AGPPGPTGPAGPPGFPGAVGAK	4|Oxidation|13|Oxidation|16|Oxidation	17-MET_220617_virginal_key_B.27537.27537.2 File:"17-MET_220617_virginal_key_B.raw", NativeID:"controllerType=0 controllerNumber=1 scan=27537"
PGPAGPAGPPGPIGNVGAPGPK	1|Oxidation|10|Oxidation|19|Oxidation	17-MET_220617_virginal_key_B.25549.25549.2 File:"17-MET_220617_virginal_key_B.raw", NativeID:"controllerType=0 controllerNumber=1 scan=25549"
GDAGPPGPAGPAGPPGPIGNVGA	6|Oxidation|15|Oxidation	17-MET_220617_virginal_key_B.38096.38096.2 File:"17-MET_220617_virginal_key_B.raw", NativeID:"controllerType=0 controllerNumber=1 scan=38096"
GAPGDRGEPGPPGPAGFAGPP	3|Oxidation|9|Oxidation|12|Oxidation|21|Oxidation	17-MET_220617_virginal_key_B.23385.23385.2 File:"17-MET_220617_virginal_key_B.raw", NativeID:"controllerType=0 controllerNumber=1 scan=23385"
GSEGPQGVRGEPGPPGPAGAAG	6|Deamidated|12|Oxidation|15|Oxidation	17-MET_220617_virginal_key_B.16774.16774.2 File:"17-MET_220617_virginal_key_B.raw", NativeID:"controllerType=0 controllerNumber=1 scan=16774"
GNDGATGAAGPPGPTGPAGPPGF	12|Oxidation|21|Oxidation	17-MET_220617_virginal_key_B.37384.37384.2 File:"17-MET_220617_virginal_key_B.raw", NativeID:"controllerType=0 controllerNumber=1 scan=37384"
GETGPAGRPGEVGPPGPPGPAG	9|Oxidation|15|Oxidation|18|Oxidation	17-MET_220617_virginal_key_B.17531.17531.2 File:"17-MET_220617_virginal_key_B.raw", NativeID:"controllerType=0 controllerNumber=1 scan=17531"
PPGPAGAAGPAGNPGADGQPGAK	2|Oxidation|14|Oxidation|20|Oxidation	17-MET_220617_virginal_key_B.11069.11069.2 File:"17-MET_220617_virginal_key_B.raw", NativeID:"controllerType=0 controllerNumber=1 scan=11069"
PGADGPAGAPGTPGPQGIAGQR	10|Oxidation|13|Oxidation	17-MET_220617_virginal_key_B.19120.19120.2 File:"17-MET_220617_virginal_key_B.raw", NativeID:"controllerType=0 controllerNumber=1 scan=19120"
PGPPGSPGEQGPSGASGPAGPR	1|Oxidation|4|Oxidation|7|Oxidation|10|Deamidated	17-MET_220617_virginal_key_B.13291.13291.2 File:"17-MET_220617_virginal_key_B.raw", NativeID:"controllerType=0 controllerNumber=1 scan=13291"
GAPGDRGEPGPPGPAGFAGPPG	3|Oxidation|9|Oxidation|12|Oxidation|21|Oxidation	17-MET_220617_virginal_key_B.22739.22739.2 File:"17-MET_220617_virginal_key_B.raw", NativeID:"controllerType=0 controllerNumber=1 scan=22739"
FQGPPGEPGEPGASGPMGPR	5|Oxidation|8|Oxidation|11|Oxidation|17|Oxidation	17-MET_220617_virginal_key_B.17352.17352.2 File:"17-MET_220617_virginal_key_B.raw", NativeID:"controllerType=0 controllerNumber=1 scan=17352"
TGPAGPPGAPGAPGAPGPVGPAGK	7|Oxidation|10|Oxidation|13|Oxidation|16|Oxidation	17-MET_220617_virginal_key_B.18006.18006.2 File:"17-MET_220617_virginal_key_B.raw", NativeID:"controllerType=0 controllerNumber=1 scan=18006"
PPGPAGPAGPPGPIGNVGAPGPK	2|Oxidation|11|Oxidation|20|Oxidation	17-MET_220617_virginal_key_B.26334.26334.2 File:"17-MET_220617_virginal_key_B.raw", NativeID:"controllerType=0 controllerNumber=1 scan=26334"
GFSGLQGPPGPPGSPGEQGPSG	9|Oxidation|12|Oxidation|15|Oxidation	17-MET_220617_virginal_key_B.33334.33334.2 File:"17-MET_220617_virginal_key_B.raw", NativeID:"controllerType=0 controllerNumber=1 scan=33334"
APGADGPAGAPGTPGPQGIAGQR	11|Oxidation	17-MET_220617_virginal_key_B.22360.22360.2 File:"17-MET_220617_virginal_key_B.raw", NativeID:"controllerType=0 controllerNumber=1 scan=22360"
GPPGPAGAAGPAGNPGADGQPGAK	3|Oxidation|15|Oxidation|21|Oxidation	17-MET_220617_virginal_key_B.11718.11718.2 File:"17-MET_220617_virginal_key_B.raw", NativeID:"controllerType=0 controllerNumber=1 scan=11718"
GSEGPQGVRGEPGPPGPAGAAGP	12|Oxidation|15|Oxidation	17-MET_220617_virginal_key_B.18664.18664.2 File:"17-MET_220617_virginal_key_B.raw", NativeID:"controllerType=0 controllerNumber=1 scan=18664"
GAAGPPGPTGPAGPPGFPGAVGAK	6|Oxidation|15|Oxidation|18|Oxidation	17-MET_220617_virginal_key_B.28150.28150.2 File:"17-MET_220617_virginal_key_B.raw", NativeID:"controllerType=0 controllerNumber=1 scan=28150"
GFQGPPGEPGEPGASGPMGPR	3|Deamidated|6|Oxidation|9|Oxidation|12|Oxidation|18|Oxidation	17-MET_220617_virginal_key_B.19393.19393.2 File:"17-MET_220617_virginal_key_B.raw", NativeID:"controllerType=0 controllerNumber=1 scan=19393"
GAPGDRGEPGPPGPAGFAGPPGA	3|Oxidation|9|Oxidation|12|Oxidation|21|Oxidation	17-MET_220617_virginal_key_B.25207.25207.2 File:"17-MET_220617_virginal_key_B.raw", NativeID:"controllerType=0 controllerNumber=1 scan=25207"
GAPGADGPAGAPGTPGPQGIAGQR		17-MET_220617_virginal_key_B.25209.25209.3 File:"17-MET_220617_virginal_key_B.raw", NativeID:"controllerType=0 controllerNumber=1 scan=25209"
GPPGPAGPAGPPGPIGNVGAPGPK	3|Oxidation|12|Oxidation|21|Oxidation	17-MET_220617_virginal_key_B.26478.26478.2 File:"17-MET_220617_virginal_key_B.raw", NativeID:"controllerType=0 controllerNumber=1 scan=26478"
DGEAGAQGPPGPAGPAGERGEQG	10|Oxidation	17-MET_220617_virginal_key_B.15748.15748.2 File:"17-MET_220617_virginal_key_B.raw", NativeID:"controllerType=0 controllerNumber=1 scan=15748"
GFSGLQGPPGPPGSPGEQGPSGA	6|Deamidated|9|Oxidation|12|Oxidation|15|Oxidation	17-MET_220617_virginal_key_B.35686.35686.2 File:"17-MET_220617_virginal_key_B.raw", NativeID:"controllerType=0 controllerNumber=1 scan=35686"
GETGPAGRPGEVGPPGPPGPAGE	9|Oxidation|15|Oxidation|18|Oxidation	17-MET_220617_virginal_key_B.18674.18674.2 File:"17-MET_220617_virginal_key_B.raw", NativeID:"controllerType=0 controllerNumber=1 scan=18674"
GEPGDAGAKGDAGPPGPAGPAGPPG	3|Oxidation|15|Oxidation|24|Oxidation	17-MET_220617_virginal_key_B.15488.15488.2 File:"17-MET_220617_virginal_key_B.raw", NativeID:"controllerType=0 controllerNumber=1 scan=15488"
GNDGATGAAGPPGPTGPAGPPGFPG	12|Oxidation|21|Oxidation	17-MET_220617_virginal_key_B.39030.39030.2 File:"17-MET_220617_virginal_key_B.raw", NativeID:"controllerType=0 controllerNumber=1 scan=39030"
AGPKGEPGSPGENGAPGQMGPR	3|Oxidation|10|Oxidation|13|Deamidated|16|Oxidation|19|Oxidation	17-MET_220617_virginal_key_B.6085.6085.3 File:"17-MET_220617_virginal_key_B.raw", NativeID:"controllerType=0 controllerNumber=1 scan=6085"
GPPGPPGSPGEQGPSGASGPAGPR	3|Oxidation|6|Oxidation|9|Oxidation	17-MET_220617_virginal_key_B.14182.14182.2 File:"17-MET_220617_virginal_key_B.raw", NativeID:"controllerType=0 controllerNumber=1 scan=14182"
ETGPAGPPGAPGAPGAPGPVGPAGK	8|Oxidation|11|Oxidation|14|Oxidation|17|Oxidation	17-MET_220617_virginal_key_B.19268.19268.2 File:"17-MET_220617_virginal_key_B.raw", NativeID:"controllerType=0 controllerNumber=1 scan=19268"
GEPGPPGPAGFAGPPGADGQPGAK	3|Oxidation|6|Oxidation|15|Oxidation	17-MET_220617_virginal_key_B.24672.24672.2 File:"17-MET_220617_virginal_key_B.raw", NativeID:"controllerType=0 controllerNumber=1 scan=24672"
TGAAGPPGPTGPAGPPGFPGAVGAK	7|Oxidation|16|Oxidation|19|Oxidation	17-MET_220617_virginal_key_B.28424.28424.2 File:"17-MET_220617_virginal_key_B.raw", NativeID:"controllerType=0 controllerNumber=1 scan=28424"
AGPPGPAGPAGPPGPIGNVGAPGPK	4|Oxidation|13|Oxidation|22|Oxidation	17-MET_220617_virginal_key_B.27200.27200.2 File:"17-MET_220617_virginal_key_B.raw", NativeID:"controllerType=0 controllerNumber=1 scan=27200"
GSEGPQGVRGEPGPPGPAGAAGPAG	12|Oxidation|15|Oxidation	17-MET_220617_virginal_key_B.18701.18701.2 File:"17-MET_220617_virginal_key_B.raw", NativeID:"controllerType=0 controllerNumber=1 scan=18701"
GDRGETGPAGPPGAPGAPGAPGPVG	12|Oxidation|15|Oxidation|18|Oxidation|21|Oxidation	17-MET_220617_virginal_key_B.19104.19104.2 File:"17-MET_220617_virginal_key_B.raw", NativeID:"controllerType=0 controllerNumber=1 scan=19104"
GAPGDRGEPGPPGPAGFAGPPGAD	3|Oxidation|9|Oxidation|12|Oxidation|21|Oxidation	17-MET_220617_virginal_key_B.25361.25361.2 File:"17-MET_220617_virginal_key_B.raw", NativeID:"controllerType=0 controllerNumber=1 scan=25361"
GETGPAGPPGAPGAPGAPGPVGPAGK	9|Oxidation|12|Oxidation|15|Oxidation	17-MET_220617_virginal_key_B.21561.21561.2 File:"17-MET_220617_virginal_key_B.raw", NativeID:"controllerType=0 controllerNumber=1 scan=21561"
GNDGATGAAGPPGPTGPAGPPGFPGA	12|Oxidation|21|Oxidation|24|Oxidation	17-MET_220617_virginal_key_B.37280.37280.2 File:"17-MET_220617_virginal_key_B.raw", NativeID:"controllerType=0 controllerNumber=1 scan=37280"
ATGAAGPPGPTGPAGPPGFPGAVGAK	8|Oxidation|17|Oxidation|20|Oxidation	17-MET_220617_virginal_key_B.28506.28506.2 File:"17-MET_220617_virginal_key_B.raw", NativeID:"controllerType=0 controllerNumber=1 scan=28506"
GETGPAGRPGEVGPPGPPGPAGEK	9|Oxidation|15|Oxidation|18|Oxidation	17-MET_220617_virginal_key_B.12963.12963.2 File:"17-MET_220617_virginal_key_B.raw", NativeID:"controllerType=0 controllerNumber=1 scan=12963"
GAPGDRGEPGPPGPAGFAGPPGADG	3|Oxidation|9|Oxidation|12|Oxidation|21|Oxidation	17-MET_220617_virginal_key_B.25052.25052.2 File:"17-MET_220617_virginal_key_B.raw", NativeID:"controllerType=0 controllerNumber=1 scan=25052"
GFSGLQGPPGPPGSPGEQGPSGASG	9|Oxidation|12|Oxidation|15|Oxidation	17-MET_220617_virginal_key_B.33297.33297.2 File:"17-MET_220617_virginal_key_B.raw", NativeID:"controllerType=0 controllerNumber=1 scan=33297"
QGPPGPPGSPGEQGPSGASGPAGPR	4|Oxidation|7|Oxidation|10|Oxidation	17-MET_220617_virginal_key_B.15063.15063.3 File:"17-MET_220617_virginal_key_B.raw", NativeID:"controllerType=0 controllerNumber=1 scan=15063"
GATGAAGPPGPTGPAGPPGFPGAVGAK	9|Oxidation|18|Oxidation	17-MET_220617_virginal_key_B.31936.31936.2 File:"17-MET_220617_virginal_key_B.raw", NativeID:"controllerType=0 controllerNumber=1 scan=31936"
DAGPPGPAGPAGPPGPIGNVGAPGPK	5|Oxidation|14|Oxidation|23|Oxidation	17-MET_220617_virginal_key_B.31425.31425.3 File:"17-MET_220617_virginal_key_B.raw", NativeID:"controllerType=0 controllerNumber=1 scan=31425"
GSEGPQGVRGEPGPPGPAGAAGPAGN	12|Oxidation|15|Oxidation	17-MET_220617_virginal_key_B.18273.18273.2 File:"17-MET_220617_virginal_key_B.raw", NativeID:"controllerType=0 controllerNumber=1 scan=18273"
GDAGPPGPAGPAGPPGPIGNVGAPGPK	6|Oxidation|24|Oxidation	17-MET_220617_virginal_key_B.31652.31652.2 File:"17-MET_220617_virginal_key_B.raw", NativeID:"controllerType=0 controllerNumber=1 scan=31652"
GNDGATGAAGPPGPTGPAGPPGFPGAV	12|Oxidation|21|Oxidation|24|Oxidation	17-MET_220617_virginal_key_B.41330.41330.2 File:"17-MET_220617_virginal_key_B.raw", NativeID:"controllerType=0 controllerNumber=1 scan=41330"
GEPGPPGPAGAAGPAGNPGADGQPGAK	3|Oxidation|6|Oxidation|18|Oxidation|23|Deamidated	17-MET_220617_virginal_key_B.16956.16956.2 File:"17-MET_220617_virginal_key_B.raw", NativeID:"controllerType=0 controllerNumber=1 scan=16956"
GPQGFQGPPGEPGEPGASGPMGPR	9|Oxidation|12|Oxidation|15|Oxidation|21|Oxidation	17-MET_220617_virginal_key_B.20722.20722.2 File:"17-MET_220617_virginal_key_B.raw", NativeID:"controllerType=0 controllerNumber=1 scan=20722"
GNDGATGAAGPPGPTGPAGPPGFPGAVG	12|Oxidation|21|Oxidation|24|Oxidation	17-MET_220617_virginal_key_B.39734.39734.2 File:"17-MET_220617_virginal_key_B.raw", NativeID:"controllerType=0 controllerNumber=1 scan=39734"
DGATGAAGPPGPTGPAGPPGFPGAVGAK	10|Oxidation|19|Oxidation|22|Oxidation	17-MET_220617_virginal_key_B.36295.36295.2 File:"17-MET_220617_virginal_key_B.raw", NativeID:"controllerType=0 controllerNumber=1 scan=36295"
PGPQGFQGPPGEPGEPGASGPMGPR	1|Oxidation|10|Oxidation|13|Oxidation|16|Oxidation|22|Oxidation	17-MET_220617_virginal_key_B.21992.21992.3 File:"17-MET_220617_virginal_key_B.raw", NativeID:"controllerType=0 controllerNumber=1 scan=21992"
GFSGLQGPPGPPGSPGEQGPSGASGPAG	9|Oxidation|12|Oxidation|15|Oxidation	17-MET_220617_virginal_key_B.35387.35387.2 File:"17-MET_220617_virginal_key_B.raw", NativeID:"controllerType=0 controllerNumber=1 scan=35387"
GDRGETGPAGPPGAPGAPGAPGPVGPAGK	12|Oxidation|21|Oxidation	17-MET_220617_virginal_key_B.19852.19852.3 File:"17-MET_220617_virginal_key_B.raw", NativeID:"controllerType=0 controllerNumber=1 scan=19852"
NDGATGAAGPPGPTGPAGPPGFPGAVGAK	11|Oxidation|20|Oxidation|23|Oxidation	17-MET_220617_virginal_key_B.30764.30764.2 File:"17-MET_220617_virginal_key_B.raw", NativeID:"controllerType=0 controllerNumber=1 scan=30764"
SGLQGPPGPPGSPGEQGPSGASGPAGPR	7|Oxidation|10|Oxidation|13|Oxidation	17-MET_220617_virginal_key_B.21272.21272.2 File:"17-MET_220617_virginal_key_B.raw", NativeID:"controllerType=0 controllerNumber=1 scan=21272"
GNDGATGAAGPPGPTGPAGPPGFPGAVGAK	12|Oxidation|21|Oxidation	17-MET_220617_virginal_key_B.33415.33415.2 File:"17-MET_220617_virginal_key_B.raw", NativeID:"controllerType=0 controllerNumber=1 scan=33415"
GDAGPPGPAGPAGPPGPIGNVGAPGPKGAR	6|Oxidation|15|Oxidation|24|Oxidation|26|Oxidation	17-MET_220617_virginal_key_B.22928.22928.3 File:"17-MET_220617_virginal_key_B.raw", NativeID:"controllerType=0 controllerNumber=1 scan=22928"
AGAKGDAGPPGPAGPAGPPGPIGNVGAPGPK	10|Oxidation|19|Oxidation|30|Oxidation	17-MET_220617_virginal_key_B.22472.22472.3 File:"17-MET_220617_virginal_key_B.raw", NativeID:"controllerType=0 controllerNumber=1 scan=22472"
GFSGLQGPPGPPGSPGEQGPSGASGPAGPR	15|Oxidation	17-MET_220617_virginal_key_B.33036.33036.3 File:"17-MET_220617_virginal_key_B.raw", NativeID:"controllerType=0 controllerNumber=1 scan=33036"
GAPGDRGEPGPPGPAGFAGPPGADGQPGAK	3|Oxidation|9|Oxidation|12|Oxidation|21|Oxidation	17-MET_220617_virginal_key_B.20190.20190.3 File:"17-MET_220617_virginal_key_B.raw", NativeID:"controllerType=0 controllerNumber=1 scan=20190"
GEPGDAGAKGDAGPPGPAGPAGPPGPIGNVGAPGPK	15|Oxidation|24|Oxidation|33|Oxidation	17-MET_220617_virginal_key_B.25720.25720.3 File:"17-MET_220617_virginal_key_B.raw", NativeID:"controllerType=0 controllerNumber=1 scan=25720"
GSEGPQGVRGEPGPPGPAGAAGPAGNPGADGQPGAK	12|Oxidation|15|Oxidation|27|Oxidation	17-MET_220617_virginal_key_B.16733.16733.3 File:"17-MET_220617_virginal_key_B.raw", NativeID:"controllerType=0 controllerNumber=1 scan=16733"
VGPPGPSGNAGPPGPPGPVGK	4|Oxidation|13|Oxidation|16|Oxidation	17-MET_220617_virginal_key_B.18580.18580.2 File:"17-MET_220617_virginal_key_B.raw", NativeID:"controllerType=0 controllerNumber=1 scan=18580"
~GPAGPQGPRGDK		17-MET_220617_virginal_key_B.3876.3876.2 File:"17-MET_220617_virginal_key_B.raw", NativeID:"controllerType=0 controllerNumber=1 scan=3876"
~GVQGPPGPAGP	6|Oxidation	17-MET_220617_virginal_key_B.18174.18174.2 File:"17-MET_220617_virginal_key_B.raw", NativeID:"controllerType=0 controllerNumber=1 scan=18174"
Taxonomic match: Dipodomys ordii Average Score= [0.48926167]
Containing these species:Dipodomys ordii
XP_012890403.1 PREDICTED: collagen alpha-2(XI) chain isoform X1 [Dipodomys ordii]
~PGAVGAPGK	1|Oxidation	17-MET_220617_virginal_key_B.5096.5096.2 File:"17-MET_220617_virginal_key_B.raw", NativeID:"controllerType=0 controllerNumber=1 scan=5096"
~PGPPGAPGK	1|Oxidation|4|Oxidation	17-MET_220617_virginal_key_B.4329.4329.2 File:"17-MET_220617_virginal_key_B.raw", NativeID:"controllerType=0 controllerNumber=1 scan=4329"
XP_012883030.1 PREDICTED: collagen alpha-2(V) chain [Dipodomys ordii]
GLTGNPGVQGPEGK	6|Oxidation	17-MET_220617_virginal_key_B.12883.12883.2 File:"17-MET_220617_virginal_key_B.raw", NativeID:"controllerType=0 controllerNumber=1 scan=12883"
TQGPPGATGFPGSAGR	2|Deamidated|5|Oxidation	17-MET_220617_virginal_key_B.25587.25587.2 File:"17-MET_220617_virginal_key_B.raw", NativeID:"controllerType=0 controllerNumber=1 scan=25587"
GTQGPPGATGFPGSAGR	6|Oxidation|12|Oxidation	17-MET_220617_virginal_key_B.15691.15691.2 File:"17-MET_220617_virginal_key_B.raw", NativeID:"controllerType=0 controllerNumber=1 scan=15691"
XP_012885535.1 PREDICTED: collagen alpha-1(III) chain [Dipodomys ordii]
PGPVGPAGK		17-MET_220617_virginal_key_B.7820.7820.2 File:"17-MET_220617_virginal_key_B.raw", NativeID:"controllerType=0 controllerNumber=1 scan=7820"
VMGFPGPK	2|Oxidation|5|Oxidation	17-MET_220617_virginal_key_B.13682.13682.2 File:"17-MET_220617_virginal_key_B.raw", NativeID:"controllerType=0 controllerNumber=1 scan=13682"
GVMGFPGPK	3|Oxidation|6|Oxidation	17-MET_220617_virginal_key_B.18286.18286.2 File:"17-MET_220617_virginal_key_B.raw", NativeID:"controllerType=0 controllerNumber=1 scan=18286"
GSPGGPGAAGFPGAR	3|Oxidation|12|Oxidation	17-MET_220617_virginal_key_B.14517.14517.2 File:"17-MET_220617_virginal_key_B.raw", NativeID:"controllerType=0 controllerNumber=1 scan=14517"
XP_012874279.1 PREDICTED: collagen alpha-1(II) chain isoform X1 [Dipodomys ordii]
~PQGLAGQR		17-MET_220617_virginal_key_B.6269.6269.2 File:"17-MET_220617_virginal_key_B.raw", NativeID:"controllerType=0 controllerNumber=1 scan=6269"
TGFPGAAGR	4|Oxidation	17-MET_220617_virginal_key_B.10158.10158.2 File:"17-MET_220617_virginal_key_B.raw", NativeID:"controllerType=0 controllerNumber=1 scan=10158"
VMGFPGPK	2|Oxidation|5|Oxidation	17-MET_220617_virginal_key_B.13682.13682.2 File:"17-MET_220617_virginal_key_B.raw", NativeID:"controllerType=0 controllerNumber=1 scan=13682"
GVMGFPGPK	3|Oxidation|6|Oxidation	17-MET_220617_virginal_key_B.18286.18286.2 File:"17-MET_220617_virginal_key_B.raw", NativeID:"controllerType=0 controllerNumber=1 scan=18286"
~GPAGPQGAPGP		17-MET_220617_virginal_key_B.13531.13531.2 File:"17-MET_220617_virginal_key_B.raw", NativeID:"controllerType=0 controllerNumber=1 scan=13531"
~GPQGPSGAPGP		17-MET_220617_virginal_key_B.13531.13531.2 File:"17-MET_220617_virginal_key_B.raw", NativeID:"controllerType=0 controllerNumber=1 scan=13531"
GLTGPIGPPGP	9|Oxidation	17-MET_220617_virginal_key_B.36222.36222.2 File:"17-MET_220617_virginal_key_B.raw", NativeID:"controllerType=0 controllerNumber=1 scan=36222"
~PGPQGLAGQR		17-MET_220617_virginal_key_B.10109.10109.2 File:"17-MET_220617_virginal_key_B.raw", NativeID:"controllerType=0 controllerNumber=1 scan=10109"
PPGPAGPAGER	2|Oxidation	17-MET_220617_virginal_key_B.7326.7326.2 File:"17-MET_220617_virginal_key_B.raw", NativeID:"controllerType=0 controllerNumber=1 scan=7326"
GLTGPIGPPGPA	9|Oxidation	17-MET_220617_virginal_key_B.35269.35269.2 File:"17-MET_220617_virginal_key_B.raw", NativeID:"controllerType=0 controllerNumber=1 scan=35269"
PGATGFPGAAGR	1|Oxidation|7|Oxidation	17-MET_220617_virginal_key_B.12087.12087.2 File:"17-MET_220617_virginal_key_B.raw", NativeID:"controllerType=0 controllerNumber=1 scan=12087"
GLTGPIGPPGPAGA	9|Oxidation	17-MET_220617_virginal_key_B.36593.36593.2 File:"17-MET_220617_virginal_key_B.raw", NativeID:"controllerType=0 controllerNumber=1 scan=36593"
GPPGATGFPGAAGR	3|Oxidation|9|Oxidation	17-MET_220617_virginal_key_B.14896.14896.2 File:"17-MET_220617_virginal_key_B.raw", NativeID:"controllerType=0 controllerNumber=1 scan=14896"
FAGPPGADGQPGAK	5|Oxidation	17-MET_220617_virginal_key_B.13566.13566.2 File:"17-MET_220617_virginal_key_B.raw", NativeID:"controllerType=0 controllerNumber=1 scan=13566"
GPAGFAGPPGADGQPGAK	9|Oxidation	17-MET_220617_virginal_key_B.19269.19269.2 File:"17-MET_220617_virginal_key_B.raw", NativeID:"controllerType=0 controllerNumber=1 scan=19269"
PGPAGFAGPPGADGQPGAK	1|Oxidation|10|Oxidation	17-MET_220617_virginal_key_B.20754.20754.2 File:"17-MET_220617_virginal_key_B.raw", NativeID:"controllerType=0 controllerNumber=1 scan=20754"
DGPPGPQGLAGQR	3|Oxidation	17-MET_220617_virginal_key_B.22594.22594.2 File:"17-MET_220617_virginal_key_B.raw", NativeID:"controllerType=0 controllerNumber=1 scan=22594"
XP_012881513.1 PREDICTED: collagen alpha-2(I) chain [Dipodomys ordii]
TGFPGAAGR	4|Oxidation	17-MET_220617_virginal_key_B.10158.10158.2 File:"17-MET_220617_virginal_key_B.raw", NativeID:"controllerType=0 controllerNumber=1 scan=10158"
~SPGASGPAGPR		17-MET_220617_virginal_key_B.5623.5623.2 File:"17-MET_220617_virginal_key_B.raw", NativeID:"controllerType=0 controllerNumber=1 scan=5623"
PSGPQGIR		17-MET_220617_virginal_key_B.8045.8045.2 File:"17-MET_220617_virginal_key_B.raw", NativeID:"controllerType=0 controllerNumber=1 scan=8045"
GVVGPQGAR		17-MET_220617_virginal_key_B.8519.8519.2 File:"17-MET_220617_virginal_key_B.raw", NativeID:"controllerType=0 controllerNumber=1 scan=8519"
AGPAGPAGPR		17-MET_220617_virginal_key_B.7263.7263.2 File:"17-MET_220617_virginal_key_B.raw", NativeID:"controllerType=0 controllerNumber=1 scan=7263"
VGAPGPAGAR		17-MET_220617_virginal_key_B.8456.8456.2 File:"17-MET_220617_virginal_key_B.raw", NativeID:"controllerType=0 controllerNumber=1 scan=8456"
GPSGPQGIR		17-MET_220617_virginal_key_B.8781.8781.2 File:"17-MET_220617_virginal_key_B.raw", NativeID:"controllerType=0 controllerNumber=1 scan=8781"
PGPIGPAGAR		17-MET_220617_virginal_key_B.12354.12354.2 File:"17-MET_220617_virginal_key_B.raw", NativeID:"controllerType=0 controllerNumber=1 scan=12354"
VGAPGPAGARG	4|Oxidation	17-MET_220617_virginal_key_B.6429.6429.2 File:"17-MET_220617_virginal_key_B.raw", NativeID:"controllerType=0 controllerNumber=1 scan=6429"
GPSGPPGPDGN	6|Oxidation	17-MET_220617_virginal_key_B.9299.9299.2 File:"17-MET_220617_virginal_key_B.raw", NativeID:"controllerType=0 controllerNumber=1 scan=9299"
GSDGSVGPVGPAG		17-MET_220617_virginal_key_B.22777.22777.2 File:"17-MET_220617_virginal_key_B.raw", NativeID:"controllerType=0 controllerNumber=1 scan=22777"
GEVGPAGPNGFA	9|Deamidated	17-MET_220617_virginal_key_B.34465.34465.2 File:"17-MET_220617_virginal_key_B.raw", NativeID:"controllerType=0 controllerNumber=1 scan=34465"
GPRGDQGPVGR		17-MET_220617_virginal_key_B.4637.4637.2 File:"17-MET_220617_virginal_key_B.raw", NativeID:"controllerType=0 controllerNumber=1 scan=4637"
DGQPGHKGER	4|Oxidation	17-MET_220617_virginal_key_B.2530.2530.2 File:"17-MET_220617_virginal_key_B.raw", NativeID:"controllerType=0 controllerNumber=1 scan=2530"
GEPGQTGPAGAR	3|Oxidation	17-MET_220617_virginal_key_B.4906.4906.2 File:"17-MET_220617_virginal_key_B.raw", NativeID:"controllerType=0 controllerNumber=1 scan=4906"
EGPVGLPGIDGR	7|Oxidation	17-MET_220617_virginal_key_B.31460.31460.2 File:"17-MET_220617_virginal_key_B.raw", NativeID:"controllerType=0 controllerNumber=1 scan=31460"
PGPLGIAGPPGAR	1|Oxidation|10|Oxidation	17-MET_220617_virginal_key_B.24684.24684.2 File:"17-MET_220617_virginal_key_B.raw", NativeID:"controllerType=0 controllerNumber=1 scan=24684"
PGEPGQTGPAGAR	1|Oxidation|4|Oxidation	17-MET_220617_virginal_key_B.5360.5360.2 File:"17-MET_220617_virginal_key_B.raw", NativeID:"controllerType=0 controllerNumber=1 scan=5360"
GPPGASGAPGPQGF	3|Oxidation|9|Oxidation	17-MET_220617_virginal_key_B.24713.24713.2 File:"17-MET_220617_virginal_key_B.raw", NativeID:"controllerType=0 controllerNumber=1 scan=24713"
GSDGSVGPVGPAGPI		17-MET_220617_virginal_key_B.40219.40219.2 File:"17-MET_220617_virginal_key_B.raw", NativeID:"controllerType=0 controllerNumber=1 scan=40219"
GLVGEPGPAGSKGE	6|Oxidation	17-MET_220617_virginal_key_B.13418.13418.2 File:"17-MET_220617_virginal_key_B.raw", NativeID:"controllerType=0 controllerNumber=1 scan=13418"
GFAGPAGAAGQPGAK	12|Oxidation	17-MET_220617_virginal_key_B.13029.13029.2 File:"17-MET_220617_virginal_key_B.raw", NativeID:"controllerType=0 controllerNumber=1 scan=13029"
GEVGPAGPNGFAGPA	9|Deamidated	17-MET_220617_virginal_key_B.37849.37849.2 File:"17-MET_220617_virginal_key_B.raw", NativeID:"controllerType=0 controllerNumber=1 scan=37849"
LPGVAGAPGLPGPR	2|Oxidation|8|Oxidation|13|Oxidation	17-MET_220617_virginal_key_B.25323.25323.2 File:"17-MET_220617_virginal_key_B.raw", NativeID:"controllerType=0 controllerNumber=1 scan=25323"
EPGPLGIAGPPGAR	2|Oxidation|11|Oxidation	17-MET_220617_virginal_key_B.27053.27053.2 File:"17-MET_220617_virginal_key_B.raw", NativeID:"controllerType=0 controllerNumber=1 scan=27053"
GSDGSVGPVGPAGPIG		17-MET_220617_virginal_key_B.38308.38308.2 File:"17-MET_220617_virginal_key_B.raw", NativeID:"controllerType=0 controllerNumber=1 scan=38308"
GPNGDSGRPGEPGL	3|Deamidated|9|Oxidation|12|Oxidation	17-MET_220617_virginal_key_B.12485.12485.2 File:"17-MET_220617_virginal_key_B.raw", NativeID:"controllerType=0 controllerNumber=1 scan=12485"
EGPVGLPGIDGRPG	7|Oxidation|13|Oxidation	17-MET_220617_virginal_key_B.29627.29627.2 File:"17-MET_220617_virginal_key_B.raw", NativeID:"controllerType=0 controllerNumber=1 scan=29627"
EPGEPGQTGPAGAR	2|Oxidation|5|Oxidation	17-MET_220617_virginal_key_B.6293.6293.2 File:"17-MET_220617_virginal_key_B.raw", NativeID:"controllerType=0 controllerNumber=1 scan=6293"
GEVGPAGPNGFAGPAG	9|Deamidated	17-MET_220617_virginal_key_B.37695.37695.2 File:"17-MET_220617_virginal_key_B.raw", NativeID:"controllerType=0 controllerNumber=1 scan=37695"
GPPGASGAPGPQGFQ	2|Oxidation|9|Oxidation	17-MET_220617_virginal_key_B.21526.21526.2 File:"17-MET_220617_virginal_key_B.raw", NativeID:"controllerType=0 controllerNumber=1 scan=21526"
GLPGVAGAPGLPGPR	3|Oxidation|9|Oxidation|12|Oxidation	17-MET_220617_virginal_key_B.27416.27416.2 File:"17-MET_220617_virginal_key_B.raw", NativeID:"controllerType=0 controllerNumber=1 scan=27416"
GSPGERGEVGPAGPN	3|Oxidation	17-MET_220617_virginal_key_B.9952.9952.2 File:"17-MET_220617_virginal_key_B.raw", NativeID:"controllerType=0 controllerNumber=1 scan=9952"
GSDGSVGPVGPAGPIGS		17-MET_220617_virginal_key_B.37775.37775.2 File:"17-MET_220617_virginal_key_B.raw", NativeID:"controllerType=0 controllerNumber=1 scan=37775"
GEPGEPGQTGPAGAR	3|Oxidation|6|Oxidation	17-MET_220617_virginal_key_B.6433.6433.2 File:"17-MET_220617_virginal_key_B.raw", NativeID:"controllerType=0 controllerNumber=1 scan=6433"
GPPGASGAPGPQGFQG	3|Oxidation|9|Oxidation	17-MET_220617_virginal_key_B.22096.22096.2 File:"17-MET_220617_virginal_key_B.raw", NativeID:"controllerType=0 controllerNumber=1 scan=22096"
GEVGPAGPNGFAGPAGAA	9|Deamidated	17-MET_220617_virginal_key_B.39019.39019.2 File:"17-MET_220617_virginal_key_B.raw", NativeID:"controllerType=0 controllerNumber=1 scan=39019"
GPPGASGAPGPQGFQGP	2|Oxidation|9|Oxidation	17-MET_220617_virginal_key_B.27613.27613.2 File:"17-MET_220617_virginal_key_B.raw", NativeID:"controllerType=0 controllerNumber=1 scan=27613"
GEVGLPGLSGPVGPPGN	6|Oxidation|15|Oxidation	17-MET_220617_virginal_key_B.46424.46424.2 File:"17-MET_220617_virginal_key_B.raw", NativeID:"controllerType=0 controllerNumber=1 scan=46424"
GSDGSVGPVGPAGPIGSAG		17-MET_220617_virginal_key_B.37923.37923.2 File:"17-MET_220617_virginal_key_B.raw", NativeID:"controllerType=0 controllerNumber=1 scan=37923"
GPNGDSGRPGEPGLMG	3|Deamidated|9|Oxidation|12|Oxidation|15|Oxidation	17-MET_220617_virginal_key_B.12010.12010.2 File:"17-MET_220617_virginal_key_B.raw", NativeID:"controllerType=0 controllerNumber=1 scan=12010"
GEVGPAGPNGFAGPAGAAG	9|Deamidated	17-MET_220617_virginal_key_B.38466.38466.2 File:"17-MET_220617_virginal_key_B.raw", NativeID:"controllerType=0 controllerNumber=1 scan=38466"
GAAGLPGVAGAPGLPGPR	6|Oxidation|12|Oxidation|17|Oxidation	17-MET_220617_virginal_key_B.29447.29447.2 File:"17-MET_220617_virginal_key_B.raw", NativeID:"controllerType=0 controllerNumber=1 scan=29447"
GPIGSAGPPGFPGAPGPK	9|Oxidation|12|Oxidation|17|Oxidation	17-MET_220617_virginal_key_B.26043.26043.2 File:"17-MET_220617_virginal_key_B.raw", NativeID:"controllerType=0 controllerNumber=1 scan=26043"
GSDGSVGPVGPAGPIGSAGP		17-MET_220617_virginal_key_B.44484.44484.2 File:"17-MET_220617_virginal_key_B.raw", NativeID:"controllerType=0 controllerNumber=1 scan=44484"
NGDSGRPGEPGLMGPR	1|Deamidated|7|Oxidation|10|Oxidation|13|Oxidation	17-MET_220617_virginal_key_B.11407.11407.3 File:"17-MET_220617_virginal_key_B.raw", NativeID:"controllerType=0 controllerNumber=1 scan=11407"
GSPGERGEVGPAGPNGFA	3|Oxidation	17-MET_220617_virginal_key_B.21600.21600.2 File:"17-MET_220617_virginal_key_B.raw", NativeID:"controllerType=0 controllerNumber=1 scan=21600"
GEVGPAGPNGFAGPAGAAGQ	9|Deamidated	17-MET_220617_virginal_key_B.38419.38419.2 File:"17-MET_220617_virginal_key_B.raw", NativeID:"controllerType=0 controllerNumber=1 scan=38419"
GEVGLPGLSGPVGPPGNPG	6|Oxidation|15|Oxidation|18|Oxidation	17-MET_220617_virginal_key_B.44561.44561.2 File:"17-MET_220617_virginal_key_B.raw", NativeID:"controllerType=0 controllerNumber=1 scan=44561"
GSDGSVGPVGPAGPIGSAGPP	21|Oxidation	17-MET_220617_virginal_key_B.39699.39699.2 File:"17-MET_220617_virginal_key_B.raw", NativeID:"controllerType=0 controllerNumber=1 scan=39699"
GSDGSVGPVGPAGPIGSAGPPG	21|Oxidation	17-MET_220617_virginal_key_B.41413.41413.2 File:"17-MET_220617_virginal_key_B.raw", NativeID:"controllerType=0 controllerNumber=1 scan=41413"
GPNGDSGRPGEPGLMGPR	3|Deamidated|9|Oxidation|12|Oxidation|15|Oxidation|17|Oxidation	17-MET_220617_virginal_key_B.11362.11362.3 File:"17-MET_220617_virginal_key_B.raw", NativeID:"controllerType=0 controllerNumber=1 scan=11362"
GSPGERGEVGPAGPNGFAGP	3|Oxidation|15|Deamidated	17-MET_220617_virginal_key_B.27881.27881.2 File:"17-MET_220617_virginal_key_B.raw", NativeID:"controllerType=0 controllerNumber=1 scan=27881"
EGPVGLPGIDGRPGPIGPAG	7|Oxidation|18|Oxidation	17-MET_220617_virginal_key_B.40593.40593.2 File:"17-MET_220617_virginal_key_B.raw", NativeID:"controllerType=0 controllerNumber=1 scan=40593"
GEVGPAGPNGFAGPAGAAGQPG	9|Deamidated|21|Oxidation	17-MET_220617_virginal_key_B.36289.36289.2 File:"17-MET_220617_virginal_key_B.raw", NativeID:"controllerType=0 controllerNumber=1 scan=36289"
GEVGLPGLSGPVGPPGNPGAN	6|Oxidation|15|Oxidation|18|Oxidation	17-MET_220617_virginal_key_B.44837.44837.2 File:"17-MET_220617_virginal_key_B.raw", NativeID:"controllerType=0 controllerNumber=1 scan=44837"
GSPGERGEVGPAGPNGFAGPA	3|Oxidation|15|Deamidated	17-MET_220617_virginal_key_B.27546.27546.2 File:"17-MET_220617_virginal_key_B.raw", NativeID:"controllerType=0 controllerNumber=1 scan=27546"
GEVGLPGLSGPVGPPGNPGANG	6|Oxidation|15|Oxidation|18|Oxidation	17-MET_220617_virginal_key_B.45094.45094.2 File:"17-MET_220617_virginal_key_B.raw", NativeID:"controllerType=0 controllerNumber=1 scan=45094"
GSDGSVGPVGPAGPIGSAGPPGF	21|Oxidation	17-MET_220617_virginal_key_B.51597.51597.2 File:"17-MET_220617_virginal_key_B.raw", NativeID:"controllerType=0 controllerNumber=1 scan=51597"
GSPGERGEVGPAGPNGFAGPAGA	3|Oxidation	17-MET_220617_virginal_key_B.26976.26976.2 File:"17-MET_220617_virginal_key_B.raw", NativeID:"controllerType=0 controllerNumber=1 scan=26976"
GEVGPAGPNGFAGPAGAAGQPGAK	21|Oxidation	17-MET_220617_virginal_key_B.25914.25914.2 File:"17-MET_220617_virginal_key_B.raw", NativeID:"controllerType=0 controllerNumber=1 scan=25914"
EGPVGLPGIDGRPGPIGPAGAR	7|Oxidation|18|Oxidation	17-MET_220617_virginal_key_B.32503.32503.3 File:"17-MET_220617_virginal_key_B.raw", NativeID:"controllerType=0 controllerNumber=1 scan=32503"
GSPGERGEVGPAGPNGFAGPAGAA	3|Oxidation|15|Deamidated	17-MET_220617_virginal_key_B.29436.29436.2 File:"17-MET_220617_virginal_key_B.raw", NativeID:"controllerType=0 controllerNumber=1 scan=29436"
GSPGERGEVGPAGPNGFAGPAGAAGQ	3|Oxidation|15|Deamidated	17-MET_220617_virginal_key_B.29170.29170.2 File:"17-MET_220617_virginal_key_B.raw", NativeID:"controllerType=0 controllerNumber=1 scan=29170"
GEVGPAGPNGFAGPAGAAGQPGAKGER	20|Deamidated|21|Oxidation	17-MET_220617_virginal_key_B.21401.21401.3 File:"17-MET_220617_virginal_key_B.raw", NativeID:"controllerType=0 controllerNumber=1 scan=21401"
GSDGSVGPVGPAGPIGSAGPPGFPGAPGPK	21|Oxidation|29|Oxidation	17-MET_220617_virginal_key_B.43852.43852.2 File:"17-MET_220617_virginal_key_B.raw", NativeID:"controllerType=0 controllerNumber=1 scan=43852"
GSPGERGEVGPAGPNGFAGPAGAAGQPGAK	11|Oxidation|15|Deamidated|27|Oxidation	17-MET_220617_virginal_key_B.22625.22625.3 File:"17-MET_220617_virginal_key_B.raw", NativeID:"controllerType=0 controllerNumber=1 scan=22625"
GLPGEFGLPGPAGPR	3|Oxidation|9|Oxidation	17-MET_220617_virginal_key_B.34313.34313.2 File:"17-MET_220617_virginal_key_B.raw", NativeID:"controllerType=0 controllerNumber=1 scan=34313"
TGPPGPSGITGPPGPPGAAGK	4|Oxidation|13|Oxidation|16|Oxidation	17-MET_220617_virginal_key_B.20337.20337.2 File:"17-MET_220617_virginal_key_B.raw", NativeID:"controllerType=0 controllerNumber=1 scan=20337"
GPPGASGAPGPQGFQGPAGEPGEPGQTGPAGAR	9|Oxidation|21|Oxidation|24|Oxidation	17-MET_220617_virginal_key_B.24447.24447.3 File:"17-MET_220617_virginal_key_B.raw", NativeID:"controllerType=0 controllerNumber=1 scan=24447"
GEAGAAGPAGPAGPR		17-MET_220617_virginal_key_B.10698.10698.2 File:"17-MET_220617_virginal_key_B.raw", NativeID:"controllerType=0 controllerNumber=1 scan=10698"
GDGGPPGMTGFPGAAGR	8|Oxidation|12|Oxidation	17-MET_220617_virginal_key_B.20983.20983.2 File:"17-MET_220617_virginal_key_B.raw", NativeID:"controllerType=0 controllerNumber=1 scan=20983"
GPPGAVGSPGVNGAPGEAGR	3|Oxidation|9|Oxidation|12|Deamidated|15|Oxidation	17-MET_220617_virginal_key_B.13421.13421.2 File:"17-MET_220617_virginal_key_B.raw", NativeID:"controllerType=0 controllerNumber=1 scan=13421"
XP_012893546.1 PREDICTED: collagen alpha-1(I) chain [Dipodomys ordii]
PIGPVGAR		17-MET_220617_virginal_key_B.12800.12800.2 File:"17-MET_220617_virginal_key_B.raw", NativeID:"controllerType=0 controllerNumber=1 scan=12800"
GDAGPAGPK		17-MET_220617_virginal_key_B.4214.4214.2 File:"17-MET_220617_virginal_key_B.raw", NativeID:"controllerType=0 controllerNumber=1 scan=4214"
PGAVGPAGK	1|Oxidation	17-MET_220617_virginal_key_B.5096.5096.2 File:"17-MET_220617_virginal_key_B.raw", NativeID:"controllerType=0 controllerNumber=1 scan=5096"
PAGPQGPR		17-MET_220617_virginal_key_B.5133.5133.2 File:"17-MET_220617_virginal_key_B.raw", NativeID:"controllerType=0 controllerNumber=1 scan=5133"
PGPVGPAGK		17-MET_220617_virginal_key_B.7820.7820.2 File:"17-MET_220617_virginal_key_B.raw", NativeID:"controllerType=0 controllerNumber=1 scan=7820"
FSGLDGAK		17-MET_220617_virginal_key_B.14208.14208.2 File:"17-MET_220617_virginal_key_B.raw", NativeID:"controllerType=0 controllerNumber=1 scan=14208"
GPIGPVGAR		17-MET_220617_virginal_key_B.14211.14211.2 File:"17-MET_220617_virginal_key_B.raw", NativeID:"controllerType=0 controllerNumber=1 scan=14211"
PQGIAGQR		17-MET_220617_virginal_key_B.6269.6269.2 File:"17-MET_220617_virginal_key_B.raw", NativeID:"controllerType=0 controllerNumber=1 scan=6269"
SEGPQGVR		17-MET_220617_virginal_key_B.5656.5656.2 File:"17-MET_220617_virginal_key_B.raw", NativeID:"controllerType=0 controllerNumber=1 scan=5656"
GPAGPQGPR		17-MET_220617_virginal_key_B.5761.5761.2 File:"17-MET_220617_virginal_key_B.raw", NativeID:"controllerType=0 controllerNumber=1 scan=5761"
TGFPGAAGR	4|Oxidation	17-MET_220617_virginal_key_B.10158.10158.2 File:"17-MET_220617_virginal_key_B.raw", NativeID:"controllerType=0 controllerNumber=1 scan=10158"
GFSGLDGAK		17-MET_220617_virginal_key_B.16150.16150.2 File:"17-MET_220617_virginal_key_B.raw", NativeID:"controllerType=0 controllerNumber=1 scan=16150"
SGASGPAGPR		17-MET_220617_virginal_key_B.4678.4678.2 File:"17-MET_220617_virginal_key_B.raw", NativeID:"controllerType=0 controllerNumber=1 scan=4678"
VMGFPGPK	2|Oxidation|5|Oxidation	17-MET_220617_virginal_key_B.13682.13682.2 File:"17-MET_220617_virginal_key_B.raw", NativeID:"controllerType=0 controllerNumber=1 scan=13682"
PPGAVGPAGK	2|Oxidation	17-MET_220617_virginal_key_B.6616.6616.2 File:"17-MET_220617_virginal_key_B.raw", NativeID:"controllerType=0 controllerNumber=1 scan=6616"
~APGPVGPAGK	2|Oxidation	17-MET_220617_virginal_key_B.6616.6616.2 File:"17-MET_220617_virginal_key_B.raw", NativeID:"controllerType=0 controllerNumber=1 scan=6616"
SGPAGPTGAR		17-MET_220617_virginal_key_B.5351.5351.2 File:"17-MET_220617_virginal_key_B.raw", NativeID:"controllerType=0 controllerNumber=1 scan=5351"
PGADGVAGPK	1|Oxidation	17-MET_220617_virginal_key_B.19105.19105.2 File:"17-MET_220617_virginal_key_B.raw", NativeID:"controllerType=0 controllerNumber=1 scan=19105"
GSEGPQGVR		17-MET_220617_virginal_key_B.5871.5871.2 File:"17-MET_220617_virginal_key_B.raw", NativeID:"controllerType=0 controllerNumber=1 scan=5871"
GFSGLDGAKG		17-MET_220617_virginal_key_B.16419.16419.2 File:"17-MET_220617_virginal_key_B.raw", NativeID:"controllerType=0 controllerNumber=1 scan=16419"
TGPPGPAGQD	4|Oxidation|9|Deamidated	17-MET_220617_virginal_key_B.10517.10517.2 File:"17-MET_220617_virginal_key_B.raw", NativeID:"controllerType=0 controllerNumber=1 scan=10517"
GVMGFPGPK	3|Oxidation|6|Oxidation	17-MET_220617_virginal_key_B.18286.18286.2 File:"17-MET_220617_virginal_key_B.raw", NativeID:"controllerType=0 controllerNumber=1 scan=18286"
GPPGAVGPAGK	3|Oxidation	17-MET_220617_virginal_key_B.7221.7221.2 File:"17-MET_220617_virginal_key_B.raw", NativeID:"controllerType=0 controllerNumber=1 scan=7221"
~GAPGPVGPAGK	3|Oxidation	17-MET_220617_virginal_key_B.7221.7221.2 File:"17-MET_220617_virginal_key_B.raw", NativeID:"controllerType=0 controllerNumber=1 scan=7221"
IGNVGAPGPK	7|Oxidation	17-MET_220617_virginal_key_B.9312.9312.2 File:"17-MET_220617_virginal_key_B.raw", NativeID:"controllerType=0 controllerNumber=1 scan=9312"
VGPPGPSGNAG	4|Oxidation|9|Deamidated	17-MET_220617_virginal_key_B.12565.12565.2 File:"17-MET_220617_virginal_key_B.raw", NativeID:"controllerType=0 controllerNumber=1 scan=12565"
PGEAGLPGAK	1|Oxidation|7|Oxidation	17-MET_220617_virginal_key_B.8260.8260.2 File:"17-MET_220617_virginal_key_B.raw", NativeID:"controllerType=0 controllerNumber=1 scan=8260"
PGFPGAVGAK	1|Oxidation|4|Oxidation	17-MET_220617_virginal_key_B.13320.13320.2 File:"17-MET_220617_virginal_key_B.raw", NativeID:"controllerType=0 controllerNumber=1 scan=13320"
~GPQGPSGAPGP		17-MET_220617_virginal_key_B.13531.13531.2 File:"17-MET_220617_virginal_key_B.raw", NativeID:"controllerType=0 controllerNumber=1 scan=13531"
GSEGPQGVRG		17-MET_220617_virginal_key_B.6154.6154.2 File:"17-MET_220617_virginal_key_B.raw", NativeID:"controllerType=0 controllerNumber=1 scan=6154"
PSGASGPAGPR		17-MET_220617_virginal_key_B.5623.5623.2 File:"17-MET_220617_virginal_key_B.raw", NativeID:"controllerType=0 controllerNumber=1 scan=5623"
LAGPPGESGR	5|Oxidation	17-MET_220617_virginal_key_B.7439.7439.2 File:"17-MET_220617_virginal_key_B.raw", NativeID:"controllerType=0 controllerNumber=1 scan=7439"
GVVGLPGQRG	6|Oxidation|8|Deamidated	17-MET_220617_virginal_key_B.16617.16617.2 File:"17-MET_220617_virginal_key_B.raw", NativeID:"controllerType=0 controllerNumber=1 scan=16617"
PGASGPMGPR	1|Oxidation|6|Oxidation|7|Oxidation	17-MET_220617_virginal_key_B.5465.5465.2 File:"17-MET_220617_virginal_key_B.raw", NativeID:"controllerType=0 controllerNumber=1 scan=5465"
GLTGPIGPPGP	9|Oxidation	17-MET_220617_virginal_key_B.36222.36222.2 File:"17-MET_220617_virginal_key_B.raw", NativeID:"controllerType=0 controllerNumber=1 scan=36222"
PGPQGIAGQR		17-MET_220617_virginal_key_B.10109.10109.2 File:"17-MET_220617_virginal_key_B.raw", NativeID:"controllerType=0 controllerNumber=1 scan=10109"
AGVMGFPGPK	4|Oxidation|7|Oxidation	17-MET_220617_virginal_key_B.16331.16331.2 File:"17-MET_220617_virginal_key_B.raw", NativeID:"controllerType=0 controllerNumber=1 scan=16331"
GDRGETGPAGP		17-MET_220617_virginal_key_B.7249.7249.2 File:"17-MET_220617_virginal_key_B.raw", NativeID:"controllerType=0 controllerNumber=1 scan=7249"
NGAPGQMGPR	1|Deamidated|4|Oxidation|7|Oxidation	17-MET_220617_virginal_key_B.5055.5055.2 File:"17-MET_220617_virginal_key_B.raw", NativeID:"controllerType=0 controllerNumber=1 scan=5055"
PGAPGPVGPAGK	4|Oxidation	17-MET_220617_virginal_key_B.9088.9088.2 File:"17-MET_220617_virginal_key_B.raw", NativeID:"controllerType=0 controllerNumber=1 scan=9088"
PIGNVGAPGPK	10|Oxidation	17-MET_220617_virginal_key_B.11780.11780.2 File:"17-MET_220617_virginal_key_B.raw", NativeID:"controllerType=0 controllerNumber=1 scan=11780"
GFSGLDGAKGD		17-MET_220617_virginal_key_B.18285.18285.2 File:"17-MET_220617_virginal_key_B.raw", NativeID:"controllerType=0 controllerNumber=1 scan=18285"
GPSGPAGPTGAR		17-MET_220617_virginal_key_B.7402.7402.2 File:"17-MET_220617_virginal_key_B.raw", NativeID:"controllerType=0 controllerNumber=1 scan=7402"
PPGFPGAVGAK	2|Oxidation|5|Oxidation	17-MET_220617_virginal_key_B.15677.15677.2 File:"17-MET_220617_virginal_key_B.raw", NativeID:"controllerType=0 controllerNumber=1 scan=15677"
PGPPGAVGPAGK	1|Oxidation|4|Oxidation	17-MET_220617_virginal_key_B.13894.13894.2 File:"17-MET_220617_virginal_key_B.raw", NativeID:"controllerType=0 controllerNumber=1 scan=13894"
IAGAPGFPGAR	5|Oxidation|8|Oxidation	17-MET_220617_virginal_key_B.17565.17565.2 File:"17-MET_220617_virginal_key_B.raw", NativeID:"controllerType=0 controllerNumber=1 scan=17565"
GPAGPIGPVGAR		17-MET_220617_virginal_key_B.18948.18948.2 File:"17-MET_220617_virginal_key_B.raw", NativeID:"controllerType=0 controllerNumber=1 scan=18948"
VQGPPGPAGPR	2|Deamidated|5|Oxidation	17-MET_220617_virginal_key_B.10747.10747.2 File:"17-MET_220617_virginal_key_B.raw", NativeID:"controllerType=0 controllerNumber=1 scan=10747"
GLTGPIGPPGPA	9|Oxidation	17-MET_220617_virginal_key_B.35269.35269.2 File:"17-MET_220617_virginal_key_B.raw", NativeID:"controllerType=0 controllerNumber=1 scan=35269"
GLTGSPGSPGPD	6|Oxidation	17-MET_220617_virginal_key_B.17887.17887.2 File:"17-MET_220617_virginal_key_B.raw", NativeID:"controllerType=0 controllerNumber=1 scan=17887"
VPGPMGPSGPR	5|Oxidation	17-MET_220617_virginal_key_B.11516.11516.2 File:"17-MET_220617_virginal_key_B.raw", NativeID:"controllerType=0 controllerNumber=1 scan=11516"
GPIGNVGAPGPK	11|Oxidation	17-MET_220617_virginal_key_B.14253.14253.2 File:"17-MET_220617_virginal_key_B.raw", NativeID:"controllerType=0 controllerNumber=1 scan=14253"
TPGPQGIAGQR		17-MET_220617_virginal_key_B.12733.12733.2 File:"17-MET_220617_virginal_key_B.raw", NativeID:"controllerType=0 controllerNumber=1 scan=12733"
GVQGPPGPAGPR		17-MET_220617_virginal_key_B.12762.12762.2 File:"17-MET_220617_virginal_key_B.raw", NativeID:"controllerType=0 controllerNumber=1 scan=12762"
PGATGFPGAAGR	1|Oxidation|7|Oxidation	17-MET_220617_virginal_key_B.12087.12087.2 File:"17-MET_220617_virginal_key_B.raw", NativeID:"controllerType=0 controllerNumber=1 scan=12087"
APGAPGPVGPAGK	2|Oxidation	17-MET_220617_virginal_key_B.11484.11484.2 File:"17-MET_220617_virginal_key_B.raw", NativeID:"controllerType=0 controllerNumber=1 scan=11484"
QGPSGASGERGP		17-MET_220617_virginal_key_B.6042.6042.2 File:"17-MET_220617_virginal_key_B.raw", NativeID:"controllerType=0 controllerNumber=1 scan=6042"
PGLAGPPGESGR	7|Oxidation	17-MET_220617_virginal_key_B.11324.11324.2 File:"17-MET_220617_virginal_key_B.raw", NativeID:"controllerType=0 controllerNumber=1 scan=11324"
AGPAGPIGPVGAR		17-MET_220617_virginal_key_B.20412.20412.2 File:"17-MET_220617_virginal_key_B.raw", NativeID:"controllerType=0 controllerNumber=1 scan=20412"
QAGVMGFPGPK	5|Oxidation|8|Oxidation	17-MET_220617_virginal_key_B.16670.16670.2 File:"17-MET_220617_virginal_key_B.raw", NativeID:"controllerType=0 controllerNumber=1 scan=16670"
GPPGPMGPPGLAG	3|Oxidation|6|Oxidation	17-MET_220617_virginal_key_B.28153.28153.2 File:"17-MET_220617_virginal_key_B.raw", NativeID:"controllerType=0 controllerNumber=1 scan=28153"
QGPSGASGPAGPR		17-MET_220617_virginal_key_B.7288.7288.2 File:"17-MET_220617_virginal_key_B.raw", NativeID:"controllerType=0 controllerNumber=1 scan=7288"
GVPGPPGAVGPAGK		17-MET_220617_virginal_key_B.19600.19600.2 File:"17-MET_220617_virginal_key_B.raw", NativeID:"controllerType=0 controllerNumber=1 scan=19600"
GQAGVMGFPGPK	6|Oxidation	17-MET_220617_virginal_key_B.19704.19704.2 File:"17-MET_220617_virginal_key_B.raw", NativeID:"controllerType=0 controllerNumber=1 scan=19704"
GVQGPPGPAGPRG	6|Oxidation	17-MET_220617_virginal_key_B.10773.10773.2 File:"17-MET_220617_virginal_key_B.raw", NativeID:"controllerType=0 controllerNumber=1 scan=10773"
GAPGAPGPVGPAGK	3|Oxidation|6|Oxidation	17-MET_220617_virginal_key_B.9319.9319.2 File:"17-MET_220617_virginal_key_B.raw", NativeID:"controllerType=0 controllerNumber=1 scan=9319"
PGPIGNVGAPGPK	1|Oxidation	17-MET_220617_virginal_key_B.19150.19150.2 File:"17-MET_220617_virginal_key_B.raw", NativeID:"controllerType=0 controllerNumber=1 scan=19150"
GLTGPIGPPGPAGA	9|Oxidation	17-MET_220617_virginal_key_B.36593.36593.2 File:"17-MET_220617_virginal_key_B.raw", NativeID:"controllerType=0 controllerNumber=1 scan=36593"
VGPPGPSGNAGPPG	4|Oxidation|13|Oxidation	17-MET_220617_virginal_key_B.14971.14971.2 File:"17-MET_220617_virginal_key_B.raw", NativeID:"controllerType=0 controllerNumber=1 scan=14971"
GFSGLQGPPGPPG	9|Oxidation|12|Oxidation	17-MET_220617_virginal_key_B.31244.31244.2 File:"17-MET_220617_virginal_key_B.raw", NativeID:"controllerType=0 controllerNumber=1 scan=31244"
PPGLAGPPGESGR	8|Oxidation	17-MET_220617_virginal_key_B.14212.14212.2 File:"17-MET_220617_virginal_key_B.raw", NativeID:"controllerType=0 controllerNumber=1 scan=14212"
PAGPAGPIGPVGAR		17-MET_220617_virginal_key_B.22362.22362.2 File:"17-MET_220617_virginal_key_B.raw", NativeID:"controllerType=0 controllerNumber=1 scan=22362"
GPPGPMGPPGLAGP	2|Oxidation|6|Oxidation	17-MET_220617_virginal_key_B.32962.32962.2 File:"17-MET_220617_virginal_key_B.raw", NativeID:"controllerType=0 controllerNumber=1 scan=32962"
GLTGSPGSPGPDGK	6|Oxidation	17-MET_220617_virginal_key_B.11136.11136.2 File:"17-MET_220617_virginal_key_B.raw", NativeID:"controllerType=0 controllerNumber=1 scan=11136"
GPPGATGFPGAAGR	3|Oxidation|9|Oxidation	17-MET_220617_virginal_key_B.14896.14896.2 File:"17-MET_220617_virginal_key_B.raw", NativeID:"controllerType=0 controllerNumber=1 scan=14896"
PGAPGAPGPVGPAGK	1|Oxidation	17-MET_220617_virginal_key_B.15211.15211.2 File:"17-MET_220617_virginal_key_B.raw", NativeID:"controllerType=0 controllerNumber=1 scan=15211"
PGPAGLPGPPGER	1|Oxidation|7|Oxidation|10|Oxidation	17-MET_220617_virginal_key_B.17587.17587.2 File:"17-MET_220617_virginal_key_B.raw", NativeID:"controllerType=0 controllerNumber=1 scan=17587"
PGTPGPQGIAGQR	1|Oxidation	17-MET_220617_virginal_key_B.13844.13844.2 File:"17-MET_220617_virginal_key_B.raw", NativeID:"controllerType=0 controllerNumber=1 scan=13844"
PAGPPGFPGAVGAK	5|Oxidation|8|Oxidation	17-MET_220617_virginal_key_B.20405.20405.2 File:"17-MET_220617_virginal_key_B.raw", NativeID:"controllerType=0 controllerNumber=1 scan=20405"
GNDGATGAAGPPGPT	12|Oxidation	17-MET_220617_virginal_key_B.13780.13780.2 File:"17-MET_220617_virginal_key_B.raw", NativeID:"controllerType=0 controllerNumber=1 scan=13780"
PGEPGASGPMGPR	1|Oxidation|4|Oxidation|10|Oxidation	17-MET_220617_virginal_key_B.6837.6837.2 File:"17-MET_220617_virginal_key_B.raw", NativeID:"controllerType=0 controllerNumber=1 scan=6837"
RGVQGPPGPAGPR	7|Oxidation	17-MET_220617_virginal_key_B.7939.7939.3 File:"17-MET_220617_virginal_key_B.raw", NativeID:"controllerType=0 controllerNumber=1 scan=7939"
GPPGLAGPPGESGR	9|Oxidation	17-MET_220617_virginal_key_B.15546.15546.2 File:"17-MET_220617_virginal_key_B.raw", NativeID:"controllerType=0 controllerNumber=1 scan=15546"
EQGPSGASGPAGPR		17-MET_220617_virginal_key_B.8464.8464.2 File:"17-MET_220617_virginal_key_B.raw", NativeID:"controllerType=0 controllerNumber=1 scan=8464"
GPAGPAGPIGPVGAR		17-MET_220617_virginal_key_B.23309.23309.2 File:"17-MET_220617_virginal_key_B.raw", NativeID:"controllerType=0 controllerNumber=1 scan=23309"
FAGPPGADGQPGAK	5|Oxidation	17-MET_220617_virginal_key_B.13566.13566.2 File:"17-MET_220617_virginal_key_B.raw", NativeID:"controllerType=0 controllerNumber=1 scan=13566"
GSPGEAGRPGEAGL	3|Oxidation|9|Oxidation	17-MET_220617_virginal_key_B.10488.10488.2 File:"17-MET_220617_virginal_key_B.raw", NativeID:"controllerType=0 controllerNumber=1 scan=10488"
PPGPIGNVGAPGPK	2|Oxidation|11|Oxidation	17-MET_220617_virginal_key_B.17563.17563.2 File:"17-MET_220617_virginal_key_B.raw", NativeID:"controllerType=0 controllerNumber=1 scan=17563"
GPAGPPGFPGAVGAK	6|Oxidation	17-MET_220617_virginal_key_B.25028.25028.2 File:"17-MET_220617_virginal_key_B.raw", NativeID:"controllerType=0 controllerNumber=1 scan=25028"
GETGPAGRPGEVGP	9|Oxidation	17-MET_220617_virginal_key_B.11629.11629.2 File:"17-MET_220617_virginal_key_B.raw", NativeID:"controllerType=0 controllerNumber=1 scan=11629"
GNDGATGAAGPPGPTG	12|Oxidation	17-MET_220617_virginal_key_B.14260.14260.2 File:"17-MET_220617_virginal_key_B.raw", NativeID:"controllerType=0 controllerNumber=1 scan=14260"
AGPPGATGFPGAAGR	4|Oxidation|10|Oxidation	17-MET_220617_virginal_key_B.16513.16513.2 File:"17-MET_220617_virginal_key_B.raw", NativeID:"controllerType=0 controllerNumber=1 scan=16513"
PGENGAPGQMGPR	1|Oxidation|4|Deamidated|7|Oxidation|10|Oxidation	17-MET_220617_virginal_key_B.4938.4938.2 File:"17-MET_220617_virginal_key_B.raw", NativeID:"controllerType=0 controllerNumber=1 scan=4938"
GEQGPAGSPGFQGL	9|Oxidation	17-MET_220617_virginal_key_B.35345.35345.2 File:"17-MET_220617_virginal_key_B.raw", NativeID:"controllerType=0 controllerNumber=1 scan=35345"
GEQGPSGASGPAGPR	3|Deamidated	17-MET_220617_virginal_key_B.9582.9582.2 File:"17-MET_220617_virginal_key_B.raw", NativeID:"controllerType=0 controllerNumber=1 scan=9582"
GSEGPQGVRGEPGP	6|Deamidated|12|Oxidation	17-MET_220617_virginal_key_B.11704.11704.2 File:"17-MET_220617_virginal_key_B.raw", NativeID:"controllerType=0 controllerNumber=1 scan=11704"
GAPGIAGAPGFPGAR	3|Oxidation|9|Oxidation|12|Oxidation	17-MET_220617_virginal_key_B.22214.22214.2 File:"17-MET_220617_virginal_key_B.raw", NativeID:"controllerType=0 controllerNumber=1 scan=22214"
QGAPGLQGMPGER	4|Oxidation|9|Oxidation|10|Oxidation	17-MET_220617_virginal_key_B.8970.8970.2 File:"17-MET_220617_virginal_key_B.raw", NativeID:"controllerType=0 controllerNumber=1 scan=8970"
GPPGPIGNVGAPGPK	3|Oxidation|12|Oxidation	17-MET_220617_virginal_key_B.18035.18035.2 File:"17-MET_220617_virginal_key_B.raw", NativeID:"controllerType=0 controllerNumber=1 scan=18035"
GLTGSPGSPGPDGKT	6|Oxidation|9|Oxidation	17-MET_220617_virginal_key_B.9162.9162.2 File:"17-MET_220617_virginal_key_B.raw", NativeID:"controllerType=0 controllerNumber=1 scan=9162"
TGPAGPAGPIGPVGAR		17-MET_220617_virginal_key_B.24725.24725.2 File:"17-MET_220617_virginal_key_B.raw", NativeID:"controllerType=0 controllerNumber=1 scan=24725"
GFSGLDGAKGDAGPAG		17-MET_220617_virginal_key_B.23427.23427.2 File:"17-MET_220617_virginal_key_B.raw", NativeID:"controllerType=0 controllerNumber=1 scan=23427"
EPGEPGASGPMGPR	2|Oxidation|5|Oxidation|11|Oxidation	17-MET_220617_virginal_key_B.7748.7748.2 File:"17-MET_220617_virginal_key_B.raw", NativeID:"controllerType=0 controllerNumber=1 scan=7748"
KGLTGSPGSPGPDGK	7|Oxidation|10|Oxidation	17-MET_220617_virginal_key_B.5429.5429.2 File:"17-MET_220617_virginal_key_B.raw", NativeID:"controllerType=0 controllerNumber=1 scan=5429"
LNGLPGPIGPPGPR	2|Deamidated|5|Oxidation|10|Oxidation|11|Oxidation	17-MET_220617_virginal_key_B.28836.28836.2 File:"17-MET_220617_virginal_key_B.raw", NativeID:"controllerType=0 controllerNumber=1 scan=28836"
GEAGRPGEAGLPGAK	6|Oxidation|12|Oxidation	17-MET_220617_virginal_key_B.7138.7138.2 File:"17-MET_220617_virginal_key_B.raw", NativeID:"controllerType=0 controllerNumber=1 scan=7138"
SAGPPGATGFPGAAGR	5|Oxidation|11|Oxidation	17-MET_220617_virginal_key_B.17109.17109.2 File:"17-MET_220617_virginal_key_B.raw", NativeID:"controllerType=0 controllerNumber=1 scan=17109"
SPGENGAPGQMGPR	2|Oxidation|5|Deamidated|8|Oxidation|11|Oxidation	17-MET_220617_virginal_key_B.5350.5350.2 File:"17-MET_220617_virginal_key_B.raw", NativeID:"controllerType=0 controllerNumber=1 scan=5350"
GPPGPMGPPGLAGPPG	5|Oxidation|6|Oxidation|15|Oxidation	17-MET_220617_virginal_key_B.30419.30419.2 File:"17-MET_220617_virginal_key_B.raw", NativeID:"controllerType=0 controllerNumber=1 scan=30419"
ARGQAGVMGFPGPK	8|Oxidation|11|Oxidation	17-MET_220617_virginal_key_B.11844.11844.3 File:"17-MET_220617_virginal_key_B.raw", NativeID:"controllerType=0 controllerNumber=1 scan=11844"
GEPGPPGPAGAAGPAGN	3|Oxidation|6|Oxidation	17-MET_220617_virginal_key_B.17567.17567.2 File:"17-MET_220617_virginal_key_B.raw", NativeID:"controllerType=0 controllerNumber=1 scan=17567"
GAPGAPGAPGPVGPAGK	3|Oxidation|6|Oxidation|9|Oxidation	17-MET_220617_virginal_key_B.11215.11215.2 File:"17-MET_220617_virginal_key_B.raw", NativeID:"controllerType=0 controllerNumber=1 scan=11215"
GNDGATGAAGPPGPTGP	12|Oxidation	17-MET_220617_virginal_key_B.19374.19374.2 File:"17-MET_220617_virginal_key_B.raw", NativeID:"controllerType=0 controllerNumber=1 scan=19374"
GETGPAGRPGEVGPP	9|Oxidation|15|Oxidation	17-MET_220617_virginal_key_B.11325.11325.2 File:"17-MET_220617_virginal_key_B.raw", NativeID:"controllerType=0 controllerNumber=1 scan=11325"
MGPPGLAGPPGESGR	1|Oxidation|10|Oxidation	17-MET_220617_virginal_key_B.17578.17578.2 File:"17-MET_220617_virginal_key_B.raw", NativeID:"controllerType=0 controllerNumber=1 scan=17578"
GLTGSPGSPGPDGKTG	6|Oxidation|9|Oxidation	17-MET_220617_virginal_key_B.8987.8987.2 File:"17-MET_220617_virginal_key_B.raw", NativeID:"controllerType=0 controllerNumber=1 scan=8987"
GLPGPPGAPGPQGFQ	3|Oxidation|6|Oxidation|9|Oxidation|15|Deamidated	17-MET_220617_virginal_key_B.34125.34125.2 File:"17-MET_220617_virginal_key_B.raw", NativeID:"controllerType=0 controllerNumber=1 scan=34125"
SQGAPGLQGMPGER	5|Oxidation|10|Oxidation|11|Oxidation	17-MET_220617_virginal_key_B.9009.9009.2 File:"17-MET_220617_virginal_key_B.raw", NativeID:"controllerType=0 controllerNumber=1 scan=9009"
GEPGPAGLPGPPGER	3|Oxidation|9|Oxidation|12|Oxidation	17-MET_220617_virginal_key_B.17593.17593.2 File:"17-MET_220617_virginal_key_B.raw", NativeID:"controllerType=0 controllerNumber=1 scan=17593"
PGEQGPSGASGPAGPR	1|Oxidation|4|Deamidated	17-MET_220617_virginal_key_B.10106.10106.2 File:"17-MET_220617_virginal_key_B.raw", NativeID:"controllerType=0 controllerNumber=1 scan=10106"
SGDRGETGPAGPAGPI		17-MET_220617_virginal_key_B.20752.20752.2 File:"17-MET_220617_virginal_key_B.raw", NativeID:"controllerType=0 controllerNumber=1 scan=20752"
GEPGEPGASGPMGPR	3|Oxidation|6|Oxidation|12|Oxidation	17-MET_220617_virginal_key_B.7832.7832.2 File:"17-MET_220617_virginal_key_B.raw", NativeID:"controllerType=0 controllerNumber=1 scan=7832"
GLNGLPGPIGPPGPR	6|Oxidation|12|Oxidation|14|Oxidation	17-MET_220617_virginal_key_B.27683.27683.2 File:"17-MET_220617_virginal_key_B.raw", NativeID:"controllerType=0 controllerNumber=1 scan=27683"
AKGLTGSPGSPGPDGK	8|Oxidation|11|Oxidation	17-MET_220617_virginal_key_B.5694.5694.2 File:"17-MET_220617_virginal_key_B.raw", NativeID:"controllerType=0 controllerNumber=1 scan=5694"
GSAGPPGATGFPGAAGR	6|Oxidation|12|Oxidation	17-MET_220617_virginal_key_B.17561.17561.2 File:"17-MET_220617_virginal_key_B.raw", NativeID:"controllerType=0 controllerNumber=1 scan=17561"
GSPGENGAPGQMGPR	3|Oxidation|6|Deamidated|9|Oxidation|12|Oxidation	17-MET_220617_virginal_key_B.5463.5463.2 File:"17-MET_220617_virginal_key_B.raw", NativeID:"controllerType=0 controllerNumber=1 scan=5463"
GETGPAGRPGEVGPPG	9|Oxidation|15|Oxidation	17-MET_220617_virginal_key_B.10983.10983.2 File:"17-MET_220617_virginal_key_B.raw", NativeID:"controllerType=0 controllerNumber=1 scan=10983"
AAGPAGNPGADGQPGAK	8|Oxidation|14|Oxidation	17-MET_220617_virginal_key_B.5020.5020.2 File:"17-MET_220617_virginal_key_B.raw", NativeID:"controllerType=0 controllerNumber=1 scan=5020"
QGVPGDLGAPGPSGAR	4|Oxidation|12|Oxidation	17-MET_220617_virginal_key_B.16428.16428.2 File:"17-MET_220617_virginal_key_B.raw", NativeID:"controllerType=0 controllerNumber=1 scan=16428"
GNDGATGAAGPPGPTGPA	12|Oxidation	17-MET_220617_virginal_key_B.20911.20911.2 File:"17-MET_220617_virginal_key_B.raw", NativeID:"controllerType=0 controllerNumber=1 scan=20911"
GSQGAPGLQGMPGER	6|Oxidation|11|Oxidation|12|Oxidation	17-MET_220617_virginal_key_B.8930.8930.2 File:"17-MET_220617_virginal_key_B.raw", NativeID:"controllerType=0 controllerNumber=1 scan=8930"
ETGPAGPAGPIGPVGAR		17-MET_220617_virginal_key_B.26785.26785.2 File:"17-MET_220617_virginal_key_B.raw", NativeID:"controllerType=0 controllerNumber=1 scan=26785"
PMGPPGLAGPPGESGR	2|Oxidation|11|Oxidation	17-MET_220617_virginal_key_B.19469.19469.2 File:"17-MET_220617_virginal_key_B.raw", NativeID:"controllerType=0 controllerNumber=1 scan=19469"
PTGPAGPPGFPGAVGAK	8|Oxidation|11|Oxidation	17-MET_220617_virginal_key_B.23691.23691.2 File:"17-MET_220617_virginal_key_B.raw", NativeID:"controllerType=0 controllerNumber=1 scan=23691"
QGPSGASGERGPPGPM	13|Oxidation|16|Oxidation	17-MET_220617_virginal_key_B.8774.8774.2 File:"17-MET_220617_virginal_key_B.raw", NativeID:"controllerType=0 controllerNumber=1 scan=8774"
PGAPGAPGAPGPVGPAGK	1|Oxidation|4|Oxidation|7|Oxidation|10|Oxidation	17-MET_220617_virginal_key_B.11871.11871.2 File:"17-MET_220617_virginal_key_B.raw", NativeID:"controllerType=0 controllerNumber=1 scan=11871"
GAAGPAGNPGADGQPGAK	9|Oxidation|15|Oxidation	17-MET_220617_virginal_key_B.5526.5526.2 File:"17-MET_220617_virginal_key_B.raw", NativeID:"controllerType=0 controllerNumber=1 scan=5526"
SPGEQGPSGASGPAGPR	2|Oxidation|5|Deamidated	17-MET_220617_virginal_key_B.10320.10320.2 File:"17-MET_220617_virginal_key_B.raw", NativeID:"controllerType=0 controllerNumber=1 scan=10320"
GPPGPMGPPGLAGPPGE	3|Oxidation|6|Oxidation|15|Oxidation	17-MET_220617_virginal_key_B.32137.32137.2 File:"17-MET_220617_virginal_key_B.raw", NativeID:"controllerType=0 controllerNumber=1 scan=32137"
GNDGATGAAGPPGPTGPAG	12|Oxidation	17-MET_220617_virginal_key_B.20710.20710.2 File:"17-MET_220617_virginal_key_B.raw", NativeID:"controllerType=0 controllerNumber=1 scan=20710"
GPAGPPGPIGNVGAPGPK	15|Oxidation	17-MET_220617_virginal_key_B.24306.24306.2 File:"17-MET_220617_virginal_key_B.raw", NativeID:"controllerType=0 controllerNumber=1 scan=24306"
PGEPGEPGASGPMGPR	1|Oxidation|4|Oxidation|7|Oxidation|13|Oxidation	17-MET_220617_virginal_key_B.8242.8242.2 File:"17-MET_220617_virginal_key_B.raw", NativeID:"controllerType=0 controllerNumber=1 scan=8242"
GSAGPPGATGFPGAAGRV	6|Oxidation|12|Oxidation	17-MET_220617_virginal_key_B.22495.22495.2 File:"17-MET_220617_virginal_key_B.raw", NativeID:"controllerType=0 controllerNumber=1 scan=22495"
GETGPAGPAGPIGPVGAR		17-MET_220617_virginal_key_B.26473.26473.2 File:"17-MET_220617_virginal_key_B.raw", NativeID:"controllerType=0 controllerNumber=1 scan=26473"
TGPPGPAGQDGRPGPPG	4|Oxidation|13|Oxidation|16|Oxidation	17-MET_220617_virginal_key_B.9233.9233.2 File:"17-MET_220617_virginal_key_B.raw", NativeID:"controllerType=0 controllerNumber=1 scan=9233"
DGLNGLPGPIGPPGPR	4|Deamidated|7|Oxidation|13|Oxidation|15|Oxidation	17-MET_220617_virginal_key_B.36256.36256.2 File:"17-MET_220617_virginal_key_B.raw", NativeID:"controllerType=0 controllerNumber=1 scan=36256"
GPTGPAGPPGFPGAVGAK	9|Oxidation|12|Oxidation	17-MET_220617_virginal_key_B.24500.24500.2 File:"17-MET_220617_virginal_key_B.raw", NativeID:"controllerType=0 controllerNumber=1 scan=24500"
GPAGFAGPPGADGQPGAK	9|Oxidation	17-MET_220617_virginal_key_B.19269.19269.2 File:"17-MET_220617_virginal_key_B.raw", NativeID:"controllerType=0 controllerNumber=1 scan=19269"
QGPSGASGERGPPGPMG	13|Oxidation|16|Oxidation	17-MET_220617_virginal_key_B.9000.9000.2 File:"17-MET_220617_virginal_key_B.raw", NativeID:"controllerType=0 controllerNumber=1 scan=9000"
PGSPGENGAPGQMGPR	1|Oxidation|4|Oxidation|7|Deamidated|10|Oxidation|13|Oxidation	17-MET_220617_virginal_key_B.5798.5798.2 File:"17-MET_220617_virginal_key_B.raw", NativeID:"controllerType=0 controllerNumber=1 scan=5798"
GSPGEQGPSGASGPAGPR	3|Oxidation	17-MET_220617_virginal_key_B.9541.9541.2 File:"17-MET_220617_virginal_key_B.raw", NativeID:"controllerType=0 controllerNumber=1 scan=9541"
GPMGPPGLAGPPGESGR	3|Oxidation|6|Oxidation|12|Oxidation	17-MET_220617_virginal_key_B.18076.18076.2 File:"17-MET_220617_virginal_key_B.raw", NativeID:"controllerType=0 controllerNumber=1 scan=18076"
GANGAPGIAGAPGFPGAR	6|Oxidation|12|Oxidation|15|Oxidation	17-MET_220617_virginal_key_B.22850.22850.2 File:"17-MET_220617_virginal_key_B.raw", NativeID:"controllerType=0 controllerNumber=1 scan=22850"
GLTGPIGPPGPAGAPGDK	9|Oxidation|15|Oxidation	17-MET_220617_virginal_key_B.25318.25318.2 File:"17-MET_220617_virginal_key_B.raw", NativeID:"controllerType=0 controllerNumber=1 scan=25318"
SGDRGETGPAGPAGPIGP		17-MET_220617_virginal_key_B.24102.24102.2 File:"17-MET_220617_virginal_key_B.raw", NativeID:"controllerType=0 controllerNumber=1 scan=24102"
AGAAGPAGNPGADGQPGAK	10|Oxidation|16|Oxidation	17-MET_220617_virginal_key_B.6005.6005.2 File:"17-MET_220617_virginal_key_B.raw", NativeID:"controllerType=0 controllerNumber=1 scan=6005"
GFSGLDGAKGDAGPAGPK		17-MET_220617_virginal_key_B.18191.18191.2 File:"17-MET_220617_virginal_key_B.raw", NativeID:"controllerType=0 controllerNumber=1 scan=18191"
PGSQGAPGLQGMPGER	1|Oxidation|7|Oxidation|12|Oxidation|13|Oxidation	17-MET_220617_virginal_key_B.9383.9383.2 File:"17-MET_220617_virginal_key_B.raw", NativeID:"controllerType=0 controllerNumber=1 scan=9383"
GSEGPQGVRGEPGPPGP	6|Deamidated|12|Oxidation|15|Oxidation	17-MET_220617_virginal_key_B.15068.15068.2 File:"17-MET_220617_virginal_key_B.raw", NativeID:"controllerType=0 controllerNumber=1 scan=15068"
PPGAPGAPGAPGPVGPAGK	2|Oxidation|5|Oxidation|8|Oxidation|11|Oxidation	17-MET_220617_virginal_key_B.13176.13176.2 File:"17-MET_220617_virginal_key_B.raw", NativeID:"controllerType=0 controllerNumber=1 scan=13176"
GNDGATGAAGPPGPTGPAGP	12|Oxidation	17-MET_220617_virginal_key_B.23765.23765.2 File:"17-MET_220617_virginal_key_B.raw", NativeID:"controllerType=0 controllerNumber=1 scan=23765"
GPPGAPGAPGAPGPVGPAGK	3|Oxidation|9|Oxidation	17-MET_220617_virginal_key_B.18934.18934.2 File:"17-MET_220617_virginal_key_B.raw", NativeID:"controllerType=0 controllerNumber=1 scan=18934"
AGPAGPPGPIGNVGAPGPK	7|Oxidation|18|Oxidation	17-MET_220617_virginal_key_B.22492.22492.2 File:"17-MET_220617_virginal_key_B.raw", NativeID:"controllerType=0 controllerNumber=1 scan=22492"
GANGAPGIAGAPGFPGARG	3|Deamidated|6|Oxidation|12|Oxidation|15|Oxidation	17-MET_220617_virginal_key_B.25987.25987.2 File:"17-MET_220617_virginal_key_B.raw", NativeID:"controllerType=0 controllerNumber=1 scan=25987"
GLTGPIGPPGPAGAPGDKG	9|Oxidation|15|Oxidation	17-MET_220617_virginal_key_B.24939.24939.2 File:"17-MET_220617_virginal_key_B.raw", NativeID:"controllerType=0 controllerNumber=1 scan=24939"
PGPTGPAGPPGFPGAVGAK	1|Oxidation|10|Oxidation	17-MET_220617_virginal_key_B.29065.29065.2 File:"17-MET_220617_virginal_key_B.raw", NativeID:"controllerType=0 controllerNumber=1 scan=29065"
QGPSGASGERGPPGPMGP	13|Oxidation|16|Oxidation	17-MET_220617_virginal_key_B.12219.12219.2 File:"17-MET_220617_virginal_key_B.raw", NativeID:"controllerType=0 controllerNumber=1 scan=12219"
APGSQGAPGLQGMPGER	2|Oxidation|8|Oxidation|13|Oxidation|14|Oxidation	17-MET_220617_virginal_key_B.9991.9991.2 File:"17-MET_220617_virginal_key_B.raw", NativeID:"controllerType=0 controllerNumber=1 scan=9991"
GPPGPMGPPGLAGPPGESG	2|Oxidation|6|Oxidation|15|Oxidation	17-MET_220617_virginal_key_B.31115.31115.2 File:"17-MET_220617_virginal_key_B.raw", NativeID:"controllerType=0 controllerNumber=1 scan=31115"
PGPMGPPGLAGPPGESGR	1|Oxidation|4|Oxidation|13|Oxidation	17-MET_220617_virginal_key_B.21409.21409.2 File:"17-MET_220617_virginal_key_B.raw", NativeID:"controllerType=0 controllerNumber=1 scan=21409"
PGPAGFAGPPGADGQPGAK	1|Oxidation|10|Oxidation	17-MET_220617_virginal_key_B.20754.20754.2 File:"17-MET_220617_virginal_key_B.raw", NativeID:"controllerType=0 controllerNumber=1 scan=20754"
SGDRGETGPAGPAGPIGPV		17-MET_220617_virginal_key_B.29856.29856.2 File:"17-MET_220617_virginal_key_B.raw", NativeID:"controllerType=0 controllerNumber=1 scan=29856"
PAGAAGPAGNPGADGQPGAK	11|Oxidation|17|Oxidation	17-MET_220617_virginal_key_B.7126.7126.2 File:"17-MET_220617_virginal_key_B.raw", NativeID:"controllerType=0 controllerNumber=1 scan=7126"
PGSPGEQGPSGASGPAGPR	1|Oxidation|4|Oxidation	17-MET_220617_virginal_key_B.9914.9914.2 File:"17-MET_220617_virginal_key_B.raw", NativeID:"controllerType=0 controllerNumber=1 scan=9914"
EPGSPGENGAPGQMGPR	2|Oxidation|5|Oxidation|8|Deamidated|14|Oxidation|16|Oxidation	17-MET_220617_virginal_key_B.6583.6583.2 File:"17-MET_220617_virginal_key_B.raw", NativeID:"controllerType=0 controllerNumber=1 scan=6583"
GPPGEPGEPGASGPMGPR	3|Oxidation|6|Oxidation|9|Oxidation|15|Oxidation	17-MET_220617_virginal_key_B.9878.9878.2 File:"17-MET_220617_virginal_key_B.raw", NativeID:"controllerType=0 controllerNumber=1 scan=9878"
RGETGPAGPAGPIGPVGAR		17-MET_220617_virginal_key_B.19602.19602.3 File:"17-MET_220617_virginal_key_B.raw", NativeID:"controllerType=0 controllerNumber=1 scan=19602"
GAPGSQGAPGLQGMPGER	3|Oxidation|9|Oxidation|14|Oxidation|15|Oxidation	17-MET_220617_virginal_key_B.10582.10582.2 File:"17-MET_220617_virginal_key_B.raw", NativeID:"controllerType=0 controllerNumber=1 scan=10582"
GETGPAGRPGEVGPPGPPG	9|Oxidation|15|Oxidation|18|Oxidation	17-MET_220617_virginal_key_B.13869.13869.2 File:"17-MET_220617_virginal_key_B.raw", NativeID:"controllerType=0 controllerNumber=1 scan=13869"
PAGPAGPPGPIGNVGAPGPK	8|Oxidation|13|Deamidated|17|Oxidation	17-MET_220617_virginal_key_B.25499.25499.2 File:"17-MET_220617_virginal_key_B.raw", NativeID:"controllerType=0 controllerNumber=1 scan=25499"
SGDRGETGPAGPAGPIGPVG		17-MET_220617_virginal_key_B.28573.28573.2 File:"17-MET_220617_virginal_key_B.raw", NativeID:"controllerType=0 controllerNumber=1 scan=28573"
GPAGAAGPAGNPGADGQPGAK	12|Oxidation|18|Oxidation	17-MET_220617_virginal_key_B.8197.8197.2 File:"17-MET_220617_virginal_key_B.raw", NativeID:"controllerType=0 controllerNumber=1 scan=8197"
GDAGPAGPKGEPGSPGENGA	12|Oxidation|15|Oxidation|18|Deamidated	17-MET_220617_virginal_key_B.9239.9239.2 File:"17-MET_220617_virginal_key_B.raw", NativeID:"controllerType=0 controllerNumber=1 scan=9239"
GEPGSPGENGAPGQMGPR	3|Oxidation|6|Oxidation|12|Oxidation|15|Oxidation	17-MET_220617_virginal_key_B.6047.6047.2 File:"17-MET_220617_virginal_key_B.raw", NativeID:"controllerType=0 controllerNumber=1 scan=6047"
GEPGPPGPAGAAGPAGNPGAD	3|Oxidation|6|Oxidation|18|Oxidation	17-MET_220617_virginal_key_B.19854.19854.2 File:"17-MET_220617_virginal_key_B.raw", NativeID:"controllerType=0 controllerNumber=1 scan=19854"
GFSGLQGPPGPPGSPGEQG	9|Oxidation|12|Oxidation|15|Oxidation	17-MET_220617_virginal_key_B.31768.31768.2 File:"17-MET_220617_virginal_key_B.raw", NativeID:"controllerType=0 controllerNumber=1 scan=31768"
TGPPGPAGQDGRPGPPGPP	4|Oxidation|13|Oxidation|18|Oxidation|19|Oxidation	17-MET_220617_virginal_key_B.11526.11526.2 File:"17-MET_220617_virginal_key_B.raw", NativeID:"controllerType=0 controllerNumber=1 scan=11526"
GLTGPIGPPGPAGAPGDKGE	9|Oxidation|15|Oxidation	17-MET_220617_virginal_key_B.26367.26367.2 File:"17-MET_220617_virginal_key_B.raw", NativeID:"controllerType=0 controllerNumber=1 scan=26367"
PPGPTGPAGPPGFPGAVGAK	2|Oxidation|11|Oxidation|14|Oxidation	17-MET_220617_virginal_key_B.30550.30550.2 File:"17-MET_220617_virginal_key_B.raw", NativeID:"controllerType=0 controllerNumber=1 scan=30550"
PPGSPGEQGPSGASGPAGPR	2|Oxidation|5|Oxidation	17-MET_220617_virginal_key_B.10791.10791.2 File:"17-MET_220617_virginal_key_B.raw", NativeID:"controllerType=0 controllerNumber=1 scan=10791"
GPAGPAGPPGPIGNVGAPGPK	9|Oxidation|18|Oxidation	17-MET_220617_virginal_key_B.24561.24561.2 File:"17-MET_220617_virginal_key_B.raw", NativeID:"controllerType=0 controllerNumber=1 scan=24561"
GNDGATGAAGPPGPTGPAGPPG	2|Deamidated|12|Oxidation|21|Oxidation	17-MET_220617_virginal_key_B.23959.23959.2 File:"17-MET_220617_virginal_key_B.raw", NativeID:"controllerType=0 controllerNumber=1 scan=23959"
GSEGPQGVRGEPGPPGPAGA	6|Deamidated|12|Oxidation|15|Oxidation	17-MET_220617_virginal_key_B.16422.16422.2 File:"17-MET_220617_virginal_key_B.raw", NativeID:"controllerType=0 controllerNumber=1 scan=16422"
GPPGPMGPPGLAGPPGESGR	3|Oxidation|6|Oxidation	17-MET_220617_virginal_key_B.25552.25552.2 File:"17-MET_220617_virginal_key_B.raw", NativeID:"controllerType=0 controllerNumber=1 scan=25552"
TGPPGPAGQDGRPGPPGPPG	4|Oxidation|13|Oxidation|16|Oxidation|19|Oxidation	17-MET_220617_virginal_key_B.12212.12212.2 File:"17-MET_220617_virginal_key_B.raw", NativeID:"controllerType=0 controllerNumber=1 scan=12212"
DRGETGPAGPAGPIGPVGAR		17-MET_220617_virginal_key_B.25577.25577.3 File:"17-MET_220617_virginal_key_B.raw", NativeID:"controllerType=0 controllerNumber=1 scan=25577"
GPPGPTGPAGPPGFPGAVGAK	3|Oxidation|12|Oxidation|15|Oxidation	17-MET_220617_virginal_key_B.26778.26778.2 File:"17-MET_220617_virginal_key_B.raw", NativeID:"controllerType=0 controllerNumber=1 scan=26778"
PGAPGSQGAPGLQGMPGER	1|Oxidation|4|Oxidation|10|Oxidation|15|Oxidation|16|Oxidation	17-MET_220617_virginal_key_B.11184.11184.2 File:"17-MET_220617_virginal_key_B.raw", NativeID:"controllerType=0 controllerNumber=1 scan=11184"
PGPAGAAGPAGNPGADGQPGAK	1|Oxidation|13|Oxidation|18|Deamidated	17-MET_220617_virginal_key_B.12630.12630.2 File:"17-MET_220617_virginal_key_B.raw", NativeID:"controllerType=0 controllerNumber=1 scan=12630"
GPPGSPGEQGPSGASGPAGPR	3|Oxidation|6|Oxidation	17-MET_220617_virginal_key_B.11400.11400.2 File:"17-MET_220617_virginal_key_B.raw", NativeID:"controllerType=0 controllerNumber=1 scan=11400"
GDRGETGPAGPAGPIGPVGAR		17-MET_220617_virginal_key_B.21372.21372.3 File:"17-MET_220617_virginal_key_B.raw", NativeID:"controllerType=0 controllerNumber=1 scan=21372"
GPAGPPGAPGAPGAPGPVGPAGK	6|Oxidation|9|Oxidation|12|Oxidation|15|Oxidation	17-MET_220617_virginal_key_B.16936.16936.2 File:"17-MET_220617_virginal_key_B.raw", NativeID:"controllerType=0 controllerNumber=1 scan=16936"
GETGPAGRPGEVGPPGPPGPA	9|Oxidation|15|Oxidation|18|Oxidation	17-MET_220617_virginal_key_B.17489.17489.2 File:"17-MET_220617_virginal_key_B.raw", NativeID:"controllerType=0 controllerNumber=1 scan=17489"
AGPPGPTGPAGPPGFPGAVGAK	4|Oxidation|13|Oxidation|16|Oxidation	17-MET_220617_virginal_key_B.27537.27537.2 File:"17-MET_220617_virginal_key_B.raw", NativeID:"controllerType=0 controllerNumber=1 scan=27537"
PGPAGPAGPPGPIGNVGAPGPK	1|Oxidation|10|Oxidation|19|Oxidation	17-MET_220617_virginal_key_B.25549.25549.2 File:"17-MET_220617_virginal_key_B.raw", NativeID:"controllerType=0 controllerNumber=1 scan=25549"
GDAGPPGPAGPAGPPGPIGNVGA	6|Oxidation|15|Oxidation	17-MET_220617_virginal_key_B.38096.38096.2 File:"17-MET_220617_virginal_key_B.raw", NativeID:"controllerType=0 controllerNumber=1 scan=38096"
APGAPGSQGAPGLQGMPGER	2|Oxidation|5|Oxidation|11|Oxidation|16|Oxidation|17|Oxidation	17-MET_220617_virginal_key_B.11703.11703.2 File:"17-MET_220617_virginal_key_B.raw", NativeID:"controllerType=0 controllerNumber=1 scan=11703"
GAPGDRGEPGPPGPAGFAGPP	3|Oxidation|9|Oxidation|12|Oxidation|21|Oxidation	17-MET_220617_virginal_key_B.23385.23385.2 File:"17-MET_220617_virginal_key_B.raw", NativeID:"controllerType=0 controllerNumber=1 scan=23385"
GSEGPQGVRGEPGPPGPAGAAG	6|Deamidated|12|Oxidation|15|Oxidation	17-MET_220617_virginal_key_B.16774.16774.2 File:"17-MET_220617_virginal_key_B.raw", NativeID:"controllerType=0 controllerNumber=1 scan=16774"
GNDGATGAAGPPGPTGPAGPPGF	12|Oxidation|21|Oxidation	17-MET_220617_virginal_key_B.37384.37384.2 File:"17-MET_220617_virginal_key_B.raw", NativeID:"controllerType=0 controllerNumber=1 scan=37384"
GETGPAGRPGEVGPPGPPGPAG	9|Oxidation|15|Oxidation|18|Oxidation	17-MET_220617_virginal_key_B.17531.17531.2 File:"17-MET_220617_virginal_key_B.raw", NativeID:"controllerType=0 controllerNumber=1 scan=17531"
PPGPAGAAGPAGNPGADGQPGAK	2|Oxidation|14|Oxidation|20|Oxidation	17-MET_220617_virginal_key_B.11069.11069.2 File:"17-MET_220617_virginal_key_B.raw", NativeID:"controllerType=0 controllerNumber=1 scan=11069"
PGPPGSPGEQGPSGASGPAGPR	1|Oxidation|4|Oxidation|7|Oxidation|10|Deamidated	17-MET_220617_virginal_key_B.13291.13291.2 File:"17-MET_220617_virginal_key_B.raw", NativeID:"controllerType=0 controllerNumber=1 scan=13291"
GAPGAPGSQGAPGLQGMPGER	3|Oxidation|6|Oxidation|12|Oxidation|17|Oxidation|18|Oxidation	17-MET_220617_virginal_key_B.12161.12161.2 File:"17-MET_220617_virginal_key_B.raw", NativeID:"controllerType=0 controllerNumber=1 scan=12161"
SGDRGETGPAGPAGPIGPVGAR		17-MET_220617_virginal_key_B.21217.21217.2 File:"17-MET_220617_virginal_key_B.raw", NativeID:"controllerType=0 controllerNumber=1 scan=21217"
GAPGDRGEPGPPGPAGFAGPPG	3|Oxidation|9|Oxidation|12|Oxidation|21|Oxidation	17-MET_220617_virginal_key_B.22739.22739.2 File:"17-MET_220617_virginal_key_B.raw", NativeID:"controllerType=0 controllerNumber=1 scan=22739"
FQGPPGEPGEPGASGPMGPR	5|Oxidation|8|Oxidation|11|Oxidation|17|Oxidation	17-MET_220617_virginal_key_B.17352.17352.2 File:"17-MET_220617_virginal_key_B.raw", NativeID:"controllerType=0 controllerNumber=1 scan=17352"
TGPAGPPGAPGAPGAPGPVGPAGK	7|Oxidation|10|Oxidation|13|Oxidation|16|Oxidation	17-MET_220617_virginal_key_B.18006.18006.2 File:"17-MET_220617_virginal_key_B.raw", NativeID:"controllerType=0 controllerNumber=1 scan=18006"
PPGPAGPAGPPGPIGNVGAPGPK	2|Oxidation|11|Oxidation|20|Oxidation	17-MET_220617_virginal_key_B.26334.26334.2 File:"17-MET_220617_virginal_key_B.raw", NativeID:"controllerType=0 controllerNumber=1 scan=26334"
GFSGLQGPPGPPGSPGEQGPSG	9|Oxidation|12|Oxidation|15|Oxidation	17-MET_220617_virginal_key_B.33334.33334.2 File:"17-MET_220617_virginal_key_B.raw", NativeID:"controllerType=0 controllerNumber=1 scan=33334"
GPPGPAGAAGPAGNPGADGQPGAK	3|Oxidation|15|Oxidation|21|Oxidation	17-MET_220617_virginal_key_B.11718.11718.2 File:"17-MET_220617_virginal_key_B.raw", NativeID:"controllerType=0 controllerNumber=1 scan=11718"
GSEGPQGVRGEPGPPGPAGAAGP	12|Oxidation|15|Oxidation	17-MET_220617_virginal_key_B.18664.18664.2 File:"17-MET_220617_virginal_key_B.raw", NativeID:"controllerType=0 controllerNumber=1 scan=18664"
GAAGPPGPTGPAGPPGFPGAVGAK	6|Oxidation|15|Oxidation|18|Oxidation	17-MET_220617_virginal_key_B.28150.28150.2 File:"17-MET_220617_virginal_key_B.raw", NativeID:"controllerType=0 controllerNumber=1 scan=28150"
GFQGPPGEPGEPGASGPMGPR	3|Deamidated|6|Oxidation|9|Oxidation|12|Oxidation|18|Oxidation	17-MET_220617_virginal_key_B.19393.19393.2 File:"17-MET_220617_virginal_key_B.raw", NativeID:"controllerType=0 controllerNumber=1 scan=19393"
GAPGDRGEPGPPGPAGFAGPPGA	3|Oxidation|9|Oxidation|12|Oxidation|21|Oxidation	17-MET_220617_virginal_key_B.25207.25207.2 File:"17-MET_220617_virginal_key_B.raw", NativeID:"controllerType=0 controllerNumber=1 scan=25207"
GPPGPAGPAGPPGPIGNVGAPGPK	3|Oxidation|12|Oxidation|21|Oxidation	17-MET_220617_virginal_key_B.26478.26478.2 File:"17-MET_220617_virginal_key_B.raw", NativeID:"controllerType=0 controllerNumber=1 scan=26478"
GFSGLQGPPGPPGSPGEQGPSGA	6|Deamidated|9|Oxidation|12|Oxidation|15|Oxidation	17-MET_220617_virginal_key_B.35686.35686.2 File:"17-MET_220617_virginal_key_B.raw", NativeID:"controllerType=0 controllerNumber=1 scan=35686"
GETGPAGRPGEVGPPGPPGPAGE	9|Oxidation|15|Oxidation|18|Oxidation	17-MET_220617_virginal_key_B.18674.18674.2 File:"17-MET_220617_virginal_key_B.raw", NativeID:"controllerType=0 controllerNumber=1 scan=18674"
GNDGATGAAGPPGPTGPAGPPGFPG	12|Oxidation|21|Oxidation	17-MET_220617_virginal_key_B.39030.39030.2 File:"17-MET_220617_virginal_key_B.raw", NativeID:"controllerType=0 controllerNumber=1 scan=39030"
AGPKGEPGSPGENGAPGQMGPR	3|Oxidation|10|Oxidation|13|Deamidated|16|Oxidation|19|Oxidation	17-MET_220617_virginal_key_B.6085.6085.3 File:"17-MET_220617_virginal_key_B.raw", NativeID:"controllerType=0 controllerNumber=1 scan=6085"
GPPGPPGSPGEQGPSGASGPAGPR	3|Oxidation|6|Oxidation|9|Oxidation	17-MET_220617_virginal_key_B.14182.14182.2 File:"17-MET_220617_virginal_key_B.raw", NativeID:"controllerType=0 controllerNumber=1 scan=14182"
ETGPAGPPGAPGAPGAPGPVGPAGK	8|Oxidation|11|Oxidation|14|Oxidation|17|Oxidation	17-MET_220617_virginal_key_B.19268.19268.2 File:"17-MET_220617_virginal_key_B.raw", NativeID:"controllerType=0 controllerNumber=1 scan=19268"
GEPGPPGPAGFAGPPGADGQPGAK	3|Oxidation|6|Oxidation|15|Oxidation	17-MET_220617_virginal_key_B.24672.24672.2 File:"17-MET_220617_virginal_key_B.raw", NativeID:"controllerType=0 controllerNumber=1 scan=24672"
TGAAGPPGPTGPAGPPGFPGAVGAK	7|Oxidation|16|Oxidation|19|Oxidation	17-MET_220617_virginal_key_B.28424.28424.2 File:"17-MET_220617_virginal_key_B.raw", NativeID:"controllerType=0 controllerNumber=1 scan=28424"
AGPPGPAGPAGPPGPIGNVGAPGPK	4|Oxidation|13|Oxidation|22|Oxidation	17-MET_220617_virginal_key_B.27200.27200.2 File:"17-MET_220617_virginal_key_B.raw", NativeID:"controllerType=0 controllerNumber=1 scan=27200"
GVPGPPGAVGPAGKDGEAGAQGPPG	3|Oxidation|6|Oxidation|24|Oxidation	17-MET_220617_virginal_key_B.19025.19025.2 File:"17-MET_220617_virginal_key_B.raw", NativeID:"controllerType=0 controllerNumber=1 scan=19025"
GSEGPQGVRGEPGPPGPAGAAGPAG	12|Oxidation|15|Oxidation	17-MET_220617_virginal_key_B.18701.18701.2 File:"17-MET_220617_virginal_key_B.raw", NativeID:"controllerType=0 controllerNumber=1 scan=18701"
GDRGETGPAGPPGAPGAPGAPGPVG	12|Oxidation|15|Oxidation|18|Oxidation|21|Oxidation	17-MET_220617_virginal_key_B.19104.19104.2 File:"17-MET_220617_virginal_key_B.raw", NativeID:"controllerType=0 controllerNumber=1 scan=19104"
GAPGDRGEPGPPGPAGFAGPPGAD	3|Oxidation|9|Oxidation|12|Oxidation|21|Oxidation	17-MET_220617_virginal_key_B.25361.25361.2 File:"17-MET_220617_virginal_key_B.raw", NativeID:"controllerType=0 controllerNumber=1 scan=25361"
GETGPAGPPGAPGAPGAPGPVGPAGK	9|Oxidation|12|Oxidation|15|Oxidation	17-MET_220617_virginal_key_B.21561.21561.2 File:"17-MET_220617_virginal_key_B.raw", NativeID:"controllerType=0 controllerNumber=1 scan=21561"
GNDGATGAAGPPGPTGPAGPPGFPGA	12|Oxidation|21|Oxidation|24|Oxidation	17-MET_220617_virginal_key_B.37280.37280.2 File:"17-MET_220617_virginal_key_B.raw", NativeID:"controllerType=0 controllerNumber=1 scan=37280"
ATGAAGPPGPTGPAGPPGFPGAVGAK	8|Oxidation|17|Oxidation|20|Oxidation	17-MET_220617_virginal_key_B.28506.28506.2 File:"17-MET_220617_virginal_key_B.raw", NativeID:"controllerType=0 controllerNumber=1 scan=28506"
GETGPAGRPGEVGPPGPPGPAGEK	9|Oxidation|15|Oxidation|18|Oxidation	17-MET_220617_virginal_key_B.12963.12963.2 File:"17-MET_220617_virginal_key_B.raw", NativeID:"controllerType=0 controllerNumber=1 scan=12963"
GAPGDRGEPGPPGPAGFAGPPGADG	3|Oxidation|9|Oxidation|12|Oxidation|21|Oxidation	17-MET_220617_virginal_key_B.25052.25052.2 File:"17-MET_220617_virginal_key_B.raw", NativeID:"controllerType=0 controllerNumber=1 scan=25052"
GFSGLQGPPGPPGSPGEQGPSGASG	9|Oxidation|12|Oxidation|15|Oxidation	17-MET_220617_virginal_key_B.33297.33297.2 File:"17-MET_220617_virginal_key_B.raw", NativeID:"controllerType=0 controllerNumber=1 scan=33297"
GFPGLPGPSGEPGKQGPSGASGER	6|Oxidation	17-MET_220617_virginal_key_B.23499.23499.3 File:"17-MET_220617_virginal_key_B.raw", NativeID:"controllerType=0 controllerNumber=1 scan=23499"
QGPPGPPGSPGEQGPSGASGPAGPR	4|Oxidation|7|Oxidation|10|Oxidation	17-MET_220617_virginal_key_B.15063.15063.3 File:"17-MET_220617_virginal_key_B.raw", NativeID:"controllerType=0 controllerNumber=1 scan=15063"
GATGAAGPPGPTGPAGPPGFPGAVGAK	9|Oxidation|18|Oxidation	17-MET_220617_virginal_key_B.31936.31936.2 File:"17-MET_220617_virginal_key_B.raw", NativeID:"controllerType=0 controllerNumber=1 scan=31936"
DAGPPGPAGPAGPPGPIGNVGAPGPK	5|Oxidation|14|Oxidation|23|Oxidation	17-MET_220617_virginal_key_B.31425.31425.3 File:"17-MET_220617_virginal_key_B.raw", NativeID:"controllerType=0 controllerNumber=1 scan=31425"
GSEGPQGVRGEPGPPGPAGAAGPAGN	12|Oxidation|15|Oxidation	17-MET_220617_virginal_key_B.18273.18273.2 File:"17-MET_220617_virginal_key_B.raw", NativeID:"controllerType=0 controllerNumber=1 scan=18273"
GDAGPPGPAGPAGPPGPIGNVGAPGPK	6|Oxidation|24|Oxidation	17-MET_220617_virginal_key_B.31652.31652.2 File:"17-MET_220617_virginal_key_B.raw", NativeID:"controllerType=0 controllerNumber=1 scan=31652"
GNDGATGAAGPPGPTGPAGPPGFPGAV	12|Oxidation|21|Oxidation|24|Oxidation	17-MET_220617_virginal_key_B.41330.41330.2 File:"17-MET_220617_virginal_key_B.raw", NativeID:"controllerType=0 controllerNumber=1 scan=41330"
GEPGPPGPAGAAGPAGNPGADGQPGAK	3|Oxidation|6|Oxidation|18|Oxidation|23|Deamidated	17-MET_220617_virginal_key_B.16956.16956.2 File:"17-MET_220617_virginal_key_B.raw", NativeID:"controllerType=0 controllerNumber=1 scan=16956"
GPQGFQGPPGEPGEPGASGPMGPR	9|Oxidation|12|Oxidation|15|Oxidation|21|Oxidation	17-MET_220617_virginal_key_B.20722.20722.2 File:"17-MET_220617_virginal_key_B.raw", NativeID:"controllerType=0 controllerNumber=1 scan=20722"
GNDGATGAAGPPGPTGPAGPPGFPGAVG	12|Oxidation|21|Oxidation|24|Oxidation	17-MET_220617_virginal_key_B.39734.39734.2 File:"17-MET_220617_virginal_key_B.raw", NativeID:"controllerType=0 controllerNumber=1 scan=39734"
GPPGPPGKNGDDGEAGKPGRPGER	3|Oxidation|6|Oxidation|9|Deamidated|18|Oxidation|21|Oxidation	17-MET_220617_virginal_key_B.3787.3787.3 File:"17-MET_220617_virginal_key_B.raw", NativeID:"controllerType=0 controllerNumber=1 scan=3787"
DGATGAAGPPGPTGPAGPPGFPGAVGAK	10|Oxidation|19|Oxidation|22|Oxidation	17-MET_220617_virginal_key_B.36295.36295.2 File:"17-MET_220617_virginal_key_B.raw", NativeID:"controllerType=0 controllerNumber=1 scan=36295"
PGPQGFQGPPGEPGEPGASGPMGPR	1|Oxidation|10|Oxidation|13|Oxidation|16|Oxidation|22|Oxidation	17-MET_220617_virginal_key_B.21992.21992.3 File:"17-MET_220617_virginal_key_B.raw", NativeID:"controllerType=0 controllerNumber=1 scan=21992"
GFSGLQGPPGPPGSPGEQGPSGASGPAG	9|Oxidation|12|Oxidation|15|Oxidation	17-MET_220617_virginal_key_B.35387.35387.2 File:"17-MET_220617_virginal_key_B.raw", NativeID:"controllerType=0 controllerNumber=1 scan=35387"
GDRGETGPAGPPGAPGAPGAPGPVGPAGK	12|Oxidation|21|Oxidation	17-MET_220617_virginal_key_B.19852.19852.3 File:"17-MET_220617_virginal_key_B.raw", NativeID:"controllerType=0 controllerNumber=1 scan=19852"
NDGATGAAGPPGPTGPAGPPGFPGAVGAK	11|Oxidation|20|Oxidation|23|Oxidation	17-MET_220617_virginal_key_B.30764.30764.2 File:"17-MET_220617_virginal_key_B.raw", NativeID:"controllerType=0 controllerNumber=1 scan=30764"
SGLQGPPGPPGSPGEQGPSGASGPAGPR	7|Oxidation|10|Oxidation|13|Oxidation	17-MET_220617_virginal_key_B.21272.21272.2 File:"17-MET_220617_virginal_key_B.raw", NativeID:"controllerType=0 controllerNumber=1 scan=21272"
GNDGATGAAGPPGPTGPAGPPGFPGAVGAK	12|Oxidation|21|Oxidation	17-MET_220617_virginal_key_B.33415.33415.2 File:"17-MET_220617_virginal_key_B.raw", NativeID:"controllerType=0 controllerNumber=1 scan=33415"
GDAGPPGPAGPAGPPGPIGNVGAPGPKGAR	6|Oxidation|15|Oxidation|24|Oxidation|26|Oxidation	17-MET_220617_virginal_key_B.22928.22928.3 File:"17-MET_220617_virginal_key_B.raw", NativeID:"controllerType=0 controllerNumber=1 scan=22928"
GFSGLQGPPGPPGSPGEQGPSGASGPAGPR	15|Oxidation	17-MET_220617_virginal_key_B.33036.33036.3 File:"17-MET_220617_virginal_key_B.raw", NativeID:"controllerType=0 controllerNumber=1 scan=33036"
GAPGDRGEPGPPGPAGFAGPPGADGQPGAK	3|Oxidation|9|Oxidation|12|Oxidation|21|Oxidation	17-MET_220617_virginal_key_B.20190.20190.3 File:"17-MET_220617_virginal_key_B.raw", NativeID:"controllerType=0 controllerNumber=1 scan=20190"
QGPSGASGERGPPGPMGPPGLAGPPGESGR	13|Oxidation|16|Oxidation|25|Oxidation	17-MET_220617_virginal_key_B.20188.20188.3 File:"17-MET_220617_virginal_key_B.raw", NativeID:"controllerType=0 controllerNumber=1 scan=20188"
GSEGPQGVRGEPGPPGPAGAAGPAGNPGADGQPGAK	12|Oxidation|15|Oxidation|27|Oxidation	17-MET_220617_virginal_key_B.16733.16733.3 File:"17-MET_220617_virginal_key_B.raw", NativeID:"controllerType=0 controllerNumber=1 scan=16733"
GKPGDQGVPGDLGAPGPSGAR	6|Deamidated|9|Oxidation|15|Oxidation	17-MET_220617_virginal_key_B.18493.18493.2 File:"17-MET_220617_virginal_key_B.raw", NativeID:"controllerType=0 controllerNumber=1 scan=18493"
VGPPGPSGNAGPPGPPGPVGK	4|Oxidation|13|Oxidation|16|Oxidation	17-MET_220617_virginal_key_B.18580.18580.2 File:"17-MET_220617_virginal_key_B.raw", NativeID:"controllerType=0 controllerNumber=1 scan=18580"
DGPAGSPGTPGPQGIAGQR		17-MET_220617_virginal_key_B.22219.22219.2 File:"17-MET_220617_virginal_key_B.raw", NativeID:"controllerType=0 controllerNumber=1 scan=22219"
GSPGADGPAGSPGTPGPQGIAGQR	18|Deamidated	17-MET_220617_virginal_key_B.22736.22736.2 File:"17-MET_220617_virginal_key_B.raw", NativeID:"controllerType=0 controllerNumber=1 scan=22736"
~GPAGPQGPRGDK		17-MET_220617_virginal_key_B.3876.3876.2 File:"17-MET_220617_virginal_key_B.raw", NativeID:"controllerType=0 controllerNumber=1 scan=3876"
~GVQGPPGPAGP	6|Oxidation	17-MET_220617_virginal_key_B.18174.18174.2 File:"17-MET_220617_virginal_key_B.raw", NativeID:"controllerType=0 controllerNumber=1 scan=18174"
Taxonomic match: Lipotes vexillifer Average Score= [0.48371622]
Containing these species:Lipotes vexillifer
XP_007460875.1 PREDICTED: collagen alpha-2(XI) chain isoform X1 [Lipotes vexillifer]
~PGAVGAPGK	1|Oxidation	17-MET_220617_virginal_key_B.5096.5096.2 File:"17-MET_220617_virginal_key_B.raw", NativeID:"controllerType=0 controllerNumber=1 scan=5096"
~PGPPGAPGK	1|Oxidation|4|Oxidation	17-MET_220617_virginal_key_B.4329.4329.2 File:"17-MET_220617_virginal_key_B.raw", NativeID:"controllerType=0 controllerNumber=1 scan=4329"
XP_007465127.1 PREDICTED: collagen alpha-1(I) chain-like [Lipotes vexillifer]
PSGPPGPK	5|Oxidation	17-MET_220617_virginal_key_B.4071.4071.2 File:"17-MET_220617_virginal_key_B.raw", NativeID:"controllerType=0 controllerNumber=1 scan=4071"
PIGPVGAR		17-MET_220617_virginal_key_B.12800.12800.2 File:"17-MET_220617_virginal_key_B.raw", NativeID:"controllerType=0 controllerNumber=1 scan=12800"
GDAGPAGPK		17-MET_220617_virginal_key_B.4214.4214.2 File:"17-MET_220617_virginal_key_B.raw", NativeID:"controllerType=0 controllerNumber=1 scan=4214"
PGPVGPAGK		17-MET_220617_virginal_key_B.7820.7820.2 File:"17-MET_220617_virginal_key_B.raw", NativeID:"controllerType=0 controllerNumber=1 scan=7820"
FSGLDGAK		17-MET_220617_virginal_key_B.14208.14208.2 File:"17-MET_220617_virginal_key_B.raw", NativeID:"controllerType=0 controllerNumber=1 scan=14208"
GPIGPVGAR		17-MET_220617_virginal_key_B.14211.14211.2 File:"17-MET_220617_virginal_key_B.raw", NativeID:"controllerType=0 controllerNumber=1 scan=14211"
PQGIAGQR		17-MET_220617_virginal_key_B.6269.6269.2 File:"17-MET_220617_virginal_key_B.raw", NativeID:"controllerType=0 controllerNumber=1 scan=6269"
SEGPQGVR		17-MET_220617_virginal_key_B.5656.5656.2 File:"17-MET_220617_virginal_key_B.raw", NativeID:"controllerType=0 controllerNumber=1 scan=5656"
TGFPGAAGR	4|Oxidation	17-MET_220617_virginal_key_B.10158.10158.2 File:"17-MET_220617_virginal_key_B.raw", NativeID:"controllerType=0 controllerNumber=1 scan=10158"
GFSGLDGAK		17-MET_220617_virginal_key_B.16150.16150.2 File:"17-MET_220617_virginal_key_B.raw", NativeID:"controllerType=0 controllerNumber=1 scan=16150"
SGASGPAGPR		17-MET_220617_virginal_key_B.4678.4678.2 File:"17-MET_220617_virginal_key_B.raw", NativeID:"controllerType=0 controllerNumber=1 scan=4678"
VMGFPGPK	2|Oxidation|5|Oxidation	17-MET_220617_virginal_key_B.13682.13682.2 File:"17-MET_220617_virginal_key_B.raw", NativeID:"controllerType=0 controllerNumber=1 scan=13682"
~APGPVGPAGK	2|Oxidation	17-MET_220617_virginal_key_B.6616.6616.2 File:"17-MET_220617_virginal_key_B.raw", NativeID:"controllerType=0 controllerNumber=1 scan=6616"
SGPAGPTGAR		17-MET_220617_virginal_key_B.5351.5351.2 File:"17-MET_220617_virginal_key_B.raw", NativeID:"controllerType=0 controllerNumber=1 scan=5351"
GSEGPQGVR		17-MET_220617_virginal_key_B.5871.5871.2 File:"17-MET_220617_virginal_key_B.raw", NativeID:"controllerType=0 controllerNumber=1 scan=5871"
GFSGLDGAKG		17-MET_220617_virginal_key_B.16419.16419.2 File:"17-MET_220617_virginal_key_B.raw", NativeID:"controllerType=0 controllerNumber=1 scan=16419"
TGPPGPAGQD	4|Oxidation|9|Deamidated	17-MET_220617_virginal_key_B.10517.10517.2 File:"17-MET_220617_virginal_key_B.raw", NativeID:"controllerType=0 controllerNumber=1 scan=10517"
GVMGFPGPK	3|Oxidation|6|Oxidation	17-MET_220617_virginal_key_B.18286.18286.2 File:"17-MET_220617_virginal_key_B.raw", NativeID:"controllerType=0 controllerNumber=1 scan=18286"
~GAPGPVGPAGK	3|Oxidation	17-MET_220617_virginal_key_B.7221.7221.2 File:"17-MET_220617_virginal_key_B.raw", NativeID:"controllerType=0 controllerNumber=1 scan=7221"
IGNVGAPGPK	7|Oxidation	17-MET_220617_virginal_key_B.9312.9312.2 File:"17-MET_220617_virginal_key_B.raw", NativeID:"controllerType=0 controllerNumber=1 scan=9312"
VGPPGPSGNAG	4|Oxidation|9|Deamidated	17-MET_220617_virginal_key_B.12565.12565.2 File:"17-MET_220617_virginal_key_B.raw", NativeID:"controllerType=0 controllerNumber=1 scan=12565"
PGEAGLPGAK	1|Oxidation|7|Oxidation	17-MET_220617_virginal_key_B.8260.8260.2 File:"17-MET_220617_virginal_key_B.raw", NativeID:"controllerType=0 controllerNumber=1 scan=8260"
PGFPGAVGAK	1|Oxidation|4|Oxidation	17-MET_220617_virginal_key_B.13320.13320.2 File:"17-MET_220617_virginal_key_B.raw", NativeID:"controllerType=0 controllerNumber=1 scan=13320"
GPSGPQGPSGP		17-MET_220617_virginal_key_B.13531.13531.2 File:"17-MET_220617_virginal_key_B.raw", NativeID:"controllerType=0 controllerNumber=1 scan=13531"
GSEGPQGVRG		17-MET_220617_virginal_key_B.6154.6154.2 File:"17-MET_220617_virginal_key_B.raw", NativeID:"controllerType=0 controllerNumber=1 scan=6154"
PSGASGPAGPR		17-MET_220617_virginal_key_B.5623.5623.2 File:"17-MET_220617_virginal_key_B.raw", NativeID:"controllerType=0 controllerNumber=1 scan=5623"
LAGPPGESGR	5|Oxidation	17-MET_220617_virginal_key_B.7439.7439.2 File:"17-MET_220617_virginal_key_B.raw", NativeID:"controllerType=0 controllerNumber=1 scan=7439"
GVVGLPGQRG	6|Oxidation|8|Deamidated	17-MET_220617_virginal_key_B.16617.16617.2 File:"17-MET_220617_virginal_key_B.raw", NativeID:"controllerType=0 controllerNumber=1 scan=16617"
PGASGPMGPR	1|Oxidation|6|Oxidation|7|Oxidation	17-MET_220617_virginal_key_B.5465.5465.2 File:"17-MET_220617_virginal_key_B.raw", NativeID:"controllerType=0 controllerNumber=1 scan=5465"
GLTGPIGPPGP	9|Oxidation	17-MET_220617_virginal_key_B.36222.36222.2 File:"17-MET_220617_virginal_key_B.raw", NativeID:"controllerType=0 controllerNumber=1 scan=36222"
PGPQGIAGQR		17-MET_220617_virginal_key_B.10109.10109.2 File:"17-MET_220617_virginal_key_B.raw", NativeID:"controllerType=0 controllerNumber=1 scan=10109"
AGVMGFPGPK	4|Oxidation|7|Oxidation	17-MET_220617_virginal_key_B.16331.16331.2 File:"17-MET_220617_virginal_key_B.raw", NativeID:"controllerType=0 controllerNumber=1 scan=16331"
TGDAGPAGPPGP	10|Oxidation	17-MET_220617_virginal_key_B.15783.15783.2 File:"17-MET_220617_virginal_key_B.raw", NativeID:"controllerType=0 controllerNumber=1 scan=15783"
GDRGETGPAGP		17-MET_220617_virginal_key_B.7249.7249.2 File:"17-MET_220617_virginal_key_B.raw", NativeID:"controllerType=0 controllerNumber=1 scan=7249"
NGAPGQMGPR	1|Deamidated|4|Oxidation|7|Oxidation	17-MET_220617_virginal_key_B.5055.5055.2 File:"17-MET_220617_virginal_key_B.raw", NativeID:"controllerType=0 controllerNumber=1 scan=5055"
PGAPGPVGPAGK	4|Oxidation	17-MET_220617_virginal_key_B.9088.9088.2 File:"17-MET_220617_virginal_key_B.raw", NativeID:"controllerType=0 controllerNumber=1 scan=9088"
PPGPAGPAGER	2|Oxidation	17-MET_220617_virginal_key_B.7326.7326.2 File:"17-MET_220617_virginal_key_B.raw", NativeID:"controllerType=0 controllerNumber=1 scan=7326"
PIGNVGAPGPK	10|Oxidation	17-MET_220617_virginal_key_B.11780.11780.2 File:"17-MET_220617_virginal_key_B.raw", NativeID:"controllerType=0 controllerNumber=1 scan=11780"
GFSGLDGAKGD		17-MET_220617_virginal_key_B.18285.18285.2 File:"17-MET_220617_virginal_key_B.raw", NativeID:"controllerType=0 controllerNumber=1 scan=18285"
GPSGPAGPTGAR		17-MET_220617_virginal_key_B.7402.7402.2 File:"17-MET_220617_virginal_key_B.raw", NativeID:"controllerType=0 controllerNumber=1 scan=7402"
PPGFPGAVGAK	2|Oxidation|5|Oxidation	17-MET_220617_virginal_key_B.15677.15677.2 File:"17-MET_220617_virginal_key_B.raw", NativeID:"controllerType=0 controllerNumber=1 scan=15677"
IAGAPGFPGAR	5|Oxidation|8|Oxidation	17-MET_220617_virginal_key_B.17565.17565.2 File:"17-MET_220617_virginal_key_B.raw", NativeID:"controllerType=0 controllerNumber=1 scan=17565"
GPAGPIGPVGAR		17-MET_220617_virginal_key_B.18948.18948.2 File:"17-MET_220617_virginal_key_B.raw", NativeID:"controllerType=0 controllerNumber=1 scan=18948"
GLTGPIGPPGPA	9|Oxidation	17-MET_220617_virginal_key_B.35269.35269.2 File:"17-MET_220617_virginal_key_B.raw", NativeID:"controllerType=0 controllerNumber=1 scan=35269"
GPSGPQGPSGPP	12|Oxidation	17-MET_220617_virginal_key_B.12880.12880.2 File:"17-MET_220617_virginal_key_B.raw", NativeID:"controllerType=0 controllerNumber=1 scan=12880"
GLTGSPGSPGPD	6|Oxidation	17-MET_220617_virginal_key_B.17887.17887.2 File:"17-MET_220617_virginal_key_B.raw", NativeID:"controllerType=0 controllerNumber=1 scan=17887"
VPGPMGPSGPR	5|Oxidation	17-MET_220617_virginal_key_B.11516.11516.2 File:"17-MET_220617_virginal_key_B.raw", NativeID:"controllerType=0 controllerNumber=1 scan=11516"
GPIGNVGAPGPK	11|Oxidation	17-MET_220617_virginal_key_B.14253.14253.2 File:"17-MET_220617_virginal_key_B.raw", NativeID:"controllerType=0 controllerNumber=1 scan=14253"
PGATGFPGAAGR	1|Oxidation|7|Oxidation	17-MET_220617_virginal_key_B.12087.12087.2 File:"17-MET_220617_virginal_key_B.raw", NativeID:"controllerType=0 controllerNumber=1 scan=12087"
APGAPGPVGPAGK	2|Oxidation	17-MET_220617_virginal_key_B.11484.11484.2 File:"17-MET_220617_virginal_key_B.raw", NativeID:"controllerType=0 controllerNumber=1 scan=11484"
QGPSGASGERGP		17-MET_220617_virginal_key_B.6042.6042.2 File:"17-MET_220617_virginal_key_B.raw", NativeID:"controllerType=0 controllerNumber=1 scan=6042"
GADGAPGKDGVR		17-MET_220617_virginal_key_B.3964.3964.2 File:"17-MET_220617_virginal_key_B.raw", NativeID:"controllerType=0 controllerNumber=1 scan=3964"
EGAPGAEGSPGR	10|Oxidation	17-MET_220617_virginal_key_B.4735.4735.2 File:"17-MET_220617_virginal_key_B.raw", NativeID:"controllerType=0 controllerNumber=1 scan=4735"
GPSGPQGPSGPPG	12|Oxidation	17-MET_220617_virginal_key_B.12312.12312.2 File:"17-MET_220617_virginal_key_B.raw", NativeID:"controllerType=0 controllerNumber=1 scan=12312"
PGLAGPPGESGR	7|Oxidation	17-MET_220617_virginal_key_B.11324.11324.2 File:"17-MET_220617_virginal_key_B.raw", NativeID:"controllerType=0 controllerNumber=1 scan=11324"
AGPAGPIGPVGAR		17-MET_220617_virginal_key_B.20412.20412.2 File:"17-MET_220617_virginal_key_B.raw", NativeID:"controllerType=0 controllerNumber=1 scan=20412"
QAGVMGFPGPK	5|Oxidation|8|Oxidation	17-MET_220617_virginal_key_B.16670.16670.2 File:"17-MET_220617_virginal_key_B.raw", NativeID:"controllerType=0 controllerNumber=1 scan=16670"
TGDAGPAGPPGPP	10|Oxidation|13|Oxidation	17-MET_220617_virginal_key_B.15222.15222.2 File:"17-MET_220617_virginal_key_B.raw", NativeID:"controllerType=0 controllerNumber=1 scan=15222"
GPPGPMGPPGLAG	3|Oxidation|6|Oxidation	17-MET_220617_virginal_key_B.28153.28153.2 File:"17-MET_220617_virginal_key_B.raw", NativeID:"controllerType=0 controllerNumber=1 scan=28153"
QGPSGASGPAGPR		17-MET_220617_virginal_key_B.7288.7288.2 File:"17-MET_220617_virginal_key_B.raw", NativeID:"controllerType=0 controllerNumber=1 scan=7288"
GQAGVMGFPGPK	6|Oxidation	17-MET_220617_virginal_key_B.19704.19704.2 File:"17-MET_220617_virginal_key_B.raw", NativeID:"controllerType=0 controllerNumber=1 scan=19704"
GAPGAPGPVGPAGK	3|Oxidation|6|Oxidation	17-MET_220617_virginal_key_B.9319.9319.2 File:"17-MET_220617_virginal_key_B.raw", NativeID:"controllerType=0 controllerNumber=1 scan=9319"
PGPIGNVGAPGPK	1|Oxidation	17-MET_220617_virginal_key_B.19150.19150.2 File:"17-MET_220617_virginal_key_B.raw", NativeID:"controllerType=0 controllerNumber=1 scan=19150"
GLTGPIGPPGPAGA	9|Oxidation	17-MET_220617_virginal_key_B.36593.36593.2 File:"17-MET_220617_virginal_key_B.raw", NativeID:"controllerType=0 controllerNumber=1 scan=36593"
SGPQGPSGPPGPK	10|Oxidation	17-MET_220617_virginal_key_B.8203.8203.2 File:"17-MET_220617_virginal_key_B.raw", NativeID:"controllerType=0 controllerNumber=1 scan=8203"
VGPPGPSGNAGPPG	4|Oxidation|13|Oxidation	17-MET_220617_virginal_key_B.14971.14971.2 File:"17-MET_220617_virginal_key_B.raw", NativeID:"controllerType=0 controllerNumber=1 scan=14971"
GFSGLQGPPGPPG	9|Oxidation|12|Oxidation	17-MET_220617_virginal_key_B.31244.31244.2 File:"17-MET_220617_virginal_key_B.raw", NativeID:"controllerType=0 controllerNumber=1 scan=31244"
GPSGPQGPSGPPGP	12|Oxidation	17-MET_220617_virginal_key_B.17844.17844.2 File:"17-MET_220617_virginal_key_B.raw", NativeID:"controllerType=0 controllerNumber=1 scan=17844"
PPGLAGPPGESGR	8|Oxidation	17-MET_220617_virginal_key_B.14212.14212.2 File:"17-MET_220617_virginal_key_B.raw", NativeID:"controllerType=0 controllerNumber=1 scan=14212"
PAGPAGPIGPVGAR		17-MET_220617_virginal_key_B.22362.22362.2 File:"17-MET_220617_virginal_key_B.raw", NativeID:"controllerType=0 controllerNumber=1 scan=22362"
GPPGPMGPPGLAGP	2|Oxidation|6|Oxidation	17-MET_220617_virginal_key_B.32962.32962.2 File:"17-MET_220617_virginal_key_B.raw", NativeID:"controllerType=0 controllerNumber=1 scan=32962"
GLTGSPGSPGPDGK	6|Oxidation	17-MET_220617_virginal_key_B.11136.11136.2 File:"17-MET_220617_virginal_key_B.raw", NativeID:"controllerType=0 controllerNumber=1 scan=11136"
GPPGATGFPGAAGR	3|Oxidation|9|Oxidation	17-MET_220617_virginal_key_B.14896.14896.2 File:"17-MET_220617_virginal_key_B.raw", NativeID:"controllerType=0 controllerNumber=1 scan=14896"
PGAPGAPGPVGPAGK	1|Oxidation	17-MET_220617_virginal_key_B.15211.15211.2 File:"17-MET_220617_virginal_key_B.raw", NativeID:"controllerType=0 controllerNumber=1 scan=15211"
GDKGETGEQGDR		17-MET_220617_virginal_key_B.3591.3591.2 File:"17-MET_220617_virginal_key_B.raw", NativeID:"controllerType=0 controllerNumber=1 scan=3591"
PGPAGLPGPPGER	1|Oxidation|7|Oxidation|10|Oxidation	17-MET_220617_virginal_key_B.17587.17587.2 File:"17-MET_220617_virginal_key_B.raw", NativeID:"controllerType=0 controllerNumber=1 scan=17587"
PAGPPGFPGAVGAK	5|Oxidation|8|Oxidation	17-MET_220617_virginal_key_B.20405.20405.2 File:"17-MET_220617_virginal_key_B.raw", NativeID:"controllerType=0 controllerNumber=1 scan=20405"
PGEPGASGPMGPR	1|Oxidation|4|Oxidation|10|Oxidation	17-MET_220617_virginal_key_B.6837.6837.2 File:"17-MET_220617_virginal_key_B.raw", NativeID:"controllerType=0 controllerNumber=1 scan=6837"
GPPGLAGPPGESGR	9|Oxidation	17-MET_220617_virginal_key_B.15546.15546.2 File:"17-MET_220617_virginal_key_B.raw", NativeID:"controllerType=0 controllerNumber=1 scan=15546"
EQGPSGASGPAGPR		17-MET_220617_virginal_key_B.8464.8464.2 File:"17-MET_220617_virginal_key_B.raw", NativeID:"controllerType=0 controllerNumber=1 scan=8464"
GPAGPAGPIGPVGAR		17-MET_220617_virginal_key_B.23309.23309.2 File:"17-MET_220617_virginal_key_B.raw", NativeID:"controllerType=0 controllerNumber=1 scan=23309"
PSGPQGPSGPPGPK	11|Oxidation	17-MET_220617_virginal_key_B.9726.9726.2 File:"17-MET_220617_virginal_key_B.raw", NativeID:"controllerType=0 controllerNumber=1 scan=9726"
TGDAGPAGPPGPPGP	10|Oxidation|13|Oxidation	17-MET_220617_virginal_key_B.20301.20301.2 File:"17-MET_220617_virginal_key_B.raw", NativeID:"controllerType=0 controllerNumber=1 scan=20301"
FAGPPGADGQPGAK	5|Oxidation	17-MET_220617_virginal_key_B.13566.13566.2 File:"17-MET_220617_virginal_key_B.raw", NativeID:"controllerType=0 controllerNumber=1 scan=13566"
GSPGEAGRPGEAGL	3|Oxidation|9|Oxidation	17-MET_220617_virginal_key_B.10488.10488.2 File:"17-MET_220617_virginal_key_B.raw", NativeID:"controllerType=0 controllerNumber=1 scan=10488"
PPGPIGNVGAPGPK	2|Oxidation|11|Oxidation	17-MET_220617_virginal_key_B.17563.17563.2 File:"17-MET_220617_virginal_key_B.raw", NativeID:"controllerType=0 controllerNumber=1 scan=17563"
GPAGPPGFPGAVGAK	6|Oxidation	17-MET_220617_virginal_key_B.25028.25028.2 File:"17-MET_220617_virginal_key_B.raw", NativeID:"controllerType=0 controllerNumber=1 scan=25028"
AGPPGATGFPGAAGR	4|Oxidation|10|Oxidation	17-MET_220617_virginal_key_B.16513.16513.2 File:"17-MET_220617_virginal_key_B.raw", NativeID:"controllerType=0 controllerNumber=1 scan=16513"
PGENGAPGQMGPR	1|Oxidation|4|Deamidated|7|Oxidation|10|Oxidation	17-MET_220617_virginal_key_B.4938.4938.2 File:"17-MET_220617_virginal_key_B.raw", NativeID:"controllerType=0 controllerNumber=1 scan=4938"
GEQGPAGSPGFQGL	9|Oxidation	17-MET_220617_virginal_key_B.35345.35345.2 File:"17-MET_220617_virginal_key_B.raw", NativeID:"controllerType=0 controllerNumber=1 scan=35345"
GISVPGPMGPSGPR	8|Oxidation	17-MET_220617_virginal_key_B.23446.23446.2 File:"17-MET_220617_virginal_key_B.raw", NativeID:"controllerType=0 controllerNumber=1 scan=23446"
GEQGPSGASGPAGPR	3|Deamidated	17-MET_220617_virginal_key_B.9582.9582.2 File:"17-MET_220617_virginal_key_B.raw", NativeID:"controllerType=0 controllerNumber=1 scan=9582"
GPSGPQGPSGPPGPK	12|Oxidation	17-MET_220617_virginal_key_B.10506.10506.2 File:"17-MET_220617_virginal_key_B.raw", NativeID:"controllerType=0 controllerNumber=1 scan=10506"
GSEGPQGVRGEPGP	6|Deamidated|12|Oxidation	17-MET_220617_virginal_key_B.11704.11704.2 File:"17-MET_220617_virginal_key_B.raw", NativeID:"controllerType=0 controllerNumber=1 scan=11704"
GAPGIAGAPGFPGAR	3|Oxidation|9|Oxidation|12|Oxidation	17-MET_220617_virginal_key_B.22214.22214.2 File:"17-MET_220617_virginal_key_B.raw", NativeID:"controllerType=0 controllerNumber=1 scan=22214"
QGAPGLQGMPGER	4|Oxidation|9|Oxidation|10|Oxidation	17-MET_220617_virginal_key_B.8970.8970.2 File:"17-MET_220617_virginal_key_B.raw", NativeID:"controllerType=0 controllerNumber=1 scan=8970"
GPPGPIGNVGAPGPK	3|Oxidation|12|Oxidation	17-MET_220617_virginal_key_B.18035.18035.2 File:"17-MET_220617_virginal_key_B.raw", NativeID:"controllerType=0 controllerNumber=1 scan=18035"
GLTGSPGSPGPDGKT	6|Oxidation|9|Oxidation	17-MET_220617_virginal_key_B.9162.9162.2 File:"17-MET_220617_virginal_key_B.raw", NativeID:"controllerType=0 controllerNumber=1 scan=9162"
GEPGPTGIQGPPGPA	3|Oxidation|12|Oxidation	17-MET_220617_virginal_key_B.26341.26341.2 File:"17-MET_220617_virginal_key_B.raw", NativeID:"controllerType=0 controllerNumber=1 scan=26341"
TGPAGPAGPIGPVGAR		17-MET_220617_virginal_key_B.24725.24725.2 File:"17-MET_220617_virginal_key_B.raw", NativeID:"controllerType=0 controllerNumber=1 scan=24725"
GFSGLDGAKGDAGPAG		17-MET_220617_virginal_key_B.23427.23427.2 File:"17-MET_220617_virginal_key_B.raw", NativeID:"controllerType=0 controllerNumber=1 scan=23427"
EPGEPGASGPMGPR	2|Oxidation|5|Oxidation|11|Oxidation	17-MET_220617_virginal_key_B.7748.7748.2 File:"17-MET_220617_virginal_key_B.raw", NativeID:"controllerType=0 controllerNumber=1 scan=7748"
KGLTGSPGSPGPDGK	7|Oxidation|10|Oxidation	17-MET_220617_virginal_key_B.5429.5429.2 File:"17-MET_220617_virginal_key_B.raw", NativeID:"controllerType=0 controllerNumber=1 scan=5429"
GPSGPQGPSGPPGPKG	12|Oxidation	17-MET_220617_virginal_key_B.10380.10380.2 File:"17-MET_220617_virginal_key_B.raw", NativeID:"controllerType=0 controllerNumber=1 scan=10380"
LNGLPGPIGPPGPR	2|Deamidated|5|Oxidation|10|Oxidation|11|Oxidation	17-MET_220617_virginal_key_B.28836.28836.2 File:"17-MET_220617_virginal_key_B.raw", NativeID:"controllerType=0 controllerNumber=1 scan=28836"
GEAGRPGEAGLPGAK	6|Oxidation|12|Oxidation	17-MET_220617_virginal_key_B.7138.7138.2 File:"17-MET_220617_virginal_key_B.raw", NativeID:"controllerType=0 controllerNumber=1 scan=7138"
SAGPPGATGFPGAAGR	5|Oxidation|11|Oxidation	17-MET_220617_virginal_key_B.17109.17109.2 File:"17-MET_220617_virginal_key_B.raw", NativeID:"controllerType=0 controllerNumber=1 scan=17109"
SPGENGAPGQMGPR	2|Oxidation|5|Deamidated|8|Oxidation|11|Oxidation	17-MET_220617_virginal_key_B.5350.5350.2 File:"17-MET_220617_virginal_key_B.raw", NativeID:"controllerType=0 controllerNumber=1 scan=5350"
GPPGPMGPPGLAGPPG	5|Oxidation|6|Oxidation|15|Oxidation	17-MET_220617_virginal_key_B.30419.30419.2 File:"17-MET_220617_virginal_key_B.raw", NativeID:"controllerType=0 controllerNumber=1 scan=30419"
GEPGPPGPAGAAGPAGN	3|Oxidation|6|Oxidation	17-MET_220617_virginal_key_B.17567.17567.2 File:"17-MET_220617_virginal_key_B.raw", NativeID:"controllerType=0 controllerNumber=1 scan=17567"
GAPGAPGAPGPVGPAGK	3|Oxidation|6|Oxidation|9|Oxidation	17-MET_220617_virginal_key_B.11215.11215.2 File:"17-MET_220617_virginal_key_B.raw", NativeID:"controllerType=0 controllerNumber=1 scan=11215"
MGPPGLAGPPGESGR	1|Oxidation|10|Oxidation	17-MET_220617_virginal_key_B.17578.17578.2 File:"17-MET_220617_virginal_key_B.raw", NativeID:"controllerType=0 controllerNumber=1 scan=17578"
GLTGSPGSPGPDGKTG	6|Oxidation|9|Oxidation	17-MET_220617_virginal_key_B.8987.8987.2 File:"17-MET_220617_virginal_key_B.raw", NativeID:"controllerType=0 controllerNumber=1 scan=8987"
GEPGPTGIQGPPGPAG	3|Oxidation|12|Oxidation	17-MET_220617_virginal_key_B.26299.26299.2 File:"17-MET_220617_virginal_key_B.raw", NativeID:"controllerType=0 controllerNumber=1 scan=26299"
DGEAGAQGPPGPAGPAG	10|Oxidation	17-MET_220617_virginal_key_B.21605.21605.2 File:"17-MET_220617_virginal_key_B.raw", NativeID:"controllerType=0 controllerNumber=1 scan=21605"
GLPGPPGAPGPQGFQ	3|Oxidation|6|Oxidation|9|Oxidation|15|Deamidated	17-MET_220617_virginal_key_B.34125.34125.2 File:"17-MET_220617_virginal_key_B.raw", NativeID:"controllerType=0 controllerNumber=1 scan=34125"
GEPGPAGLPGPPGER	3|Oxidation|9|Oxidation|12|Oxidation	17-MET_220617_virginal_key_B.17593.17593.2 File:"17-MET_220617_virginal_key_B.raw", NativeID:"controllerType=0 controllerNumber=1 scan=17593"
PGEQGPSGASGPAGPR	1|Oxidation|4|Deamidated	17-MET_220617_virginal_key_B.10106.10106.2 File:"17-MET_220617_virginal_key_B.raw", NativeID:"controllerType=0 controllerNumber=1 scan=10106"
SGDRGETGPAGPAGPI		17-MET_220617_virginal_key_B.20752.20752.2 File:"17-MET_220617_virginal_key_B.raw", NativeID:"controllerType=0 controllerNumber=1 scan=20752"
GEPGEPGASGPMGPR	3|Oxidation|6|Oxidation|12|Oxidation	17-MET_220617_virginal_key_B.7832.7832.2 File:"17-MET_220617_virginal_key_B.raw", NativeID:"controllerType=0 controllerNumber=1 scan=7832"
TGDAGPAGPPGPPGPPG	10|Oxidation|13|Oxidation|16|Oxidation	17-MET_220617_virginal_key_B.18776.18776.2 File:"17-MET_220617_virginal_key_B.raw", NativeID:"controllerType=0 controllerNumber=1 scan=18776"
GLNGLPGPIGPPGPR	6|Oxidation|12|Oxidation|14|Oxidation	17-MET_220617_virginal_key_B.27683.27683.2 File:"17-MET_220617_virginal_key_B.raw", NativeID:"controllerType=0 controllerNumber=1 scan=27683"
GDTGAKGEPGPTGIQG	9|Oxidation	17-MET_220617_virginal_key_B.11740.11740.2 File:"17-MET_220617_virginal_key_B.raw", NativeID:"controllerType=0 controllerNumber=1 scan=11740"
AKGLTGSPGSPGPDGK	8|Oxidation|11|Oxidation	17-MET_220617_virginal_key_B.5694.5694.2 File:"17-MET_220617_virginal_key_B.raw", NativeID:"controllerType=0 controllerNumber=1 scan=5694"
GSAGPPGATGFPGAAGR	6|Oxidation|12|Oxidation	17-MET_220617_virginal_key_B.17561.17561.2 File:"17-MET_220617_virginal_key_B.raw", NativeID:"controllerType=0 controllerNumber=1 scan=17561"
GSPGENGAPGQMGPR	3|Oxidation|6|Deamidated|9|Oxidation|12|Oxidation	17-MET_220617_virginal_key_B.5463.5463.2 File:"17-MET_220617_virginal_key_B.raw", NativeID:"controllerType=0 controllerNumber=1 scan=5463"
~QGVPGDIGAPGPSGAR	4|Oxidation|12|Oxidation	17-MET_220617_virginal_key_B.16428.16428.2 File:"17-MET_220617_virginal_key_B.raw", NativeID:"controllerType=0 controllerNumber=1 scan=16428"
RGPSGPQGPSGPPGPK	15|Oxidation	17-MET_220617_virginal_key_B.7828.7828.3 File:"17-MET_220617_virginal_key_B.raw", NativeID:"controllerType=0 controllerNumber=1 scan=7828"
GPPGSAGSPGKDGLNGL	3|Oxidation|15|Deamidated	17-MET_220617_virginal_key_B.24154.24154.2 File:"17-MET_220617_virginal_key_B.raw", NativeID:"controllerType=0 controllerNumber=1 scan=24154"
GPSGPQGPSGPPGPKGN	12|Oxidation	17-MET_220617_virginal_key_B.9620.9620.2 File:"17-MET_220617_virginal_key_B.raw", NativeID:"controllerType=0 controllerNumber=1 scan=9620"
ETGPAGPAGPIGPVGAR		17-MET_220617_virginal_key_B.26785.26785.2 File:"17-MET_220617_virginal_key_B.raw", NativeID:"controllerType=0 controllerNumber=1 scan=26785"
PMGPPGLAGPPGESGR	2|Oxidation|11|Oxidation	17-MET_220617_virginal_key_B.19469.19469.2 File:"17-MET_220617_virginal_key_B.raw", NativeID:"controllerType=0 controllerNumber=1 scan=19469"
QGPSGASGERGPPGPM	13|Oxidation|16|Oxidation	17-MET_220617_virginal_key_B.8774.8774.2 File:"17-MET_220617_virginal_key_B.raw", NativeID:"controllerType=0 controllerNumber=1 scan=8774"
PGAPGAPGAPGPVGPAGK	1|Oxidation|4|Oxidation|7|Oxidation|10|Oxidation	17-MET_220617_virginal_key_B.11871.11871.2 File:"17-MET_220617_virginal_key_B.raw", NativeID:"controllerType=0 controllerNumber=1 scan=11871"
SPGEQGPSGASGPAGPR	2|Oxidation|5|Deamidated	17-MET_220617_virginal_key_B.10320.10320.2 File:"17-MET_220617_virginal_key_B.raw", NativeID:"controllerType=0 controllerNumber=1 scan=10320"
GPPGPMGPPGLAGPPGE	3|Oxidation|6|Oxidation|15|Oxidation	17-MET_220617_virginal_key_B.32137.32137.2 File:"17-MET_220617_virginal_key_B.raw", NativeID:"controllerType=0 controllerNumber=1 scan=32137"
TGDAGPAGPPGPPGPPGP	10|Oxidation|13|Oxidation|18|Oxidation	17-MET_220617_virginal_key_B.23989.23989.2 File:"17-MET_220617_virginal_key_B.raw", NativeID:"controllerType=0 controllerNumber=1 scan=23989"
PGEPGEPGASGPMGPR	1|Oxidation|4|Oxidation|7|Oxidation|13|Oxidation	17-MET_220617_virginal_key_B.8242.8242.2 File:"17-MET_220617_virginal_key_B.raw", NativeID:"controllerType=0 controllerNumber=1 scan=8242"
GSAGPPGATGFPGAAGRV	6|Oxidation|12|Oxidation	17-MET_220617_virginal_key_B.22495.22495.2 File:"17-MET_220617_virginal_key_B.raw", NativeID:"controllerType=0 controllerNumber=1 scan=22495"
GETGPAGPAGPIGPVGAR		17-MET_220617_virginal_key_B.26473.26473.2 File:"17-MET_220617_virginal_key_B.raw", NativeID:"controllerType=0 controllerNumber=1 scan=26473"
TGPPGPAGQDGRPGPPG	4|Oxidation|13|Oxidation|16|Oxidation	17-MET_220617_virginal_key_B.9233.9233.2 File:"17-MET_220617_virginal_key_B.raw", NativeID:"controllerType=0 controllerNumber=1 scan=9233"
DGLNGLPGPIGPPGPR	4|Deamidated|7|Oxidation|13|Oxidation|15|Oxidation	17-MET_220617_virginal_key_B.36256.36256.2 File:"17-MET_220617_virginal_key_B.raw", NativeID:"controllerType=0 controllerNumber=1 scan=36256"
GPAGFAGPPGADGQPGAK	9|Oxidation	17-MET_220617_virginal_key_B.19269.19269.2 File:"17-MET_220617_virginal_key_B.raw", NativeID:"controllerType=0 controllerNumber=1 scan=19269"
QGPSGASGERGPPGPMG	13|Oxidation|16|Oxidation	17-MET_220617_virginal_key_B.9000.9000.2 File:"17-MET_220617_virginal_key_B.raw", NativeID:"controllerType=0 controllerNumber=1 scan=9000"
PGSPGENGAPGQMGPR	1|Oxidation|4|Oxidation|7|Deamidated|10|Oxidation|13|Oxidation	17-MET_220617_virginal_key_B.5798.5798.2 File:"17-MET_220617_virginal_key_B.raw", NativeID:"controllerType=0 controllerNumber=1 scan=5798"
GEAGAQGPPGPAGPAGER		17-MET_220617_virginal_key_B.13816.13816.2 File:"17-MET_220617_virginal_key_B.raw", NativeID:"controllerType=0 controllerNumber=1 scan=13816"
GSPGEQGPSGASGPAGPR	3|Oxidation	17-MET_220617_virginal_key_B.9541.9541.2 File:"17-MET_220617_virginal_key_B.raw", NativeID:"controllerType=0 controllerNumber=1 scan=9541"
GPMGPPGLAGPPGESGR	3|Oxidation|6|Oxidation|12|Oxidation	17-MET_220617_virginal_key_B.18076.18076.2 File:"17-MET_220617_virginal_key_B.raw", NativeID:"controllerType=0 controllerNumber=1 scan=18076"
GANGAPGIAGAPGFPGAR	6|Oxidation|12|Oxidation|15|Oxidation	17-MET_220617_virginal_key_B.22850.22850.2 File:"17-MET_220617_virginal_key_B.raw", NativeID:"controllerType=0 controllerNumber=1 scan=22850"
GLTGPIGPPGPAGAPGDK	9|Oxidation|15|Oxidation	17-MET_220617_virginal_key_B.25318.25318.2 File:"17-MET_220617_virginal_key_B.raw", NativeID:"controllerType=0 controllerNumber=1 scan=25318"
SGDRGETGPAGPAGPIGP		17-MET_220617_virginal_key_B.24102.24102.2 File:"17-MET_220617_virginal_key_B.raw", NativeID:"controllerType=0 controllerNumber=1 scan=24102"
~EQGVPGDIGAPGPSGAR	5|Oxidation|11|Oxidation	17-MET_220617_virginal_key_B.17961.17961.2 File:"17-MET_220617_virginal_key_B.raw", NativeID:"controllerType=0 controllerNumber=1 scan=17961"
GFSGLDGAKGDAGPAGPK		17-MET_220617_virginal_key_B.18191.18191.2 File:"17-MET_220617_virginal_key_B.raw", NativeID:"controllerType=0 controllerNumber=1 scan=18191"
GSEGPQGVRGEPGPPGP	6|Deamidated|12|Oxidation|15|Oxidation	17-MET_220617_virginal_key_B.15068.15068.2 File:"17-MET_220617_virginal_key_B.raw", NativeID:"controllerType=0 controllerNumber=1 scan=15068"
GPPGSAGSPGKDGLNGLP	3|Oxidation|18|Oxidation	17-MET_220617_virginal_key_B.19631.19631.2 File:"17-MET_220617_virginal_key_B.raw", NativeID:"controllerType=0 controllerNumber=1 scan=19631"
PPGAPGAPGAPGPVGPAGK	2|Oxidation|5|Oxidation|8|Oxidation|11|Oxidation	17-MET_220617_virginal_key_B.13176.13176.2 File:"17-MET_220617_virginal_key_B.raw", NativeID:"controllerType=0 controllerNumber=1 scan=13176"
GPPGAPGAPGAPGPVGPAGK	3|Oxidation|9|Oxidation	17-MET_220617_virginal_key_B.18934.18934.2 File:"17-MET_220617_virginal_key_B.raw", NativeID:"controllerType=0 controllerNumber=1 scan=18934"
GANGAPGIAGAPGFPGARG	3|Deamidated|6|Oxidation|12|Oxidation|15|Oxidation	17-MET_220617_virginal_key_B.25987.25987.2 File:"17-MET_220617_virginal_key_B.raw", NativeID:"controllerType=0 controllerNumber=1 scan=25987"
GPSGPQGPSGPPGPKGNSG	12|Oxidation	17-MET_220617_virginal_key_B.9728.9728.2 File:"17-MET_220617_virginal_key_B.raw", NativeID:"controllerType=0 controllerNumber=1 scan=9728"
GLTGPIGPPGPAGAPGDKG	9|Oxidation|15|Oxidation	17-MET_220617_virginal_key_B.24939.24939.2 File:"17-MET_220617_virginal_key_B.raw", NativeID:"controllerType=0 controllerNumber=1 scan=24939"
TGDAGPAGPPGPPGPPGPP	10|Oxidation|13|Oxidation|16|Oxidation|19|Oxidation	17-MET_220617_virginal_key_B.22802.22802.2 File:"17-MET_220617_virginal_key_B.raw", NativeID:"controllerType=0 controllerNumber=1 scan=22802"
PTGIQGPPGPAGEEGKR	8|Oxidation	17-MET_220617_virginal_key_B.11565.11565.3 File:"17-MET_220617_virginal_key_B.raw", NativeID:"controllerType=0 controllerNumber=1 scan=11565"
QGPSGASGERGPPGPMGP	13|Oxidation|16|Oxidation	17-MET_220617_virginal_key_B.12219.12219.2 File:"17-MET_220617_virginal_key_B.raw", NativeID:"controllerType=0 controllerNumber=1 scan=12219"
GPPGPMGPPGLAGPPGESG	2|Oxidation|6|Oxidation|15|Oxidation	17-MET_220617_virginal_key_B.31115.31115.2 File:"17-MET_220617_virginal_key_B.raw", NativeID:"controllerType=0 controllerNumber=1 scan=31115"
GEPGPTGIQGPPGPAGEE	3|Oxidation|12|Oxidation	17-MET_220617_virginal_key_B.28075.28075.2 File:"17-MET_220617_virginal_key_B.raw", NativeID:"controllerType=0 controllerNumber=1 scan=28075"
PGPMGPPGLAGPPGESGR	1|Oxidation|4|Oxidation|13|Oxidation	17-MET_220617_virginal_key_B.21409.21409.2 File:"17-MET_220617_virginal_key_B.raw", NativeID:"controllerType=0 controllerNumber=1 scan=21409"
PGPAGFAGPPGADGQPGAK	1|Oxidation|10|Oxidation	17-MET_220617_virginal_key_B.20754.20754.2 File:"17-MET_220617_virginal_key_B.raw", NativeID:"controllerType=0 controllerNumber=1 scan=20754"
GPPGSAGSPGKDGLNGLPG	2|Oxidation|9|Oxidation|15|Deamidated|18|Oxidation	17-MET_220617_virginal_key_B.19295.19295.2 File:"17-MET_220617_virginal_key_B.raw", NativeID:"controllerType=0 controllerNumber=1 scan=19295"
DGEAGAQGPPGPAGPAGER		17-MET_220617_virginal_key_B.20030.20030.2 File:"17-MET_220617_virginal_key_B.raw", NativeID:"controllerType=0 controllerNumber=1 scan=20030"
SGDRGETGPAGPAGPIGPV		17-MET_220617_virginal_key_B.29856.29856.2 File:"17-MET_220617_virginal_key_B.raw", NativeID:"controllerType=0 controllerNumber=1 scan=29856"
PGSPGEQGPSGASGPAGPR	1|Oxidation|4|Oxidation	17-MET_220617_virginal_key_B.9914.9914.2 File:"17-MET_220617_virginal_key_B.raw", NativeID:"controllerType=0 controllerNumber=1 scan=9914"
EPGSPGENGAPGQMGPR	2|Oxidation|5|Oxidation|8|Deamidated|14|Oxidation|16|Oxidation	17-MET_220617_virginal_key_B.6583.6583.2 File:"17-MET_220617_virginal_key_B.raw", NativeID:"controllerType=0 controllerNumber=1 scan=6583"
GPPGEPGEPGASGPMGPR	3|Oxidation|6|Oxidation|9|Oxidation|15|Oxidation	17-MET_220617_virginal_key_B.9878.9878.2 File:"17-MET_220617_virginal_key_B.raw", NativeID:"controllerType=0 controllerNumber=1 scan=9878"
TGDAGPAGPPGPPGPPGPPG	10|Oxidation|13|Oxidation|16|Oxidation|19|Oxidation	17-MET_220617_virginal_key_B.22284.22284.2 File:"17-MET_220617_virginal_key_B.raw", NativeID:"controllerType=0 controllerNumber=1 scan=22284"
RGETGPAGPAGPIGPVGAR		17-MET_220617_virginal_key_B.19602.19602.3 File:"17-MET_220617_virginal_key_B.raw", NativeID:"controllerType=0 controllerNumber=1 scan=19602"
DGEAGAQGPPGPAGPAGERG		17-MET_220617_virginal_key_B.17440.17440.2 File:"17-MET_220617_virginal_key_B.raw", NativeID:"controllerType=0 controllerNumber=1 scan=17440"
SGDRGETGPAGPAGPIGPVG		17-MET_220617_virginal_key_B.28573.28573.2 File:"17-MET_220617_virginal_key_B.raw", NativeID:"controllerType=0 controllerNumber=1 scan=28573"
~PGEQGVPGDIGAPGPSGAR	1|Oxidation|15|Oxidation	17-MET_220617_virginal_key_B.21789.21789.2 File:"17-MET_220617_virginal_key_B.raw", NativeID:"controllerType=0 controllerNumber=1 scan=21789"
GDAGPAGPKGEPGSPGENGA	12|Oxidation|15|Oxidation|18|Deamidated	17-MET_220617_virginal_key_B.9239.9239.2 File:"17-MET_220617_virginal_key_B.raw", NativeID:"controllerType=0 controllerNumber=1 scan=9239"
GRTGDAGPAGPPGPPGPPGP	12|Oxidation|15|Oxidation|18|Oxidation	17-MET_220617_virginal_key_B.16846.16846.2 File:"17-MET_220617_virginal_key_B.raw", NativeID:"controllerType=0 controllerNumber=1 scan=16846"
GEPGSPGENGAPGQMGPR	3|Oxidation|6|Oxidation|12|Oxidation|15|Oxidation	17-MET_220617_virginal_key_B.6047.6047.2 File:"17-MET_220617_virginal_key_B.raw", NativeID:"controllerType=0 controllerNumber=1 scan=6047"
GFSGLQGPPGPPGSPGEQG	9|Oxidation|12|Oxidation|15|Oxidation	17-MET_220617_virginal_key_B.31768.31768.2 File:"17-MET_220617_virginal_key_B.raw", NativeID:"controllerType=0 controllerNumber=1 scan=31768"
TGPPGPAGQDGRPGPPGPP	4|Oxidation|13|Oxidation|18|Oxidation|19|Oxidation	17-MET_220617_virginal_key_B.11526.11526.2 File:"17-MET_220617_virginal_key_B.raw", NativeID:"controllerType=0 controllerNumber=1 scan=11526"
GLTGPIGPPGPAGAPGDKGE	9|Oxidation|15|Oxidation	17-MET_220617_virginal_key_B.26367.26367.2 File:"17-MET_220617_virginal_key_B.raw", NativeID:"controllerType=0 controllerNumber=1 scan=26367"
PPGSPGEQGPSGASGPAGPR	2|Oxidation|5|Oxidation	17-MET_220617_virginal_key_B.10791.10791.2 File:"17-MET_220617_virginal_key_B.raw", NativeID:"controllerType=0 controllerNumber=1 scan=10791"
GSEGPQGVRGEPGPPGPAGA	6|Deamidated|12|Oxidation|15|Oxidation	17-MET_220617_virginal_key_B.16422.16422.2 File:"17-MET_220617_virginal_key_B.raw", NativeID:"controllerType=0 controllerNumber=1 scan=16422"
TGDAGPAGPPGPPGPPGPPGP	10|Oxidation|13|Oxidation|16|Oxidation|19|Oxidation	17-MET_220617_virginal_key_B.26484.26484.2 File:"17-MET_220617_virginal_key_B.raw", NativeID:"controllerType=0 controllerNumber=1 scan=26484"
GPPGPMGPPGLAGPPGESGR	3|Oxidation|6|Oxidation	17-MET_220617_virginal_key_B.25552.25552.2 File:"17-MET_220617_virginal_key_B.raw", NativeID:"controllerType=0 controllerNumber=1 scan=25552"
TGPPGPAGQDGRPGPPGPPG	4|Oxidation|13|Oxidation|16|Oxidation|19|Oxidation	17-MET_220617_virginal_key_B.12212.12212.2 File:"17-MET_220617_virginal_key_B.raw", NativeID:"controllerType=0 controllerNumber=1 scan=12212"
DRGETGPAGPAGPIGPVGAR		17-MET_220617_virginal_key_B.25577.25577.3 File:"17-MET_220617_virginal_key_B.raw", NativeID:"controllerType=0 controllerNumber=1 scan=25577"
GPPGSPGEQGPSGASGPAGPR	3|Oxidation|6|Oxidation	17-MET_220617_virginal_key_B.11400.11400.2 File:"17-MET_220617_virginal_key_B.raw", NativeID:"controllerType=0 controllerNumber=1 scan=11400"
PGKDGLNGLPGPIGPPGPR	1|Oxidation|7|Deamidated|10|Oxidation|15|Oxidation|16|Oxidation	17-MET_220617_virginal_key_B.24794.24794.3 File:"17-MET_220617_virginal_key_B.raw", NativeID:"controllerType=0 controllerNumber=1 scan=24794"
GEPGPTGIQGPPGPAGEEGK	3|Oxidation|12|Oxidation	17-MET_220617_virginal_key_B.19520.19520.2 File:"17-MET_220617_virginal_key_B.raw", NativeID:"controllerType=0 controllerNumber=1 scan=19520"
GDRGETGPAGPAGPIGPVGAR		17-MET_220617_virginal_key_B.21372.21372.3 File:"17-MET_220617_virginal_key_B.raw", NativeID:"controllerType=0 controllerNumber=1 scan=21372"
GPAGPPGAPGAPGAPGPVGPAGK	6|Oxidation|9|Oxidation|12|Oxidation|15|Oxidation	17-MET_220617_virginal_key_B.16936.16936.2 File:"17-MET_220617_virginal_key_B.raw", NativeID:"controllerType=0 controllerNumber=1 scan=16936"
TGDAGPAGPPGPPGPPGPPGPP	10|Oxidation|13|Oxidation|16|Oxidation|19|Oxidation	17-MET_220617_virginal_key_B.28674.28674.2 File:"17-MET_220617_virginal_key_B.raw", NativeID:"controllerType=0 controllerNumber=1 scan=28674"
GAPGDRGEPGPPGPAGFAGPP	3|Oxidation|9|Oxidation|12|Oxidation|21|Oxidation	17-MET_220617_virginal_key_B.23385.23385.2 File:"17-MET_220617_virginal_key_B.raw", NativeID:"controllerType=0 controllerNumber=1 scan=23385"
GSEGPQGVRGEPGPPGPAGAAG	6|Deamidated|12|Oxidation|15|Oxidation	17-MET_220617_virginal_key_B.16774.16774.2 File:"17-MET_220617_virginal_key_B.raw", NativeID:"controllerType=0 controllerNumber=1 scan=16774"
GPPGSAGSPGKDGLNGLPGPIG	3|Oxidation|15|Deamidated|18|Oxidation	17-MET_220617_virginal_key_B.33371.33371.2 File:"17-MET_220617_virginal_key_B.raw", NativeID:"controllerType=0 controllerNumber=1 scan=33371"
GDTGAKGEPGPTGIQGPPGPAG	9|Oxidation|18|Oxidation	17-MET_220617_virginal_key_B.20077.20077.2 File:"17-MET_220617_virginal_key_B.raw", NativeID:"controllerType=0 controllerNumber=1 scan=20077"
PGPPGSPGEQGPSGASGPAGPR	1|Oxidation|4|Oxidation|7|Oxidation|10|Deamidated	17-MET_220617_virginal_key_B.13291.13291.2 File:"17-MET_220617_virginal_key_B.raw", NativeID:"controllerType=0 controllerNumber=1 scan=13291"
SGDRGETGPAGPAGPIGPVGAR		17-MET_220617_virginal_key_B.21217.21217.2 File:"17-MET_220617_virginal_key_B.raw", NativeID:"controllerType=0 controllerNumber=1 scan=21217"
GAPGDRGEPGPPGPAGFAGPPG	3|Oxidation|9|Oxidation|12|Oxidation|21|Oxidation	17-MET_220617_virginal_key_B.22739.22739.2 File:"17-MET_220617_virginal_key_B.raw", NativeID:"controllerType=0 controllerNumber=1 scan=22739"
FQGPPGEPGEPGASGPMGPR	5|Oxidation|8|Oxidation|11|Oxidation|17|Oxidation	17-MET_220617_virginal_key_B.17352.17352.2 File:"17-MET_220617_virginal_key_B.raw", NativeID:"controllerType=0 controllerNumber=1 scan=17352"
TGDAGPAGPPGPPGPPGPPGPPS	10|Oxidation|13|Oxidation|16|Oxidation|19|Oxidation	17-MET_220617_virginal_key_B.27385.27385.2 File:"17-MET_220617_virginal_key_B.raw", NativeID:"controllerType=0 controllerNumber=1 scan=27385"
TGPAGPPGAPGAPGAPGPVGPAGK	7|Oxidation|10|Oxidation|13|Oxidation|16|Oxidation	17-MET_220617_virginal_key_B.18006.18006.2 File:"17-MET_220617_virginal_key_B.raw", NativeID:"controllerType=0 controllerNumber=1 scan=18006"
GFSGLQGPPGPPGSPGEQGPSG	9|Oxidation|12|Oxidation|15|Oxidation	17-MET_220617_virginal_key_B.33334.33334.2 File:"17-MET_220617_virginal_key_B.raw", NativeID:"controllerType=0 controllerNumber=1 scan=33334"
GEPGPTGIQGPPGPAGEEGKR	3|Oxidation|12|Oxidation	17-MET_220617_virginal_key_B.14876.14876.2 File:"17-MET_220617_virginal_key_B.raw", NativeID:"controllerType=0 controllerNumber=1 scan=14876"
GRTGDAGPAGPPGPPGPPGPPGP	12|Oxidation|15|Oxidation|18|Oxidation|23|Oxidation	17-MET_220617_virginal_key_B.19491.19491.2 File:"17-MET_220617_virginal_key_B.raw", NativeID:"controllerType=0 controllerNumber=1 scan=19491"
GSEGPQGVRGEPGPPGPAGAAGP	12|Oxidation|15|Oxidation	17-MET_220617_virginal_key_B.18664.18664.2 File:"17-MET_220617_virginal_key_B.raw", NativeID:"controllerType=0 controllerNumber=1 scan=18664"
TGDAGPAGPPGPPGPPGPPGPPSG	10|Oxidation|13|Oxidation|16|Oxidation	17-MET_220617_virginal_key_B.30151.30151.2 File:"17-MET_220617_virginal_key_B.raw", NativeID:"controllerType=0 controllerNumber=1 scan=30151"
GFQGPPGEPGEPGASGPMGPR	3|Deamidated|6|Oxidation|9|Oxidation|12|Oxidation|18|Oxidation	17-MET_220617_virginal_key_B.19393.19393.2 File:"17-MET_220617_virginal_key_B.raw", NativeID:"controllerType=0 controllerNumber=1 scan=19393"
GAPGDRGEPGPPGPAGFAGPPGA	3|Oxidation|9|Oxidation|12|Oxidation|21|Oxidation	17-MET_220617_virginal_key_B.25207.25207.2 File:"17-MET_220617_virginal_key_B.raw", NativeID:"controllerType=0 controllerNumber=1 scan=25207"
DGEAGAQGPPGPAGPAGERGEQG	10|Oxidation	17-MET_220617_virginal_key_B.15748.15748.2 File:"17-MET_220617_virginal_key_B.raw", NativeID:"controllerType=0 controllerNumber=1 scan=15748"
GFSGLQGPPGPPGSPGEQGPSGA	6|Deamidated|9|Oxidation|12|Oxidation|15|Oxidation	17-MET_220617_virginal_key_B.35686.35686.2 File:"17-MET_220617_virginal_key_B.raw", NativeID:"controllerType=0 controllerNumber=1 scan=35686"
TGDAGPAGPPGPPGPPGPPGPPSGG	10|Oxidation|13|Oxidation|16|Oxidation|19|Oxidation	17-MET_220617_virginal_key_B.26828.26828.2 File:"17-MET_220617_virginal_key_B.raw", NativeID:"controllerType=0 controllerNumber=1 scan=26828"
AGPKGEPGSPGENGAPGQMGPR	3|Oxidation|10|Oxidation|13|Deamidated|16|Oxidation|19|Oxidation	17-MET_220617_virginal_key_B.6085.6085.3 File:"17-MET_220617_virginal_key_B.raw", NativeID:"controllerType=0 controllerNumber=1 scan=6085"
GPPGPPGSPGEQGPSGASGPAGPR	3|Oxidation|6|Oxidation|9|Oxidation	17-MET_220617_virginal_key_B.14182.14182.2 File:"17-MET_220617_virginal_key_B.raw", NativeID:"controllerType=0 controllerNumber=1 scan=14182"
GRTGDAGPAGPPGPPGPPGPPGPP	12|Oxidation|15|Oxidation|18|Oxidation|21|Oxidation	17-MET_220617_virginal_key_B.21433.21433.2 File:"17-MET_220617_virginal_key_B.raw", NativeID:"controllerType=0 controllerNumber=1 scan=21433"
ETGPAGPPGAPGAPGAPGPVGPAGK	8|Oxidation|11|Oxidation|14|Oxidation|17|Oxidation	17-MET_220617_virginal_key_B.19268.19268.2 File:"17-MET_220617_virginal_key_B.raw", NativeID:"controllerType=0 controllerNumber=1 scan=19268"
GEPGPPGPAGFAGPPGADGQPGAK	3|Oxidation|6|Oxidation|15|Oxidation	17-MET_220617_virginal_key_B.24672.24672.2 File:"17-MET_220617_virginal_key_B.raw", NativeID:"controllerType=0 controllerNumber=1 scan=24672"
GSEGPQGVRGEPGPPGPAGAAGPAG	12|Oxidation|15|Oxidation	17-MET_220617_virginal_key_B.18701.18701.2 File:"17-MET_220617_virginal_key_B.raw", NativeID:"controllerType=0 controllerNumber=1 scan=18701"
GDRGETGPAGPPGAPGAPGAPGPVG	12|Oxidation|15|Oxidation|18|Oxidation|21|Oxidation	17-MET_220617_virginal_key_B.19104.19104.2 File:"17-MET_220617_virginal_key_B.raw", NativeID:"controllerType=0 controllerNumber=1 scan=19104"
GAPGDRGEPGPPGPAGFAGPPGAD	3|Oxidation|9|Oxidation|12|Oxidation|21|Oxidation	17-MET_220617_virginal_key_B.25361.25361.2 File:"17-MET_220617_virginal_key_B.raw", NativeID:"controllerType=0 controllerNumber=1 scan=25361"
GETGPAGPPGAPGAPGAPGPVGPAGK	9|Oxidation|12|Oxidation|15|Oxidation	17-MET_220617_virginal_key_B.21561.21561.2 File:"17-MET_220617_virginal_key_B.raw", NativeID:"controllerType=0 controllerNumber=1 scan=21561"
GRTGDAGPAGPPGPPGPPGPPGPPS	12|Oxidation|15|Oxidation|18|Oxidation|21|Oxidation	17-MET_220617_virginal_key_B.20510.20510.2 File:"17-MET_220617_virginal_key_B.raw", NativeID:"controllerType=0 controllerNumber=1 scan=20510"
GPPGSAGSPGKDGLNGLPGPIGPPG	2|Oxidation|15|Deamidated|18|Oxidation|23|Oxidation|24|Oxidation	17-MET_220617_virginal_key_B.31966.31966.2 File:"17-MET_220617_virginal_key_B.raw", NativeID:"controllerType=0 controllerNumber=1 scan=31966"
GAPGDRGEPGPPGPAGFAGPPGADG	3|Oxidation|9|Oxidation|12|Oxidation|21|Oxidation	17-MET_220617_virginal_key_B.25052.25052.2 File:"17-MET_220617_virginal_key_B.raw", NativeID:"controllerType=0 controllerNumber=1 scan=25052"
GFSGLQGPPGPPGSPGEQGPSGASG	9|Oxidation|12|Oxidation|15|Oxidation	17-MET_220617_virginal_key_B.33297.33297.2 File:"17-MET_220617_virginal_key_B.raw", NativeID:"controllerType=0 controllerNumber=1 scan=33297"
GFPGLPGPSGEPGKQGPSGASGER	6|Oxidation	17-MET_220617_virginal_key_B.23499.23499.3 File:"17-MET_220617_virginal_key_B.raw", NativeID:"controllerType=0 controllerNumber=1 scan=23499"
QGPPGPPGSPGEQGPSGASGPAGPR	4|Oxidation|7|Oxidation|10|Oxidation	17-MET_220617_virginal_key_B.15063.15063.3 File:"17-MET_220617_virginal_key_B.raw", NativeID:"controllerType=0 controllerNumber=1 scan=15063"
GRTGDAGPAGPPGPPGPPGPPGPPSG	12|Oxidation|15|Oxidation|18|Oxidation|21|Oxidation	17-MET_220617_virginal_key_B.20388.20388.2 File:"17-MET_220617_virginal_key_B.raw", NativeID:"controllerType=0 controllerNumber=1 scan=20388"
TGDAGPAGPPGPPGPPGPPGPPSGGY	10|Oxidation|13|Oxidation|16|Oxidation|19|Oxidation	17-MET_220617_virginal_key_B.32921.32921.2 File:"17-MET_220617_virginal_key_B.raw", NativeID:"controllerType=0 controllerNumber=1 scan=32921"
GSEGPQGVRGEPGPPGPAGAAGPAGN	12|Oxidation|15|Oxidation	17-MET_220617_virginal_key_B.18273.18273.2 File:"17-MET_220617_virginal_key_B.raw", NativeID:"controllerType=0 controllerNumber=1 scan=18273"
GRTGDAGPAGPPGPPGPPGPPGPPSGG	12|Oxidation|15|Oxidation|18|Oxidation|21|Oxidation	17-MET_220617_virginal_key_B.20253.20253.2 File:"17-MET_220617_virginal_key_B.raw", NativeID:"controllerType=0 controllerNumber=1 scan=20253"
GPQGFQGPPGEPGEPGASGPMGPR	9|Oxidation|12|Oxidation|15|Oxidation|21|Oxidation	17-MET_220617_virginal_key_B.20722.20722.2 File:"17-MET_220617_virginal_key_B.raw", NativeID:"controllerType=0 controllerNumber=1 scan=20722"
GPPGPPGKNGDDGEAGKPGRPGER	3|Oxidation|6|Oxidation|9|Deamidated|18|Oxidation|21|Oxidation	17-MET_220617_virginal_key_B.3787.3787.3 File:"17-MET_220617_virginal_key_B.raw", NativeID:"controllerType=0 controllerNumber=1 scan=3787"
TGDAGPAGPPGPPGPPGPPGPPSGGYD	10|Oxidation|13|Oxidation|16|Oxidation|19|Oxidation	17-MET_220617_virginal_key_B.32616.32616.2 File:"17-MET_220617_virginal_key_B.raw", NativeID:"controllerType=0 controllerNumber=1 scan=32616"
PGPQGFQGPPGEPGEPGASGPMGPR	1|Oxidation|10|Oxidation|13|Oxidation|16|Oxidation|22|Oxidation	17-MET_220617_virginal_key_B.21992.21992.3 File:"17-MET_220617_virginal_key_B.raw", NativeID:"controllerType=0 controllerNumber=1 scan=21992"
GFSGLQGPPGPPGSPGEQGPSGASGPAG	9|Oxidation|12|Oxidation|15|Oxidation	17-MET_220617_virginal_key_B.35387.35387.2 File:"17-MET_220617_virginal_key_B.raw", NativeID:"controllerType=0 controllerNumber=1 scan=35387"
GPPGSAGSPGKDGLNGLPGPIGPPGPR	2|Oxidation|15|Deamidated|18|Oxidation|24|Oxidation|26|Oxidation	17-MET_220617_virginal_key_B.27879.27879.3 File:"17-MET_220617_virginal_key_B.raw", NativeID:"controllerType=0 controllerNumber=1 scan=27879"
GDRGETGPAGPPGAPGAPGAPGPVGPAGK	12|Oxidation|21|Oxidation	17-MET_220617_virginal_key_B.19852.19852.3 File:"17-MET_220617_virginal_key_B.raw", NativeID:"controllerType=0 controllerNumber=1 scan=19852"
SGLQGPPGPPGSPGEQGPSGASGPAGPR	7|Oxidation|10|Oxidation|13|Oxidation	17-MET_220617_virginal_key_B.21272.21272.2 File:"17-MET_220617_virginal_key_B.raw", NativeID:"controllerType=0 controllerNumber=1 scan=21272"
GFSGLQGPPGPPGSPGEQGPSGASGPAGPR	15|Oxidation	17-MET_220617_virginal_key_B.33036.33036.3 File:"17-MET_220617_virginal_key_B.raw", NativeID:"controllerType=0 controllerNumber=1 scan=33036"
GAPGDRGEPGPPGPAGFAGPPGADGQPGAK	3|Oxidation|9|Oxidation|12|Oxidation|21|Oxidation	17-MET_220617_virginal_key_B.20190.20190.3 File:"17-MET_220617_virginal_key_B.raw", NativeID:"controllerType=0 controllerNumber=1 scan=20190"
QGPSGASGERGPPGPMGPPGLAGPPGESGR	13|Oxidation|16|Oxidation|25|Oxidation	17-MET_220617_virginal_key_B.20188.20188.3 File:"17-MET_220617_virginal_key_B.raw", NativeID:"controllerType=0 controllerNumber=1 scan=20188"
~GPPGAAGPAGK		17-MET_220617_virginal_key_B.5654.5654.2 File:"17-MET_220617_virginal_key_B.raw", NativeID:"controllerType=0 controllerNumber=1 scan=5654"
GNQGAPGLQGMPGER	3|Deamidated|6|Oxidation|11|Oxidation|12|Oxidation	17-MET_220617_virginal_key_B.16200.16200.2 File:"17-MET_220617_virginal_key_B.raw", NativeID:"controllerType=0 controllerNumber=1 scan=16200"
PGNQGAPGLQGMPGER	1|Oxidation|3|Deamidated|7|Oxidation|12|Oxidation|13|Oxidation	17-MET_220617_virginal_key_B.16845.16845.2 File:"17-MET_220617_virginal_key_B.raw", NativeID:"controllerType=0 controllerNumber=1 scan=16845"
GNDGATGAAGPPGSTGPAGPPGF	11|Oxidation|12|Oxidation|17|Oxidation|21|Oxidation	17-MET_220617_virginal_key_B.37474.37474.2 File:"17-MET_220617_virginal_key_B.raw", NativeID:"controllerType=0 controllerNumber=1 scan=37474"
GAPGADGPAGAPGSPGPQGIAGQR	12|Oxidation|17|Oxidation	17-MET_220617_virginal_key_B.25243.25243.2 File:"17-MET_220617_virginal_key_B.raw", NativeID:"controllerType=0 controllerNumber=1 scan=25243"
XP_007465044.1 PREDICTED: collagen alpha-1(III) chain-like [Lipotes vexillifer]
VMGFPGPK	2|Oxidation|5|Oxidation	17-MET_220617_virginal_key_B.13682.13682.2 File:"17-MET_220617_virginal_key_B.raw", NativeID:"controllerType=0 controllerNumber=1 scan=13682"
GVMGFPGPK	3|Oxidation|6|Oxidation	17-MET_220617_virginal_key_B.18286.18286.2 File:"17-MET_220617_virginal_key_B.raw", NativeID:"controllerType=0 controllerNumber=1 scan=18286"
GSPGGPGAAGFPGGR	3|Oxidation|6|Oxidation|12|Oxidation	17-MET_220617_virginal_key_B.10252.10252.2 File:"17-MET_220617_virginal_key_B.raw", NativeID:"controllerType=0 controllerNumber=1 scan=10252"
XP_007463895.1 PREDICTED: collagen alpha-1(II) chain isoform X1 [Lipotes vexillifer]
~PGPAGPVGK		17-MET_220617_virginal_key_B.7820.7820.2 File:"17-MET_220617_virginal_key_B.raw", NativeID:"controllerType=0 controllerNumber=1 scan=7820"
~PQGLAGQR		17-MET_220617_virginal_key_B.6269.6269.2 File:"17-MET_220617_virginal_key_B.raw", NativeID:"controllerType=0 controllerNumber=1 scan=6269"
TGFPGAAGR	4|Oxidation	17-MET_220617_virginal_key_B.10158.10158.2 File:"17-MET_220617_virginal_key_B.raw", NativeID:"controllerType=0 controllerNumber=1 scan=10158"
VMGFPGPK	2|Oxidation|5|Oxidation	17-MET_220617_virginal_key_B.13682.13682.2 File:"17-MET_220617_virginal_key_B.raw", NativeID:"controllerType=0 controllerNumber=1 scan=13682"
GVMGFPGPK	3|Oxidation|6|Oxidation	17-MET_220617_virginal_key_B.18286.18286.2 File:"17-MET_220617_virginal_key_B.raw", NativeID:"controllerType=0 controllerNumber=1 scan=18286"
~GPQGPSGAPGP		17-MET_220617_virginal_key_B.13531.13531.2 File:"17-MET_220617_virginal_key_B.raw", NativeID:"controllerType=0 controllerNumber=1 scan=13531"
GLTGPIGPPGP	9|Oxidation	17-MET_220617_virginal_key_B.36222.36222.2 File:"17-MET_220617_virginal_key_B.raw", NativeID:"controllerType=0 controllerNumber=1 scan=36222"
~PGPQGLAGQR		17-MET_220617_virginal_key_B.10109.10109.2 File:"17-MET_220617_virginal_key_B.raw", NativeID:"controllerType=0 controllerNumber=1 scan=10109"
PPGPAGPAGER	2|Oxidation	17-MET_220617_virginal_key_B.7326.7326.2 File:"17-MET_220617_virginal_key_B.raw", NativeID:"controllerType=0 controllerNumber=1 scan=7326"
GLTGPIGPPGPA	9|Oxidation	17-MET_220617_virginal_key_B.35269.35269.2 File:"17-MET_220617_virginal_key_B.raw", NativeID:"controllerType=0 controllerNumber=1 scan=35269"
PGATGFPGAAGR	1|Oxidation|7|Oxidation	17-MET_220617_virginal_key_B.12087.12087.2 File:"17-MET_220617_virginal_key_B.raw", NativeID:"controllerType=0 controllerNumber=1 scan=12087"
GLTGPIGPPGPAGA	9|Oxidation	17-MET_220617_virginal_key_B.36593.36593.2 File:"17-MET_220617_virginal_key_B.raw", NativeID:"controllerType=0 controllerNumber=1 scan=36593"
GPPGATGFPGAAGR	3|Oxidation|9|Oxidation	17-MET_220617_virginal_key_B.14896.14896.2 File:"17-MET_220617_virginal_key_B.raw", NativeID:"controllerType=0 controllerNumber=1 scan=14896"
FAGPPGADGQPGAK	5|Oxidation	17-MET_220617_virginal_key_B.13566.13566.2 File:"17-MET_220617_virginal_key_B.raw", NativeID:"controllerType=0 controllerNumber=1 scan=13566"
GPAGFAGPPGADGQPGAK	9|Oxidation	17-MET_220617_virginal_key_B.19269.19269.2 File:"17-MET_220617_virginal_key_B.raw", NativeID:"controllerType=0 controllerNumber=1 scan=19269"
PGPAGFAGPPGADGQPGAK	1|Oxidation|10|Oxidation	17-MET_220617_virginal_key_B.20754.20754.2 File:"17-MET_220617_virginal_key_B.raw", NativeID:"controllerType=0 controllerNumber=1 scan=20754"
DGPPGPQGLAGQR	3|Oxidation	17-MET_220617_virginal_key_B.22594.22594.2 File:"17-MET_220617_virginal_key_B.raw", NativeID:"controllerType=0 controllerNumber=1 scan=22594"
XP_007465043.1 PREDICTED: collagen alpha-2(V) chain [Lipotes vexillifer]
GLTGNPGVQGPEGK	6|Oxidation	17-MET_220617_virginal_key_B.12883.12883.2 File:"17-MET_220617_virginal_key_B.raw", NativeID:"controllerType=0 controllerNumber=1 scan=12883"
TQGPPGATGFPGSAGR	2|Deamidated|5|Oxidation	17-MET_220617_virginal_key_B.25587.25587.2 File:"17-MET_220617_virginal_key_B.raw", NativeID:"controllerType=0 controllerNumber=1 scan=25587"
GTQGPPGATGFPGSAGR	6|Oxidation|12|Oxidation	17-MET_220617_virginal_key_B.15691.15691.2 File:"17-MET_220617_virginal_key_B.raw", NativeID:"controllerType=0 controllerNumber=1 scan=15691"
XP_007457307.1 PREDICTED: collagen alpha-1(XXIV) chain [Lipotes vexillifer]
~LPGPVGAR		17-MET_220617_virginal_key_B.12800.12800.2 File:"17-MET_220617_virginal_key_B.raw", NativeID:"controllerType=0 controllerNumber=1 scan=12800"
~GLPGPVGAR		17-MET_220617_virginal_key_B.14211.14211.2 File:"17-MET_220617_virginal_key_B.raw", NativeID:"controllerType=0 controllerNumber=1 scan=14211"
*GIMGYPGPPGAPGAMGP	3|Oxidation|15|Oxidation|17|Oxidation	17-MET_220617_virginal_key_B.48587.48587.2 File:"17-MET_220617_virginal_key_B.raw", NativeID:"controllerType=0 controllerNumber=1 scan=48587"
XP_007450704.1 PREDICTED: collagen alpha-2(I) chain-like isoform X1 [Lipotes vexillifer]
PGPPGPAGK	1|Oxidation|4|Oxidation	17-MET_220617_virginal_key_B.4329.4329.2 File:"17-MET_220617_virginal_key_B.raw", NativeID:"controllerType=0 controllerNumber=1 scan=4329"
TGFPGAAGR	4|Oxidation	17-MET_220617_virginal_key_B.10158.10158.2 File:"17-MET_220617_virginal_key_B.raw", NativeID:"controllerType=0 controllerNumber=1 scan=10158"
PPGPPGPAGK	2|Oxidation|5|Oxidation	17-MET_220617_virginal_key_B.5765.5765.2 File:"17-MET_220617_virginal_key_B.raw", NativeID:"controllerType=0 controllerNumber=1 scan=5765"
PGATGFPGAAGR	1|Oxidation|7|Oxidation	17-MET_220617_virginal_key_B.12087.12087.2 File:"17-MET_220617_virginal_key_B.raw", NativeID:"controllerType=0 controllerNumber=1 scan=12087"
GPPGATGFPGAAGR	3|Oxidation|9|Oxidation	17-MET_220617_virginal_key_B.14896.14896.2 File:"17-MET_220617_virginal_key_B.raw", NativeID:"controllerType=0 controllerNumber=1 scan=14896"
GAVGPAGIR		17-MET_220617_virginal_key_B.12887.12887.2 File:"17-MET_220617_virginal_key_B.raw", NativeID:"controllerType=0 controllerNumber=1 scan=12887"
PSGPQGIR		17-MET_220617_virginal_key_B.8045.8045.2 File:"17-MET_220617_virginal_key_B.raw", NativeID:"controllerType=0 controllerNumber=1 scan=8045"
VGAAGATGAR		17-MET_220617_virginal_key_B.4944.4944.2 File:"17-MET_220617_virginal_key_B.raw", NativeID:"controllerType=0 controllerNumber=1 scan=4944"
GVVGPQGAR		17-MET_220617_virginal_key_B.8519.8519.2 File:"17-MET_220617_virginal_key_B.raw", NativeID:"controllerType=0 controllerNumber=1 scan=8519"
VGAPGPAGAR		17-MET_220617_virginal_key_B.8456.8456.2 File:"17-MET_220617_virginal_key_B.raw", NativeID:"controllerType=0 controllerNumber=1 scan=8456"
GPSGPQGIR		17-MET_220617_virginal_key_B.8781.8781.2 File:"17-MET_220617_virginal_key_B.raw", NativeID:"controllerType=0 controllerNumber=1 scan=8781"
VGAPGPAGARG	4|Oxidation	17-MET_220617_virginal_key_B.6429.6429.2 File:"17-MET_220617_virginal_key_B.raw", NativeID:"controllerType=0 controllerNumber=1 scan=6429"
GPVGAAGATGAR		17-MET_220617_virginal_key_B.8121.8121.2 File:"17-MET_220617_virginal_key_B.raw", NativeID:"controllerType=0 controllerNumber=1 scan=8121"
PGNIGFPGPK	1|Oxidation|9|Oxidation	17-MET_220617_virginal_key_B.17967.17967.2 File:"17-MET_220617_virginal_key_B.raw", NativeID:"controllerType=0 controllerNumber=1 scan=17967"
PGFLGLPGSR	1|Oxidation|7|Oxidation	17-MET_220617_virginal_key_B.30893.30893.2 File:"17-MET_220617_virginal_key_B.raw", NativeID:"controllerType=0 controllerNumber=1 scan=30893"
GSDGSVGPVGPAG		17-MET_220617_virginal_key_B.22777.22777.2 File:"17-MET_220617_virginal_key_B.raw", NativeID:"controllerType=0 controllerNumber=1 scan=22777"
GEVGPAGPNGFA	9|Deamidated	17-MET_220617_virginal_key_B.34465.34465.2 File:"17-MET_220617_virginal_key_B.raw", NativeID:"controllerType=0 controllerNumber=1 scan=34465"
GPRGDQGPVGR		17-MET_220617_virginal_key_B.4637.4637.2 File:"17-MET_220617_virginal_key_B.raw", NativeID:"controllerType=0 controllerNumber=1 scan=4637"
PGPVGAAGATGAR	1|Oxidation	17-MET_220617_virginal_key_B.18531.18531.2 File:"17-MET_220617_virginal_key_B.raw", NativeID:"controllerType=0 controllerNumber=1 scan=18531"
GEPGNIGFPGPK	3|Oxidation|9|Oxidation	17-MET_220617_virginal_key_B.20185.20185.2 File:"17-MET_220617_virginal_key_B.raw", NativeID:"controllerType=0 controllerNumber=1 scan=20185"
GPPGASGAPGPQGF	3|Oxidation|9|Oxidation	17-MET_220617_virginal_key_B.24713.24713.2 File:"17-MET_220617_virginal_key_B.raw", NativeID:"controllerType=0 controllerNumber=1 scan=24713"
~GSDGSVGPVGPAGPL		17-MET_220617_virginal_key_B.40219.40219.2 File:"17-MET_220617_virginal_key_B.raw", NativeID:"controllerType=0 controllerNumber=1 scan=40219"
GIPGPVGAAGATGAR	3|Oxidation	17-MET_220617_virginal_key_B.18300.18300.2 File:"17-MET_220617_virginal_key_B.raw", NativeID:"controllerType=0 controllerNumber=1 scan=18300"
GLVGEPGPAGSKGE	6|Oxidation	17-MET_220617_virginal_key_B.13418.13418.2 File:"17-MET_220617_virginal_key_B.raw", NativeID:"controllerType=0 controllerNumber=1 scan=13418"
GFAGPAGAAGQPGAK	12|Oxidation	17-MET_220617_virginal_key_B.13029.13029.2 File:"17-MET_220617_virginal_key_B.raw", NativeID:"controllerType=0 controllerNumber=1 scan=13029"
GGPPGATGFPGAAGR	10|Oxidation	17-MET_220617_virginal_key_B.18230.18230.2 File:"17-MET_220617_virginal_key_B.raw", NativeID:"controllerType=0 controllerNumber=1 scan=18230"
GEVGPAGPNGFAGPA	9|Deamidated	17-MET_220617_virginal_key_B.37849.37849.2 File:"17-MET_220617_virginal_key_B.raw", NativeID:"controllerType=0 controllerNumber=1 scan=37849"
LPGVAGAPGLPGPR	2|Oxidation|8|Oxidation|13|Oxidation	17-MET_220617_virginal_key_B.25323.25323.2 File:"17-MET_220617_virginal_key_B.raw", NativeID:"controllerType=0 controllerNumber=1 scan=25323"
~GSDGSVGPVGPAGPLG		17-MET_220617_virginal_key_B.38308.38308.2 File:"17-MET_220617_virginal_key_B.raw", NativeID:"controllerType=0 controllerNumber=1 scan=38308"
GEVGPAGPNGFAGPAG	9|Deamidated	17-MET_220617_virginal_key_B.37695.37695.2 File:"17-MET_220617_virginal_key_B.raw", NativeID:"controllerType=0 controllerNumber=1 scan=37695"
GPPGASGAPGPQGFQ	2|Oxidation|9|Oxidation	17-MET_220617_virginal_key_B.21526.21526.2 File:"17-MET_220617_virginal_key_B.raw", NativeID:"controllerType=0 controllerNumber=1 scan=21526"
GLPGVAGAPGLPGPR	3|Oxidation|9|Oxidation|12|Oxidation	17-MET_220617_virginal_key_B.27416.27416.2 File:"17-MET_220617_virginal_key_B.raw", NativeID:"controllerType=0 controllerNumber=1 scan=27416"
GSPGERGEVGPAGPN	3|Oxidation	17-MET_220617_virginal_key_B.9952.9952.2 File:"17-MET_220617_virginal_key_B.raw", NativeID:"controllerType=0 controllerNumber=1 scan=9952"
~GSDGSVGPVGPAGPLGS		17-MET_220617_virginal_key_B.37775.37775.2 File:"17-MET_220617_virginal_key_B.raw", NativeID:"controllerType=0 controllerNumber=1 scan=37775"
GPPGASGAPGPQGFQG	3|Oxidation|9|Oxidation	17-MET_220617_virginal_key_B.22096.22096.2 File:"17-MET_220617_virginal_key_B.raw", NativeID:"controllerType=0 controllerNumber=1 scan=22096"
GLVGEPGPAGSKGESG	6|Oxidation	17-MET_220617_virginal_key_B.12986.12986.2 File:"17-MET_220617_virginal_key_B.raw", NativeID:"controllerType=0 controllerNumber=1 scan=12986"
DGGPPGATGFPGAAGR	5|Oxidation|11|Oxidation	17-MET_220617_virginal_key_B.20453.20453.2 File:"17-MET_220617_virginal_key_B.raw", NativeID:"controllerType=0 controllerNumber=1 scan=20453"
RGIPGPVGAAGATGAR	4|Oxidation	17-MET_220617_virginal_key_B.13221.13221.3 File:"17-MET_220617_virginal_key_B.raw", NativeID:"controllerType=0 controllerNumber=1 scan=13221"
GDGGPPGATGFPGAAGR	12|Oxidation	17-MET_220617_virginal_key_B.20342.20342.2 File:"17-MET_220617_virginal_key_B.raw", NativeID:"controllerType=0 controllerNumber=1 scan=20342"
GEVGPAGPNGFAGPAGAA	9|Deamidated	17-MET_220617_virginal_key_B.39019.39019.2 File:"17-MET_220617_virginal_key_B.raw", NativeID:"controllerType=0 controllerNumber=1 scan=39019"
GPPGASGAPGPQGFQGP	2|Oxidation|9|Oxidation	17-MET_220617_virginal_key_B.27613.27613.2 File:"17-MET_220617_virginal_key_B.raw", NativeID:"controllerType=0 controllerNumber=1 scan=27613"
~GSDGSVGPVGPAGPLGSAG		17-MET_220617_virginal_key_B.37923.37923.2 File:"17-MET_220617_virginal_key_B.raw", NativeID:"controllerType=0 controllerNumber=1 scan=37923"
GEVGPAGPNGFAGPAGAAG	9|Deamidated	17-MET_220617_virginal_key_B.38466.38466.2 File:"17-MET_220617_virginal_key_B.raw", NativeID:"controllerType=0 controllerNumber=1 scan=38466"
GAAGLPGVAGAPGLPGPR	6|Oxidation|12|Oxidation|17|Oxidation	17-MET_220617_virginal_key_B.29447.29447.2 File:"17-MET_220617_virginal_key_B.raw", NativeID:"controllerType=0 controllerNumber=1 scan=29447"
GPPGASGAPGPQGFQGPP	3|Oxidation|11|Oxidation|15|Deamidated	17-MET_220617_virginal_key_B.25134.25134.2 File:"17-MET_220617_virginal_key_B.raw", NativeID:"controllerType=0 controllerNumber=1 scan=25134"
~VGAAGPAGPNGPPGPAGSR	13|Oxidation	17-MET_220617_virginal_key_B.13423.13423.2 File:"17-MET_220617_virginal_key_B.raw", NativeID:"controllerType=0 controllerNumber=1 scan=13423"
RGDGGPPGATGFPGAAGR	7|Oxidation|13|Oxidation	17-MET_220617_virginal_key_B.12597.12597.3 File:"17-MET_220617_virginal_key_B.raw", NativeID:"controllerType=0 controllerNumber=1 scan=12597"
~GSDGSVGPVGPAGPLGSAGP		17-MET_220617_virginal_key_B.44484.44484.2 File:"17-MET_220617_virginal_key_B.raw", NativeID:"controllerType=0 controllerNumber=1 scan=44484"
GSPGERGEVGPAGPNGFA	3|Oxidation	17-MET_220617_virginal_key_B.21600.21600.2 File:"17-MET_220617_virginal_key_B.raw", NativeID:"controllerType=0 controllerNumber=1 scan=21600"
GPPGASGAPGPQGFQGPPG	3|Oxidation|9|Oxidation|17|Oxidation	17-MET_220617_virginal_key_B.25223.25223.2 File:"17-MET_220617_virginal_key_B.raw", NativeID:"controllerType=0 controllerNumber=1 scan=25223"
GEVGPAGPNGFAGPAGAAGQ	9|Deamidated	17-MET_220617_virginal_key_B.38419.38419.2 File:"17-MET_220617_virginal_key_B.raw", NativeID:"controllerType=0 controllerNumber=1 scan=38419"
SRGDGGPPGATGFPGAAGR	8|Oxidation|14|Oxidation	17-MET_220617_virginal_key_B.19031.19031.2 File:"17-MET_220617_virginal_key_B.raw", NativeID:"controllerType=0 controllerNumber=1 scan=19031"
~GSDGSVGPVGPAGPLGSAGPP	21|Oxidation	17-MET_220617_virginal_key_B.39699.39699.2 File:"17-MET_220617_virginal_key_B.raw", NativeID:"controllerType=0 controllerNumber=1 scan=39699"
~GPVGAAGPAGPNGPPGPAGSR	15|Oxidation	17-MET_220617_virginal_key_B.16777.16777.2 File:"17-MET_220617_virginal_key_B.raw", NativeID:"controllerType=0 controllerNumber=1 scan=16777"
~GSDGSVGPVGPAGPLGSAGPPG	21|Oxidation	17-MET_220617_virginal_key_B.41413.41413.2 File:"17-MET_220617_virginal_key_B.raw", NativeID:"controllerType=0 controllerNumber=1 scan=41413"
GPPGASGAPGPQGFQGPPGE	2|Oxidation|9|Oxidation|18|Oxidation	17-MET_220617_virginal_key_B.26885.26885.2 File:"17-MET_220617_virginal_key_B.raw", NativeID:"controllerType=0 controllerNumber=1 scan=26885"
GSPGERGEVGPAGPNGFAGP	3|Oxidation|15|Deamidated	17-MET_220617_virginal_key_B.27881.27881.2 File:"17-MET_220617_virginal_key_B.raw", NativeID:"controllerType=0 controllerNumber=1 scan=27881"
AGSRGDGGPPGATGFPGAAGR	10|Oxidation|16|Oxidation	17-MET_220617_virginal_key_B.12759.12759.3 File:"17-MET_220617_virginal_key_B.raw", NativeID:"controllerType=0 controllerNumber=1 scan=12759"
GEVGPAGPNGFAGPAGAAGQPG	9|Deamidated|21|Oxidation	17-MET_220617_virginal_key_B.36289.36289.2 File:"17-MET_220617_virginal_key_B.raw", NativeID:"controllerType=0 controllerNumber=1 scan=36289"
~TGPVGAAGPAGPNGPPGPAGSR	16|Oxidation	17-MET_220617_virginal_key_B.18195.18195.2 File:"17-MET_220617_virginal_key_B.raw", NativeID:"controllerType=0 controllerNumber=1 scan=18195"
GSPGERGEVGPAGPNGFAGPA	3|Oxidation|15|Deamidated	17-MET_220617_virginal_key_B.27546.27546.2 File:"17-MET_220617_virginal_key_B.raw", NativeID:"controllerType=0 controllerNumber=1 scan=27546"
PAGSRGDGGPPGATGFPGAAGR	11|Oxidation|17|Oxidation	17-MET_220617_virginal_key_B.13426.13426.3 File:"17-MET_220617_virginal_key_B.raw", NativeID:"controllerType=0 controllerNumber=1 scan=13426"
~GSDGSVGPVGPAGPLGSAGPPGF	21|Oxidation	17-MET_220617_virginal_key_B.51597.51597.2 File:"17-MET_220617_virginal_key_B.raw", NativeID:"controllerType=0 controllerNumber=1 scan=51597"
GPPGASGAPGPQGFQGPPGEPG	2|Oxidation|9|Oxidation|17|Oxidation|21|Oxidation	17-MET_220617_virginal_key_B.26214.26214.2 File:"17-MET_220617_virginal_key_B.raw", NativeID:"controllerType=0 controllerNumber=1 scan=26214"
GSPGERGEVGPAGPNGFAGPAGA	3|Oxidation	17-MET_220617_virginal_key_B.26976.26976.2 File:"17-MET_220617_virginal_key_B.raw", NativeID:"controllerType=0 controllerNumber=1 scan=26976"
GEVGPAGPNGFAGPAGAAGQPGAK	21|Oxidation	17-MET_220617_virginal_key_B.25914.25914.2 File:"17-MET_220617_virginal_key_B.raw", NativeID:"controllerType=0 controllerNumber=1 scan=25914"
GSPGERGEVGPAGPNGFAGPAGAA	3|Oxidation|15|Deamidated	17-MET_220617_virginal_key_B.29436.29436.2 File:"17-MET_220617_virginal_key_B.raw", NativeID:"controllerType=0 controllerNumber=1 scan=29436"
GPPGASGAPGPQGFQGPPGEPGE	2|Oxidation|9|Oxidation|18|Oxidation|21|Oxidation	17-MET_220617_virginal_key_B.27579.27579.2 File:"17-MET_220617_virginal_key_B.raw", NativeID:"controllerType=0 controllerNumber=1 scan=27579"
PGPAGSRGDGGPPGATGFPGAAGR	1|Oxidation|13|Oxidation|19|Oxidation	17-MET_220617_virginal_key_B.15056.15056.3 File:"17-MET_220617_virginal_key_B.raw", NativeID:"controllerType=0 controllerNumber=1 scan=15056"
GPPGPAGSRGDGGPPGATGFPGAAGR	3|Oxidation|15|Oxidation|21|Oxidation	17-MET_220617_virginal_key_B.16475.16475.3 File:"17-MET_220617_virginal_key_B.raw", NativeID:"controllerType=0 controllerNumber=1 scan=16475"
GPPGASGAPGPQGFQGPPGEPGEPG	2|Oxidation|9|Oxidation|17|Oxidation|21|Oxidation|24|Oxidation	17-MET_220617_virginal_key_B.26898.26898.2 File:"17-MET_220617_virginal_key_B.raw", NativeID:"controllerType=0 controllerNumber=1 scan=26898"
GSPGERGEVGPAGPNGFAGPAGAAGQ	3|Oxidation|15|Deamidated	17-MET_220617_virginal_key_B.29170.29170.2 File:"17-MET_220617_virginal_key_B.raw", NativeID:"controllerType=0 controllerNumber=1 scan=29170"
GEVGPAGPNGFAGPAGAAGQPGAKGER	20|Deamidated|21|Oxidation	17-MET_220617_virginal_key_B.21401.21401.3 File:"17-MET_220617_virginal_key_B.raw", NativeID:"controllerType=0 controllerNumber=1 scan=21401"
~GSDGSVGPVGPAGPLGSAGPPGFPGAPGPK	21|Oxidation|29|Oxidation	17-MET_220617_virginal_key_B.43852.43852.2 File:"17-MET_220617_virginal_key_B.raw", NativeID:"controllerType=0 controllerNumber=1 scan=43852"
GSPGERGEVGPAGPNGFAGPAGAAGQPGAK	11|Oxidation|15|Deamidated|27|Oxidation	17-MET_220617_virginal_key_B.22625.22625.3 File:"17-MET_220617_virginal_key_B.raw", NativeID:"controllerType=0 controllerNumber=1 scan=22625"
~GIPGEFGLPGPAGPR	3|Oxidation|9|Oxidation	17-MET_220617_virginal_key_B.34313.34313.2 File:"17-MET_220617_virginal_key_B.raw", NativeID:"controllerType=0 controllerNumber=1 scan=34313"
GEVGLPGVSGPVGPPGN	6|Oxidation|15|Oxidation|17|Deamidated	17-MET_220617_virginal_key_B.42996.42996.2 File:"17-MET_220617_virginal_key_B.raw", NativeID:"controllerType=0 controllerNumber=1 scan=42996"
Taxonomic match: Dipodomys spectabilis Average Score= [0.48270366]
Containing these species:Dipodomys spectabilis
XP_042529903.1 collagen alpha-1(I) chain [Dipodomys spectabilis]
PIGPVGAR		17-MET_220617_virginal_key_B.12800.12800.2 File:"17-MET_220617_virginal_key_B.raw", NativeID:"controllerType=0 controllerNumber=1 scan=12800"
GDAGPAGPK		17-MET_220617_virginal_key_B.4214.4214.2 File:"17-MET_220617_virginal_key_B.raw", NativeID:"controllerType=0 controllerNumber=1 scan=4214"
PGAVGPAGK	1|Oxidation	17-MET_220617_virginal_key_B.5096.5096.2 File:"17-MET_220617_virginal_key_B.raw", NativeID:"controllerType=0 controllerNumber=1 scan=5096"
PAGPQGPR		17-MET_220617_virginal_key_B.5133.5133.2 File:"17-MET_220617_virginal_key_B.raw", NativeID:"controllerType=0 controllerNumber=1 scan=5133"
PGPVGPAGK		17-MET_220617_virginal_key_B.7820.7820.2 File:"17-MET_220617_virginal_key_B.raw", NativeID:"controllerType=0 controllerNumber=1 scan=7820"
FSGLDGAK		17-MET_220617_virginal_key_B.14208.14208.2 File:"17-MET_220617_virginal_key_B.raw", NativeID:"controllerType=0 controllerNumber=1 scan=14208"
GPIGPVGAR		17-MET_220617_virginal_key_B.14211.14211.2 File:"17-MET_220617_virginal_key_B.raw", NativeID:"controllerType=0 controllerNumber=1 scan=14211"
PQGIAGQR		17-MET_220617_virginal_key_B.6269.6269.2 File:"17-MET_220617_virginal_key_B.raw", NativeID:"controllerType=0 controllerNumber=1 scan=6269"
SEGPQGVR		17-MET_220617_virginal_key_B.5656.5656.2 File:"17-MET_220617_virginal_key_B.raw", NativeID:"controllerType=0 controllerNumber=1 scan=5656"
GPAGPQGPR		17-MET_220617_virginal_key_B.5761.5761.2 File:"17-MET_220617_virginal_key_B.raw", NativeID:"controllerType=0 controllerNumber=1 scan=5761"
TGFPGAAGR	4|Oxidation	17-MET_220617_virginal_key_B.10158.10158.2 File:"17-MET_220617_virginal_key_B.raw", NativeID:"controllerType=0 controllerNumber=1 scan=10158"
GFSGLDGAK		17-MET_220617_virginal_key_B.16150.16150.2 File:"17-MET_220617_virginal_key_B.raw", NativeID:"controllerType=0 controllerNumber=1 scan=16150"
SGASGPAGPR		17-MET_220617_virginal_key_B.4678.4678.2 File:"17-MET_220617_virginal_key_B.raw", NativeID:"controllerType=0 controllerNumber=1 scan=4678"
VMGFPGPK	2|Oxidation|5|Oxidation	17-MET_220617_virginal_key_B.13682.13682.2 File:"17-MET_220617_virginal_key_B.raw", NativeID:"controllerType=0 controllerNumber=1 scan=13682"
PPGAVGPAGK	2|Oxidation	17-MET_220617_virginal_key_B.6616.6616.2 File:"17-MET_220617_virginal_key_B.raw", NativeID:"controllerType=0 controllerNumber=1 scan=6616"
~APGPVGPAGK	2|Oxidation	17-MET_220617_virginal_key_B.6616.6616.2 File:"17-MET_220617_virginal_key_B.raw", NativeID:"controllerType=0 controllerNumber=1 scan=6616"
SGPAGPTGAR		17-MET_220617_virginal_key_B.5351.5351.2 File:"17-MET_220617_virginal_key_B.raw", NativeID:"controllerType=0 controllerNumber=1 scan=5351"
PGADGVAGPK	1|Oxidation	17-MET_220617_virginal_key_B.19105.19105.2 File:"17-MET_220617_virginal_key_B.raw", NativeID:"controllerType=0 controllerNumber=1 scan=19105"
GSEGPQGVR		17-MET_220617_virginal_key_B.5871.5871.2 File:"17-MET_220617_virginal_key_B.raw", NativeID:"controllerType=0 controllerNumber=1 scan=5871"
GFSGLDGAKG		17-MET_220617_virginal_key_B.16419.16419.2 File:"17-MET_220617_virginal_key_B.raw", NativeID:"controllerType=0 controllerNumber=1 scan=16419"
TGPPGPAGQD	4|Oxidation|9|Deamidated	17-MET_220617_virginal_key_B.10517.10517.2 File:"17-MET_220617_virginal_key_B.raw", NativeID:"controllerType=0 controllerNumber=1 scan=10517"
GVMGFPGPK	3|Oxidation|6|Oxidation	17-MET_220617_virginal_key_B.18286.18286.2 File:"17-MET_220617_virginal_key_B.raw", NativeID:"controllerType=0 controllerNumber=1 scan=18286"
GPPGAVGPAGK	3|Oxidation	17-MET_220617_virginal_key_B.7221.7221.2 File:"17-MET_220617_virginal_key_B.raw", NativeID:"controllerType=0 controllerNumber=1 scan=7221"
~GAPGPVGPAGK	3|Oxidation	17-MET_220617_virginal_key_B.7221.7221.2 File:"17-MET_220617_virginal_key_B.raw", NativeID:"controllerType=0 controllerNumber=1 scan=7221"
IGNVGAPGPK	7|Oxidation	17-MET_220617_virginal_key_B.9312.9312.2 File:"17-MET_220617_virginal_key_B.raw", NativeID:"controllerType=0 controllerNumber=1 scan=9312"
VGPPGPSGNAG	4|Oxidation|9|Deamidated	17-MET_220617_virginal_key_B.12565.12565.2 File:"17-MET_220617_virginal_key_B.raw", NativeID:"controllerType=0 controllerNumber=1 scan=12565"
PGEAGLPGAK	1|Oxidation|7|Oxidation	17-MET_220617_virginal_key_B.8260.8260.2 File:"17-MET_220617_virginal_key_B.raw", NativeID:"controllerType=0 controllerNumber=1 scan=8260"
PGFPGAVGAK	1|Oxidation|4|Oxidation	17-MET_220617_virginal_key_B.13320.13320.2 File:"17-MET_220617_virginal_key_B.raw", NativeID:"controllerType=0 controllerNumber=1 scan=13320"
~GPQGPSGAPGP		17-MET_220617_virginal_key_B.13531.13531.2 File:"17-MET_220617_virginal_key_B.raw", NativeID:"controllerType=0 controllerNumber=1 scan=13531"
GSEGPQGVRG		17-MET_220617_virginal_key_B.6154.6154.2 File:"17-MET_220617_virginal_key_B.raw", NativeID:"controllerType=0 controllerNumber=1 scan=6154"
PSGASGPAGPR		17-MET_220617_virginal_key_B.5623.5623.2 File:"17-MET_220617_virginal_key_B.raw", NativeID:"controllerType=0 controllerNumber=1 scan=5623"
LAGPPGESGR	5|Oxidation	17-MET_220617_virginal_key_B.7439.7439.2 File:"17-MET_220617_virginal_key_B.raw", NativeID:"controllerType=0 controllerNumber=1 scan=7439"
GVVGLPGQRG	6|Oxidation|8|Deamidated	17-MET_220617_virginal_key_B.16617.16617.2 File:"17-MET_220617_virginal_key_B.raw", NativeID:"controllerType=0 controllerNumber=1 scan=16617"
PGASGPMGPR	1|Oxidation|6|Oxidation|7|Oxidation	17-MET_220617_virginal_key_B.5465.5465.2 File:"17-MET_220617_virginal_key_B.raw", NativeID:"controllerType=0 controllerNumber=1 scan=5465"
GLTGPIGPPGP	9|Oxidation	17-MET_220617_virginal_key_B.36222.36222.2 File:"17-MET_220617_virginal_key_B.raw", NativeID:"controllerType=0 controllerNumber=1 scan=36222"
PGPQGIAGQR		17-MET_220617_virginal_key_B.10109.10109.2 File:"17-MET_220617_virginal_key_B.raw", NativeID:"controllerType=0 controllerNumber=1 scan=10109"
AGVMGFPGPK	4|Oxidation|7|Oxidation	17-MET_220617_virginal_key_B.16331.16331.2 File:"17-MET_220617_virginal_key_B.raw", NativeID:"controllerType=0 controllerNumber=1 scan=16331"
GDRGETGPAGP		17-MET_220617_virginal_key_B.7249.7249.2 File:"17-MET_220617_virginal_key_B.raw", NativeID:"controllerType=0 controllerNumber=1 scan=7249"
NGAPGQMGPR	1|Deamidated|4|Oxidation|7|Oxidation	17-MET_220617_virginal_key_B.5055.5055.2 File:"17-MET_220617_virginal_key_B.raw", NativeID:"controllerType=0 controllerNumber=1 scan=5055"
PGAPGPVGPAGK	4|Oxidation	17-MET_220617_virginal_key_B.9088.9088.2 File:"17-MET_220617_virginal_key_B.raw", NativeID:"controllerType=0 controllerNumber=1 scan=9088"
PIGNVGAPGPK	10|Oxidation	17-MET_220617_virginal_key_B.11780.11780.2 File:"17-MET_220617_virginal_key_B.raw", NativeID:"controllerType=0 controllerNumber=1 scan=11780"
GFSGLDGAKGD		17-MET_220617_virginal_key_B.18285.18285.2 File:"17-MET_220617_virginal_key_B.raw", NativeID:"controllerType=0 controllerNumber=1 scan=18285"
GPSGPAGPTGAR		17-MET_220617_virginal_key_B.7402.7402.2 File:"17-MET_220617_virginal_key_B.raw", NativeID:"controllerType=0 controllerNumber=1 scan=7402"
PPGFPGAVGAK	2|Oxidation|5|Oxidation	17-MET_220617_virginal_key_B.15677.15677.2 File:"17-MET_220617_virginal_key_B.raw", NativeID:"controllerType=0 controllerNumber=1 scan=15677"
PGPPGAVGPAGK	1|Oxidation|4|Oxidation	17-MET_220617_virginal_key_B.13894.13894.2 File:"17-MET_220617_virginal_key_B.raw", NativeID:"controllerType=0 controllerNumber=1 scan=13894"
IAGAPGFPGAR	5|Oxidation|8|Oxidation	17-MET_220617_virginal_key_B.17565.17565.2 File:"17-MET_220617_virginal_key_B.raw", NativeID:"controllerType=0 controllerNumber=1 scan=17565"
GPAGPIGPVGAR		17-MET_220617_virginal_key_B.18948.18948.2 File:"17-MET_220617_virginal_key_B.raw", NativeID:"controllerType=0 controllerNumber=1 scan=18948"
VQGPPGPAGPR	2|Deamidated|5|Oxidation	17-MET_220617_virginal_key_B.10747.10747.2 File:"17-MET_220617_virginal_key_B.raw", NativeID:"controllerType=0 controllerNumber=1 scan=10747"
GLTGPIGPPGPA	9|Oxidation	17-MET_220617_virginal_key_B.35269.35269.2 File:"17-MET_220617_virginal_key_B.raw", NativeID:"controllerType=0 controllerNumber=1 scan=35269"
GLTGSPGSPGPD	6|Oxidation	17-MET_220617_virginal_key_B.17887.17887.2 File:"17-MET_220617_virginal_key_B.raw", NativeID:"controllerType=0 controllerNumber=1 scan=17887"
VPGPMGPSGPR	5|Oxidation	17-MET_220617_virginal_key_B.11516.11516.2 File:"17-MET_220617_virginal_key_B.raw", NativeID:"controllerType=0 controllerNumber=1 scan=11516"
GPIGNVGAPGPK	11|Oxidation	17-MET_220617_virginal_key_B.14253.14253.2 File:"17-MET_220617_virginal_key_B.raw", NativeID:"controllerType=0 controllerNumber=1 scan=14253"
TPGPQGIAGQR		17-MET_220617_virginal_key_B.12733.12733.2 File:"17-MET_220617_virginal_key_B.raw", NativeID:"controllerType=0 controllerNumber=1 scan=12733"
GVQGPPGPAGPR		17-MET_220617_virginal_key_B.12762.12762.2 File:"17-MET_220617_virginal_key_B.raw", NativeID:"controllerType=0 controllerNumber=1 scan=12762"
PGATGFPGAAGR	1|Oxidation|7|Oxidation	17-MET_220617_virginal_key_B.12087.12087.2 File:"17-MET_220617_virginal_key_B.raw", NativeID:"controllerType=0 controllerNumber=1 scan=12087"
APGAPGPVGPAGK	2|Oxidation	17-MET_220617_virginal_key_B.11484.11484.2 File:"17-MET_220617_virginal_key_B.raw", NativeID:"controllerType=0 controllerNumber=1 scan=11484"
QGPSGASGERGP		17-MET_220617_virginal_key_B.6042.6042.2 File:"17-MET_220617_virginal_key_B.raw", NativeID:"controllerType=0 controllerNumber=1 scan=6042"
PGLAGPPGESGR	7|Oxidation	17-MET_220617_virginal_key_B.11324.11324.2 File:"17-MET_220617_virginal_key_B.raw", NativeID:"controllerType=0 controllerNumber=1 scan=11324"
AGPAGPIGPVGAR		17-MET_220617_virginal_key_B.20412.20412.2 File:"17-MET_220617_virginal_key_B.raw", NativeID:"controllerType=0 controllerNumber=1 scan=20412"
QAGVMGFPGPK	5|Oxidation|8|Oxidation	17-MET_220617_virginal_key_B.16670.16670.2 File:"17-MET_220617_virginal_key_B.raw", NativeID:"controllerType=0 controllerNumber=1 scan=16670"
GPPGPMGPPGLAG	3|Oxidation|6|Oxidation	17-MET_220617_virginal_key_B.28153.28153.2 File:"17-MET_220617_virginal_key_B.raw", NativeID:"controllerType=0 controllerNumber=1 scan=28153"
QGPSGASGPAGPR		17-MET_220617_virginal_key_B.7288.7288.2 File:"17-MET_220617_virginal_key_B.raw", NativeID:"controllerType=0 controllerNumber=1 scan=7288"
GVPGPPGAVGPAGK		17-MET_220617_virginal_key_B.19600.19600.2 File:"17-MET_220617_virginal_key_B.raw", NativeID:"controllerType=0 controllerNumber=1 scan=19600"
GQAGVMGFPGPK	6|Oxidation	17-MET_220617_virginal_key_B.19704.19704.2 File:"17-MET_220617_virginal_key_B.raw", NativeID:"controllerType=0 controllerNumber=1 scan=19704"
GVQGPPGPAGPRG	6|Oxidation	17-MET_220617_virginal_key_B.10773.10773.2 File:"17-MET_220617_virginal_key_B.raw", NativeID:"controllerType=0 controllerNumber=1 scan=10773"
GAPGAPGPVGPAGK	3|Oxidation|6|Oxidation	17-MET_220617_virginal_key_B.9319.9319.2 File:"17-MET_220617_virginal_key_B.raw", NativeID:"controllerType=0 controllerNumber=1 scan=9319"
PGPIGNVGAPGPK	1|Oxidation	17-MET_220617_virginal_key_B.19150.19150.2 File:"17-MET_220617_virginal_key_B.raw", NativeID:"controllerType=0 controllerNumber=1 scan=19150"
GLTGPIGPPGPAGA	9|Oxidation	17-MET_220617_virginal_key_B.36593.36593.2 File:"17-MET_220617_virginal_key_B.raw", NativeID:"controllerType=0 controllerNumber=1 scan=36593"
VGPPGPSGNAGPPG	4|Oxidation|13|Oxidation	17-MET_220617_virginal_key_B.14971.14971.2 File:"17-MET_220617_virginal_key_B.raw", NativeID:"controllerType=0 controllerNumber=1 scan=14971"
GFSGLQGPPGPPG	9|Oxidation|12|Oxidation	17-MET_220617_virginal_key_B.31244.31244.2 File:"17-MET_220617_virginal_key_B.raw", NativeID:"controllerType=0 controllerNumber=1 scan=31244"
PPGLAGPPGESGR	8|Oxidation	17-MET_220617_virginal_key_B.14212.14212.2 File:"17-MET_220617_virginal_key_B.raw", NativeID:"controllerType=0 controllerNumber=1 scan=14212"
PAGPAGPIGPVGAR		17-MET_220617_virginal_key_B.22362.22362.2 File:"17-MET_220617_virginal_key_B.raw", NativeID:"controllerType=0 controllerNumber=1 scan=22362"
GPPGPMGPPGLAGP	2|Oxidation|6|Oxidation	17-MET_220617_virginal_key_B.32962.32962.2 File:"17-MET_220617_virginal_key_B.raw", NativeID:"controllerType=0 controllerNumber=1 scan=32962"
GLTGSPGSPGPDGK	6|Oxidation	17-MET_220617_virginal_key_B.11136.11136.2 File:"17-MET_220617_virginal_key_B.raw", NativeID:"controllerType=0 controllerNumber=1 scan=11136"
GPPGATGFPGAAGR	3|Oxidation|9|Oxidation	17-MET_220617_virginal_key_B.14896.14896.2 File:"17-MET_220617_virginal_key_B.raw", NativeID:"controllerType=0 controllerNumber=1 scan=14896"
PGAPGAPGPVGPAGK	1|Oxidation	17-MET_220617_virginal_key_B.15211.15211.2 File:"17-MET_220617_virginal_key_B.raw", NativeID:"controllerType=0 controllerNumber=1 scan=15211"
PGPAGLPGPPGER	1|Oxidation|7|Oxidation|10|Oxidation	17-MET_220617_virginal_key_B.17587.17587.2 File:"17-MET_220617_virginal_key_B.raw", NativeID:"controllerType=0 controllerNumber=1 scan=17587"
PGTPGPQGIAGQR	1|Oxidation	17-MET_220617_virginal_key_B.13844.13844.2 File:"17-MET_220617_virginal_key_B.raw", NativeID:"controllerType=0 controllerNumber=1 scan=13844"
PAGPPGFPGAVGAK	5|Oxidation|8|Oxidation	17-MET_220617_virginal_key_B.20405.20405.2 File:"17-MET_220617_virginal_key_B.raw", NativeID:"controllerType=0 controllerNumber=1 scan=20405"
GNDGATGAAGPPGPT	12|Oxidation	17-MET_220617_virginal_key_B.13780.13780.2 File:"17-MET_220617_virginal_key_B.raw", NativeID:"controllerType=0 controllerNumber=1 scan=13780"
PGEPGASGPMGPR	1|Oxidation|4|Oxidation|10|Oxidation	17-MET_220617_virginal_key_B.6837.6837.2 File:"17-MET_220617_virginal_key_B.raw", NativeID:"controllerType=0 controllerNumber=1 scan=6837"
RGVQGPPGPAGPR	7|Oxidation	17-MET_220617_virginal_key_B.7939.7939.3 File:"17-MET_220617_virginal_key_B.raw", NativeID:"controllerType=0 controllerNumber=1 scan=7939"
GPPGLAGPPGESGR	9|Oxidation	17-MET_220617_virginal_key_B.15546.15546.2 File:"17-MET_220617_virginal_key_B.raw", NativeID:"controllerType=0 controllerNumber=1 scan=15546"
EQGPSGASGPAGPR		17-MET_220617_virginal_key_B.8464.8464.2 File:"17-MET_220617_virginal_key_B.raw", NativeID:"controllerType=0 controllerNumber=1 scan=8464"
GPAGPAGPIGPVGAR		17-MET_220617_virginal_key_B.23309.23309.2 File:"17-MET_220617_virginal_key_B.raw", NativeID:"controllerType=0 controllerNumber=1 scan=23309"
FAGPPGADGQPGAK	5|Oxidation	17-MET_220617_virginal_key_B.13566.13566.2 File:"17-MET_220617_virginal_key_B.raw", NativeID:"controllerType=0 controllerNumber=1 scan=13566"
GSPGEAGRPGEAGL	3|Oxidation|9|Oxidation	17-MET_220617_virginal_key_B.10488.10488.2 File:"17-MET_220617_virginal_key_B.raw", NativeID:"controllerType=0 controllerNumber=1 scan=10488"
PPGPIGNVGAPGPK	2|Oxidation|11|Oxidation	17-MET_220617_virginal_key_B.17563.17563.2 File:"17-MET_220617_virginal_key_B.raw", NativeID:"controllerType=0 controllerNumber=1 scan=17563"
GPAGPPGFPGAVGAK	6|Oxidation	17-MET_220617_virginal_key_B.25028.25028.2 File:"17-MET_220617_virginal_key_B.raw", NativeID:"controllerType=0 controllerNumber=1 scan=25028"
GETGPAGRPGEVGP	9|Oxidation	17-MET_220617_virginal_key_B.11629.11629.2 File:"17-MET_220617_virginal_key_B.raw", NativeID:"controllerType=0 controllerNumber=1 scan=11629"
GNDGATGAAGPPGPTG	12|Oxidation	17-MET_220617_virginal_key_B.14260.14260.2 File:"17-MET_220617_virginal_key_B.raw", NativeID:"controllerType=0 controllerNumber=1 scan=14260"
AGPPGATGFPGAAGR	4|Oxidation|10|Oxidation	17-MET_220617_virginal_key_B.16513.16513.2 File:"17-MET_220617_virginal_key_B.raw", NativeID:"controllerType=0 controllerNumber=1 scan=16513"
PGENGAPGQMGPR	1|Oxidation|4|Deamidated|7|Oxidation|10|Oxidation	17-MET_220617_virginal_key_B.4938.4938.2 File:"17-MET_220617_virginal_key_B.raw", NativeID:"controllerType=0 controllerNumber=1 scan=4938"
GEQGPAGSPGFQGL	9|Oxidation	17-MET_220617_virginal_key_B.35345.35345.2 File:"17-MET_220617_virginal_key_B.raw", NativeID:"controllerType=0 controllerNumber=1 scan=35345"
GEQGPSGASGPAGPR	3|Deamidated	17-MET_220617_virginal_key_B.9582.9582.2 File:"17-MET_220617_virginal_key_B.raw", NativeID:"controllerType=0 controllerNumber=1 scan=9582"
GSEGPQGVRGEPGP	6|Deamidated|12|Oxidation	17-MET_220617_virginal_key_B.11704.11704.2 File:"17-MET_220617_virginal_key_B.raw", NativeID:"controllerType=0 controllerNumber=1 scan=11704"
GAPGIAGAPGFPGAR	3|Oxidation|9|Oxidation|12|Oxidation	17-MET_220617_virginal_key_B.22214.22214.2 File:"17-MET_220617_virginal_key_B.raw", NativeID:"controllerType=0 controllerNumber=1 scan=22214"
QGAPGLQGMPGER	4|Oxidation|9|Oxidation|10|Oxidation	17-MET_220617_virginal_key_B.8970.8970.2 File:"17-MET_220617_virginal_key_B.raw", NativeID:"controllerType=0 controllerNumber=1 scan=8970"
GPPGPIGNVGAPGPK	3|Oxidation|12|Oxidation	17-MET_220617_virginal_key_B.18035.18035.2 File:"17-MET_220617_virginal_key_B.raw", NativeID:"controllerType=0 controllerNumber=1 scan=18035"
GLTGSPGSPGPDGKT	6|Oxidation|9|Oxidation	17-MET_220617_virginal_key_B.9162.9162.2 File:"17-MET_220617_virginal_key_B.raw", NativeID:"controllerType=0 controllerNumber=1 scan=9162"
TGPAGPAGPIGPVGAR		17-MET_220617_virginal_key_B.24725.24725.2 File:"17-MET_220617_virginal_key_B.raw", NativeID:"controllerType=0 controllerNumber=1 scan=24725"
GFSGLDGAKGDAGPAG		17-MET_220617_virginal_key_B.23427.23427.2 File:"17-MET_220617_virginal_key_B.raw", NativeID:"controllerType=0 controllerNumber=1 scan=23427"
EPGEPGASGPMGPR	2|Oxidation|5|Oxidation|11|Oxidation	17-MET_220617_virginal_key_B.7748.7748.2 File:"17-MET_220617_virginal_key_B.raw", NativeID:"controllerType=0 controllerNumber=1 scan=7748"
KGLTGSPGSPGPDGK	7|Oxidation|10|Oxidation	17-MET_220617_virginal_key_B.5429.5429.2 File:"17-MET_220617_virginal_key_B.raw", NativeID:"controllerType=0 controllerNumber=1 scan=5429"
LNGLPGPIGPPGPR	2|Deamidated|5|Oxidation|10|Oxidation|11|Oxidation	17-MET_220617_virginal_key_B.28836.28836.2 File:"17-MET_220617_virginal_key_B.raw", NativeID:"controllerType=0 controllerNumber=1 scan=28836"
GEAGRPGEAGLPGAK	6|Oxidation|12|Oxidation	17-MET_220617_virginal_key_B.7138.7138.2 File:"17-MET_220617_virginal_key_B.raw", NativeID:"controllerType=0 controllerNumber=1 scan=7138"
SAGPPGATGFPGAAGR	5|Oxidation|11|Oxidation	17-MET_220617_virginal_key_B.17109.17109.2 File:"17-MET_220617_virginal_key_B.raw", NativeID:"controllerType=0 controllerNumber=1 scan=17109"
SPGENGAPGQMGPR	2|Oxidation|5|Deamidated|8|Oxidation|11|Oxidation	17-MET_220617_virginal_key_B.5350.5350.2 File:"17-MET_220617_virginal_key_B.raw", NativeID:"controllerType=0 controllerNumber=1 scan=5350"
GPPGPMGPPGLAGPPG	5|Oxidation|6|Oxidation|15|Oxidation	17-MET_220617_virginal_key_B.30419.30419.2 File:"17-MET_220617_virginal_key_B.raw", NativeID:"controllerType=0 controllerNumber=1 scan=30419"
ARGQAGVMGFPGPK	8|Oxidation|11|Oxidation	17-MET_220617_virginal_key_B.11844.11844.3 File:"17-MET_220617_virginal_key_B.raw", NativeID:"controllerType=0 controllerNumber=1 scan=11844"
GEPGPPGPAGAAGPAGN	3|Oxidation|6|Oxidation	17-MET_220617_virginal_key_B.17567.17567.2 File:"17-MET_220617_virginal_key_B.raw", NativeID:"controllerType=0 controllerNumber=1 scan=17567"
GAPGAPGAPGPVGPAGK	3|Oxidation|6|Oxidation|9|Oxidation	17-MET_220617_virginal_key_B.11215.11215.2 File:"17-MET_220617_virginal_key_B.raw", NativeID:"controllerType=0 controllerNumber=1 scan=11215"
GNDGATGAAGPPGPTGP	12|Oxidation	17-MET_220617_virginal_key_B.19374.19374.2 File:"17-MET_220617_virginal_key_B.raw", NativeID:"controllerType=0 controllerNumber=1 scan=19374"
GETGPAGRPGEVGPP	9|Oxidation|15|Oxidation	17-MET_220617_virginal_key_B.11325.11325.2 File:"17-MET_220617_virginal_key_B.raw", NativeID:"controllerType=0 controllerNumber=1 scan=11325"
MGPPGLAGPPGESGR	1|Oxidation|10|Oxidation	17-MET_220617_virginal_key_B.17578.17578.2 File:"17-MET_220617_virginal_key_B.raw", NativeID:"controllerType=0 controllerNumber=1 scan=17578"
GLTGSPGSPGPDGKTG	6|Oxidation|9|Oxidation	17-MET_220617_virginal_key_B.8987.8987.2 File:"17-MET_220617_virginal_key_B.raw", NativeID:"controllerType=0 controllerNumber=1 scan=8987"
GLPGPPGAPGPQGFQ	3|Oxidation|6|Oxidation|9|Oxidation|15|Deamidated	17-MET_220617_virginal_key_B.34125.34125.2 File:"17-MET_220617_virginal_key_B.raw", NativeID:"controllerType=0 controllerNumber=1 scan=34125"
SQGAPGLQGMPGER	5|Oxidation|10|Oxidation|11|Oxidation	17-MET_220617_virginal_key_B.9009.9009.2 File:"17-MET_220617_virginal_key_B.raw", NativeID:"controllerType=0 controllerNumber=1 scan=9009"
GEPGPAGLPGPPGER	3|Oxidation|9|Oxidation|12|Oxidation	17-MET_220617_virginal_key_B.17593.17593.2 File:"17-MET_220617_virginal_key_B.raw", NativeID:"controllerType=0 controllerNumber=1 scan=17593"
PGEQGPSGASGPAGPR	1|Oxidation|4|Deamidated	17-MET_220617_virginal_key_B.10106.10106.2 File:"17-MET_220617_virginal_key_B.raw", NativeID:"controllerType=0 controllerNumber=1 scan=10106"
SGDRGETGPAGPAGPI		17-MET_220617_virginal_key_B.20752.20752.2 File:"17-MET_220617_virginal_key_B.raw", NativeID:"controllerType=0 controllerNumber=1 scan=20752"
GEPGEPGASGPMGPR	3|Oxidation|6|Oxidation|12|Oxidation	17-MET_220617_virginal_key_B.7832.7832.2 File:"17-MET_220617_virginal_key_B.raw", NativeID:"controllerType=0 controllerNumber=1 scan=7832"
GLNGLPGPIGPPGPR	6|Oxidation|12|Oxidation|14|Oxidation	17-MET_220617_virginal_key_B.27683.27683.2 File:"17-MET_220617_virginal_key_B.raw", NativeID:"controllerType=0 controllerNumber=1 scan=27683"
AKGLTGSPGSPGPDGK	8|Oxidation|11|Oxidation	17-MET_220617_virginal_key_B.5694.5694.2 File:"17-MET_220617_virginal_key_B.raw", NativeID:"controllerType=0 controllerNumber=1 scan=5694"
GSAGPPGATGFPGAAGR	6|Oxidation|12|Oxidation	17-MET_220617_virginal_key_B.17561.17561.2 File:"17-MET_220617_virginal_key_B.raw", NativeID:"controllerType=0 controllerNumber=1 scan=17561"
GSPGENGAPGQMGPR	3|Oxidation|6|Deamidated|9|Oxidation|12|Oxidation	17-MET_220617_virginal_key_B.5463.5463.2 File:"17-MET_220617_virginal_key_B.raw", NativeID:"controllerType=0 controllerNumber=1 scan=5463"
GETGPAGRPGEVGPPG	9|Oxidation|15|Oxidation	17-MET_220617_virginal_key_B.10983.10983.2 File:"17-MET_220617_virginal_key_B.raw", NativeID:"controllerType=0 controllerNumber=1 scan=10983"
AAGPAGNPGADGQPGAK	8|Oxidation|14|Oxidation	17-MET_220617_virginal_key_B.5020.5020.2 File:"17-MET_220617_virginal_key_B.raw", NativeID:"controllerType=0 controllerNumber=1 scan=5020"
QGVPGDLGAPGPSGAR	4|Oxidation|12|Oxidation	17-MET_220617_virginal_key_B.16428.16428.2 File:"17-MET_220617_virginal_key_B.raw", NativeID:"controllerType=0 controllerNumber=1 scan=16428"
GNDGATGAAGPPGPTGPA	12|Oxidation	17-MET_220617_virginal_key_B.20911.20911.2 File:"17-MET_220617_virginal_key_B.raw", NativeID:"controllerType=0 controllerNumber=1 scan=20911"
GSQGAPGLQGMPGER	6|Oxidation|11|Oxidation|12|Oxidation	17-MET_220617_virginal_key_B.8930.8930.2 File:"17-MET_220617_virginal_key_B.raw", NativeID:"controllerType=0 controllerNumber=1 scan=8930"
ETGPAGPAGPIGPVGAR		17-MET_220617_virginal_key_B.26785.26785.2 File:"17-MET_220617_virginal_key_B.raw", NativeID:"controllerType=0 controllerNumber=1 scan=26785"
PMGPPGLAGPPGESGR	2|Oxidation|11|Oxidation	17-MET_220617_virginal_key_B.19469.19469.2 File:"17-MET_220617_virginal_key_B.raw", NativeID:"controllerType=0 controllerNumber=1 scan=19469"
PTGPAGPPGFPGAVGAK	8|Oxidation|11|Oxidation	17-MET_220617_virginal_key_B.23691.23691.2 File:"17-MET_220617_virginal_key_B.raw", NativeID:"controllerType=0 controllerNumber=1 scan=23691"
QGPSGASGERGPPGPM	13|Oxidation|16|Oxidation	17-MET_220617_virginal_key_B.8774.8774.2 File:"17-MET_220617_virginal_key_B.raw", NativeID:"controllerType=0 controllerNumber=1 scan=8774"
PGAPGAPGAPGPVGPAGK	1|Oxidation|4|Oxidation|7|Oxidation|10|Oxidation	17-MET_220617_virginal_key_B.11871.11871.2 File:"17-MET_220617_virginal_key_B.raw", NativeID:"controllerType=0 controllerNumber=1 scan=11871"
GAAGPAGNPGADGQPGAK	9|Oxidation|15|Oxidation	17-MET_220617_virginal_key_B.5526.5526.2 File:"17-MET_220617_virginal_key_B.raw", NativeID:"controllerType=0 controllerNumber=1 scan=5526"
SPGEQGPSGASGPAGPR	2|Oxidation|5|Deamidated	17-MET_220617_virginal_key_B.10320.10320.2 File:"17-MET_220617_virginal_key_B.raw", NativeID:"controllerType=0 controllerNumber=1 scan=10320"
GPPGPMGPPGLAGPPGE	3|Oxidation|6|Oxidation|15|Oxidation	17-MET_220617_virginal_key_B.32137.32137.2 File:"17-MET_220617_virginal_key_B.raw", NativeID:"controllerType=0 controllerNumber=1 scan=32137"
GNDGATGAAGPPGPTGPAG	12|Oxidation	17-MET_220617_virginal_key_B.20710.20710.2 File:"17-MET_220617_virginal_key_B.raw", NativeID:"controllerType=0 controllerNumber=1 scan=20710"
GPAGPPGPIGNVGAPGPK	15|Oxidation	17-MET_220617_virginal_key_B.24306.24306.2 File:"17-MET_220617_virginal_key_B.raw", NativeID:"controllerType=0 controllerNumber=1 scan=24306"
PGEPGEPGASGPMGPR	1|Oxidation|4|Oxidation|7|Oxidation|13|Oxidation	17-MET_220617_virginal_key_B.8242.8242.2 File:"17-MET_220617_virginal_key_B.raw", NativeID:"controllerType=0 controllerNumber=1 scan=8242"
GSAGPPGATGFPGAAGRV	6|Oxidation|12|Oxidation	17-MET_220617_virginal_key_B.22495.22495.2 File:"17-MET_220617_virginal_key_B.raw", NativeID:"controllerType=0 controllerNumber=1 scan=22495"
GETGPAGPAGPIGPVGAR		17-MET_220617_virginal_key_B.26473.26473.2 File:"17-MET_220617_virginal_key_B.raw", NativeID:"controllerType=0 controllerNumber=1 scan=26473"
TGPPGPAGQDGRPGPPG	4|Oxidation|13|Oxidation|16|Oxidation	17-MET_220617_virginal_key_B.9233.9233.2 File:"17-MET_220617_virginal_key_B.raw", NativeID:"controllerType=0 controllerNumber=1 scan=9233"
DGLNGLPGPIGPPGPR	4|Deamidated|7|Oxidation|13|Oxidation|15|Oxidation	17-MET_220617_virginal_key_B.36256.36256.2 File:"17-MET_220617_virginal_key_B.raw", NativeID:"controllerType=0 controllerNumber=1 scan=36256"
GPTGPAGPPGFPGAVGAK	9|Oxidation|12|Oxidation	17-MET_220617_virginal_key_B.24500.24500.2 File:"17-MET_220617_virginal_key_B.raw", NativeID:"controllerType=0 controllerNumber=1 scan=24500"
GPAGFAGPPGADGQPGAK	9|Oxidation	17-MET_220617_virginal_key_B.19269.19269.2 File:"17-MET_220617_virginal_key_B.raw", NativeID:"controllerType=0 controllerNumber=1 scan=19269"
QGPSGASGERGPPGPMG	13|Oxidation|16|Oxidation	17-MET_220617_virginal_key_B.9000.9000.2 File:"17-MET_220617_virginal_key_B.raw", NativeID:"controllerType=0 controllerNumber=1 scan=9000"
PGSPGENGAPGQMGPR	1|Oxidation|4|Oxidation|7|Deamidated|10|Oxidation|13|Oxidation	17-MET_220617_virginal_key_B.5798.5798.2 File:"17-MET_220617_virginal_key_B.raw", NativeID:"controllerType=0 controllerNumber=1 scan=5798"
GSPGEQGPSGASGPAGPR	3|Oxidation	17-MET_220617_virginal_key_B.9541.9541.2 File:"17-MET_220617_virginal_key_B.raw", NativeID:"controllerType=0 controllerNumber=1 scan=9541"
GPMGPPGLAGPPGESGR	3|Oxidation|6|Oxidation|12|Oxidation	17-MET_220617_virginal_key_B.18076.18076.2 File:"17-MET_220617_virginal_key_B.raw", NativeID:"controllerType=0 controllerNumber=1 scan=18076"
GANGAPGIAGAPGFPGAR	6|Oxidation|12|Oxidation|15|Oxidation	17-MET_220617_virginal_key_B.22850.22850.2 File:"17-MET_220617_virginal_key_B.raw", NativeID:"controllerType=0 controllerNumber=1 scan=22850"
GLTGPIGPPGPAGAPGDK	9|Oxidation|15|Oxidation	17-MET_220617_virginal_key_B.25318.25318.2 File:"17-MET_220617_virginal_key_B.raw", NativeID:"controllerType=0 controllerNumber=1 scan=25318"
SGDRGETGPAGPAGPIGP		17-MET_220617_virginal_key_B.24102.24102.2 File:"17-MET_220617_virginal_key_B.raw", NativeID:"controllerType=0 controllerNumber=1 scan=24102"
AGAAGPAGNPGADGQPGAK	10|Oxidation|16|Oxidation	17-MET_220617_virginal_key_B.6005.6005.2 File:"17-MET_220617_virginal_key_B.raw", NativeID:"controllerType=0 controllerNumber=1 scan=6005"
EQGVPGDLGAPGPSGAR	5|Oxidation|11|Oxidation	17-MET_220617_virginal_key_B.17961.17961.2 File:"17-MET_220617_virginal_key_B.raw", NativeID:"controllerType=0 controllerNumber=1 scan=17961"
GFSGLDGAKGDAGPAGPK		17-MET_220617_virginal_key_B.18191.18191.2 File:"17-MET_220617_virginal_key_B.raw", NativeID:"controllerType=0 controllerNumber=1 scan=18191"
PGSQGAPGLQGMPGER	1|Oxidation|7|Oxidation|12|Oxidation|13|Oxidation	17-MET_220617_virginal_key_B.9383.9383.2 File:"17-MET_220617_virginal_key_B.raw", NativeID:"controllerType=0 controllerNumber=1 scan=9383"
GSEGPQGVRGEPGPPGP	6|Deamidated|12|Oxidation|15|Oxidation	17-MET_220617_virginal_key_B.15068.15068.2 File:"17-MET_220617_virginal_key_B.raw", NativeID:"controllerType=0 controllerNumber=1 scan=15068"
PPGAPGAPGAPGPVGPAGK	2|Oxidation|5|Oxidation|8|Oxidation|11|Oxidation	17-MET_220617_virginal_key_B.13176.13176.2 File:"17-MET_220617_virginal_key_B.raw", NativeID:"controllerType=0 controllerNumber=1 scan=13176"
GNDGATGAAGPPGPTGPAGP	12|Oxidation	17-MET_220617_virginal_key_B.23765.23765.2 File:"17-MET_220617_virginal_key_B.raw", NativeID:"controllerType=0 controllerNumber=1 scan=23765"
GPPGAPGAPGAPGPVGPAGK	3|Oxidation|9|Oxidation	17-MET_220617_virginal_key_B.18934.18934.2 File:"17-MET_220617_virginal_key_B.raw", NativeID:"controllerType=0 controllerNumber=1 scan=18934"
AGPAGPPGPIGNVGAPGPK	7|Oxidation|18|Oxidation	17-MET_220617_virginal_key_B.22492.22492.2 File:"17-MET_220617_virginal_key_B.raw", NativeID:"controllerType=0 controllerNumber=1 scan=22492"
GANGAPGIAGAPGFPGARG	3|Deamidated|6|Oxidation|12|Oxidation|15|Oxidation	17-MET_220617_virginal_key_B.25987.25987.2 File:"17-MET_220617_virginal_key_B.raw", NativeID:"controllerType=0 controllerNumber=1 scan=25987"
GLTGPIGPPGPAGAPGDKG	9|Oxidation|15|Oxidation	17-MET_220617_virginal_key_B.24939.24939.2 File:"17-MET_220617_virginal_key_B.raw", NativeID:"controllerType=0 controllerNumber=1 scan=24939"
PGPTGPAGPPGFPGAVGAK	1|Oxidation|10|Oxidation	17-MET_220617_virginal_key_B.29065.29065.2 File:"17-MET_220617_virginal_key_B.raw", NativeID:"controllerType=0 controllerNumber=1 scan=29065"
QGPSGASGERGPPGPMGP	13|Oxidation|16|Oxidation	17-MET_220617_virginal_key_B.12219.12219.2 File:"17-MET_220617_virginal_key_B.raw", NativeID:"controllerType=0 controllerNumber=1 scan=12219"
APGSQGAPGLQGMPGER	2|Oxidation|8|Oxidation|13|Oxidation|14|Oxidation	17-MET_220617_virginal_key_B.9991.9991.2 File:"17-MET_220617_virginal_key_B.raw", NativeID:"controllerType=0 controllerNumber=1 scan=9991"
GPPGPMGPPGLAGPPGESG	2|Oxidation|6|Oxidation|15|Oxidation	17-MET_220617_virginal_key_B.31115.31115.2 File:"17-MET_220617_virginal_key_B.raw", NativeID:"controllerType=0 controllerNumber=1 scan=31115"
PGPMGPPGLAGPPGESGR	1|Oxidation|4|Oxidation|13|Oxidation	17-MET_220617_virginal_key_B.21409.21409.2 File:"17-MET_220617_virginal_key_B.raw", NativeID:"controllerType=0 controllerNumber=1 scan=21409"
PGPAGFAGPPGADGQPGAK	1|Oxidation|10|Oxidation	17-MET_220617_virginal_key_B.20754.20754.2 File:"17-MET_220617_virginal_key_B.raw", NativeID:"controllerType=0 controllerNumber=1 scan=20754"
SGDRGETGPAGPAGPIGPV		17-MET_220617_virginal_key_B.29856.29856.2 File:"17-MET_220617_virginal_key_B.raw", NativeID:"controllerType=0 controllerNumber=1 scan=29856"
PAGAAGPAGNPGADGQPGAK	11|Oxidation|17|Oxidation	17-MET_220617_virginal_key_B.7126.7126.2 File:"17-MET_220617_virginal_key_B.raw", NativeID:"controllerType=0 controllerNumber=1 scan=7126"
PGSPGEQGPSGASGPAGPR	1|Oxidation|4|Oxidation	17-MET_220617_virginal_key_B.9914.9914.2 File:"17-MET_220617_virginal_key_B.raw", NativeID:"controllerType=0 controllerNumber=1 scan=9914"
EPGSPGENGAPGQMGPR	2|Oxidation|5|Oxidation|8|Deamidated|14|Oxidation|16|Oxidation	17-MET_220617_virginal_key_B.6583.6583.2 File:"17-MET_220617_virginal_key_B.raw", NativeID:"controllerType=0 controllerNumber=1 scan=6583"
GPPGEPGEPGASGPMGPR	3|Oxidation|6|Oxidation|9|Oxidation|15|Oxidation	17-MET_220617_virginal_key_B.9878.9878.2 File:"17-MET_220617_virginal_key_B.raw", NativeID:"controllerType=0 controllerNumber=1 scan=9878"
RGETGPAGPAGPIGPVGAR		17-MET_220617_virginal_key_B.19602.19602.3 File:"17-MET_220617_virginal_key_B.raw", NativeID:"controllerType=0 controllerNumber=1 scan=19602"
GAPGSQGAPGLQGMPGER	3|Oxidation|9|Oxidation|14|Oxidation|15|Oxidation	17-MET_220617_virginal_key_B.10582.10582.2 File:"17-MET_220617_virginal_key_B.raw", NativeID:"controllerType=0 controllerNumber=1 scan=10582"
GETGPAGRPGEVGPPGPPG	9|Oxidation|15|Oxidation|18|Oxidation	17-MET_220617_virginal_key_B.13869.13869.2 File:"17-MET_220617_virginal_key_B.raw", NativeID:"controllerType=0 controllerNumber=1 scan=13869"
PAGPAGPPGPIGNVGAPGPK	8|Oxidation|13|Deamidated|17|Oxidation	17-MET_220617_virginal_key_B.25499.25499.2 File:"17-MET_220617_virginal_key_B.raw", NativeID:"controllerType=0 controllerNumber=1 scan=25499"
SGDRGETGPAGPAGPIGPVG		17-MET_220617_virginal_key_B.28573.28573.2 File:"17-MET_220617_virginal_key_B.raw", NativeID:"controllerType=0 controllerNumber=1 scan=28573"
GPAGAAGPAGNPGADGQPGAK	12|Oxidation|18|Oxidation	17-MET_220617_virginal_key_B.8197.8197.2 File:"17-MET_220617_virginal_key_B.raw", NativeID:"controllerType=0 controllerNumber=1 scan=8197"
GDAGPAGPKGEPGSPGENGA	12|Oxidation|15|Oxidation|18|Deamidated	17-MET_220617_virginal_key_B.9239.9239.2 File:"17-MET_220617_virginal_key_B.raw", NativeID:"controllerType=0 controllerNumber=1 scan=9239"
GEPGSPGENGAPGQMGPR	3|Oxidation|6|Oxidation|12|Oxidation|15|Oxidation	17-MET_220617_virginal_key_B.6047.6047.2 File:"17-MET_220617_virginal_key_B.raw", NativeID:"controllerType=0 controllerNumber=1 scan=6047"
GEPGPPGPAGAAGPAGNPGAD	3|Oxidation|6|Oxidation|18|Oxidation	17-MET_220617_virginal_key_B.19854.19854.2 File:"17-MET_220617_virginal_key_B.raw", NativeID:"controllerType=0 controllerNumber=1 scan=19854"
GFSGLQGPPGPPGSPGEQG	9|Oxidation|12|Oxidation|15|Oxidation	17-MET_220617_virginal_key_B.31768.31768.2 File:"17-MET_220617_virginal_key_B.raw", NativeID:"controllerType=0 controllerNumber=1 scan=31768"
TGPPGPAGQDGRPGPPGPP	4|Oxidation|13|Oxidation|18|Oxidation|19|Oxidation	17-MET_220617_virginal_key_B.11526.11526.2 File:"17-MET_220617_virginal_key_B.raw", NativeID:"controllerType=0 controllerNumber=1 scan=11526"
GLTGPIGPPGPAGAPGDKGE	9|Oxidation|15|Oxidation	17-MET_220617_virginal_key_B.26367.26367.2 File:"17-MET_220617_virginal_key_B.raw", NativeID:"controllerType=0 controllerNumber=1 scan=26367"
PPGPTGPAGPPGFPGAVGAK	2|Oxidation|11|Oxidation|14|Oxidation	17-MET_220617_virginal_key_B.30550.30550.2 File:"17-MET_220617_virginal_key_B.raw", NativeID:"controllerType=0 controllerNumber=1 scan=30550"
PPGSPGEQGPSGASGPAGPR	2|Oxidation|5|Oxidation	17-MET_220617_virginal_key_B.10791.10791.2 File:"17-MET_220617_virginal_key_B.raw", NativeID:"controllerType=0 controllerNumber=1 scan=10791"
GPAGPAGPPGPIGNVGAPGPK	9|Oxidation|18|Oxidation	17-MET_220617_virginal_key_B.24561.24561.2 File:"17-MET_220617_virginal_key_B.raw", NativeID:"controllerType=0 controllerNumber=1 scan=24561"
GNDGATGAAGPPGPTGPAGPPG	2|Deamidated|12|Oxidation|21|Oxidation	17-MET_220617_virginal_key_B.23959.23959.2 File:"17-MET_220617_virginal_key_B.raw", NativeID:"controllerType=0 controllerNumber=1 scan=23959"
GSEGPQGVRGEPGPPGPAGA	6|Deamidated|12|Oxidation|15|Oxidation	17-MET_220617_virginal_key_B.16422.16422.2 File:"17-MET_220617_virginal_key_B.raw", NativeID:"controllerType=0 controllerNumber=1 scan=16422"
GPPGPMGPPGLAGPPGESGR	3|Oxidation|6|Oxidation	17-MET_220617_virginal_key_B.25552.25552.2 File:"17-MET_220617_virginal_key_B.raw", NativeID:"controllerType=0 controllerNumber=1 scan=25552"
TGPPGPAGQDGRPGPPGPPG	4|Oxidation|13|Oxidation|16|Oxidation|19|Oxidation	17-MET_220617_virginal_key_B.12212.12212.2 File:"17-MET_220617_virginal_key_B.raw", NativeID:"controllerType=0 controllerNumber=1 scan=12212"
DRGETGPAGPAGPIGPVGAR		17-MET_220617_virginal_key_B.25577.25577.3 File:"17-MET_220617_virginal_key_B.raw", NativeID:"controllerType=0 controllerNumber=1 scan=25577"
GPPGPTGPAGPPGFPGAVGAK	3|Oxidation|12|Oxidation|15|Oxidation	17-MET_220617_virginal_key_B.26778.26778.2 File:"17-MET_220617_virginal_key_B.raw", NativeID:"controllerType=0 controllerNumber=1 scan=26778"
PGAPGSQGAPGLQGMPGER	1|Oxidation|4|Oxidation|10|Oxidation|15|Oxidation|16|Oxidation	17-MET_220617_virginal_key_B.11184.11184.2 File:"17-MET_220617_virginal_key_B.raw", NativeID:"controllerType=0 controllerNumber=1 scan=11184"
PGPAGAAGPAGNPGADGQPGAK	1|Oxidation|13|Oxidation|18|Deamidated	17-MET_220617_virginal_key_B.12630.12630.2 File:"17-MET_220617_virginal_key_B.raw", NativeID:"controllerType=0 controllerNumber=1 scan=12630"
GPPGSPGEQGPSGASGPAGPR	3|Oxidation|6|Oxidation	17-MET_220617_virginal_key_B.11400.11400.2 File:"17-MET_220617_virginal_key_B.raw", NativeID:"controllerType=0 controllerNumber=1 scan=11400"
GDRGETGPAGPAGPIGPVGAR		17-MET_220617_virginal_key_B.21372.21372.3 File:"17-MET_220617_virginal_key_B.raw", NativeID:"controllerType=0 controllerNumber=1 scan=21372"
GPAGPPGAPGAPGAPGPVGPAGK	6|Oxidation|9|Oxidation|12|Oxidation|15|Oxidation	17-MET_220617_virginal_key_B.16936.16936.2 File:"17-MET_220617_virginal_key_B.raw", NativeID:"controllerType=0 controllerNumber=1 scan=16936"
GETGPAGRPGEVGPPGPPGPA	9|Oxidation|15|Oxidation|18|Oxidation	17-MET_220617_virginal_key_B.17489.17489.2 File:"17-MET_220617_virginal_key_B.raw", NativeID:"controllerType=0 controllerNumber=1 scan=17489"
AGPPGPTGPAGPPGFPGAVGAK	4|Oxidation|13|Oxidation|16|Oxidation	17-MET_220617_virginal_key_B.27537.27537.2 File:"17-MET_220617_virginal_key_B.raw", NativeID:"controllerType=0 controllerNumber=1 scan=27537"
PGPAGPAGPPGPIGNVGAPGPK	1|Oxidation|10|Oxidation|19|Oxidation	17-MET_220617_virginal_key_B.25549.25549.2 File:"17-MET_220617_virginal_key_B.raw", NativeID:"controllerType=0 controllerNumber=1 scan=25549"
GDAGPPGPAGPAGPPGPIGNVGA	6|Oxidation|15|Oxidation	17-MET_220617_virginal_key_B.38096.38096.2 File:"17-MET_220617_virginal_key_B.raw", NativeID:"controllerType=0 controllerNumber=1 scan=38096"
APGAPGSQGAPGLQGMPGER	2|Oxidation|5|Oxidation|11|Oxidation|16|Oxidation|17|Oxidation	17-MET_220617_virginal_key_B.11703.11703.2 File:"17-MET_220617_virginal_key_B.raw", NativeID:"controllerType=0 controllerNumber=1 scan=11703"
GSEGPQGVRGEPGPPGPAGAAG	6|Deamidated|12|Oxidation|15|Oxidation	17-MET_220617_virginal_key_B.16774.16774.2 File:"17-MET_220617_virginal_key_B.raw", NativeID:"controllerType=0 controllerNumber=1 scan=16774"
GNDGATGAAGPPGPTGPAGPPGF	12|Oxidation|21|Oxidation	17-MET_220617_virginal_key_B.37384.37384.2 File:"17-MET_220617_virginal_key_B.raw", NativeID:"controllerType=0 controllerNumber=1 scan=37384"
GETGPAGRPGEVGPPGPPGPAG	9|Oxidation|15|Oxidation|18|Oxidation	17-MET_220617_virginal_key_B.17531.17531.2 File:"17-MET_220617_virginal_key_B.raw", NativeID:"controllerType=0 controllerNumber=1 scan=17531"
PPGPAGAAGPAGNPGADGQPGAK	2|Oxidation|14|Oxidation|20|Oxidation	17-MET_220617_virginal_key_B.11069.11069.2 File:"17-MET_220617_virginal_key_B.raw", NativeID:"controllerType=0 controllerNumber=1 scan=11069"
PGPPGSPGEQGPSGASGPAGPR	1|Oxidation|4|Oxidation|7|Oxidation|10|Deamidated	17-MET_220617_virginal_key_B.13291.13291.2 File:"17-MET_220617_virginal_key_B.raw", NativeID:"controllerType=0 controllerNumber=1 scan=13291"
GAPGAPGSQGAPGLQGMPGER	3|Oxidation|6|Oxidation|12|Oxidation|17|Oxidation|18|Oxidation	17-MET_220617_virginal_key_B.12161.12161.2 File:"17-MET_220617_virginal_key_B.raw", NativeID:"controllerType=0 controllerNumber=1 scan=12161"
SGDRGETGPAGPAGPIGPVGAR		17-MET_220617_virginal_key_B.21217.21217.2 File:"17-MET_220617_virginal_key_B.raw", NativeID:"controllerType=0 controllerNumber=1 scan=21217"
FQGPPGEPGEPGASGPMGPR	5|Oxidation|8|Oxidation|11|Oxidation|17|Oxidation	17-MET_220617_virginal_key_B.17352.17352.2 File:"17-MET_220617_virginal_key_B.raw", NativeID:"controllerType=0 controllerNumber=1 scan=17352"
TGPAGPPGAPGAPGAPGPVGPAGK	7|Oxidation|10|Oxidation|13|Oxidation|16|Oxidation	17-MET_220617_virginal_key_B.18006.18006.2 File:"17-MET_220617_virginal_key_B.raw", NativeID:"controllerType=0 controllerNumber=1 scan=18006"
PPGPAGPAGPPGPIGNVGAPGPK	2|Oxidation|11|Oxidation|20|Oxidation	17-MET_220617_virginal_key_B.26334.26334.2 File:"17-MET_220617_virginal_key_B.raw", NativeID:"controllerType=0 controllerNumber=1 scan=26334"
GFSGLQGPPGPPGSPGEQGPSG	9|Oxidation|12|Oxidation|15|Oxidation	17-MET_220617_virginal_key_B.33334.33334.2 File:"17-MET_220617_virginal_key_B.raw", NativeID:"controllerType=0 controllerNumber=1 scan=33334"
GPPGPAGAAGPAGNPGADGQPGAK	3|Oxidation|15|Oxidation|21|Oxidation	17-MET_220617_virginal_key_B.11718.11718.2 File:"17-MET_220617_virginal_key_B.raw", NativeID:"controllerType=0 controllerNumber=1 scan=11718"
GSEGPQGVRGEPGPPGPAGAAGP	12|Oxidation|15|Oxidation	17-MET_220617_virginal_key_B.18664.18664.2 File:"17-MET_220617_virginal_key_B.raw", NativeID:"controllerType=0 controllerNumber=1 scan=18664"
GAAGPPGPTGPAGPPGFPGAVGAK	6|Oxidation|15|Oxidation|18|Oxidation	17-MET_220617_virginal_key_B.28150.28150.2 File:"17-MET_220617_virginal_key_B.raw", NativeID:"controllerType=0 controllerNumber=1 scan=28150"
GFQGPPGEPGEPGASGPMGPR	3|Deamidated|6|Oxidation|9|Oxidation|12|Oxidation|18|Oxidation	17-MET_220617_virginal_key_B.19393.19393.2 File:"17-MET_220617_virginal_key_B.raw", NativeID:"controllerType=0 controllerNumber=1 scan=19393"
GPPGPAGPAGPPGPIGNVGAPGPK	3|Oxidation|12|Oxidation|21|Oxidation	17-MET_220617_virginal_key_B.26478.26478.2 File:"17-MET_220617_virginal_key_B.raw", NativeID:"controllerType=0 controllerNumber=1 scan=26478"
GFSGLQGPPGPPGSPGEQGPSGA	6|Deamidated|9|Oxidation|12|Oxidation|15|Oxidation	17-MET_220617_virginal_key_B.35686.35686.2 File:"17-MET_220617_virginal_key_B.raw", NativeID:"controllerType=0 controllerNumber=1 scan=35686"
GETGPAGRPGEVGPPGPPGPAGE	9|Oxidation|15|Oxidation|18|Oxidation	17-MET_220617_virginal_key_B.18674.18674.2 File:"17-MET_220617_virginal_key_B.raw", NativeID:"controllerType=0 controllerNumber=1 scan=18674"
GNDGATGAAGPPGPTGPAGPPGFPG	12|Oxidation|21|Oxidation	17-MET_220617_virginal_key_B.39030.39030.2 File:"17-MET_220617_virginal_key_B.raw", NativeID:"controllerType=0 controllerNumber=1 scan=39030"
AGPKGEPGSPGENGAPGQMGPR	3|Oxidation|10|Oxidation|13|Deamidated|16|Oxidation|19|Oxidation	17-MET_220617_virginal_key_B.6085.6085.3 File:"17-MET_220617_virginal_key_B.raw", NativeID:"controllerType=0 controllerNumber=1 scan=6085"
GPPGPPGSPGEQGPSGASGPAGPR	3|Oxidation|6|Oxidation|9|Oxidation	17-MET_220617_virginal_key_B.14182.14182.2 File:"17-MET_220617_virginal_key_B.raw", NativeID:"controllerType=0 controllerNumber=1 scan=14182"
ETGPAGPPGAPGAPGAPGPVGPAGK	8|Oxidation|11|Oxidation|14|Oxidation|17|Oxidation	17-MET_220617_virginal_key_B.19268.19268.2 File:"17-MET_220617_virginal_key_B.raw", NativeID:"controllerType=0 controllerNumber=1 scan=19268"
TGAAGPPGPTGPAGPPGFPGAVGAK	7|Oxidation|16|Oxidation|19|Oxidation	17-MET_220617_virginal_key_B.28424.28424.2 File:"17-MET_220617_virginal_key_B.raw", NativeID:"controllerType=0 controllerNumber=1 scan=28424"
AGPPGPAGPAGPPGPIGNVGAPGPK	4|Oxidation|13|Oxidation|22|Oxidation	17-MET_220617_virginal_key_B.27200.27200.2 File:"17-MET_220617_virginal_key_B.raw", NativeID:"controllerType=0 controllerNumber=1 scan=27200"
GVPGPPGAVGPAGKDGEAGAQGPPG	3|Oxidation|6|Oxidation|24|Oxidation	17-MET_220617_virginal_key_B.19025.19025.2 File:"17-MET_220617_virginal_key_B.raw", NativeID:"controllerType=0 controllerNumber=1 scan=19025"
GSEGPQGVRGEPGPPGPAGAAGPAG	12|Oxidation|15|Oxidation	17-MET_220617_virginal_key_B.18701.18701.2 File:"17-MET_220617_virginal_key_B.raw", NativeID:"controllerType=0 controllerNumber=1 scan=18701"
GDRGETGPAGPPGAPGAPGAPGPVG	12|Oxidation|15|Oxidation|18|Oxidation|21|Oxidation	17-MET_220617_virginal_key_B.19104.19104.2 File:"17-MET_220617_virginal_key_B.raw", NativeID:"controllerType=0 controllerNumber=1 scan=19104"
GETGPAGPPGAPGAPGAPGPVGPAGK	9|Oxidation|12|Oxidation|15|Oxidation	17-MET_220617_virginal_key_B.21561.21561.2 File:"17-MET_220617_virginal_key_B.raw", NativeID:"controllerType=0 controllerNumber=1 scan=21561"
GNDGATGAAGPPGPTGPAGPPGFPGA	12|Oxidation|21|Oxidation|24|Oxidation	17-MET_220617_virginal_key_B.37280.37280.2 File:"17-MET_220617_virginal_key_B.raw", NativeID:"controllerType=0 controllerNumber=1 scan=37280"
ATGAAGPPGPTGPAGPPGFPGAVGAK	8|Oxidation|17|Oxidation|20|Oxidation	17-MET_220617_virginal_key_B.28506.28506.2 File:"17-MET_220617_virginal_key_B.raw", NativeID:"controllerType=0 controllerNumber=1 scan=28506"
GETGPAGRPGEVGPPGPPGPAGEK	9|Oxidation|15|Oxidation|18|Oxidation	17-MET_220617_virginal_key_B.12963.12963.2 File:"17-MET_220617_virginal_key_B.raw", NativeID:"controllerType=0 controllerNumber=1 scan=12963"
GFSGLQGPPGPPGSPGEQGPSGASG	9|Oxidation|12|Oxidation|15|Oxidation	17-MET_220617_virginal_key_B.33297.33297.2 File:"17-MET_220617_virginal_key_B.raw", NativeID:"controllerType=0 controllerNumber=1 scan=33297"
GFPGLPGPSGEPGKQGPSGASGER	6|Oxidation	17-MET_220617_virginal_key_B.23499.23499.3 File:"17-MET_220617_virginal_key_B.raw", NativeID:"controllerType=0 controllerNumber=1 scan=23499"
QGPPGPPGSPGEQGPSGASGPAGPR	4|Oxidation|7|Oxidation|10|Oxidation	17-MET_220617_virginal_key_B.15063.15063.3 File:"17-MET_220617_virginal_key_B.raw", NativeID:"controllerType=0 controllerNumber=1 scan=15063"
GATGAAGPPGPTGPAGPPGFPGAVGAK	9|Oxidation|18|Oxidation	17-MET_220617_virginal_key_B.31936.31936.2 File:"17-MET_220617_virginal_key_B.raw", NativeID:"controllerType=0 controllerNumber=1 scan=31936"
DAGPPGPAGPAGPPGPIGNVGAPGPK	5|Oxidation|14|Oxidation|23|Oxidation	17-MET_220617_virginal_key_B.31425.31425.3 File:"17-MET_220617_virginal_key_B.raw", NativeID:"controllerType=0 controllerNumber=1 scan=31425"
GSEGPQGVRGEPGPPGPAGAAGPAGN	12|Oxidation|15|Oxidation	17-MET_220617_virginal_key_B.18273.18273.2 File:"17-MET_220617_virginal_key_B.raw", NativeID:"controllerType=0 controllerNumber=1 scan=18273"
GDAGPPGPAGPAGPPGPIGNVGAPGPK	6|Oxidation|24|Oxidation	17-MET_220617_virginal_key_B.31652.31652.2 File:"17-MET_220617_virginal_key_B.raw", NativeID:"controllerType=0 controllerNumber=1 scan=31652"
GNDGATGAAGPPGPTGPAGPPGFPGAV	12|Oxidation|21|Oxidation|24|Oxidation	17-MET_220617_virginal_key_B.41330.41330.2 File:"17-MET_220617_virginal_key_B.raw", NativeID:"controllerType=0 controllerNumber=1 scan=41330"
GEPGPPGPAGAAGPAGNPGADGQPGAK	3|Oxidation|6|Oxidation|18|Oxidation|23|Deamidated	17-MET_220617_virginal_key_B.16956.16956.2 File:"17-MET_220617_virginal_key_B.raw", NativeID:"controllerType=0 controllerNumber=1 scan=16956"
GPQGFQGPPGEPGEPGASGPMGPR	9|Oxidation|12|Oxidation|15|Oxidation|21|Oxidation	17-MET_220617_virginal_key_B.20722.20722.2 File:"17-MET_220617_virginal_key_B.raw", NativeID:"controllerType=0 controllerNumber=1 scan=20722"
GNDGATGAAGPPGPTGPAGPPGFPGAVG	12|Oxidation|21|Oxidation|24|Oxidation	17-MET_220617_virginal_key_B.39734.39734.2 File:"17-MET_220617_virginal_key_B.raw", NativeID:"controllerType=0 controllerNumber=1 scan=39734"
GPPGPPGKNGDDGEAGKPGRPGER	3|Oxidation|6|Oxidation|9|Deamidated|18|Oxidation|21|Oxidation	17-MET_220617_virginal_key_B.3787.3787.3 File:"17-MET_220617_virginal_key_B.raw", NativeID:"controllerType=0 controllerNumber=1 scan=3787"
DGATGAAGPPGPTGPAGPPGFPGAVGAK	10|Oxidation|19|Oxidation|22|Oxidation	17-MET_220617_virginal_key_B.36295.36295.2 File:"17-MET_220617_virginal_key_B.raw", NativeID:"controllerType=0 controllerNumber=1 scan=36295"
PGPQGFQGPPGEPGEPGASGPMGPR	1|Oxidation|10|Oxidation|13|Oxidation|16|Oxidation|22|Oxidation	17-MET_220617_virginal_key_B.21992.21992.3 File:"17-MET_220617_virginal_key_B.raw", NativeID:"controllerType=0 controllerNumber=1 scan=21992"
GFSGLQGPPGPPGSPGEQGPSGASGPAG	9|Oxidation|12|Oxidation|15|Oxidation	17-MET_220617_virginal_key_B.35387.35387.2 File:"17-MET_220617_virginal_key_B.raw", NativeID:"controllerType=0 controllerNumber=1 scan=35387"
GDRGETGPAGPPGAPGAPGAPGPVGPAGK	12|Oxidation|21|Oxidation	17-MET_220617_virginal_key_B.19852.19852.3 File:"17-MET_220617_virginal_key_B.raw", NativeID:"controllerType=0 controllerNumber=1 scan=19852"
NDGATGAAGPPGPTGPAGPPGFPGAVGAK	11|Oxidation|20|Oxidation|23|Oxidation	17-MET_220617_virginal_key_B.30764.30764.2 File:"17-MET_220617_virginal_key_B.raw", NativeID:"controllerType=0 controllerNumber=1 scan=30764"
SGLQGPPGPPGSPGEQGPSGASGPAGPR	7|Oxidation|10|Oxidation|13|Oxidation	17-MET_220617_virginal_key_B.21272.21272.2 File:"17-MET_220617_virginal_key_B.raw", NativeID:"controllerType=0 controllerNumber=1 scan=21272"
GNDGATGAAGPPGPTGPAGPPGFPGAVGAK	12|Oxidation|21|Oxidation	17-MET_220617_virginal_key_B.33415.33415.2 File:"17-MET_220617_virginal_key_B.raw", NativeID:"controllerType=0 controllerNumber=1 scan=33415"
GDAGPPGPAGPAGPPGPIGNVGAPGPKGAR	6|Oxidation|15|Oxidation|24|Oxidation|26|Oxidation	17-MET_220617_virginal_key_B.22928.22928.3 File:"17-MET_220617_virginal_key_B.raw", NativeID:"controllerType=0 controllerNumber=1 scan=22928"
GFSGLQGPPGPPGSPGEQGPSGASGPAGPR	15|Oxidation	17-MET_220617_virginal_key_B.33036.33036.3 File:"17-MET_220617_virginal_key_B.raw", NativeID:"controllerType=0 controllerNumber=1 scan=33036"
QGPSGASGERGPPGPMGPPGLAGPPGESGR	13|Oxidation|16|Oxidation|25|Oxidation	17-MET_220617_virginal_key_B.20188.20188.3 File:"17-MET_220617_virginal_key_B.raw", NativeID:"controllerType=0 controllerNumber=1 scan=20188"
GSEGPQGVRGEPGPPGPAGAAGPAGNPGADGQPGAK	12|Oxidation|15|Oxidation|27|Oxidation	17-MET_220617_virginal_key_B.16733.16733.3 File:"17-MET_220617_virginal_key_B.raw", NativeID:"controllerType=0 controllerNumber=1 scan=16733"
VGPPGPSGNAGPPGPPGPVGK	4|Oxidation|13|Oxidation|16|Oxidation	17-MET_220617_virginal_key_B.18580.18580.2 File:"17-MET_220617_virginal_key_B.raw", NativeID:"controllerType=0 controllerNumber=1 scan=18580"
DGPAGSPGTPGPQGIAGQR		17-MET_220617_virginal_key_B.22219.22219.2 File:"17-MET_220617_virginal_key_B.raw", NativeID:"controllerType=0 controllerNumber=1 scan=22219"
GSPGADGPAGSPGTPGPQGIAGQR	18|Deamidated	17-MET_220617_virginal_key_B.22736.22736.2 File:"17-MET_220617_virginal_key_B.raw", NativeID:"controllerType=0 controllerNumber=1 scan=22736"
~GPAGPQGPRGDK		17-MET_220617_virginal_key_B.3876.3876.2 File:"17-MET_220617_virginal_key_B.raw", NativeID:"controllerType=0 controllerNumber=1 scan=3876"
~GVQGPPGPAGP	6|Oxidation	17-MET_220617_virginal_key_B.18174.18174.2 File:"17-MET_220617_virginal_key_B.raw", NativeID:"controllerType=0 controllerNumber=1 scan=18174"
XP_042551243.1 collagen alpha-1(XVIII) chain [Dipodomys spectabilis]
LLLLLLL		17-MET_220617_virginal_key_B.42709.42709.2 File:"17-MET_220617_virginal_key_B.raw", NativeID:"controllerType=0 controllerNumber=1 scan=42709"
*PGLPGDPGAMGPPGAK	7|Oxidation	17-MET_220617_virginal_key_B.33127.33127.2 File:"17-MET_220617_virginal_key_B.raw", NativeID:"controllerType=0 controllerNumber=1 scan=33127"
XP_042544239.1 collagen alpha-1(III) chain isoform X1 [Dipodomys spectabilis]
PGPVGPAGK		17-MET_220617_virginal_key_B.7820.7820.2 File:"17-MET_220617_virginal_key_B.raw", NativeID:"controllerType=0 controllerNumber=1 scan=7820"
VMGFPGPK	2|Oxidation|5|Oxidation	17-MET_220617_virginal_key_B.13682.13682.2 File:"17-MET_220617_virginal_key_B.raw", NativeID:"controllerType=0 controllerNumber=1 scan=13682"
GVMGFPGPK	3|Oxidation|6|Oxidation	17-MET_220617_virginal_key_B.18286.18286.2 File:"17-MET_220617_virginal_key_B.raw", NativeID:"controllerType=0 controllerNumber=1 scan=18286"
GSPGGPGAAGFPGAR	3|Oxidation|12|Oxidation	17-MET_220617_virginal_key_B.14517.14517.2 File:"17-MET_220617_virginal_key_B.raw", NativeID:"controllerType=0 controllerNumber=1 scan=14517"
XP_042540511.1 collagen alpha-2(I) chain isoform X1 [Dipodomys spectabilis]
TGFPGAAGR	4|Oxidation	17-MET_220617_virginal_key_B.10158.10158.2 File:"17-MET_220617_virginal_key_B.raw", NativeID:"controllerType=0 controllerNumber=1 scan=10158"
~SPGASGPAGPR		17-MET_220617_virginal_key_B.5623.5623.2 File:"17-MET_220617_virginal_key_B.raw", NativeID:"controllerType=0 controllerNumber=1 scan=5623"
PSGPQGIR		17-MET_220617_virginal_key_B.8045.8045.2 File:"17-MET_220617_virginal_key_B.raw", NativeID:"controllerType=0 controllerNumber=1 scan=8045"
GVVGPQGAR		17-MET_220617_virginal_key_B.8519.8519.2 File:"17-MET_220617_virginal_key_B.raw", NativeID:"controllerType=0 controllerNumber=1 scan=8519"
AGPAGPAGPR		17-MET_220617_virginal_key_B.7263.7263.2 File:"17-MET_220617_virginal_key_B.raw", NativeID:"controllerType=0 controllerNumber=1 scan=7263"
VGAPGPAGAR		17-MET_220617_virginal_key_B.8456.8456.2 File:"17-MET_220617_virginal_key_B.raw", NativeID:"controllerType=0 controllerNumber=1 scan=8456"
GPSGPQGIR		17-MET_220617_virginal_key_B.8781.8781.2 File:"17-MET_220617_virginal_key_B.raw", NativeID:"controllerType=0 controllerNumber=1 scan=8781"
PGPIGPAGAR		17-MET_220617_virginal_key_B.12354.12354.2 File:"17-MET_220617_virginal_key_B.raw", NativeID:"controllerType=0 controllerNumber=1 scan=12354"
VGAPGPAGARG	4|Oxidation	17-MET_220617_virginal_key_B.6429.6429.2 File:"17-MET_220617_virginal_key_B.raw", NativeID:"controllerType=0 controllerNumber=1 scan=6429"
GPSGPPGPDGN	6|Oxidation	17-MET_220617_virginal_key_B.9299.9299.2 File:"17-MET_220617_virginal_key_B.raw", NativeID:"controllerType=0 controllerNumber=1 scan=9299"
GSDGSVGPVGPAG		17-MET_220617_virginal_key_B.22777.22777.2 File:"17-MET_220617_virginal_key_B.raw", NativeID:"controllerType=0 controllerNumber=1 scan=22777"
GEVGPAGPNGFA	9|Deamidated	17-MET_220617_virginal_key_B.34465.34465.2 File:"17-MET_220617_virginal_key_B.raw", NativeID:"controllerType=0 controllerNumber=1 scan=34465"
GPRGDQGPVGR		17-MET_220617_virginal_key_B.4637.4637.2 File:"17-MET_220617_virginal_key_B.raw", NativeID:"controllerType=0 controllerNumber=1 scan=4637"
GEPGQTGPAGAR	3|Oxidation	17-MET_220617_virginal_key_B.4906.4906.2 File:"17-MET_220617_virginal_key_B.raw", NativeID:"controllerType=0 controllerNumber=1 scan=4906"
EGPVGLPGIDGR	7|Oxidation	17-MET_220617_virginal_key_B.31460.31460.2 File:"17-MET_220617_virginal_key_B.raw", NativeID:"controllerType=0 controllerNumber=1 scan=31460"
PGPLGIAGPPGAR	1|Oxidation|10|Oxidation	17-MET_220617_virginal_key_B.24684.24684.2 File:"17-MET_220617_virginal_key_B.raw", NativeID:"controllerType=0 controllerNumber=1 scan=24684"
PGEPGQTGPAGAR	1|Oxidation|4|Oxidation	17-MET_220617_virginal_key_B.5360.5360.2 File:"17-MET_220617_virginal_key_B.raw", NativeID:"controllerType=0 controllerNumber=1 scan=5360"
GPPGASGAPGPQGF	3|Oxidation|9|Oxidation	17-MET_220617_virginal_key_B.24713.24713.2 File:"17-MET_220617_virginal_key_B.raw", NativeID:"controllerType=0 controllerNumber=1 scan=24713"
GSDGSVGPVGPAGPI		17-MET_220617_virginal_key_B.40219.40219.2 File:"17-MET_220617_virginal_key_B.raw", NativeID:"controllerType=0 controllerNumber=1 scan=40219"
GLVGEPGPAGSKGE	6|Oxidation	17-MET_220617_virginal_key_B.13418.13418.2 File:"17-MET_220617_virginal_key_B.raw", NativeID:"controllerType=0 controllerNumber=1 scan=13418"
GFAGPAGAAGQPGAK	12|Oxidation	17-MET_220617_virginal_key_B.13029.13029.2 File:"17-MET_220617_virginal_key_B.raw", NativeID:"controllerType=0 controllerNumber=1 scan=13029"
GEVGPAGPNGFAGPA	9|Deamidated	17-MET_220617_virginal_key_B.37849.37849.2 File:"17-MET_220617_virginal_key_B.raw", NativeID:"controllerType=0 controllerNumber=1 scan=37849"
LPGVAGAPGLPGPR	2|Oxidation|8|Oxidation|13|Oxidation	17-MET_220617_virginal_key_B.25323.25323.2 File:"17-MET_220617_virginal_key_B.raw", NativeID:"controllerType=0 controllerNumber=1 scan=25323"
EPGPLGIAGPPGAR	2|Oxidation|11|Oxidation	17-MET_220617_virginal_key_B.27053.27053.2 File:"17-MET_220617_virginal_key_B.raw", NativeID:"controllerType=0 controllerNumber=1 scan=27053"
GSDGSVGPVGPAGPIG		17-MET_220617_virginal_key_B.38308.38308.2 File:"17-MET_220617_virginal_key_B.raw", NativeID:"controllerType=0 controllerNumber=1 scan=38308"
GPNGDSGRPGEPGL	3|Deamidated|9|Oxidation|12|Oxidation	17-MET_220617_virginal_key_B.12485.12485.2 File:"17-MET_220617_virginal_key_B.raw", NativeID:"controllerType=0 controllerNumber=1 scan=12485"
EGPVGLPGIDGRPG	7|Oxidation|13|Oxidation	17-MET_220617_virginal_key_B.29627.29627.2 File:"17-MET_220617_virginal_key_B.raw", NativeID:"controllerType=0 controllerNumber=1 scan=29627"
EPGEPGQTGPAGAR	2|Oxidation|5|Oxidation	17-MET_220617_virginal_key_B.6293.6293.2 File:"17-MET_220617_virginal_key_B.raw", NativeID:"controllerType=0 controllerNumber=1 scan=6293"
GEVGPAGPNGFAGPAG	9|Deamidated	17-MET_220617_virginal_key_B.37695.37695.2 File:"17-MET_220617_virginal_key_B.raw", NativeID:"controllerType=0 controllerNumber=1 scan=37695"
GPPGASGAPGPQGFQ	2|Oxidation|9|Oxidation	17-MET_220617_virginal_key_B.21526.21526.2 File:"17-MET_220617_virginal_key_B.raw", NativeID:"controllerType=0 controllerNumber=1 scan=21526"
GLPGVAGAPGLPGPR	3|Oxidation|9|Oxidation|12|Oxidation	17-MET_220617_virginal_key_B.27416.27416.2 File:"17-MET_220617_virginal_key_B.raw", NativeID:"controllerType=0 controllerNumber=1 scan=27416"
GSQGSQGPAGPPGPPG	12|Oxidation|15|Oxidation	17-MET_220617_virginal_key_B.12238.12238.2 File:"17-MET_220617_virginal_key_B.raw", NativeID:"controllerType=0 controllerNumber=1 scan=12238"
GSPGERGEVGPAGPN	3|Oxidation	17-MET_220617_virginal_key_B.9952.9952.2 File:"17-MET_220617_virginal_key_B.raw", NativeID:"controllerType=0 controllerNumber=1 scan=9952"
GSDGSVGPVGPAGPIGS		17-MET_220617_virginal_key_B.37775.37775.2 File:"17-MET_220617_virginal_key_B.raw", NativeID:"controllerType=0 controllerNumber=1 scan=37775"
GEPGEPGQTGPAGAR	3|Oxidation|6|Oxidation	17-MET_220617_virginal_key_B.6433.6433.2 File:"17-MET_220617_virginal_key_B.raw", NativeID:"controllerType=0 controllerNumber=1 scan=6433"
GPPGASGAPGPQGFQG	3|Oxidation|9|Oxidation	17-MET_220617_virginal_key_B.22096.22096.2 File:"17-MET_220617_virginal_key_B.raw", NativeID:"controllerType=0 controllerNumber=1 scan=22096"
GEVGPAGPNGFAGPAGAA	9|Deamidated	17-MET_220617_virginal_key_B.39019.39019.2 File:"17-MET_220617_virginal_key_B.raw", NativeID:"controllerType=0 controllerNumber=1 scan=39019"
GPPGASGAPGPQGFQGP	2|Oxidation|9|Oxidation	17-MET_220617_virginal_key_B.27613.27613.2 File:"17-MET_220617_virginal_key_B.raw", NativeID:"controllerType=0 controllerNumber=1 scan=27613"
GEVGLPGLSGPVGPPGN	6|Oxidation|15|Oxidation	17-MET_220617_virginal_key_B.46424.46424.2 File:"17-MET_220617_virginal_key_B.raw", NativeID:"controllerType=0 controllerNumber=1 scan=46424"
GSDGSVGPVGPAGPIGSAG		17-MET_220617_virginal_key_B.37923.37923.2 File:"17-MET_220617_virginal_key_B.raw", NativeID:"controllerType=0 controllerNumber=1 scan=37923"
GPNGDSGRPGEPGLMG	3|Deamidated|9|Oxidation|12|Oxidation|15|Oxidation	17-MET_220617_virginal_key_B.12010.12010.2 File:"17-MET_220617_virginal_key_B.raw", NativeID:"controllerType=0 controllerNumber=1 scan=12010"
GEVGPAGPNGFAGPAGAAG	9|Deamidated	17-MET_220617_virginal_key_B.38466.38466.2 File:"17-MET_220617_virginal_key_B.raw", NativeID:"controllerType=0 controllerNumber=1 scan=38466"
GAAGLPGVAGAPGLPGPR	6|Oxidation|12|Oxidation|17|Oxidation	17-MET_220617_virginal_key_B.29447.29447.2 File:"17-MET_220617_virginal_key_B.raw", NativeID:"controllerType=0 controllerNumber=1 scan=29447"
GPIGSAGPPGFPGAPGPK	9|Oxidation|12|Oxidation|17|Oxidation	17-MET_220617_virginal_key_B.26043.26043.2 File:"17-MET_220617_virginal_key_B.raw", NativeID:"controllerType=0 controllerNumber=1 scan=26043"
GSDGSVGPVGPAGPIGSAGP		17-MET_220617_virginal_key_B.44484.44484.2 File:"17-MET_220617_virginal_key_B.raw", NativeID:"controllerType=0 controllerNumber=1 scan=44484"
NGDSGRPGEPGLMGPR	1|Deamidated|7|Oxidation|10|Oxidation|13|Oxidation	17-MET_220617_virginal_key_B.11407.11407.3 File:"17-MET_220617_virginal_key_B.raw", NativeID:"controllerType=0 controllerNumber=1 scan=11407"
GSQGSQGPAGPPGPPGPPG	12|Oxidation|15|Oxidation|18|Oxidation	17-MET_220617_virginal_key_B.16231.16231.2 File:"17-MET_220617_virginal_key_B.raw", NativeID:"controllerType=0 controllerNumber=1 scan=16231"
GSPGERGEVGPAGPNGFA	3|Oxidation	17-MET_220617_virginal_key_B.21600.21600.2 File:"17-MET_220617_virginal_key_B.raw", NativeID:"controllerType=0 controllerNumber=1 scan=21600"
GEVGPAGPNGFAGPAGAAGQ	9|Deamidated	17-MET_220617_virginal_key_B.38419.38419.2 File:"17-MET_220617_virginal_key_B.raw", NativeID:"controllerType=0 controllerNumber=1 scan=38419"
GEVGLPGLSGPVGPPGNPG	6|Oxidation|15|Oxidation|18|Oxidation	17-MET_220617_virginal_key_B.44561.44561.2 File:"17-MET_220617_virginal_key_B.raw", NativeID:"controllerType=0 controllerNumber=1 scan=44561"
GSQGSQGPAGPPGPPGPPGP	6|Deamidated|12|Oxidation|15|Oxidation|20|Oxidation	17-MET_220617_virginal_key_B.22071.22071.2 File:"17-MET_220617_virginal_key_B.raw", NativeID:"controllerType=0 controllerNumber=1 scan=22071"
GSDGSVGPVGPAGPIGSAGPP	21|Oxidation	17-MET_220617_virginal_key_B.39699.39699.2 File:"17-MET_220617_virginal_key_B.raw", NativeID:"controllerType=0 controllerNumber=1 scan=39699"
GSDGSVGPVGPAGPIGSAGPPG	21|Oxidation	17-MET_220617_virginal_key_B.41413.41413.2 File:"17-MET_220617_virginal_key_B.raw", NativeID:"controllerType=0 controllerNumber=1 scan=41413"
GPNGDSGRPGEPGLMGPR	3|Deamidated|9|Oxidation|12|Oxidation|15|Oxidation|17|Oxidation	17-MET_220617_virginal_key_B.11362.11362.3 File:"17-MET_220617_virginal_key_B.raw", NativeID:"controllerType=0 controllerNumber=1 scan=11362"
GSPGERGEVGPAGPNGFAGP	3|Oxidation|15|Deamidated	17-MET_220617_virginal_key_B.27881.27881.2 File:"17-MET_220617_virginal_key_B.raw", NativeID:"controllerType=0 controllerNumber=1 scan=27881"
EGPVGLPGIDGRPGPIGPAG	7|Oxidation|18|Oxidation	17-MET_220617_virginal_key_B.40593.40593.2 File:"17-MET_220617_virginal_key_B.raw", NativeID:"controllerType=0 controllerNumber=1 scan=40593"
GEVGPAGPNGFAGPAGAAGQPG	9|Deamidated|21|Oxidation	17-MET_220617_virginal_key_B.36289.36289.2 File:"17-MET_220617_virginal_key_B.raw", NativeID:"controllerType=0 controllerNumber=1 scan=36289"
GEVGLPGLSGPVGPPGNPGAN	6|Oxidation|15|Oxidation|18|Oxidation	17-MET_220617_virginal_key_B.44837.44837.2 File:"17-MET_220617_virginal_key_B.raw", NativeID:"controllerType=0 controllerNumber=1 scan=44837"
GSPGERGEVGPAGPNGFAGPA	3|Oxidation|15|Deamidated	17-MET_220617_virginal_key_B.27546.27546.2 File:"17-MET_220617_virginal_key_B.raw", NativeID:"controllerType=0 controllerNumber=1 scan=27546"
GSQGSQGPAGPPGPPGPPGPPG	12|Oxidation|15|Oxidation|18|Oxidation|21|Oxidation	17-MET_220617_virginal_key_B.19570.19570.2 File:"17-MET_220617_virginal_key_B.raw", NativeID:"controllerType=0 controllerNumber=1 scan=19570"
GEVGLPGLSGPVGPPGNPGANG	6|Oxidation|15|Oxidation|18|Oxidation	17-MET_220617_virginal_key_B.45094.45094.2 File:"17-MET_220617_virginal_key_B.raw", NativeID:"controllerType=0 controllerNumber=1 scan=45094"
GSDGSVGPVGPAGPIGSAGPPGF	21|Oxidation	17-MET_220617_virginal_key_B.51597.51597.2 File:"17-MET_220617_virginal_key_B.raw", NativeID:"controllerType=0 controllerNumber=1 scan=51597"
GSPGERGEVGPAGPNGFAGPAGA	3|Oxidation	17-MET_220617_virginal_key_B.26976.26976.2 File:"17-MET_220617_virginal_key_B.raw", NativeID:"controllerType=0 controllerNumber=1 scan=26976"
GEVGPAGPNGFAGPAGAAGQPGAK	21|Oxidation	17-MET_220617_virginal_key_B.25914.25914.2 File:"17-MET_220617_virginal_key_B.raw", NativeID:"controllerType=0 controllerNumber=1 scan=25914"
EGPVGLPGIDGRPGPIGPAGAR	7|Oxidation|18|Oxidation	17-MET_220617_virginal_key_B.32503.32503.3 File:"17-MET_220617_virginal_key_B.raw", NativeID:"controllerType=0 controllerNumber=1 scan=32503"
GSPGERGEVGPAGPNGFAGPAGAA	3|Oxidation|15|Deamidated	17-MET_220617_virginal_key_B.29436.29436.2 File:"17-MET_220617_virginal_key_B.raw", NativeID:"controllerType=0 controllerNumber=1 scan=29436"
GSPGERGEVGPAGPNGFAGPAGAAGQ	3|Oxidation|15|Deamidated	17-MET_220617_virginal_key_B.29170.29170.2 File:"17-MET_220617_virginal_key_B.raw", NativeID:"controllerType=0 controllerNumber=1 scan=29170"
GSDGSVGPVGPAGPIGSAGPPGFPGAPGPK	21|Oxidation|29|Oxidation	17-MET_220617_virginal_key_B.43852.43852.2 File:"17-MET_220617_virginal_key_B.raw", NativeID:"controllerType=0 controllerNumber=1 scan=43852"
GSPGERGEVGPAGPNGFAGPAGAAGQPGAK	11|Oxidation|15|Deamidated|27|Oxidation	17-MET_220617_virginal_key_B.22625.22625.3 File:"17-MET_220617_virginal_key_B.raw", NativeID:"controllerType=0 controllerNumber=1 scan=22625"
GLPGEFGLPGPAGPR	3|Oxidation|9|Oxidation	17-MET_220617_virginal_key_B.34313.34313.2 File:"17-MET_220617_virginal_key_B.raw", NativeID:"controllerType=0 controllerNumber=1 scan=34313"
TGPPGPSGITGPPGPPGAAGK	4|Oxidation|13|Oxidation|16|Oxidation	17-MET_220617_virginal_key_B.20337.20337.2 File:"17-MET_220617_virginal_key_B.raw", NativeID:"controllerType=0 controllerNumber=1 scan=20337"
GPPGASGAPGPQGFQGPAGEPGEPGQTGPAGAR	9|Oxidation|21|Oxidation|24|Oxidation	17-MET_220617_virginal_key_B.24447.24447.3 File:"17-MET_220617_virginal_key_B.raw", NativeID:"controllerType=0 controllerNumber=1 scan=24447"
GEAGAAGPAGPAGPR		17-MET_220617_virginal_key_B.10698.10698.2 File:"17-MET_220617_virginal_key_B.raw", NativeID:"controllerType=0 controllerNumber=1 scan=10698"
GDGGPPGMTGFPGAAGR	8|Oxidation|12|Oxidation	17-MET_220617_virginal_key_B.20983.20983.2 File:"17-MET_220617_virginal_key_B.raw", NativeID:"controllerType=0 controllerNumber=1 scan=20983"
GPPGAVGSPGVNGAPGEAGR	3|Oxidation|9|Oxidation|12|Deamidated|15|Oxidation	17-MET_220617_virginal_key_B.13421.13421.2 File:"17-MET_220617_virginal_key_B.raw", NativeID:"controllerType=0 controllerNumber=1 scan=13421"
XP_042539761.1 collagen alpha-2(XI) chain [Dipodomys spectabilis]
~PGAVGAPGK	1|Oxidation	17-MET_220617_virginal_key_B.5096.5096.2 File:"17-MET_220617_virginal_key_B.raw", NativeID:"controllerType=0 controllerNumber=1 scan=5096"
~PGPPGAPGK	1|Oxidation|4|Oxidation	17-MET_220617_virginal_key_B.4329.4329.2 File:"17-MET_220617_virginal_key_B.raw", NativeID:"controllerType=0 controllerNumber=1 scan=4329"
XP_042533577.1 collagen alpha-1(II) chain isoform X1 [Dipodomys spectabilis]
~PQGLAGQR		17-MET_220617_virginal_key_B.6269.6269.2 File:"17-MET_220617_virginal_key_B.raw", NativeID:"controllerType=0 controllerNumber=1 scan=6269"
TGFPGAAGR	4|Oxidation	17-MET_220617_virginal_key_B.10158.10158.2 File:"17-MET_220617_virginal_key_B.raw", NativeID:"controllerType=0 controllerNumber=1 scan=10158"
VMGFPGPK	2|Oxidation|5|Oxidation	17-MET_220617_virginal_key_B.13682.13682.2 File:"17-MET_220617_virginal_key_B.raw", NativeID:"controllerType=0 controllerNumber=1 scan=13682"
GVMGFPGPK	3|Oxidation|6|Oxidation	17-MET_220617_virginal_key_B.18286.18286.2 File:"17-MET_220617_virginal_key_B.raw", NativeID:"controllerType=0 controllerNumber=1 scan=18286"
~GPQGPSGAPGP		17-MET_220617_virginal_key_B.13531.13531.2 File:"17-MET_220617_virginal_key_B.raw", NativeID:"controllerType=0 controllerNumber=1 scan=13531"
GLTGPIGPPGP	9|Oxidation	17-MET_220617_virginal_key_B.36222.36222.2 File:"17-MET_220617_virginal_key_B.raw", NativeID:"controllerType=0 controllerNumber=1 scan=36222"
~PGPQGLAGQR		17-MET_220617_virginal_key_B.10109.10109.2 File:"17-MET_220617_virginal_key_B.raw", NativeID:"controllerType=0 controllerNumber=1 scan=10109"
PPGPAGPAGER	2|Oxidation	17-MET_220617_virginal_key_B.7326.7326.2 File:"17-MET_220617_virginal_key_B.raw", NativeID:"controllerType=0 controllerNumber=1 scan=7326"
GLTGPIGPPGPA	9|Oxidation	17-MET_220617_virginal_key_B.35269.35269.2 File:"17-MET_220617_virginal_key_B.raw", NativeID:"controllerType=0 controllerNumber=1 scan=35269"
PGATGFPGAAGR	1|Oxidation|7|Oxidation	17-MET_220617_virginal_key_B.12087.12087.2 File:"17-MET_220617_virginal_key_B.raw", NativeID:"controllerType=0 controllerNumber=1 scan=12087"
GLTGPIGPPGPAGA	9|Oxidation	17-MET_220617_virginal_key_B.36593.36593.2 File:"17-MET_220617_virginal_key_B.raw", NativeID:"controllerType=0 controllerNumber=1 scan=36593"
GPPGATGFPGAAGR	3|Oxidation|9|Oxidation	17-MET_220617_virginal_key_B.14896.14896.2 File:"17-MET_220617_virginal_key_B.raw", NativeID:"controllerType=0 controllerNumber=1 scan=14896"
FAGPPGADGQPGAK	5|Oxidation	17-MET_220617_virginal_key_B.13566.13566.2 File:"17-MET_220617_virginal_key_B.raw", NativeID:"controllerType=0 controllerNumber=1 scan=13566"
GPAGFAGPPGADGQPGAK	9|Oxidation	17-MET_220617_virginal_key_B.19269.19269.2 File:"17-MET_220617_virginal_key_B.raw", NativeID:"controllerType=0 controllerNumber=1 scan=19269"
PGPAGFAGPPGADGQPGAK	1|Oxidation|10|Oxidation	17-MET_220617_virginal_key_B.20754.20754.2 File:"17-MET_220617_virginal_key_B.raw", NativeID:"controllerType=0 controllerNumber=1 scan=20754"
DGPPGPQGLAGQR	3|Oxidation	17-MET_220617_virginal_key_B.22594.22594.2 File:"17-MET_220617_virginal_key_B.raw", NativeID:"controllerType=0 controllerNumber=1 scan=22594"
XP_042536993.1 collagen alpha-1(V) chain isoform X1 [Dipodomys spectabilis]
GPAGPMGLTGR	6|Oxidation	17-MET_220617_virginal_key_B.13230.13230.2 File:"17-MET_220617_virginal_key_B.raw", NativeID:"controllerType=0 controllerNumber=1 scan=13230"
LLLLLLL		17-MET_220617_virginal_key_B.42709.42709.2 File:"17-MET_220617_virginal_key_B.raw", NativeID:"controllerType=0 controllerNumber=1 scan=42709"
XP_042544280.1 collagen alpha-2(V) chain [Dipodomys spectabilis]
GLTGNPGVQGPEGK	6|Oxidation	17-MET_220617_virginal_key_B.12883.12883.2 File:"17-MET_220617_virginal_key_B.raw", NativeID:"controllerType=0 controllerNumber=1 scan=12883"
TQGPPGATGFPGSAGR	2|Deamidated|5|Oxidation	17-MET_220617_virginal_key_B.25587.25587.2 File:"17-MET_220617_virginal_key_B.raw", NativeID:"controllerType=0 controllerNumber=1 scan=25587"
GTQGPPGATGFPGSAGR	6|Oxidation|12|Oxidation	17-MET_220617_virginal_key_B.15691.15691.2 File:"17-MET_220617_virginal_key_B.raw", NativeID:"controllerType=0 controllerNumber=1 scan=15691"
Taxonomic match: Myotis myotis Average Score= [0.4796482]
Containing these species:Myotis myotis
XP_036205435.1 collagen alpha-1(XVIII) chain isoform X1 [Myotis myotis]
~PGPAGPPGK	1|Oxidation|4|Oxidation	17-MET_220617_virginal_key_B.4329.4329.2 File:"17-MET_220617_virginal_key_B.raw", NativeID:"controllerType=0 controllerNumber=1 scan=4329"
~PPGPAGPPGK	2|Oxidation|5|Oxidation	17-MET_220617_virginal_key_B.5765.5765.2 File:"17-MET_220617_virginal_key_B.raw", NativeID:"controllerType=0 controllerNumber=1 scan=5765"
XP_036185062.1 collagen alpha-1(V) chain isoform X1 [Myotis myotis]
GPAGPMGLTGR	6|Oxidation	17-MET_220617_virginal_key_B.13230.13230.2 File:"17-MET_220617_virginal_key_B.raw", NativeID:"controllerType=0 controllerNumber=1 scan=13230"
LLLLLLL		17-MET_220617_virginal_key_B.42709.42709.2 File:"17-MET_220617_virginal_key_B.raw", NativeID:"controllerType=0 controllerNumber=1 scan=42709"
XP_036174915.1 collagen alpha-2(V) chain [Myotis myotis]
GLTGNPGVQGPEGK	6|Oxidation	17-MET_220617_virginal_key_B.12883.12883.2 File:"17-MET_220617_virginal_key_B.raw", NativeID:"controllerType=0 controllerNumber=1 scan=12883"
TQGPPGATGFPGSAGR	2|Deamidated|5|Oxidation	17-MET_220617_virginal_key_B.25587.25587.2 File:"17-MET_220617_virginal_key_B.raw", NativeID:"controllerType=0 controllerNumber=1 scan=25587"
GTQGPPGATGFPGSAGR	6|Oxidation|12|Oxidation	17-MET_220617_virginal_key_B.15691.15691.2 File:"17-MET_220617_virginal_key_B.raw", NativeID:"controllerType=0 controllerNumber=1 scan=15691"
XP_036196892.1 collagen alpha-1(I) chain [Myotis myotis]
GDAGPAGPK		17-MET_220617_virginal_key_B.4214.4214.2 File:"17-MET_220617_virginal_key_B.raw", NativeID:"controllerType=0 controllerNumber=1 scan=4214"
PGAVGPAGK	1|Oxidation	17-MET_220617_virginal_key_B.5096.5096.2 File:"17-MET_220617_virginal_key_B.raw", NativeID:"controllerType=0 controllerNumber=1 scan=5096"
PGPVGPAGK		17-MET_220617_virginal_key_B.7820.7820.2 File:"17-MET_220617_virginal_key_B.raw", NativeID:"controllerType=0 controllerNumber=1 scan=7820"
FSGLDGAK		17-MET_220617_virginal_key_B.14208.14208.2 File:"17-MET_220617_virginal_key_B.raw", NativeID:"controllerType=0 controllerNumber=1 scan=14208"
PGPPGPAGK	1|Oxidation|4|Oxidation	17-MET_220617_virginal_key_B.4329.4329.2 File:"17-MET_220617_virginal_key_B.raw", NativeID:"controllerType=0 controllerNumber=1 scan=4329"
PQGIAGQR		17-MET_220617_virginal_key_B.6269.6269.2 File:"17-MET_220617_virginal_key_B.raw", NativeID:"controllerType=0 controllerNumber=1 scan=6269"
SEGPQGVR		17-MET_220617_virginal_key_B.5656.5656.2 File:"17-MET_220617_virginal_key_B.raw", NativeID:"controllerType=0 controllerNumber=1 scan=5656"
TGFPGAAGR	4|Oxidation	17-MET_220617_virginal_key_B.10158.10158.2 File:"17-MET_220617_virginal_key_B.raw", NativeID:"controllerType=0 controllerNumber=1 scan=10158"
GFSGLDGAK		17-MET_220617_virginal_key_B.16150.16150.2 File:"17-MET_220617_virginal_key_B.raw", NativeID:"controllerType=0 controllerNumber=1 scan=16150"
SGASGPAGPR		17-MET_220617_virginal_key_B.4678.4678.2 File:"17-MET_220617_virginal_key_B.raw", NativeID:"controllerType=0 controllerNumber=1 scan=4678"
VMGFPGPK	2|Oxidation|5|Oxidation	17-MET_220617_virginal_key_B.13682.13682.2 File:"17-MET_220617_virginal_key_B.raw", NativeID:"controllerType=0 controllerNumber=1 scan=13682"
PPGAVGPAGK	2|Oxidation	17-MET_220617_virginal_key_B.6616.6616.2 File:"17-MET_220617_virginal_key_B.raw", NativeID:"controllerType=0 controllerNumber=1 scan=6616"
~APGPVGPAGK	2|Oxidation	17-MET_220617_virginal_key_B.6616.6616.2 File:"17-MET_220617_virginal_key_B.raw", NativeID:"controllerType=0 controllerNumber=1 scan=6616"
SGPAGPTGAR		17-MET_220617_virginal_key_B.5351.5351.2 File:"17-MET_220617_virginal_key_B.raw", NativeID:"controllerType=0 controllerNumber=1 scan=5351"
PGADGVAGPK	1|Oxidation	17-MET_220617_virginal_key_B.19105.19105.2 File:"17-MET_220617_virginal_key_B.raw", NativeID:"controllerType=0 controllerNumber=1 scan=19105"
GSEGPQGVR		17-MET_220617_virginal_key_B.5871.5871.2 File:"17-MET_220617_virginal_key_B.raw", NativeID:"controllerType=0 controllerNumber=1 scan=5871"
PPGPPGPAGK	2|Oxidation|5|Oxidation	17-MET_220617_virginal_key_B.5765.5765.2 File:"17-MET_220617_virginal_key_B.raw", NativeID:"controllerType=0 controllerNumber=1 scan=5765"
GFSGLDGAKG		17-MET_220617_virginal_key_B.16419.16419.2 File:"17-MET_220617_virginal_key_B.raw", NativeID:"controllerType=0 controllerNumber=1 scan=16419"
GVMGFPGPK	3|Oxidation|6|Oxidation	17-MET_220617_virginal_key_B.18286.18286.2 File:"17-MET_220617_virginal_key_B.raw", NativeID:"controllerType=0 controllerNumber=1 scan=18286"
GPPGAVGPAGK	3|Oxidation	17-MET_220617_virginal_key_B.7221.7221.2 File:"17-MET_220617_virginal_key_B.raw", NativeID:"controllerType=0 controllerNumber=1 scan=7221"
~GAPGPVGPAGK	3|Oxidation	17-MET_220617_virginal_key_B.7221.7221.2 File:"17-MET_220617_virginal_key_B.raw", NativeID:"controllerType=0 controllerNumber=1 scan=7221"
IGNVGAPGPK	7|Oxidation	17-MET_220617_virginal_key_B.9312.9312.2 File:"17-MET_220617_virginal_key_B.raw", NativeID:"controllerType=0 controllerNumber=1 scan=9312"
VGPPGPSGNAG	4|Oxidation|9|Deamidated	17-MET_220617_virginal_key_B.12565.12565.2 File:"17-MET_220617_virginal_key_B.raw", NativeID:"controllerType=0 controllerNumber=1 scan=12565"
PGEAGLPGAK	1|Oxidation|7|Oxidation	17-MET_220617_virginal_key_B.8260.8260.2 File:"17-MET_220617_virginal_key_B.raw", NativeID:"controllerType=0 controllerNumber=1 scan=8260"
PGFPGAVGAK	1|Oxidation|4|Oxidation	17-MET_220617_virginal_key_B.13320.13320.2 File:"17-MET_220617_virginal_key_B.raw", NativeID:"controllerType=0 controllerNumber=1 scan=13320"
~GPQGPSGAPGP		17-MET_220617_virginal_key_B.13531.13531.2 File:"17-MET_220617_virginal_key_B.raw", NativeID:"controllerType=0 controllerNumber=1 scan=13531"
GSEGPQGVRG		17-MET_220617_virginal_key_B.6154.6154.2 File:"17-MET_220617_virginal_key_B.raw", NativeID:"controllerType=0 controllerNumber=1 scan=6154"
PSGASGPAGPR		17-MET_220617_virginal_key_B.5623.5623.2 File:"17-MET_220617_virginal_key_B.raw", NativeID:"controllerType=0 controllerNumber=1 scan=5623"
LAGPPGESGR	5|Oxidation	17-MET_220617_virginal_key_B.7439.7439.2 File:"17-MET_220617_virginal_key_B.raw", NativeID:"controllerType=0 controllerNumber=1 scan=7439"
GVVGLPGQRG	6|Oxidation|8|Deamidated	17-MET_220617_virginal_key_B.16617.16617.2 File:"17-MET_220617_virginal_key_B.raw", NativeID:"controllerType=0 controllerNumber=1 scan=16617"
PGASGPMGPR	1|Oxidation|6|Oxidation|7|Oxidation	17-MET_220617_virginal_key_B.5465.5465.2 File:"17-MET_220617_virginal_key_B.raw", NativeID:"controllerType=0 controllerNumber=1 scan=5465"
GLTGPIGPPGP	9|Oxidation	17-MET_220617_virginal_key_B.36222.36222.2 File:"17-MET_220617_virginal_key_B.raw", NativeID:"controllerType=0 controllerNumber=1 scan=36222"
PGPQGIAGQR		17-MET_220617_virginal_key_B.10109.10109.2 File:"17-MET_220617_virginal_key_B.raw", NativeID:"controllerType=0 controllerNumber=1 scan=10109"
AGVMGFPGPK	4|Oxidation|7|Oxidation	17-MET_220617_virginal_key_B.16331.16331.2 File:"17-MET_220617_virginal_key_B.raw", NativeID:"controllerType=0 controllerNumber=1 scan=16331"
GDRGETGPAGP		17-MET_220617_virginal_key_B.7249.7249.2 File:"17-MET_220617_virginal_key_B.raw", NativeID:"controllerType=0 controllerNumber=1 scan=7249"
PGAPGPVGPAGK	4|Oxidation	17-MET_220617_virginal_key_B.9088.9088.2 File:"17-MET_220617_virginal_key_B.raw", NativeID:"controllerType=0 controllerNumber=1 scan=9088"
PIGNVGAPGPK	10|Oxidation	17-MET_220617_virginal_key_B.11780.11780.2 File:"17-MET_220617_virginal_key_B.raw", NativeID:"controllerType=0 controllerNumber=1 scan=11780"
GFSGLDGAKGD		17-MET_220617_virginal_key_B.18285.18285.2 File:"17-MET_220617_virginal_key_B.raw", NativeID:"controllerType=0 controllerNumber=1 scan=18285"
GPSGPAGPTGAR		17-MET_220617_virginal_key_B.7402.7402.2 File:"17-MET_220617_virginal_key_B.raw", NativeID:"controllerType=0 controllerNumber=1 scan=7402"
PPGFPGAVGAK	2|Oxidation|5|Oxidation	17-MET_220617_virginal_key_B.15677.15677.2 File:"17-MET_220617_virginal_key_B.raw", NativeID:"controllerType=0 controllerNumber=1 scan=15677"
AGPPGPPGPAGK	4|Oxidation|7|Oxidation	17-MET_220617_virginal_key_B.7555.7555.2 File:"17-MET_220617_virginal_key_B.raw", NativeID:"controllerType=0 controllerNumber=1 scan=7555"
PGPPGAVGPAGK	1|Oxidation|4|Oxidation	17-MET_220617_virginal_key_B.13894.13894.2 File:"17-MET_220617_virginal_key_B.raw", NativeID:"controllerType=0 controllerNumber=1 scan=13894"
IAGAPGFPGAR	5|Oxidation|8|Oxidation	17-MET_220617_virginal_key_B.17565.17565.2 File:"17-MET_220617_virginal_key_B.raw", NativeID:"controllerType=0 controllerNumber=1 scan=17565"
VQGPPGPAGPR	2|Deamidated|5|Oxidation	17-MET_220617_virginal_key_B.10747.10747.2 File:"17-MET_220617_virginal_key_B.raw", NativeID:"controllerType=0 controllerNumber=1 scan=10747"
GLTGPIGPPGPA	9|Oxidation	17-MET_220617_virginal_key_B.35269.35269.2 File:"17-MET_220617_virginal_key_B.raw", NativeID:"controllerType=0 controllerNumber=1 scan=35269"
GLTGSPGSPGPD	6|Oxidation	17-MET_220617_virginal_key_B.17887.17887.2 File:"17-MET_220617_virginal_key_B.raw", NativeID:"controllerType=0 controllerNumber=1 scan=17887"
VPGPMGPSGPR	5|Oxidation	17-MET_220617_virginal_key_B.11516.11516.2 File:"17-MET_220617_virginal_key_B.raw", NativeID:"controllerType=0 controllerNumber=1 scan=11516"
GPIGNVGAPGPK	11|Oxidation	17-MET_220617_virginal_key_B.14253.14253.2 File:"17-MET_220617_virginal_key_B.raw", NativeID:"controllerType=0 controllerNumber=1 scan=14253"
TPGPQGIAGQR		17-MET_220617_virginal_key_B.12733.12733.2 File:"17-MET_220617_virginal_key_B.raw", NativeID:"controllerType=0 controllerNumber=1 scan=12733"
GVQGPPGPAGPR		17-MET_220617_virginal_key_B.12762.12762.2 File:"17-MET_220617_virginal_key_B.raw", NativeID:"controllerType=0 controllerNumber=1 scan=12762"
PGATGFPGAAGR	1|Oxidation|7|Oxidation	17-MET_220617_virginal_key_B.12087.12087.2 File:"17-MET_220617_virginal_key_B.raw", NativeID:"controllerType=0 controllerNumber=1 scan=12087"
APGAPGPVGPAGK	2|Oxidation	17-MET_220617_virginal_key_B.11484.11484.2 File:"17-MET_220617_virginal_key_B.raw", NativeID:"controllerType=0 controllerNumber=1 scan=11484"
GADGAPGKDGVR		17-MET_220617_virginal_key_B.3964.3964.2 File:"17-MET_220617_virginal_key_B.raw", NativeID:"controllerType=0 controllerNumber=1 scan=3964"
PGLAGPPGESGR	7|Oxidation	17-MET_220617_virginal_key_B.11324.11324.2 File:"17-MET_220617_virginal_key_B.raw", NativeID:"controllerType=0 controllerNumber=1 scan=11324"
QAGVMGFPGPK	5|Oxidation|8|Oxidation	17-MET_220617_virginal_key_B.16670.16670.2 File:"17-MET_220617_virginal_key_B.raw", NativeID:"controllerType=0 controllerNumber=1 scan=16670"
GPPGPMGPPGLAG	3|Oxidation|6|Oxidation	17-MET_220617_virginal_key_B.28153.28153.2 File:"17-MET_220617_virginal_key_B.raw", NativeID:"controllerType=0 controllerNumber=1 scan=28153"
QGPSGASGPAGPR		17-MET_220617_virginal_key_B.7288.7288.2 File:"17-MET_220617_virginal_key_B.raw", NativeID:"controllerType=0 controllerNumber=1 scan=7288"
GVPGPPGAVGPAGK		17-MET_220617_virginal_key_B.19600.19600.2 File:"17-MET_220617_virginal_key_B.raw", NativeID:"controllerType=0 controllerNumber=1 scan=19600"
GQAGVMGFPGPK	6|Oxidation	17-MET_220617_virginal_key_B.19704.19704.2 File:"17-MET_220617_virginal_key_B.raw", NativeID:"controllerType=0 controllerNumber=1 scan=19704"
GVQGPPGPAGPRG	6|Oxidation	17-MET_220617_virginal_key_B.10773.10773.2 File:"17-MET_220617_virginal_key_B.raw", NativeID:"controllerType=0 controllerNumber=1 scan=10773"
GAPGAPGPVGPAGK	3|Oxidation|6|Oxidation	17-MET_220617_virginal_key_B.9319.9319.2 File:"17-MET_220617_virginal_key_B.raw", NativeID:"controllerType=0 controllerNumber=1 scan=9319"
PGPIGNVGAPGPK	1|Oxidation	17-MET_220617_virginal_key_B.19150.19150.2 File:"17-MET_220617_virginal_key_B.raw", NativeID:"controllerType=0 controllerNumber=1 scan=19150"
GLTGPIGPPGPAGA	9|Oxidation	17-MET_220617_virginal_key_B.36593.36593.2 File:"17-MET_220617_virginal_key_B.raw", NativeID:"controllerType=0 controllerNumber=1 scan=36593"
VGPPGPSGNAGPPG	4|Oxidation|13|Oxidation	17-MET_220617_virginal_key_B.14971.14971.2 File:"17-MET_220617_virginal_key_B.raw", NativeID:"controllerType=0 controllerNumber=1 scan=14971"
GFSGLQGPPGPPG	9|Oxidation|12|Oxidation	17-MET_220617_virginal_key_B.31244.31244.2 File:"17-MET_220617_virginal_key_B.raw", NativeID:"controllerType=0 controllerNumber=1 scan=31244"
GNAGPPGPPGPAGK	6|Oxidation|9|Oxidation	17-MET_220617_virginal_key_B.7976.7976.2 File:"17-MET_220617_virginal_key_B.raw", NativeID:"controllerType=0 controllerNumber=1 scan=7976"
PPGLAGPPGESGR	8|Oxidation	17-MET_220617_virginal_key_B.14212.14212.2 File:"17-MET_220617_virginal_key_B.raw", NativeID:"controllerType=0 controllerNumber=1 scan=14212"
GPPGPMGPPGLAGP	2|Oxidation|6|Oxidation	17-MET_220617_virginal_key_B.32962.32962.2 File:"17-MET_220617_virginal_key_B.raw", NativeID:"controllerType=0 controllerNumber=1 scan=32962"
GLTGSPGSPGPDGK	6|Oxidation	17-MET_220617_virginal_key_B.11136.11136.2 File:"17-MET_220617_virginal_key_B.raw", NativeID:"controllerType=0 controllerNumber=1 scan=11136"
GPPGATGFPGAAGR	3|Oxidation|9|Oxidation	17-MET_220617_virginal_key_B.14896.14896.2 File:"17-MET_220617_virginal_key_B.raw", NativeID:"controllerType=0 controllerNumber=1 scan=14896"
PGAPGAPGPVGPAGK	1|Oxidation	17-MET_220617_virginal_key_B.15211.15211.2 File:"17-MET_220617_virginal_key_B.raw", NativeID:"controllerType=0 controllerNumber=1 scan=15211"
GDKGETGEQGDR		17-MET_220617_virginal_key_B.3591.3591.2 File:"17-MET_220617_virginal_key_B.raw", NativeID:"controllerType=0 controllerNumber=1 scan=3591"
PGPAGLPGPPGER	1|Oxidation|7|Oxidation|10|Oxidation	17-MET_220617_virginal_key_B.17587.17587.2 File:"17-MET_220617_virginal_key_B.raw", NativeID:"controllerType=0 controllerNumber=1 scan=17587"
PGTPGPQGIAGQR	1|Oxidation	17-MET_220617_virginal_key_B.13844.13844.2 File:"17-MET_220617_virginal_key_B.raw", NativeID:"controllerType=0 controllerNumber=1 scan=13844"
PAGPPGFPGAVGAK	5|Oxidation|8|Oxidation	17-MET_220617_virginal_key_B.20405.20405.2 File:"17-MET_220617_virginal_key_B.raw", NativeID:"controllerType=0 controllerNumber=1 scan=20405"
GNDGATGAAGPPGPT	12|Oxidation	17-MET_220617_virginal_key_B.13780.13780.2 File:"17-MET_220617_virginal_key_B.raw", NativeID:"controllerType=0 controllerNumber=1 scan=13780"
PGEPGASGPMGPR	1|Oxidation|4|Oxidation|10|Oxidation	17-MET_220617_virginal_key_B.6837.6837.2 File:"17-MET_220617_virginal_key_B.raw", NativeID:"controllerType=0 controllerNumber=1 scan=6837"
RGVQGPPGPAGPR	7|Oxidation	17-MET_220617_virginal_key_B.7939.7939.3 File:"17-MET_220617_virginal_key_B.raw", NativeID:"controllerType=0 controllerNumber=1 scan=7939"
GPPGLAGPPGESGR	9|Oxidation	17-MET_220617_virginal_key_B.15546.15546.2 File:"17-MET_220617_virginal_key_B.raw", NativeID:"controllerType=0 controllerNumber=1 scan=15546"
EQGPSGASGPAGPR		17-MET_220617_virginal_key_B.8464.8464.2 File:"17-MET_220617_virginal_key_B.raw", NativeID:"controllerType=0 controllerNumber=1 scan=8464"
FAGPPGADGQPGAK	5|Oxidation	17-MET_220617_virginal_key_B.13566.13566.2 File:"17-MET_220617_virginal_key_B.raw", NativeID:"controllerType=0 controllerNumber=1 scan=13566"
GSPGEAGRPGEAGL	3|Oxidation|9|Oxidation	17-MET_220617_virginal_key_B.10488.10488.2 File:"17-MET_220617_virginal_key_B.raw", NativeID:"controllerType=0 controllerNumber=1 scan=10488"
PPGPIGNVGAPGPK	2|Oxidation|11|Oxidation	17-MET_220617_virginal_key_B.17563.17563.2 File:"17-MET_220617_virginal_key_B.raw", NativeID:"controllerType=0 controllerNumber=1 scan=17563"
SGNAGPPGPPGPAGK	7|Oxidation|10|Oxidation	17-MET_220617_virginal_key_B.7844.7844.2 File:"17-MET_220617_virginal_key_B.raw", NativeID:"controllerType=0 controllerNumber=1 scan=7844"
GPAGPPGFPGAVGAK	6|Oxidation	17-MET_220617_virginal_key_B.25028.25028.2 File:"17-MET_220617_virginal_key_B.raw", NativeID:"controllerType=0 controllerNumber=1 scan=25028"
GETGPAGRPGEVGP	9|Oxidation	17-MET_220617_virginal_key_B.11629.11629.2 File:"17-MET_220617_virginal_key_B.raw", NativeID:"controllerType=0 controllerNumber=1 scan=11629"
GNDGATGAAGPPGPTG	12|Oxidation	17-MET_220617_virginal_key_B.14260.14260.2 File:"17-MET_220617_virginal_key_B.raw", NativeID:"controllerType=0 controllerNumber=1 scan=14260"
GFPGADGVAGPKGPA	3|Oxidation	17-MET_220617_virginal_key_B.23433.23433.2 File:"17-MET_220617_virginal_key_B.raw", NativeID:"controllerType=0 controllerNumber=1 scan=23433"
AGPPGATGFPGAAGR	4|Oxidation|10|Oxidation	17-MET_220617_virginal_key_B.16513.16513.2 File:"17-MET_220617_virginal_key_B.raw", NativeID:"controllerType=0 controllerNumber=1 scan=16513"
GEQGPAGSPGFQGL	9|Oxidation	17-MET_220617_virginal_key_B.35345.35345.2 File:"17-MET_220617_virginal_key_B.raw", NativeID:"controllerType=0 controllerNumber=1 scan=35345"
GEQGPSGASGPAGPR	3|Deamidated	17-MET_220617_virginal_key_B.9582.9582.2 File:"17-MET_220617_virginal_key_B.raw", NativeID:"controllerType=0 controllerNumber=1 scan=9582"
GSEGPQGVRGEPGP	6|Deamidated|12|Oxidation	17-MET_220617_virginal_key_B.11704.11704.2 File:"17-MET_220617_virginal_key_B.raw", NativeID:"controllerType=0 controllerNumber=1 scan=11704"
GAPGIAGAPGFPGAR	3|Oxidation|9|Oxidation|12|Oxidation	17-MET_220617_virginal_key_B.22214.22214.2 File:"17-MET_220617_virginal_key_B.raw", NativeID:"controllerType=0 controllerNumber=1 scan=22214"
QGAPGLQGMPGER	4|Oxidation|9|Oxidation|10|Oxidation	17-MET_220617_virginal_key_B.8970.8970.2 File:"17-MET_220617_virginal_key_B.raw", NativeID:"controllerType=0 controllerNumber=1 scan=8970"
GPPGPIGNVGAPGPK	3|Oxidation|12|Oxidation	17-MET_220617_virginal_key_B.18035.18035.2 File:"17-MET_220617_virginal_key_B.raw", NativeID:"controllerType=0 controllerNumber=1 scan=18035"
GLTGSPGSPGPDGKT	6|Oxidation|9|Oxidation	17-MET_220617_virginal_key_B.9162.9162.2 File:"17-MET_220617_virginal_key_B.raw", NativeID:"controllerType=0 controllerNumber=1 scan=9162"
GEPGPTGIQGPPGPA	3|Oxidation|12|Oxidation	17-MET_220617_virginal_key_B.26341.26341.2 File:"17-MET_220617_virginal_key_B.raw", NativeID:"controllerType=0 controllerNumber=1 scan=26341"
GFSGLDGAKGDAGPAG		17-MET_220617_virginal_key_B.23427.23427.2 File:"17-MET_220617_virginal_key_B.raw", NativeID:"controllerType=0 controllerNumber=1 scan=23427"
EPGEPGASGPMGPR	2|Oxidation|5|Oxidation|11|Oxidation	17-MET_220617_virginal_key_B.7748.7748.2 File:"17-MET_220617_virginal_key_B.raw", NativeID:"controllerType=0 controllerNumber=1 scan=7748"
KGLTGSPGSPGPDGK	7|Oxidation|10|Oxidation	17-MET_220617_virginal_key_B.5429.5429.2 File:"17-MET_220617_virginal_key_B.raw", NativeID:"controllerType=0 controllerNumber=1 scan=5429"
PSGNAGPPGPPGPAGK	8|Oxidation|11|Oxidation	17-MET_220617_virginal_key_B.8588.8588.2 File:"17-MET_220617_virginal_key_B.raw", NativeID:"controllerType=0 controllerNumber=1 scan=8588"
GEAGRPGEAGLPGAK	6|Oxidation|12|Oxidation	17-MET_220617_virginal_key_B.7138.7138.2 File:"17-MET_220617_virginal_key_B.raw", NativeID:"controllerType=0 controllerNumber=1 scan=7138"
SAGPPGATGFPGAAGR	5|Oxidation|11|Oxidation	17-MET_220617_virginal_key_B.17109.17109.2 File:"17-MET_220617_virginal_key_B.raw", NativeID:"controllerType=0 controllerNumber=1 scan=17109"
GPPGPMGPPGLAGPPG	5|Oxidation|6|Oxidation|15|Oxidation	17-MET_220617_virginal_key_B.30419.30419.2 File:"17-MET_220617_virginal_key_B.raw", NativeID:"controllerType=0 controllerNumber=1 scan=30419"
ARGQAGVMGFPGPK	8|Oxidation|11|Oxidation	17-MET_220617_virginal_key_B.11844.11844.3 File:"17-MET_220617_virginal_key_B.raw", NativeID:"controllerType=0 controllerNumber=1 scan=11844"
GEPGPPGPAGAAGPAGN	3|Oxidation|6|Oxidation	17-MET_220617_virginal_key_B.17567.17567.2 File:"17-MET_220617_virginal_key_B.raw", NativeID:"controllerType=0 controllerNumber=1 scan=17567"
GAPGAPGAPGPVGPAGK	3|Oxidation|6|Oxidation|9|Oxidation	17-MET_220617_virginal_key_B.11215.11215.2 File:"17-MET_220617_virginal_key_B.raw", NativeID:"controllerType=0 controllerNumber=1 scan=11215"
GNDGATGAAGPPGPTGP	12|Oxidation	17-MET_220617_virginal_key_B.19374.19374.2 File:"17-MET_220617_virginal_key_B.raw", NativeID:"controllerType=0 controllerNumber=1 scan=19374"
GETGPAGRPGEVGPP	9|Oxidation|15|Oxidation	17-MET_220617_virginal_key_B.11325.11325.2 File:"17-MET_220617_virginal_key_B.raw", NativeID:"controllerType=0 controllerNumber=1 scan=11325"
MGPPGLAGPPGESGR	1|Oxidation|10|Oxidation	17-MET_220617_virginal_key_B.17578.17578.2 File:"17-MET_220617_virginal_key_B.raw", NativeID:"controllerType=0 controllerNumber=1 scan=17578"
GLTGSPGSPGPDGKTG	6|Oxidation|9|Oxidation	17-MET_220617_virginal_key_B.8987.8987.2 File:"17-MET_220617_virginal_key_B.raw", NativeID:"controllerType=0 controllerNumber=1 scan=8987"
GEPGPTGIQGPPGPAG	3|Oxidation|12|Oxidation	17-MET_220617_virginal_key_B.26299.26299.2 File:"17-MET_220617_virginal_key_B.raw", NativeID:"controllerType=0 controllerNumber=1 scan=26299"
SQGAPGLQGMPGER	5|Oxidation|10|Oxidation|11|Oxidation	17-MET_220617_virginal_key_B.9009.9009.2 File:"17-MET_220617_virginal_key_B.raw", NativeID:"controllerType=0 controllerNumber=1 scan=9009"
GEPGPAGLPGPPGER	3|Oxidation|9|Oxidation|12|Oxidation	17-MET_220617_virginal_key_B.17593.17593.2 File:"17-MET_220617_virginal_key_B.raw", NativeID:"controllerType=0 controllerNumber=1 scan=17593"
PGEQGPSGASGPAGPR	1|Oxidation|4|Deamidated	17-MET_220617_virginal_key_B.10106.10106.2 File:"17-MET_220617_virginal_key_B.raw", NativeID:"controllerType=0 controllerNumber=1 scan=10106"
SGDRGETGPAGPAGPI		17-MET_220617_virginal_key_B.20752.20752.2 File:"17-MET_220617_virginal_key_B.raw", NativeID:"controllerType=0 controllerNumber=1 scan=20752"
GEPGEPGASGPMGPR	3|Oxidation|6|Oxidation|12|Oxidation	17-MET_220617_virginal_key_B.7832.7832.2 File:"17-MET_220617_virginal_key_B.raw", NativeID:"controllerType=0 controllerNumber=1 scan=7832"
GPSGNAGPPGPPGPAGK	9|Oxidation|12|Oxidation	17-MET_220617_virginal_key_B.9355.9355.2 File:"17-MET_220617_virginal_key_B.raw", NativeID:"controllerType=0 controllerNumber=1 scan=9355"
GDTGAKGEPGPTGIQG	9|Oxidation	17-MET_220617_virginal_key_B.11740.11740.2 File:"17-MET_220617_virginal_key_B.raw", NativeID:"controllerType=0 controllerNumber=1 scan=11740"
AKGLTGSPGSPGPDGK	8|Oxidation|11|Oxidation	17-MET_220617_virginal_key_B.5694.5694.2 File:"17-MET_220617_virginal_key_B.raw", NativeID:"controllerType=0 controllerNumber=1 scan=5694"
GSAGPPGATGFPGAAGR	6|Oxidation|12|Oxidation	17-MET_220617_virginal_key_B.17561.17561.2 File:"17-MET_220617_virginal_key_B.raw", NativeID:"controllerType=0 controllerNumber=1 scan=17561"
GETGPAGRPGEVGPPG	9|Oxidation|15|Oxidation	17-MET_220617_virginal_key_B.10983.10983.2 File:"17-MET_220617_virginal_key_B.raw", NativeID:"controllerType=0 controllerNumber=1 scan=10983"
AAGPAGNPGADGQPGAK	8|Oxidation|14|Oxidation	17-MET_220617_virginal_key_B.5020.5020.2 File:"17-MET_220617_virginal_key_B.raw", NativeID:"controllerType=0 controllerNumber=1 scan=5020"
GNDGATGAAGPPGPTGPA	12|Oxidation	17-MET_220617_virginal_key_B.20911.20911.2 File:"17-MET_220617_virginal_key_B.raw", NativeID:"controllerType=0 controllerNumber=1 scan=20911"
GSQGAPGLQGMPGER	6|Oxidation|11|Oxidation|12|Oxidation	17-MET_220617_virginal_key_B.8930.8930.2 File:"17-MET_220617_virginal_key_B.raw", NativeID:"controllerType=0 controllerNumber=1 scan=8930"
PMGPPGLAGPPGESGR	2|Oxidation|11|Oxidation	17-MET_220617_virginal_key_B.19469.19469.2 File:"17-MET_220617_virginal_key_B.raw", NativeID:"controllerType=0 controllerNumber=1 scan=19469"
PTGPAGPPGFPGAVGAK	8|Oxidation|11|Oxidation	17-MET_220617_virginal_key_B.23691.23691.2 File:"17-MET_220617_virginal_key_B.raw", NativeID:"controllerType=0 controllerNumber=1 scan=23691"
PGAPGAPGAPGPVGPAGK	1|Oxidation|4|Oxidation|7|Oxidation|10|Oxidation	17-MET_220617_virginal_key_B.11871.11871.2 File:"17-MET_220617_virginal_key_B.raw", NativeID:"controllerType=0 controllerNumber=1 scan=11871"
GAAGPAGNPGADGQPGAK	9|Oxidation|15|Oxidation	17-MET_220617_virginal_key_B.5526.5526.2 File:"17-MET_220617_virginal_key_B.raw", NativeID:"controllerType=0 controllerNumber=1 scan=5526"
SPGEQGPSGASGPAGPR	2|Oxidation|5|Deamidated	17-MET_220617_virginal_key_B.10320.10320.2 File:"17-MET_220617_virginal_key_B.raw", NativeID:"controllerType=0 controllerNumber=1 scan=10320"
GPPGPMGPPGLAGPPGE	3|Oxidation|6|Oxidation|15|Oxidation	17-MET_220617_virginal_key_B.32137.32137.2 File:"17-MET_220617_virginal_key_B.raw", NativeID:"controllerType=0 controllerNumber=1 scan=32137"
GNDGATGAAGPPGPTGPAG	12|Oxidation	17-MET_220617_virginal_key_B.20710.20710.2 File:"17-MET_220617_virginal_key_B.raw", NativeID:"controllerType=0 controllerNumber=1 scan=20710"
GPAGPPGPIGNVGAPGPK	15|Oxidation	17-MET_220617_virginal_key_B.24306.24306.2 File:"17-MET_220617_virginal_key_B.raw", NativeID:"controllerType=0 controllerNumber=1 scan=24306"
PGEPGEPGASGPMGPR	1|Oxidation|4|Oxidation|7|Oxidation|13|Oxidation	17-MET_220617_virginal_key_B.8242.8242.2 File:"17-MET_220617_virginal_key_B.raw", NativeID:"controllerType=0 controllerNumber=1 scan=8242"
GSAGPPGATGFPGAAGRV	6|Oxidation|12|Oxidation	17-MET_220617_virginal_key_B.22495.22495.2 File:"17-MET_220617_virginal_key_B.raw", NativeID:"controllerType=0 controllerNumber=1 scan=22495"
PGPSGNAGPPGPPGPAGK	1|Oxidation|6|Deamidated|10|Oxidation|13|Oxidation	17-MET_220617_virginal_key_B.11562.11562.2 File:"17-MET_220617_virginal_key_B.raw", NativeID:"controllerType=0 controllerNumber=1 scan=11562"
GPTGPAGPPGFPGAVGAK	9|Oxidation|12|Oxidation	17-MET_220617_virginal_key_B.24500.24500.2 File:"17-MET_220617_virginal_key_B.raw", NativeID:"controllerType=0 controllerNumber=1 scan=24500"
GPAGFAGPPGADGQPGAK	9|Oxidation	17-MET_220617_virginal_key_B.19269.19269.2 File:"17-MET_220617_virginal_key_B.raw", NativeID:"controllerType=0 controllerNumber=1 scan=19269"
GSPGEQGPSGASGPAGPR	3|Oxidation	17-MET_220617_virginal_key_B.9541.9541.2 File:"17-MET_220617_virginal_key_B.raw", NativeID:"controllerType=0 controllerNumber=1 scan=9541"
GPMGPPGLAGPPGESGR	3|Oxidation|6|Oxidation|12|Oxidation	17-MET_220617_virginal_key_B.18076.18076.2 File:"17-MET_220617_virginal_key_B.raw", NativeID:"controllerType=0 controllerNumber=1 scan=18076"
GANGAPGIAGAPGFPGAR	6|Oxidation|12|Oxidation|15|Oxidation	17-MET_220617_virginal_key_B.22850.22850.2 File:"17-MET_220617_virginal_key_B.raw", NativeID:"controllerType=0 controllerNumber=1 scan=22850"
GLTGPIGPPGPAGAPGDK	9|Oxidation|15|Oxidation	17-MET_220617_virginal_key_B.25318.25318.2 File:"17-MET_220617_virginal_key_B.raw", NativeID:"controllerType=0 controllerNumber=1 scan=25318"
SGDRGETGPAGPAGPIGP		17-MET_220617_virginal_key_B.24102.24102.2 File:"17-MET_220617_virginal_key_B.raw", NativeID:"controllerType=0 controllerNumber=1 scan=24102"
AGAAGPAGNPGADGQPGAK	10|Oxidation|16|Oxidation	17-MET_220617_virginal_key_B.6005.6005.2 File:"17-MET_220617_virginal_key_B.raw", NativeID:"controllerType=0 controllerNumber=1 scan=6005"
GFSGLDGAKGDAGPAGPK		17-MET_220617_virginal_key_B.18191.18191.2 File:"17-MET_220617_virginal_key_B.raw", NativeID:"controllerType=0 controllerNumber=1 scan=18191"
PGSQGAPGLQGMPGER	1|Oxidation|7|Oxidation|12|Oxidation|13|Oxidation	17-MET_220617_virginal_key_B.9383.9383.2 File:"17-MET_220617_virginal_key_B.raw", NativeID:"controllerType=0 controllerNumber=1 scan=9383"
GSEGPQGVRGEPGPPGP	6|Deamidated|12|Oxidation|15|Oxidation	17-MET_220617_virginal_key_B.15068.15068.2 File:"17-MET_220617_virginal_key_B.raw", NativeID:"controllerType=0 controllerNumber=1 scan=15068"
PPGAPGAPGAPGPVGPAGK	2|Oxidation|5|Oxidation|8|Oxidation|11|Oxidation	17-MET_220617_virginal_key_B.13176.13176.2 File:"17-MET_220617_virginal_key_B.raw", NativeID:"controllerType=0 controllerNumber=1 scan=13176"
GNDGATGAAGPPGPTGPAGP	12|Oxidation	17-MET_220617_virginal_key_B.23765.23765.2 File:"17-MET_220617_virginal_key_B.raw", NativeID:"controllerType=0 controllerNumber=1 scan=23765"
GPPGAPGAPGAPGPVGPAGK	3|Oxidation|9|Oxidation	17-MET_220617_virginal_key_B.18934.18934.2 File:"17-MET_220617_virginal_key_B.raw", NativeID:"controllerType=0 controllerNumber=1 scan=18934"
AGPAGPPGPIGNVGAPGPK	7|Oxidation|18|Oxidation	17-MET_220617_virginal_key_B.22492.22492.2 File:"17-MET_220617_virginal_key_B.raw", NativeID:"controllerType=0 controllerNumber=1 scan=22492"
GANGAPGIAGAPGFPGARG	3|Deamidated|6|Oxidation|12|Oxidation|15|Oxidation	17-MET_220617_virginal_key_B.25987.25987.2 File:"17-MET_220617_virginal_key_B.raw", NativeID:"controllerType=0 controllerNumber=1 scan=25987"
GLTGPIGPPGPAGAPGDKG	9|Oxidation|15|Oxidation	17-MET_220617_virginal_key_B.24939.24939.2 File:"17-MET_220617_virginal_key_B.raw", NativeID:"controllerType=0 controllerNumber=1 scan=24939"
PTGIQGPPGPAGEEGKR	8|Oxidation	17-MET_220617_virginal_key_B.11565.11565.3 File:"17-MET_220617_virginal_key_B.raw", NativeID:"controllerType=0 controllerNumber=1 scan=11565"
PGPTGPAGPPGFPGAVGAK	1|Oxidation|10|Oxidation	17-MET_220617_virginal_key_B.29065.29065.2 File:"17-MET_220617_virginal_key_B.raw", NativeID:"controllerType=0 controllerNumber=1 scan=29065"
APGSQGAPGLQGMPGER	2|Oxidation|8|Oxidation|13|Oxidation|14|Oxidation	17-MET_220617_virginal_key_B.9991.9991.2 File:"17-MET_220617_virginal_key_B.raw", NativeID:"controllerType=0 controllerNumber=1 scan=9991"
GPPGPMGPPGLAGPPGESG	2|Oxidation|6|Oxidation|15|Oxidation	17-MET_220617_virginal_key_B.31115.31115.2 File:"17-MET_220617_virginal_key_B.raw", NativeID:"controllerType=0 controllerNumber=1 scan=31115"
GEPGPTGIQGPPGPAGEE	3|Oxidation|12|Oxidation	17-MET_220617_virginal_key_B.28075.28075.2 File:"17-MET_220617_virginal_key_B.raw", NativeID:"controllerType=0 controllerNumber=1 scan=28075"
PGPMGPPGLAGPPGESGR	1|Oxidation|4|Oxidation|13|Oxidation	17-MET_220617_virginal_key_B.21409.21409.2 File:"17-MET_220617_virginal_key_B.raw", NativeID:"controllerType=0 controllerNumber=1 scan=21409"
PGPAGFAGPPGADGQPGAK	1|Oxidation|10|Oxidation	17-MET_220617_virginal_key_B.20754.20754.2 File:"17-MET_220617_virginal_key_B.raw", NativeID:"controllerType=0 controllerNumber=1 scan=20754"
VGPPGPSGNAGPPGPPGPAG	6|Oxidation|13|Oxidation|16|Oxidation	17-MET_220617_virginal_key_B.22964.22964.2 File:"17-MET_220617_virginal_key_B.raw", NativeID:"controllerType=0 controllerNumber=1 scan=22964"
PAGAAGPAGNPGADGQPGAK	11|Oxidation|17|Oxidation	17-MET_220617_virginal_key_B.7126.7126.2 File:"17-MET_220617_virginal_key_B.raw", NativeID:"controllerType=0 controllerNumber=1 scan=7126"
PGSPGEQGPSGASGPAGPR	1|Oxidation|4|Oxidation	17-MET_220617_virginal_key_B.9914.9914.2 File:"17-MET_220617_virginal_key_B.raw", NativeID:"controllerType=0 controllerNumber=1 scan=9914"
GPPGEPGEPGASGPMGPR	3|Oxidation|6|Oxidation|9|Oxidation|15|Oxidation	17-MET_220617_virginal_key_B.9878.9878.2 File:"17-MET_220617_virginal_key_B.raw", NativeID:"controllerType=0 controllerNumber=1 scan=9878"
GPPGPSGNAGPPGPPGPAGK	3|Oxidation|12|Oxidation|15|Oxidation	17-MET_220617_virginal_key_B.12367.12367.2 File:"17-MET_220617_virginal_key_B.raw", NativeID:"controllerType=0 controllerNumber=1 scan=12367"
GAPGSQGAPGLQGMPGER	3|Oxidation|9|Oxidation|14|Oxidation|15|Oxidation	17-MET_220617_virginal_key_B.10582.10582.2 File:"17-MET_220617_virginal_key_B.raw", NativeID:"controllerType=0 controllerNumber=1 scan=10582"
GETGPAGRPGEVGPPGPPG	9|Oxidation|15|Oxidation|18|Oxidation	17-MET_220617_virginal_key_B.13869.13869.2 File:"17-MET_220617_virginal_key_B.raw", NativeID:"controllerType=0 controllerNumber=1 scan=13869"
PAGPAGPPGPIGNVGAPGPK	8|Oxidation|13|Deamidated|17|Oxidation	17-MET_220617_virginal_key_B.25499.25499.2 File:"17-MET_220617_virginal_key_B.raw", NativeID:"controllerType=0 controllerNumber=1 scan=25499"
GPAGAAGPAGNPGADGQPGAK	12|Oxidation|18|Oxidation	17-MET_220617_virginal_key_B.8197.8197.2 File:"17-MET_220617_virginal_key_B.raw", NativeID:"controllerType=0 controllerNumber=1 scan=8197"
GEPGPPGPAGAAGPAGNPGAD	3|Oxidation|6|Oxidation|18|Oxidation	17-MET_220617_virginal_key_B.19854.19854.2 File:"17-MET_220617_virginal_key_B.raw", NativeID:"controllerType=0 controllerNumber=1 scan=19854"
GFSGLQGPPGPPGSPGEQG	9|Oxidation|12|Oxidation|15|Oxidation	17-MET_220617_virginal_key_B.31768.31768.2 File:"17-MET_220617_virginal_key_B.raw", NativeID:"controllerType=0 controllerNumber=1 scan=31768"
GLTGPIGPPGPAGAPGDKGE	9|Oxidation|15|Oxidation	17-MET_220617_virginal_key_B.26367.26367.2 File:"17-MET_220617_virginal_key_B.raw", NativeID:"controllerType=0 controllerNumber=1 scan=26367"
PPGPTGPAGPPGFPGAVGAK	2|Oxidation|11|Oxidation|14|Oxidation	17-MET_220617_virginal_key_B.30550.30550.2 File:"17-MET_220617_virginal_key_B.raw", NativeID:"controllerType=0 controllerNumber=1 scan=30550"
PPGSPGEQGPSGASGPAGPR	2|Oxidation|5|Oxidation	17-MET_220617_virginal_key_B.10791.10791.2 File:"17-MET_220617_virginal_key_B.raw", NativeID:"controllerType=0 controllerNumber=1 scan=10791"
VGPPGPSGNAGPPGPPGPAGK	4|Oxidation|13|Oxidation	17-MET_220617_virginal_key_B.17975.17975.2 File:"17-MET_220617_virginal_key_B.raw", NativeID:"controllerType=0 controllerNumber=1 scan=17975"
GPAGPAGPPGPIGNVGAPGPK	9|Oxidation|18|Oxidation	17-MET_220617_virginal_key_B.24561.24561.2 File:"17-MET_220617_virginal_key_B.raw", NativeID:"controllerType=0 controllerNumber=1 scan=24561"
GNDGATGAAGPPGPTGPAGPPG	2|Deamidated|12|Oxidation|21|Oxidation	17-MET_220617_virginal_key_B.23959.23959.2 File:"17-MET_220617_virginal_key_B.raw", NativeID:"controllerType=0 controllerNumber=1 scan=23959"
GSEGPQGVRGEPGPPGPAGA	6|Deamidated|12|Oxidation|15|Oxidation	17-MET_220617_virginal_key_B.16422.16422.2 File:"17-MET_220617_virginal_key_B.raw", NativeID:"controllerType=0 controllerNumber=1 scan=16422"
GPPGPMGPPGLAGPPGESGR	3|Oxidation|6|Oxidation	17-MET_220617_virginal_key_B.25552.25552.2 File:"17-MET_220617_virginal_key_B.raw", NativeID:"controllerType=0 controllerNumber=1 scan=25552"
GPPGPTGPAGPPGFPGAVGAK	3|Oxidation|12|Oxidation|15|Oxidation	17-MET_220617_virginal_key_B.26778.26778.2 File:"17-MET_220617_virginal_key_B.raw", NativeID:"controllerType=0 controllerNumber=1 scan=26778"
PGAPGSQGAPGLQGMPGER	1|Oxidation|4|Oxidation|10|Oxidation|15|Oxidation|16|Oxidation	17-MET_220617_virginal_key_B.11184.11184.2 File:"17-MET_220617_virginal_key_B.raw", NativeID:"controllerType=0 controllerNumber=1 scan=11184"
PGPAGAAGPAGNPGADGQPGAK	1|Oxidation|13|Oxidation|18|Deamidated	17-MET_220617_virginal_key_B.12630.12630.2 File:"17-MET_220617_virginal_key_B.raw", NativeID:"controllerType=0 controllerNumber=1 scan=12630"
GPPGSPGEQGPSGASGPAGPR	3|Oxidation|6|Oxidation	17-MET_220617_virginal_key_B.11400.11400.2 File:"17-MET_220617_virginal_key_B.raw", NativeID:"controllerType=0 controllerNumber=1 scan=11400"
GEPGPTGIQGPPGPAGEEGK	3|Oxidation|12|Oxidation	17-MET_220617_virginal_key_B.19520.19520.2 File:"17-MET_220617_virginal_key_B.raw", NativeID:"controllerType=0 controllerNumber=1 scan=19520"
GPAGPPGAPGAPGAPGPVGPAGK	6|Oxidation|9|Oxidation|12|Oxidation|15|Oxidation	17-MET_220617_virginal_key_B.16936.16936.2 File:"17-MET_220617_virginal_key_B.raw", NativeID:"controllerType=0 controllerNumber=1 scan=16936"
GETGPAGRPGEVGPPGPPGPA	9|Oxidation|15|Oxidation|18|Oxidation	17-MET_220617_virginal_key_B.17489.17489.2 File:"17-MET_220617_virginal_key_B.raw", NativeID:"controllerType=0 controllerNumber=1 scan=17489"
AGPPGPTGPAGPPGFPGAVGAK	4|Oxidation|13|Oxidation|16|Oxidation	17-MET_220617_virginal_key_B.27537.27537.2 File:"17-MET_220617_virginal_key_B.raw", NativeID:"controllerType=0 controllerNumber=1 scan=27537"
APGAPGSQGAPGLQGMPGER	2|Oxidation|5|Oxidation|11|Oxidation|16|Oxidation|17|Oxidation	17-MET_220617_virginal_key_B.11703.11703.2 File:"17-MET_220617_virginal_key_B.raw", NativeID:"controllerType=0 controllerNumber=1 scan=11703"
GAPGDRGEPGPPGPAGFAGPP	3|Oxidation|9|Oxidation|12|Oxidation|21|Oxidation	17-MET_220617_virginal_key_B.23385.23385.2 File:"17-MET_220617_virginal_key_B.raw", NativeID:"controllerType=0 controllerNumber=1 scan=23385"
GSEGPQGVRGEPGPPGPAGAAG	6|Deamidated|12|Oxidation|15|Oxidation	17-MET_220617_virginal_key_B.16774.16774.2 File:"17-MET_220617_virginal_key_B.raw", NativeID:"controllerType=0 controllerNumber=1 scan=16774"
VGPPGPSGNAGPPGPPGPAGKE	4|Oxidation|13|Oxidation|16|Oxidation	17-MET_220617_virginal_key_B.16687.16687.2 File:"17-MET_220617_virginal_key_B.raw", NativeID:"controllerType=0 controllerNumber=1 scan=16687"
GDTGAKGEPGPTGIQGPPGPAG	9|Oxidation|18|Oxidation	17-MET_220617_virginal_key_B.20077.20077.2 File:"17-MET_220617_virginal_key_B.raw", NativeID:"controllerType=0 controllerNumber=1 scan=20077"
GNDGATGAAGPPGPTGPAGPPGF	12|Oxidation|21|Oxidation	17-MET_220617_virginal_key_B.37384.37384.2 File:"17-MET_220617_virginal_key_B.raw", NativeID:"controllerType=0 controllerNumber=1 scan=37384"
GETGPAGRPGEVGPPGPPGPAG	9|Oxidation|15|Oxidation|18|Oxidation	17-MET_220617_virginal_key_B.17531.17531.2 File:"17-MET_220617_virginal_key_B.raw", NativeID:"controllerType=0 controllerNumber=1 scan=17531"
PPGPAGAAGPAGNPGADGQPGAK	2|Oxidation|14|Oxidation|20|Oxidation	17-MET_220617_virginal_key_B.11069.11069.2 File:"17-MET_220617_virginal_key_B.raw", NativeID:"controllerType=0 controllerNumber=1 scan=11069"
PGPPGSPGEQGPSGASGPAGPR	1|Oxidation|4|Oxidation|7|Oxidation|10|Deamidated	17-MET_220617_virginal_key_B.13291.13291.2 File:"17-MET_220617_virginal_key_B.raw", NativeID:"controllerType=0 controllerNumber=1 scan=13291"
GAPGAPGSQGAPGLQGMPGER	3|Oxidation|6|Oxidation|12|Oxidation|17|Oxidation|18|Oxidation	17-MET_220617_virginal_key_B.12161.12161.2 File:"17-MET_220617_virginal_key_B.raw", NativeID:"controllerType=0 controllerNumber=1 scan=12161"
GAPGDRGEPGPPGPAGFAGPPG	3|Oxidation|9|Oxidation|12|Oxidation|21|Oxidation	17-MET_220617_virginal_key_B.22739.22739.2 File:"17-MET_220617_virginal_key_B.raw", NativeID:"controllerType=0 controllerNumber=1 scan=22739"
FQGPPGEPGEPGASGPMGPR	5|Oxidation|8|Oxidation|11|Oxidation|17|Oxidation	17-MET_220617_virginal_key_B.17352.17352.2 File:"17-MET_220617_virginal_key_B.raw", NativeID:"controllerType=0 controllerNumber=1 scan=17352"
VGPPGPSGNAGPPGPPGPAGKEG	4|Oxidation|13|Oxidation|16|Oxidation	17-MET_220617_virginal_key_B.16467.16467.2 File:"17-MET_220617_virginal_key_B.raw", NativeID:"controllerType=0 controllerNumber=1 scan=16467"
TGPAGPPGAPGAPGAPGPVGPAGK	7|Oxidation|10|Oxidation|13|Oxidation|16|Oxidation	17-MET_220617_virginal_key_B.18006.18006.2 File:"17-MET_220617_virginal_key_B.raw", NativeID:"controllerType=0 controllerNumber=1 scan=18006"
GFSGLQGPPGPPGSPGEQGPSG	9|Oxidation|12|Oxidation|15|Oxidation	17-MET_220617_virginal_key_B.33334.33334.2 File:"17-MET_220617_virginal_key_B.raw", NativeID:"controllerType=0 controllerNumber=1 scan=33334"
GPPGPAGAAGPAGNPGADGQPGAK	3|Oxidation|15|Oxidation|21|Oxidation	17-MET_220617_virginal_key_B.11718.11718.2 File:"17-MET_220617_virginal_key_B.raw", NativeID:"controllerType=0 controllerNumber=1 scan=11718"
GEPGPTGIQGPPGPAGEEGKR	3|Oxidation|12|Oxidation	17-MET_220617_virginal_key_B.14876.14876.2 File:"17-MET_220617_virginal_key_B.raw", NativeID:"controllerType=0 controllerNumber=1 scan=14876"
GSEGPQGVRGEPGPPGPAGAAGP	12|Oxidation|15|Oxidation	17-MET_220617_virginal_key_B.18664.18664.2 File:"17-MET_220617_virginal_key_B.raw", NativeID:"controllerType=0 controllerNumber=1 scan=18664"
GAAGPPGPTGPAGPPGFPGAVGAK	6|Oxidation|15|Oxidation|18|Oxidation	17-MET_220617_virginal_key_B.28150.28150.2 File:"17-MET_220617_virginal_key_B.raw", NativeID:"controllerType=0 controllerNumber=1 scan=28150"
AGAPGAPGSQGAPGLQGMPGER	4|Oxidation|7|Oxidation|13|Oxidation|18|Oxidation|19|Oxidation	17-MET_220617_virginal_key_B.12683.12683.2 File:"17-MET_220617_virginal_key_B.raw", NativeID:"controllerType=0 controllerNumber=1 scan=12683"
GFQGPPGEPGEPGASGPMGPR	3|Deamidated|6|Oxidation|9|Oxidation|12|Oxidation|18|Oxidation	17-MET_220617_virginal_key_B.19393.19393.2 File:"17-MET_220617_virginal_key_B.raw", NativeID:"controllerType=0 controllerNumber=1 scan=19393"
GAPGDRGEPGPPGPAGFAGPPGA	3|Oxidation|9|Oxidation|12|Oxidation|21|Oxidation	17-MET_220617_virginal_key_B.25207.25207.2 File:"17-MET_220617_virginal_key_B.raw", NativeID:"controllerType=0 controllerNumber=1 scan=25207"
GFSGLQGPPGPPGSPGEQGPSGA	6|Deamidated|9|Oxidation|12|Oxidation|15|Oxidation	17-MET_220617_virginal_key_B.35686.35686.2 File:"17-MET_220617_virginal_key_B.raw", NativeID:"controllerType=0 controllerNumber=1 scan=35686"
GETGPAGRPGEVGPPGPPGPAGE	9|Oxidation|15|Oxidation|18|Oxidation	17-MET_220617_virginal_key_B.18674.18674.2 File:"17-MET_220617_virginal_key_B.raw", NativeID:"controllerType=0 controllerNumber=1 scan=18674"
GNDGATGAAGPPGPTGPAGPPGFPG	12|Oxidation|21|Oxidation	17-MET_220617_virginal_key_B.39030.39030.2 File:"17-MET_220617_virginal_key_B.raw", NativeID:"controllerType=0 controllerNumber=1 scan=39030"
GPPGPPGSPGEQGPSGASGPAGPR	3|Oxidation|6|Oxidation|9|Oxidation	17-MET_220617_virginal_key_B.14182.14182.2 File:"17-MET_220617_virginal_key_B.raw", NativeID:"controllerType=0 controllerNumber=1 scan=14182"
ETGPAGPPGAPGAPGAPGPVGPAGK	8|Oxidation|11|Oxidation|14|Oxidation|17|Oxidation	17-MET_220617_virginal_key_B.19268.19268.2 File:"17-MET_220617_virginal_key_B.raw", NativeID:"controllerType=0 controllerNumber=1 scan=19268"
GEPGPPGPAGFAGPPGADGQPGAK	3|Oxidation|6|Oxidation|15|Oxidation	17-MET_220617_virginal_key_B.24672.24672.2 File:"17-MET_220617_virginal_key_B.raw", NativeID:"controllerType=0 controllerNumber=1 scan=24672"
TGAAGPPGPTGPAGPPGFPGAVGAK	7|Oxidation|16|Oxidation|19|Oxidation	17-MET_220617_virginal_key_B.28424.28424.2 File:"17-MET_220617_virginal_key_B.raw", NativeID:"controllerType=0 controllerNumber=1 scan=28424"
DAGAPGAPGSQGAPGLQGMPGER	5|Oxidation|8|Oxidation|14|Oxidation|19|Oxidation|20|Oxidation	17-MET_220617_virginal_key_B.15811.15811.2 File:"17-MET_220617_virginal_key_B.raw", NativeID:"controllerType=0 controllerNumber=1 scan=15811"
GSEGPQGVRGEPGPPGPAGAAGPAG	12|Oxidation|15|Oxidation	17-MET_220617_virginal_key_B.18701.18701.2 File:"17-MET_220617_virginal_key_B.raw", NativeID:"controllerType=0 controllerNumber=1 scan=18701"
GDRGETGPAGPPGAPGAPGAPGPVG	12|Oxidation|15|Oxidation|18|Oxidation|21|Oxidation	17-MET_220617_virginal_key_B.19104.19104.2 File:"17-MET_220617_virginal_key_B.raw", NativeID:"controllerType=0 controllerNumber=1 scan=19104"
GAPGDRGEPGPPGPAGFAGPPGAD	3|Oxidation|9|Oxidation|12|Oxidation|21|Oxidation	17-MET_220617_virginal_key_B.25361.25361.2 File:"17-MET_220617_virginal_key_B.raw", NativeID:"controllerType=0 controllerNumber=1 scan=25361"
GETGPAGPPGAPGAPGAPGPVGPAGK	9|Oxidation|12|Oxidation|15|Oxidation	17-MET_220617_virginal_key_B.21561.21561.2 File:"17-MET_220617_virginal_key_B.raw", NativeID:"controllerType=0 controllerNumber=1 scan=21561"
GNDGATGAAGPPGPTGPAGPPGFPGA	12|Oxidation|21|Oxidation|24|Oxidation	17-MET_220617_virginal_key_B.37280.37280.2 File:"17-MET_220617_virginal_key_B.raw", NativeID:"controllerType=0 controllerNumber=1 scan=37280"
ATGAAGPPGPTGPAGPPGFPGAVGAK	8|Oxidation|17|Oxidation|20|Oxidation	17-MET_220617_virginal_key_B.28506.28506.2 File:"17-MET_220617_virginal_key_B.raw", NativeID:"controllerType=0 controllerNumber=1 scan=28506"
GDAGAPGAPGSQGAPGLQGMPGER	6|Oxidation|9|Oxidation|15|Oxidation|20|Oxidation|21|Oxidation	17-MET_220617_virginal_key_B.15686.15686.2 File:"17-MET_220617_virginal_key_B.raw", NativeID:"controllerType=0 controllerNumber=1 scan=15686"
GETGPAGRPGEVGPPGPPGPAGEK	9|Oxidation|15|Oxidation|18|Oxidation	17-MET_220617_virginal_key_B.12963.12963.2 File:"17-MET_220617_virginal_key_B.raw", NativeID:"controllerType=0 controllerNumber=1 scan=12963"
GAPGDRGEPGPPGPAGFAGPPGADG	3|Oxidation|9|Oxidation|12|Oxidation|21|Oxidation	17-MET_220617_virginal_key_B.25052.25052.2 File:"17-MET_220617_virginal_key_B.raw", NativeID:"controllerType=0 controllerNumber=1 scan=25052"
GFSGLQGPPGPPGSPGEQGPSGASG	9|Oxidation|12|Oxidation|15|Oxidation	17-MET_220617_virginal_key_B.33297.33297.2 File:"17-MET_220617_virginal_key_B.raw", NativeID:"controllerType=0 controllerNumber=1 scan=33297"
QGPPGPPGSPGEQGPSGASGPAGPR	4|Oxidation|7|Oxidation|10|Oxidation	17-MET_220617_virginal_key_B.15063.15063.3 File:"17-MET_220617_virginal_key_B.raw", NativeID:"controllerType=0 controllerNumber=1 scan=15063"
GATGAAGPPGPTGPAGPPGFPGAVGAK	9|Oxidation|18|Oxidation	17-MET_220617_virginal_key_B.31936.31936.2 File:"17-MET_220617_virginal_key_B.raw", NativeID:"controllerType=0 controllerNumber=1 scan=31936"
GSEGPQGVRGEPGPPGPAGAAGPAGN	12|Oxidation|15|Oxidation	17-MET_220617_virginal_key_B.18273.18273.2 File:"17-MET_220617_virginal_key_B.raw", NativeID:"controllerType=0 controllerNumber=1 scan=18273"
GNDGATGAAGPPGPTGPAGPPGFPGAV	12|Oxidation|21|Oxidation|24|Oxidation	17-MET_220617_virginal_key_B.41330.41330.2 File:"17-MET_220617_virginal_key_B.raw", NativeID:"controllerType=0 controllerNumber=1 scan=41330"
GEPGPPGPAGAAGPAGNPGADGQPGAK	3|Oxidation|6|Oxidation|18|Oxidation|23|Deamidated	17-MET_220617_virginal_key_B.16956.16956.2 File:"17-MET_220617_virginal_key_B.raw", NativeID:"controllerType=0 controllerNumber=1 scan=16956"
GPQGFQGPPGEPGEPGASGPMGPR	9|Oxidation|12|Oxidation|15|Oxidation|21|Oxidation	17-MET_220617_virginal_key_B.20722.20722.2 File:"17-MET_220617_virginal_key_B.raw", NativeID:"controllerType=0 controllerNumber=1 scan=20722"
GNDGATGAAGPPGPTGPAGPPGFPGAVG	12|Oxidation|21|Oxidation|24|Oxidation	17-MET_220617_virginal_key_B.39734.39734.2 File:"17-MET_220617_virginal_key_B.raw", NativeID:"controllerType=0 controllerNumber=1 scan=39734"
GPPGPPGKNGDDGEAGKPGRPGER	3|Oxidation|6|Oxidation|9|Deamidated|18|Oxidation|21|Oxidation	17-MET_220617_virginal_key_B.3787.3787.3 File:"17-MET_220617_virginal_key_B.raw", NativeID:"controllerType=0 controllerNumber=1 scan=3787"
DGATGAAGPPGPTGPAGPPGFPGAVGAK	10|Oxidation|19|Oxidation|22|Oxidation	17-MET_220617_virginal_key_B.36295.36295.2 File:"17-MET_220617_virginal_key_B.raw", NativeID:"controllerType=0 controllerNumber=1 scan=36295"
PGPQGFQGPPGEPGEPGASGPMGPR	1|Oxidation|10|Oxidation|13|Oxidation|16|Oxidation|22|Oxidation	17-MET_220617_virginal_key_B.21992.21992.3 File:"17-MET_220617_virginal_key_B.raw", NativeID:"controllerType=0 controllerNumber=1 scan=21992"
GFSGLQGPPGPPGSPGEQGPSGASGPAG	9|Oxidation|12|Oxidation|15|Oxidation	17-MET_220617_virginal_key_B.35387.35387.2 File:"17-MET_220617_virginal_key_B.raw", NativeID:"controllerType=0 controllerNumber=1 scan=35387"
GDRGETGPAGPPGAPGAPGAPGPVGPAGK	12|Oxidation|21|Oxidation	17-MET_220617_virginal_key_B.19852.19852.3 File:"17-MET_220617_virginal_key_B.raw", NativeID:"controllerType=0 controllerNumber=1 scan=19852"
NDGATGAAGPPGPTGPAGPPGFPGAVGAK	11|Oxidation|20|Oxidation|23|Oxidation	17-MET_220617_virginal_key_B.30764.30764.2 File:"17-MET_220617_virginal_key_B.raw", NativeID:"controllerType=0 controllerNumber=1 scan=30764"
SGLQGPPGPPGSPGEQGPSGASGPAGPR	7|Oxidation|10|Oxidation|13|Oxidation	17-MET_220617_virginal_key_B.21272.21272.2 File:"17-MET_220617_virginal_key_B.raw", NativeID:"controllerType=0 controllerNumber=1 scan=21272"
GNDGATGAAGPPGPTGPAGPPGFPGAVGAK	12|Oxidation|21|Oxidation	17-MET_220617_virginal_key_B.33415.33415.2 File:"17-MET_220617_virginal_key_B.raw", NativeID:"controllerType=0 controllerNumber=1 scan=33415"
GFSGLQGPPGPPGSPGEQGPSGASGPAGPR	15|Oxidation	17-MET_220617_virginal_key_B.33036.33036.3 File:"17-MET_220617_virginal_key_B.raw", NativeID:"controllerType=0 controllerNumber=1 scan=33036"
GAPGDRGEPGPPGPAGFAGPPGADGQPGAK	3|Oxidation|9|Oxidation|12|Oxidation|21|Oxidation	17-MET_220617_virginal_key_B.20190.20190.3 File:"17-MET_220617_virginal_key_B.raw", NativeID:"controllerType=0 controllerNumber=1 scan=20190"
GSEGPQGVRGEPGPPGPAGAAGPAGNPGADGQPGAK	12|Oxidation|15|Oxidation|27|Oxidation	17-MET_220617_virginal_key_B.16733.16733.3 File:"17-MET_220617_virginal_key_B.raw", NativeID:"controllerType=0 controllerNumber=1 scan=16733"
GETGPAGPAGPIGPAGAR		17-MET_220617_virginal_key_B.21831.21831.2 File:"17-MET_220617_virginal_key_B.raw", NativeID:"controllerType=0 controllerNumber=1 scan=21831"
SGDRGETGPAGPAGPIGPAGAR		17-MET_220617_virginal_key_B.17428.17428.3 File:"17-MET_220617_virginal_key_B.raw", NativeID:"controllerType=0 controllerNumber=1 scan=17428"
DGPAGSPGTPGPQGIAGQR		17-MET_220617_virginal_key_B.22219.22219.2 File:"17-MET_220617_virginal_key_B.raw", NativeID:"controllerType=0 controllerNumber=1 scan=22219"
GLPGPPGSPGPQGFQGPPGEPGEPGASGPMGPR	3|Oxidation|9|Oxidation|15|Deamidated|18|Oxidation|21|Oxidation|24|Oxidation|30|Oxidation	17-MET_220617_virginal_key_B.30600.30600.3 File:"17-MET_220617_virginal_key_B.raw", NativeID:"controllerType=0 controllerNumber=1 scan=30600"
~GVQGPPGPAGP	6|Oxidation	17-MET_220617_virginal_key_B.18174.18174.2 File:"17-MET_220617_virginal_key_B.raw", NativeID:"controllerType=0 controllerNumber=1 scan=18174"
XP_036156974.1 collagen alpha-1(II) chain [Myotis myotis]
~PQGLAGQR		17-MET_220617_virginal_key_B.6269.6269.2 File:"17-MET_220617_virginal_key_B.raw", NativeID:"controllerType=0 controllerNumber=1 scan=6269"
TGFPGAAGR	4|Oxidation	17-MET_220617_virginal_key_B.10158.10158.2 File:"17-MET_220617_virginal_key_B.raw", NativeID:"controllerType=0 controllerNumber=1 scan=10158"
VMGFPGPK	2|Oxidation|5|Oxidation	17-MET_220617_virginal_key_B.13682.13682.2 File:"17-MET_220617_virginal_key_B.raw", NativeID:"controllerType=0 controllerNumber=1 scan=13682"
GVMGFPGPK	3|Oxidation|6|Oxidation	17-MET_220617_virginal_key_B.18286.18286.2 File:"17-MET_220617_virginal_key_B.raw", NativeID:"controllerType=0 controllerNumber=1 scan=18286"
~GPAGPQGAPGP		17-MET_220617_virginal_key_B.13531.13531.2 File:"17-MET_220617_virginal_key_B.raw", NativeID:"controllerType=0 controllerNumber=1 scan=13531"
~GPQGPSGAPGP		17-MET_220617_virginal_key_B.13531.13531.2 File:"17-MET_220617_virginal_key_B.raw", NativeID:"controllerType=0 controllerNumber=1 scan=13531"
GLTGPIGPPGP	9|Oxidation	17-MET_220617_virginal_key_B.36222.36222.2 File:"17-MET_220617_virginal_key_B.raw", NativeID:"controllerType=0 controllerNumber=1 scan=36222"
~PGPQGLAGQR		17-MET_220617_virginal_key_B.10109.10109.2 File:"17-MET_220617_virginal_key_B.raw", NativeID:"controllerType=0 controllerNumber=1 scan=10109"
GLTGPIGPPGPA	9|Oxidation	17-MET_220617_virginal_key_B.35269.35269.2 File:"17-MET_220617_virginal_key_B.raw", NativeID:"controllerType=0 controllerNumber=1 scan=35269"
PGATGFPGAAGR	1|Oxidation|7|Oxidation	17-MET_220617_virginal_key_B.12087.12087.2 File:"17-MET_220617_virginal_key_B.raw", NativeID:"controllerType=0 controllerNumber=1 scan=12087"
GLTGPIGPPGPAGA	9|Oxidation	17-MET_220617_virginal_key_B.36593.36593.2 File:"17-MET_220617_virginal_key_B.raw", NativeID:"controllerType=0 controllerNumber=1 scan=36593"
GPPGATGFPGAAGR	3|Oxidation|9|Oxidation	17-MET_220617_virginal_key_B.14896.14896.2 File:"17-MET_220617_virginal_key_B.raw", NativeID:"controllerType=0 controllerNumber=1 scan=14896"
FAGPPGADGQPGAK	5|Oxidation	17-MET_220617_virginal_key_B.13566.13566.2 File:"17-MET_220617_virginal_key_B.raw", NativeID:"controllerType=0 controllerNumber=1 scan=13566"
GPAGFAGPPGADGQPGAK	9|Oxidation	17-MET_220617_virginal_key_B.19269.19269.2 File:"17-MET_220617_virginal_key_B.raw", NativeID:"controllerType=0 controllerNumber=1 scan=19269"
PGPAGFAGPPGADGQPGAK	1|Oxidation|10|Oxidation	17-MET_220617_virginal_key_B.20754.20754.2 File:"17-MET_220617_virginal_key_B.raw", NativeID:"controllerType=0 controllerNumber=1 scan=20754"
DGPPGPQGLAGQR	3|Oxidation	17-MET_220617_virginal_key_B.22594.22594.2 File:"17-MET_220617_virginal_key_B.raw", NativeID:"controllerType=0 controllerNumber=1 scan=22594"
XP_036212184.1 collagen alpha-2(XI) chain isoform X1 [Myotis myotis]
~PGAVGAPGK	1|Oxidation	17-MET_220617_virginal_key_B.5096.5096.2 File:"17-MET_220617_virginal_key_B.raw", NativeID:"controllerType=0 controllerNumber=1 scan=5096"
~PGPPGAPGK	1|Oxidation|4|Oxidation	17-MET_220617_virginal_key_B.4329.4329.2 File:"17-MET_220617_virginal_key_B.raw", NativeID:"controllerType=0 controllerNumber=1 scan=4329"
XP_036175696.1 collagen alpha-1(III) chain [Myotis myotis]
~VGPSGPAGK	1|Oxidation	17-MET_220617_virginal_key_B.5096.5096.2 File:"17-MET_220617_virginal_key_B.raw", NativeID:"controllerType=0 controllerNumber=1 scan=5096"
PAGPQGPR		17-MET_220617_virginal_key_B.5133.5133.2 File:"17-MET_220617_virginal_key_B.raw", NativeID:"controllerType=0 controllerNumber=1 scan=5133"
PGPVGPAGK		17-MET_220617_virginal_key_B.7820.7820.2 File:"17-MET_220617_virginal_key_B.raw", NativeID:"controllerType=0 controllerNumber=1 scan=7820"
GPAGPQGPR		17-MET_220617_virginal_key_B.5761.5761.2 File:"17-MET_220617_virginal_key_B.raw", NativeID:"controllerType=0 controllerNumber=1 scan=5761"
VMGFPGPK	2|Oxidation|5|Oxidation	17-MET_220617_virginal_key_B.13682.13682.2 File:"17-MET_220617_virginal_key_B.raw", NativeID:"controllerType=0 controllerNumber=1 scan=13682"
~PVGPSGPAGK	2|Oxidation	17-MET_220617_virginal_key_B.6616.6616.2 File:"17-MET_220617_virginal_key_B.raw", NativeID:"controllerType=0 controllerNumber=1 scan=6616"
GVMGFPGPK	3|Oxidation|6|Oxidation	17-MET_220617_virginal_key_B.18286.18286.2 File:"17-MET_220617_virginal_key_B.raw", NativeID:"controllerType=0 controllerNumber=1 scan=18286"
~GPVGPSGPAGK	3|Oxidation	17-MET_220617_virginal_key_B.7221.7221.2 File:"17-MET_220617_virginal_key_B.raw", NativeID:"controllerType=0 controllerNumber=1 scan=7221"
~GPAGPQGPRGDK		17-MET_220617_virginal_key_B.3876.3876.2 File:"17-MET_220617_virginal_key_B.raw", NativeID:"controllerType=0 controllerNumber=1 scan=3876"
GSPGGPGAAGFPGGR	3|Oxidation|6|Oxidation|12|Oxidation	17-MET_220617_virginal_key_B.10252.10252.2 File:"17-MET_220617_virginal_key_B.raw", NativeID:"controllerType=0 controllerNumber=1 scan=10252"
XP_036173182.1 collagen alpha-1(IX) chain [Myotis myotis]
~PPGSQGLR		17-MET_220617_virginal_key_B.8045.8045.2 File:"17-MET_220617_virginal_key_B.raw", NativeID:"controllerType=0 controllerNumber=1 scan=8045"
~GPPGSQGLR		17-MET_220617_virginal_key_B.8781.8781.2 File:"17-MET_220617_virginal_key_B.raw", NativeID:"controllerType=0 controllerNumber=1 scan=8781"
XP_036184054.1 collagen alpha-2(I) chain [Myotis myotis]
TGFPGAAGR	4|Oxidation	17-MET_220617_virginal_key_B.10158.10158.2 File:"17-MET_220617_virginal_key_B.raw", NativeID:"controllerType=0 controllerNumber=1 scan=10158"
GVVGPQGAR		17-MET_220617_virginal_key_B.8519.8519.2 File:"17-MET_220617_virginal_key_B.raw", NativeID:"controllerType=0 controllerNumber=1 scan=8519"
AGPAGPAGPR		17-MET_220617_virginal_key_B.7263.7263.2 File:"17-MET_220617_virginal_key_B.raw", NativeID:"controllerType=0 controllerNumber=1 scan=7263"
VGAPGPAGAR		17-MET_220617_virginal_key_B.8456.8456.2 File:"17-MET_220617_virginal_key_B.raw", NativeID:"controllerType=0 controllerNumber=1 scan=8456"
PGPIGPAGAR		17-MET_220617_virginal_key_B.12354.12354.2 File:"17-MET_220617_virginal_key_B.raw", NativeID:"controllerType=0 controllerNumber=1 scan=12354"
VGAPGPAGARG	4|Oxidation	17-MET_220617_virginal_key_B.6429.6429.2 File:"17-MET_220617_virginal_key_B.raw", NativeID:"controllerType=0 controllerNumber=1 scan=6429"
GPSGPPGPDGN	6|Oxidation	17-MET_220617_virginal_key_B.9299.9299.2 File:"17-MET_220617_virginal_key_B.raw", NativeID:"controllerType=0 controllerNumber=1 scan=9299"
PGNIGFPGPK	1|Oxidation|9|Oxidation	17-MET_220617_virginal_key_B.17967.17967.2 File:"17-MET_220617_virginal_key_B.raw", NativeID:"controllerType=0 controllerNumber=1 scan=17967"
GSDGSVGPVGPAG		17-MET_220617_virginal_key_B.22777.22777.2 File:"17-MET_220617_virginal_key_B.raw", NativeID:"controllerType=0 controllerNumber=1 scan=22777"
GEVGPAGPNGFA	9|Deamidated	17-MET_220617_virginal_key_B.34465.34465.2 File:"17-MET_220617_virginal_key_B.raw", NativeID:"controllerType=0 controllerNumber=1 scan=34465"
GPRGDQGPVGR		17-MET_220617_virginal_key_B.4637.4637.2 File:"17-MET_220617_virginal_key_B.raw", NativeID:"controllerType=0 controllerNumber=1 scan=4637"
EGPVGLPGIDGR	7|Oxidation	17-MET_220617_virginal_key_B.31460.31460.2 File:"17-MET_220617_virginal_key_B.raw", NativeID:"controllerType=0 controllerNumber=1 scan=31460"
PGPLGIAGPPGAR	1|Oxidation|10|Oxidation	17-MET_220617_virginal_key_B.24684.24684.2 File:"17-MET_220617_virginal_key_B.raw", NativeID:"controllerType=0 controllerNumber=1 scan=24684"
GEPGNIGFPGPK	3|Oxidation|9|Oxidation	17-MET_220617_virginal_key_B.20185.20185.2 File:"17-MET_220617_virginal_key_B.raw", NativeID:"controllerType=0 controllerNumber=1 scan=20185"
GGGPGPMGLMGPR	7|Oxidation|12|Oxidation	17-MET_220617_virginal_key_B.14973.14973.2 File:"17-MET_220617_virginal_key_B.raw", NativeID:"controllerType=0 controllerNumber=1 scan=14973"
~GSDGSVGPVGPAGPL		17-MET_220617_virginal_key_B.40219.40219.2 File:"17-MET_220617_virginal_key_B.raw", NativeID:"controllerType=0 controllerNumber=1 scan=40219"
GLVGEPGPAGSKGE	6|Oxidation	17-MET_220617_virginal_key_B.13418.13418.2 File:"17-MET_220617_virginal_key_B.raw", NativeID:"controllerType=0 controllerNumber=1 scan=13418"
GFAGPAGAAGQPGAK	12|Oxidation	17-MET_220617_virginal_key_B.13029.13029.2 File:"17-MET_220617_virginal_key_B.raw", NativeID:"controllerType=0 controllerNumber=1 scan=13029"
GEVGPAGPNGFAGPA	9|Deamidated	17-MET_220617_virginal_key_B.37849.37849.2 File:"17-MET_220617_virginal_key_B.raw", NativeID:"controllerType=0 controllerNumber=1 scan=37849"
LPGVAGAPGLPGPR	2|Oxidation|8|Oxidation|13|Oxidation	17-MET_220617_virginal_key_B.25323.25323.2 File:"17-MET_220617_virginal_key_B.raw", NativeID:"controllerType=0 controllerNumber=1 scan=25323"
EPGPLGIAGPPGAR	2|Oxidation|11|Oxidation	17-MET_220617_virginal_key_B.27053.27053.2 File:"17-MET_220617_virginal_key_B.raw", NativeID:"controllerType=0 controllerNumber=1 scan=27053"
~GSDGSVGPVGPAGPLG		17-MET_220617_virginal_key_B.38308.38308.2 File:"17-MET_220617_virginal_key_B.raw", NativeID:"controllerType=0 controllerNumber=1 scan=38308"
EGPVGLPGIDGRPG	7|Oxidation|13|Oxidation	17-MET_220617_virginal_key_B.29627.29627.2 File:"17-MET_220617_virginal_key_B.raw", NativeID:"controllerType=0 controllerNumber=1 scan=29627"
GEVGPAGPNGFAGPAG	9|Deamidated	17-MET_220617_virginal_key_B.37695.37695.2 File:"17-MET_220617_virginal_key_B.raw", NativeID:"controllerType=0 controllerNumber=1 scan=37695"
GLPGVAGAPGLPGPR	3|Oxidation|9|Oxidation|12|Oxidation	17-MET_220617_virginal_key_B.27416.27416.2 File:"17-MET_220617_virginal_key_B.raw", NativeID:"controllerType=0 controllerNumber=1 scan=27416"
GSPGERGEVGPAGPN	3|Oxidation	17-MET_220617_virginal_key_B.9952.9952.2 File:"17-MET_220617_virginal_key_B.raw", NativeID:"controllerType=0 controllerNumber=1 scan=9952"
~GSDGSVGPVGPAGPLGS		17-MET_220617_virginal_key_B.37775.37775.2 File:"17-MET_220617_virginal_key_B.raw", NativeID:"controllerType=0 controllerNumber=1 scan=37775"
VGEPGPLGIAGPPGAR	4|Oxidation|13|Oxidation	17-MET_220617_virginal_key_B.28657.28657.2 File:"17-MET_220617_virginal_key_B.raw", NativeID:"controllerType=0 controllerNumber=1 scan=28657"
PGPAGTAGEAGKPGER	1|Oxidation|13|Oxidation	17-MET_220617_virginal_key_B.4529.4529.3 File:"17-MET_220617_virginal_key_B.raw", NativeID:"controllerType=0 controllerNumber=1 scan=4529"
GEVGPAGPNGFAGPAGAA	9|Deamidated	17-MET_220617_virginal_key_B.39019.39019.2 File:"17-MET_220617_virginal_key_B.raw", NativeID:"controllerType=0 controllerNumber=1 scan=39019"
PGAPGENGTPGQTGAR	1|Oxidation|4|Oxidation|7|Deamidated	17-MET_220617_virginal_key_B.7272.7272.2 File:"17-MET_220617_virginal_key_B.raw", NativeID:"controllerType=0 controllerNumber=1 scan=7272"
GEVGLPGLSGPVGPPGN	6|Oxidation|15|Oxidation	17-MET_220617_virginal_key_B.46424.46424.2 File:"17-MET_220617_virginal_key_B.raw", NativeID:"controllerType=0 controllerNumber=1 scan=46424"
~GSDGSVGPVGPAGPLGSAG		17-MET_220617_virginal_key_B.37923.37923.2 File:"17-MET_220617_virginal_key_B.raw", NativeID:"controllerType=0 controllerNumber=1 scan=37923"
GEVGPAGPNGFAGPAGAAG	9|Deamidated	17-MET_220617_virginal_key_B.38466.38466.2 File:"17-MET_220617_virginal_key_B.raw", NativeID:"controllerType=0 controllerNumber=1 scan=38466"
GAAGLPGVAGAPGLPGPR	6|Oxidation|12|Oxidation|17|Oxidation	17-MET_220617_virginal_key_B.29447.29447.2 File:"17-MET_220617_virginal_key_B.raw", NativeID:"controllerType=0 controllerNumber=1 scan=29447"
SVGEPGPLGIAGPPGAR	5|Oxidation|14|Oxidation	17-MET_220617_virginal_key_B.29016.29016.2 File:"17-MET_220617_virginal_key_B.raw", NativeID:"controllerType=0 controllerNumber=1 scan=29016"
GSVGEPGPLGIAGPPGAR	6|Oxidation|15|Oxidation	17-MET_220617_virginal_key_B.28810.28810.2 File:"17-MET_220617_virginal_key_B.raw", NativeID:"controllerType=0 controllerNumber=1 scan=28810"
~GSDGSVGPVGPAGPLGSAGP		17-MET_220617_virginal_key_B.44484.44484.2 File:"17-MET_220617_virginal_key_B.raw", NativeID:"controllerType=0 controllerNumber=1 scan=44484"
EPGAPGENGTPGQTGAR	2|Oxidation|5|Oxidation|8|Deamidated|11|Oxidation	17-MET_220617_virginal_key_B.6253.6253.2 File:"17-MET_220617_virginal_key_B.raw", NativeID:"controllerType=0 controllerNumber=1 scan=6253"
GSPGERGEVGPAGPNGFA	3|Oxidation	17-MET_220617_virginal_key_B.21600.21600.2 File:"17-MET_220617_virginal_key_B.raw", NativeID:"controllerType=0 controllerNumber=1 scan=21600"
GEVGPAGPNGFAGPAGAAGQ	9|Deamidated	17-MET_220617_virginal_key_B.38419.38419.2 File:"17-MET_220617_virginal_key_B.raw", NativeID:"controllerType=0 controllerNumber=1 scan=38419"
GEPGAPGENGTPGQTGAR	3|Oxidation|6|Oxidation|9|Deamidated|14|Deamidated	17-MET_220617_virginal_key_B.9615.9615.2 File:"17-MET_220617_virginal_key_B.raw", NativeID:"controllerType=0 controllerNumber=1 scan=9615"
GEVGLPGLSGPVGPPGNPG	6|Oxidation|15|Oxidation|18|Oxidation	17-MET_220617_virginal_key_B.44561.44561.2 File:"17-MET_220617_virginal_key_B.raw", NativeID:"controllerType=0 controllerNumber=1 scan=44561"
~GSDGSVGPVGPAGPLGSAGPP	21|Oxidation	17-MET_220617_virginal_key_B.39699.39699.2 File:"17-MET_220617_virginal_key_B.raw", NativeID:"controllerType=0 controllerNumber=1 scan=39699"
~GSDGSVGPVGPAGPLGSAGPPG	21|Oxidation	17-MET_220617_virginal_key_B.41413.41413.2 File:"17-MET_220617_virginal_key_B.raw", NativeID:"controllerType=0 controllerNumber=1 scan=41413"
GSPGERGEVGPAGPNGFAGP	3|Oxidation|15|Deamidated	17-MET_220617_virginal_key_B.27881.27881.2 File:"17-MET_220617_virginal_key_B.raw", NativeID:"controllerType=0 controllerNumber=1 scan=27881"
EGPVGLPGIDGRPGPIGPAG	7|Oxidation|18|Oxidation	17-MET_220617_virginal_key_B.40593.40593.2 File:"17-MET_220617_virginal_key_B.raw", NativeID:"controllerType=0 controllerNumber=1 scan=40593"
GEVGPAGPNGFAGPAGAAGQPG	9|Deamidated|21|Oxidation	17-MET_220617_virginal_key_B.36289.36289.2 File:"17-MET_220617_virginal_key_B.raw", NativeID:"controllerType=0 controllerNumber=1 scan=36289"
GEVGLPGLSGPVGPPGNPGAN	6|Oxidation|15|Oxidation|18|Oxidation	17-MET_220617_virginal_key_B.44837.44837.2 File:"17-MET_220617_virginal_key_B.raw", NativeID:"controllerType=0 controllerNumber=1 scan=44837"
GSPGERGEVGPAGPNGFAGPA	3|Oxidation|15|Deamidated	17-MET_220617_virginal_key_B.27546.27546.2 File:"17-MET_220617_virginal_key_B.raw", NativeID:"controllerType=0 controllerNumber=1 scan=27546"
GEVGLPGLSGPVGPPGNPGANG	6|Oxidation|15|Oxidation|18|Oxidation	17-MET_220617_virginal_key_B.45094.45094.2 File:"17-MET_220617_virginal_key_B.raw", NativeID:"controllerType=0 controllerNumber=1 scan=45094"
~GSDGSVGPVGPAGPLGSAGPPGF	21|Oxidation	17-MET_220617_virginal_key_B.51597.51597.2 File:"17-MET_220617_virginal_key_B.raw", NativeID:"controllerType=0 controllerNumber=1 scan=51597"
GSPGERGEVGPAGPNGFAGPAGA	3|Oxidation	17-MET_220617_virginal_key_B.26976.26976.2 File:"17-MET_220617_virginal_key_B.raw", NativeID:"controllerType=0 controllerNumber=1 scan=26976"
GEVGPAGPNGFAGPAGAAGQPGAK	21|Oxidation	17-MET_220617_virginal_key_B.25914.25914.2 File:"17-MET_220617_virginal_key_B.raw", NativeID:"controllerType=0 controllerNumber=1 scan=25914"
EGPVGLPGIDGRPGPIGPAGAR	7|Oxidation|18|Oxidation	17-MET_220617_virginal_key_B.32503.32503.3 File:"17-MET_220617_virginal_key_B.raw", NativeID:"controllerType=0 controllerNumber=1 scan=32503"
GSPGERGEVGPAGPNGFAGPAGAA	3|Oxidation|15|Deamidated	17-MET_220617_virginal_key_B.29436.29436.2 File:"17-MET_220617_virginal_key_B.raw", NativeID:"controllerType=0 controllerNumber=1 scan=29436"
PGFQGLPGPAGTAGEAGKPGER	1|Oxidation|7|Oxidation|19|Oxidation	17-MET_220617_virginal_key_B.19891.19891.3 File:"17-MET_220617_virginal_key_B.raw", NativeID:"controllerType=0 controllerNumber=1 scan=19891"
GSPGERGEVGPAGPNGFAGPAGAAGQ	3|Oxidation|15|Deamidated	17-MET_220617_virginal_key_B.29170.29170.2 File:"17-MET_220617_virginal_key_B.raw", NativeID:"controllerType=0 controllerNumber=1 scan=29170"
GEVGPAGPNGFAGPAGAAGQPGAKGER	20|Deamidated|21|Oxidation	17-MET_220617_virginal_key_B.21401.21401.3 File:"17-MET_220617_virginal_key_B.raw", NativeID:"controllerType=0 controllerNumber=1 scan=21401"
~GSDGSVGPVGPAGPLGSAGPPGFPGAPGPK	21|Oxidation|29|Oxidation	17-MET_220617_virginal_key_B.43852.43852.2 File:"17-MET_220617_virginal_key_B.raw", NativeID:"controllerType=0 controllerNumber=1 scan=43852"
GSPGERGEVGPAGPNGFAGPAGAAGQPGAK	11|Oxidation|15|Deamidated|27|Oxidation	17-MET_220617_virginal_key_B.22625.22625.3 File:"17-MET_220617_virginal_key_B.raw", NativeID:"controllerType=0 controllerNumber=1 scan=22625"
GEQGPAGPPGFQGLPGPAGTAGEAGKPGER	9|Oxidation|15|Oxidation|27|Oxidation	17-MET_220617_virginal_key_B.26413.26413.3 File:"17-MET_220617_virginal_key_B.raw", NativeID:"controllerType=0 controllerNumber=1 scan=26413"
GLPGEFGLPGPAGPR	3|Oxidation|9|Oxidation	17-MET_220617_virginal_key_B.34313.34313.2 File:"17-MET_220617_virginal_key_B.raw", NativeID:"controllerType=0 controllerNumber=1 scan=34313"
~GLPGVSGSVGEPGPLGIAGPPGAR	12|Oxidation|21|Oxidation	17-MET_220617_virginal_key_B.40991.40991.2 File:"17-MET_220617_virginal_key_B.raw", NativeID:"controllerType=0 controllerNumber=1 scan=40991"
GEAGAAGPAGPAGPR		17-MET_220617_virginal_key_B.10698.10698.2 File:"17-MET_220617_virginal_key_B.raw", NativeID:"controllerType=0 controllerNumber=1 scan=10698"
GDGGPPGMTGFPGAAGR	8|Oxidation|12|Oxidation	17-MET_220617_virginal_key_B.20983.20983.2 File:"17-MET_220617_virginal_key_B.raw", NativeID:"controllerType=0 controllerNumber=1 scan=20983"
GPPGAVGSPGVNGAPGEAGR	3|Oxidation|9|Oxidation|12|Deamidated|15|Oxidation	17-MET_220617_virginal_key_B.13421.13421.2 File:"17-MET_220617_virginal_key_B.raw", NativeID:"controllerType=0 controllerNumber=1 scan=13421"
GPAGPSGPPGKDGR	9|Oxidation	17-MET_220617_virginal_key_B.10812.10812.2 File:"17-MET_220617_virginal_key_B.raw", NativeID:"controllerType=0 controllerNumber=1 scan=10812"
Taxonomic match: Cavia porcellus Average Score= [0.47801651]
Containing these species:Cavia porcellus
XP_005007699.1 collagen alpha-1(III) chain isoform X1 [Cavia porcellus]
VMGFPGPK	2|Oxidation|5|Oxidation	17-MET_220617_virginal_key_B.13682.13682.2 File:"17-MET_220617_virginal_key_B.raw", NativeID:"controllerType=0 controllerNumber=1 scan=13682"
GVMGFPGPK	3|Oxidation|6|Oxidation	17-MET_220617_virginal_key_B.18286.18286.2 File:"17-MET_220617_virginal_key_B.raw", NativeID:"controllerType=0 controllerNumber=1 scan=18286"
GDRGETGPAGP		17-MET_220617_virginal_key_B.7249.7249.2 File:"17-MET_220617_virginal_key_B.raw", NativeID:"controllerType=0 controllerNumber=1 scan=7249"
GAPGPQGPRGDK		17-MET_220617_virginal_key_B.3876.3876.2 File:"17-MET_220617_virginal_key_B.raw", NativeID:"controllerType=0 controllerNumber=1 scan=3876"
XP_003478896.1 collagen alpha-1(XXVII) chain [Cavia porcellus]
~LPGVPGAR		17-MET_220617_virginal_key_B.12800.12800.2 File:"17-MET_220617_virginal_key_B.raw", NativeID:"controllerType=0 controllerNumber=1 scan=12800"
~GLPGVPGAR		17-MET_220617_virginal_key_B.14211.14211.2 File:"17-MET_220617_virginal_key_B.raw", NativeID:"controllerType=0 controllerNumber=1 scan=14211"
XP_005006094.1 collagen alpha-2(I) chain isoform X1 [Cavia porcellus]
PGPPGPAGK	1|Oxidation|4|Oxidation	17-MET_220617_virginal_key_B.4329.4329.2 File:"17-MET_220617_virginal_key_B.raw", NativeID:"controllerType=0 controllerNumber=1 scan=4329"
TGFPGAAGR	4|Oxidation	17-MET_220617_virginal_key_B.10158.10158.2 File:"17-MET_220617_virginal_key_B.raw", NativeID:"controllerType=0 controllerNumber=1 scan=10158"
PPGPPGPAGK	2|Oxidation|5|Oxidation	17-MET_220617_virginal_key_B.5765.5765.2 File:"17-MET_220617_virginal_key_B.raw", NativeID:"controllerType=0 controllerNumber=1 scan=5765"
GATGPAGVR		17-MET_220617_virginal_key_B.6764.6764.2 File:"17-MET_220617_virginal_key_B.raw", NativeID:"controllerType=0 controllerNumber=1 scan=6764"
PSGPQGIR		17-MET_220617_virginal_key_B.8045.8045.2 File:"17-MET_220617_virginal_key_B.raw", NativeID:"controllerType=0 controllerNumber=1 scan=8045"
VGAAGATGAR		17-MET_220617_virginal_key_B.4944.4944.2 File:"17-MET_220617_virginal_key_B.raw", NativeID:"controllerType=0 controllerNumber=1 scan=4944"
GVVGPQGAR		17-MET_220617_virginal_key_B.8519.8519.2 File:"17-MET_220617_virginal_key_B.raw", NativeID:"controllerType=0 controllerNumber=1 scan=8519"
GATGPAGVRG		17-MET_220617_virginal_key_B.6993.6993.2 File:"17-MET_220617_virginal_key_B.raw", NativeID:"controllerType=0 controllerNumber=1 scan=6993"
AGPAGPAGPR		17-MET_220617_virginal_key_B.7263.7263.2 File:"17-MET_220617_virginal_key_B.raw", NativeID:"controllerType=0 controllerNumber=1 scan=7263"
GPSGPQGIR		17-MET_220617_virginal_key_B.8781.8781.2 File:"17-MET_220617_virginal_key_B.raw", NativeID:"controllerType=0 controllerNumber=1 scan=8781"
GPAGPSGPAGK		17-MET_220617_virginal_key_B.5654.5654.2 File:"17-MET_220617_virginal_key_B.raw", NativeID:"controllerType=0 controllerNumber=1 scan=5654"
GATGPAGVRGP		17-MET_220617_virginal_key_B.11682.11682.2 File:"17-MET_220617_virginal_key_B.raw", NativeID:"controllerType=0 controllerNumber=1 scan=11682"
PAGPAGPAGPR		17-MET_220617_virginal_key_B.8800.8800.2 File:"17-MET_220617_virginal_key_B.raw", NativeID:"controllerType=0 controllerNumber=1 scan=8800"
GPSGPPGPDGN	6|Oxidation	17-MET_220617_virginal_key_B.9299.9299.2 File:"17-MET_220617_virginal_key_B.raw", NativeID:"controllerType=0 controllerNumber=1 scan=9299"
GPVGAAGATGAR		17-MET_220617_virginal_key_B.8121.8121.2 File:"17-MET_220617_virginal_key_B.raw", NativeID:"controllerType=0 controllerNumber=1 scan=8121"
GATGPAGVRGPN		17-MET_220617_virginal_key_B.9699.9699.2 File:"17-MET_220617_virginal_key_B.raw", NativeID:"controllerType=0 controllerNumber=1 scan=9699"
GSDGSVGPVGPAG		17-MET_220617_virginal_key_B.22777.22777.2 File:"17-MET_220617_virginal_key_B.raw", NativeID:"controllerType=0 controllerNumber=1 scan=22777"
GEVGPAGPNGFA	9|Deamidated	17-MET_220617_virginal_key_B.34465.34465.2 File:"17-MET_220617_virginal_key_B.raw", NativeID:"controllerType=0 controllerNumber=1 scan=34465"
GAPGAIGAPGPAGA	3|Oxidation|9|Oxidation	17-MET_220617_virginal_key_B.19597.19597.2 File:"17-MET_220617_virginal_key_B.raw", NativeID:"controllerType=0 controllerNumber=1 scan=19597"
GPRGDQGPVGR		17-MET_220617_virginal_key_B.4637.4637.2 File:"17-MET_220617_virginal_key_B.raw", NativeID:"controllerType=0 controllerNumber=1 scan=4637"
DGQPGHKGER	4|Oxidation	17-MET_220617_virginal_key_B.2530.2530.2 File:"17-MET_220617_virginal_key_B.raw", NativeID:"controllerType=0 controllerNumber=1 scan=2530"
PGPVGAAGATGAR	1|Oxidation	17-MET_220617_virginal_key_B.18531.18531.2 File:"17-MET_220617_virginal_key_B.raw", NativeID:"controllerType=0 controllerNumber=1 scan=18531"
GATGPAGVRGPNG		17-MET_220617_virginal_key_B.10512.10512.2 File:"17-MET_220617_virginal_key_B.raw", NativeID:"controllerType=0 controllerNumber=1 scan=10512"
DGNPGNDGPPGR	10|Oxidation	17-MET_220617_virginal_key_B.4982.4982.2 File:"17-MET_220617_virginal_key_B.raw", NativeID:"controllerType=0 controllerNumber=1 scan=4982"
~PGPLGLAGPPGAR	1|Oxidation|10|Oxidation	17-MET_220617_virginal_key_B.24684.24684.2 File:"17-MET_220617_virginal_key_B.raw", NativeID:"controllerType=0 controllerNumber=1 scan=24684"
EAGPAGPAGPAGPR		17-MET_220617_virginal_key_B.12574.12574.2 File:"17-MET_220617_virginal_key_B.raw", NativeID:"controllerType=0 controllerNumber=1 scan=12574"
GATGPAGVRGPNGD		17-MET_220617_virginal_key_B.10743.10743.2 File:"17-MET_220617_virginal_key_B.raw", NativeID:"controllerType=0 controllerNumber=1 scan=10743"
PGEFGLPGPAGAR	1|Oxidation|7|Oxidation	17-MET_220617_virginal_key_B.26141.26141.2 File:"17-MET_220617_virginal_key_B.raw", NativeID:"controllerType=0 controllerNumber=1 scan=26141"
GEAGPAGPAGPAGPR		17-MET_220617_virginal_key_B.12655.12655.2 File:"17-MET_220617_virginal_key_B.raw", NativeID:"controllerType=0 controllerNumber=1 scan=12655"
GSDGSVGPVGPAGPI		17-MET_220617_virginal_key_B.40219.40219.2 File:"17-MET_220617_virginal_key_B.raw", NativeID:"controllerType=0 controllerNumber=1 scan=40219"
GIPGPVGAAGATGAR	3|Oxidation	17-MET_220617_virginal_key_B.18300.18300.2 File:"17-MET_220617_virginal_key_B.raw", NativeID:"controllerType=0 controllerNumber=1 scan=18300"
GFAGPAGAAGQPGAK	12|Oxidation	17-MET_220617_virginal_key_B.13029.13029.2 File:"17-MET_220617_virginal_key_B.raw", NativeID:"controllerType=0 controllerNumber=1 scan=13029"
GEVGPAGPNGFAGPA	9|Deamidated	17-MET_220617_virginal_key_B.37849.37849.2 File:"17-MET_220617_virginal_key_B.raw", NativeID:"controllerType=0 controllerNumber=1 scan=37849"
LPGVAGAPGLPGPR	2|Oxidation|8|Oxidation|13|Oxidation	17-MET_220617_virginal_key_B.25323.25323.2 File:"17-MET_220617_virginal_key_B.raw", NativeID:"controllerType=0 controllerNumber=1 scan=25323"
~EPGPLGLAGPPGAR	2|Oxidation|11|Oxidation	17-MET_220617_virginal_key_B.27053.27053.2 File:"17-MET_220617_virginal_key_B.raw", NativeID:"controllerType=0 controllerNumber=1 scan=27053"
GSDGSVGPVGPAGPIG		17-MET_220617_virginal_key_B.38308.38308.2 File:"17-MET_220617_virginal_key_B.raw", NativeID:"controllerType=0 controllerNumber=1 scan=38308"
GEVGPAGPNGFAGPAG	9|Deamidated	17-MET_220617_virginal_key_B.37695.37695.2 File:"17-MET_220617_virginal_key_B.raw", NativeID:"controllerType=0 controllerNumber=1 scan=37695"
GLPGVAGAPGLPGPR	3|Oxidation|9|Oxidation|12|Oxidation	17-MET_220617_virginal_key_B.27416.27416.2 File:"17-MET_220617_virginal_key_B.raw", NativeID:"controllerType=0 controllerNumber=1 scan=27416"
GSQGSQGPAGPPGPPG	12|Oxidation|15|Oxidation	17-MET_220617_virginal_key_B.12238.12238.2 File:"17-MET_220617_virginal_key_B.raw", NativeID:"controllerType=0 controllerNumber=1 scan=12238"
GSPGERGEVGPAGPN	3|Oxidation	17-MET_220617_virginal_key_B.9952.9952.2 File:"17-MET_220617_virginal_key_B.raw", NativeID:"controllerType=0 controllerNumber=1 scan=9952"
RGIPGPVGAAGATGAR	4|Oxidation	17-MET_220617_virginal_key_B.13221.13221.3 File:"17-MET_220617_virginal_key_B.raw", NativeID:"controllerType=0 controllerNumber=1 scan=13221"
~GLPGEFGLPGPAGAR	3|Oxidation|9|Oxidation	17-MET_220617_virginal_key_B.33029.33029.2 File:"17-MET_220617_virginal_key_B.raw", NativeID:"controllerType=0 controllerNumber=1 scan=33029"
GEVGPAGPNGFAGPAGAA	9|Deamidated	17-MET_220617_virginal_key_B.39019.39019.2 File:"17-MET_220617_virginal_key_B.raw", NativeID:"controllerType=0 controllerNumber=1 scan=39019"
GEVGLPGLSGPVGPPGN	6|Oxidation|15|Oxidation	17-MET_220617_virginal_key_B.46424.46424.2 File:"17-MET_220617_virginal_key_B.raw", NativeID:"controllerType=0 controllerNumber=1 scan=46424"
GEVGPAGPNGFAGPAGAAG	9|Deamidated	17-MET_220617_virginal_key_B.38466.38466.2 File:"17-MET_220617_virginal_key_B.raw", NativeID:"controllerType=0 controllerNumber=1 scan=38466"
~GLPGEFGLPGPAGARGE	3|Oxidation|9|Oxidation	17-MET_220617_virginal_key_B.32991.32991.2 File:"17-MET_220617_virginal_key_B.raw", NativeID:"controllerType=0 controllerNumber=1 scan=32991"
VGAAGPSGPNGPPGPAGSR	13|Oxidation	17-MET_220617_virginal_key_B.13423.13423.2 File:"17-MET_220617_virginal_key_B.raw", NativeID:"controllerType=0 controllerNumber=1 scan=13423"
GSQGSQGPAGPPGPPGPPG	12|Oxidation|15|Oxidation|18|Oxidation	17-MET_220617_virginal_key_B.16231.16231.2 File:"17-MET_220617_virginal_key_B.raw", NativeID:"controllerType=0 controllerNumber=1 scan=16231"
GSPGERGEVGPAGPNGFA	3|Oxidation	17-MET_220617_virginal_key_B.21600.21600.2 File:"17-MET_220617_virginal_key_B.raw", NativeID:"controllerType=0 controllerNumber=1 scan=21600"
GEVGPAGPNGFAGPAGAAGQ	9|Deamidated	17-MET_220617_virginal_key_B.38419.38419.2 File:"17-MET_220617_virginal_key_B.raw", NativeID:"controllerType=0 controllerNumber=1 scan=38419"
GEVGLPGLSGPVGPPGNPG	6|Oxidation|15|Oxidation|18|Oxidation	17-MET_220617_virginal_key_B.44561.44561.2 File:"17-MET_220617_virginal_key_B.raw", NativeID:"controllerType=0 controllerNumber=1 scan=44561"
PVGAAGPSGPNGPPGPAGSR	11|Deamidated|14|Oxidation	17-MET_220617_virginal_key_B.16855.16855.2 File:"17-MET_220617_virginal_key_B.raw", NativeID:"controllerType=0 controllerNumber=1 scan=16855"
GSQGSQGPAGPPGPPGPPGP	6|Deamidated|12|Oxidation|15|Oxidation|20|Oxidation	17-MET_220617_virginal_key_B.22071.22071.2 File:"17-MET_220617_virginal_key_B.raw", NativeID:"controllerType=0 controllerNumber=1 scan=22071"
GPVGAAGPSGPNGPPGPAGSR	15|Oxidation	17-MET_220617_virginal_key_B.16777.16777.2 File:"17-MET_220617_virginal_key_B.raw", NativeID:"controllerType=0 controllerNumber=1 scan=16777"
GPSGPPGPDGNKGEPGVVGA	6|Oxidation|15|Oxidation	17-MET_220617_virginal_key_B.16352.16352.2 File:"17-MET_220617_virginal_key_B.raw", NativeID:"controllerType=0 controllerNumber=1 scan=16352"
GSPGERGEVGPAGPNGFAGP	3|Oxidation|15|Deamidated	17-MET_220617_virginal_key_B.27881.27881.2 File:"17-MET_220617_virginal_key_B.raw", NativeID:"controllerType=0 controllerNumber=1 scan=27881"
GEVGPAGPNGFAGPAGAAGQPG	9|Deamidated|21|Oxidation	17-MET_220617_virginal_key_B.36289.36289.2 File:"17-MET_220617_virginal_key_B.raw", NativeID:"controllerType=0 controllerNumber=1 scan=36289"
TGPVGAAGPSGPNGPPGPAGSR	16|Oxidation	17-MET_220617_virginal_key_B.18195.18195.2 File:"17-MET_220617_virginal_key_B.raw", NativeID:"controllerType=0 controllerNumber=1 scan=18195"
GEVGLPGLSGPVGPPGNPGAN	6|Oxidation|15|Oxidation|18|Oxidation	17-MET_220617_virginal_key_B.44837.44837.2 File:"17-MET_220617_virginal_key_B.raw", NativeID:"controllerType=0 controllerNumber=1 scan=44837"
GSPGERGEVGPAGPNGFAGPA	3|Oxidation|15|Deamidated	17-MET_220617_virginal_key_B.27546.27546.2 File:"17-MET_220617_virginal_key_B.raw", NativeID:"controllerType=0 controllerNumber=1 scan=27546"
GEVGLPGLSGPVGPPGNPGANG	6|Oxidation|15|Oxidation|18|Oxidation	17-MET_220617_virginal_key_B.45094.45094.2 File:"17-MET_220617_virginal_key_B.raw", NativeID:"controllerType=0 controllerNumber=1 scan=45094"
PTGPVGAAGPSGPNGPPGPAGSR	14|Deamidated|19|Oxidation	17-MET_220617_virginal_key_B.21388.21388.2 File:"17-MET_220617_virginal_key_B.raw", NativeID:"controllerType=0 controllerNumber=1 scan=21388"
GSPGERGEVGPAGPNGFAGPAGA	3|Oxidation	17-MET_220617_virginal_key_B.26976.26976.2 File:"17-MET_220617_virginal_key_B.raw", NativeID:"controllerType=0 controllerNumber=1 scan=26976"
GEVGPAGPNGFAGPAGAAGQPGAK	21|Oxidation	17-MET_220617_virginal_key_B.25914.25914.2 File:"17-MET_220617_virginal_key_B.raw", NativeID:"controllerType=0 controllerNumber=1 scan=25914"
GSPGERGEVGPAGPNGFAGPAGAA	3|Oxidation|15|Deamidated	17-MET_220617_virginal_key_B.29436.29436.2 File:"17-MET_220617_virginal_key_B.raw", NativeID:"controllerType=0 controllerNumber=1 scan=29436"
GPSGPPGPDGNKGEPGVVGAPGTA	6|Oxidation|15|Oxidation|21|Oxidation	17-MET_220617_virginal_key_B.15892.15892.2 File:"17-MET_220617_virginal_key_B.raw", NativeID:"controllerType=0 controllerNumber=1 scan=15892"
VGPTGPVGAAGPSGPNGPPGPAGSR	16|Deamidated|19|Oxidation	17-MET_220617_virginal_key_B.25873.25873.2 File:"17-MET_220617_virginal_key_B.raw", NativeID:"controllerType=0 controllerNumber=1 scan=25873"
GSPGERGEVGPAGPNGFAGPAGAAGQ	3|Oxidation|15|Deamidated	17-MET_220617_virginal_key_B.29170.29170.2 File:"17-MET_220617_virginal_key_B.raw", NativeID:"controllerType=0 controllerNumber=1 scan=29170"
GEVGPAGPNGFAGPAGAAGQPGAKGER	20|Deamidated|21|Oxidation	17-MET_220617_virginal_key_B.21401.21401.3 File:"17-MET_220617_virginal_key_B.raw", NativeID:"controllerType=0 controllerNumber=1 scan=21401"
GSPGERGEVGPAGPNGFAGPAGAAGQPGAK	11|Oxidation|15|Deamidated|27|Oxidation	17-MET_220617_virginal_key_B.22625.22625.3 File:"17-MET_220617_virginal_key_B.raw", NativeID:"controllerType=0 controllerNumber=1 scan=22625"
GDGGPPGMTGFPGAAGR	8|Oxidation|12|Oxidation	17-MET_220617_virginal_key_B.20983.20983.2 File:"17-MET_220617_virginal_key_B.raw", NativeID:"controllerType=0 controllerNumber=1 scan=20983"
GSQGSQGPAGPPGPPGPPGPAG	12|Oxidation|15|Oxidation	17-MET_220617_virginal_key_B.17775.17775.2 File:"17-MET_220617_virginal_key_B.raw", NativeID:"controllerType=0 controllerNumber=1 scan=17775"
GEVGLPGLSGPVGPPGNPGANGLPGSK	6|Oxidation|15|Oxidation|18|Oxidation|21|Deamidated|24|Oxidation	17-MET_220617_virginal_key_B.41494.41494.2 File:"17-MET_220617_virginal_key_B.raw", NativeID:"controllerType=0 controllerNumber=1 scan=41494"
*GPPGNVGSPGVNGPPGEAGR	3|Oxidation|12|Deamidated|14|Oxidation|15|Oxidation	17-MET_220617_virginal_key_B.11071.11071.2 File:"17-MET_220617_virginal_key_B.raw", NativeID:"controllerType=0 controllerNumber=1 scan=11071"
XP_003478750.1 collagen alpha-2(V) chain [Cavia porcellus]
GLTGNPGVQGPEGK	6|Oxidation	17-MET_220617_virginal_key_B.12883.12883.2 File:"17-MET_220617_virginal_key_B.raw", NativeID:"controllerType=0 controllerNumber=1 scan=12883"
TQGPPGATGFPGSAGR	2|Deamidated|5|Oxidation	17-MET_220617_virginal_key_B.25587.25587.2 File:"17-MET_220617_virginal_key_B.raw", NativeID:"controllerType=0 controllerNumber=1 scan=25587"
GTQGPPGATGFPGSAGR	6|Oxidation|12|Oxidation	17-MET_220617_virginal_key_B.15691.15691.2 File:"17-MET_220617_virginal_key_B.raw", NativeID:"controllerType=0 controllerNumber=1 scan=15691"
XP_005008280.1 collagen alpha-1(XIV) chain [Cavia porcellus]
~SGPAGPQGPPG	3|Oxidation	17-MET_220617_virginal_key_B.13531.13531.2 File:"17-MET_220617_virginal_key_B.raw", NativeID:"controllerType=0 controllerNumber=1 scan=13531"
~SGPAGPQGPPGP	3|Oxidation|12|Oxidation	17-MET_220617_virginal_key_B.12880.12880.2 File:"17-MET_220617_virginal_key_B.raw", NativeID:"controllerType=0 controllerNumber=1 scan=12880"
XP_013011675.1 collagen alpha-1(XXII) chain [Cavia porcellus]
PAGPQGPR		17-MET_220617_virginal_key_B.5133.5133.2 File:"17-MET_220617_virginal_key_B.raw", NativeID:"controllerType=0 controllerNumber=1 scan=5133"
GPAGPQGPR		17-MET_220617_virginal_key_B.5761.5761.2 File:"17-MET_220617_virginal_key_B.raw", NativeID:"controllerType=0 controllerNumber=1 scan=5761"
XP_023419625.1 collagen alpha-1(I) chain [Cavia porcellus]
PSGPPGPK	5|Oxidation	17-MET_220617_virginal_key_B.4071.4071.2 File:"17-MET_220617_virginal_key_B.raw", NativeID:"controllerType=0 controllerNumber=1 scan=4071"
GDAGPAGPK		17-MET_220617_virginal_key_B.4214.4214.2 File:"17-MET_220617_virginal_key_B.raw", NativeID:"controllerType=0 controllerNumber=1 scan=4214"
PGAVGPAGK	1|Oxidation	17-MET_220617_virginal_key_B.5096.5096.2 File:"17-MET_220617_virginal_key_B.raw", NativeID:"controllerType=0 controllerNumber=1 scan=5096"
PAGPQGPR		17-MET_220617_virginal_key_B.5133.5133.2 File:"17-MET_220617_virginal_key_B.raw", NativeID:"controllerType=0 controllerNumber=1 scan=5133"
PGPVGPAGK		17-MET_220617_virginal_key_B.7820.7820.2 File:"17-MET_220617_virginal_key_B.raw", NativeID:"controllerType=0 controllerNumber=1 scan=7820"
FSGLDGAK		17-MET_220617_virginal_key_B.14208.14208.2 File:"17-MET_220617_virginal_key_B.raw", NativeID:"controllerType=0 controllerNumber=1 scan=14208"
PGPPGPAGK	1|Oxidation|4|Oxidation	17-MET_220617_virginal_key_B.4329.4329.2 File:"17-MET_220617_virginal_key_B.raw", NativeID:"controllerType=0 controllerNumber=1 scan=4329"
PQGIAGQR		17-MET_220617_virginal_key_B.6269.6269.2 File:"17-MET_220617_virginal_key_B.raw", NativeID:"controllerType=0 controllerNumber=1 scan=6269"
GPAGPQGPR		17-MET_220617_virginal_key_B.5761.5761.2 File:"17-MET_220617_virginal_key_B.raw", NativeID:"controllerType=0 controllerNumber=1 scan=5761"
TGFPGAAGR	4|Oxidation	17-MET_220617_virginal_key_B.10158.10158.2 File:"17-MET_220617_virginal_key_B.raw", NativeID:"controllerType=0 controllerNumber=1 scan=10158"
GFSGLDGAK		17-MET_220617_virginal_key_B.16150.16150.2 File:"17-MET_220617_virginal_key_B.raw", NativeID:"controllerType=0 controllerNumber=1 scan=16150"
SGASGPAGPR		17-MET_220617_virginal_key_B.4678.4678.2 File:"17-MET_220617_virginal_key_B.raw", NativeID:"controllerType=0 controllerNumber=1 scan=4678"
VMGFPGPK	2|Oxidation|5|Oxidation	17-MET_220617_virginal_key_B.13682.13682.2 File:"17-MET_220617_virginal_key_B.raw", NativeID:"controllerType=0 controllerNumber=1 scan=13682"
PPGAVGPAGK	2|Oxidation	17-MET_220617_virginal_key_B.6616.6616.2 File:"17-MET_220617_virginal_key_B.raw", NativeID:"controllerType=0 controllerNumber=1 scan=6616"
~APGPVGPAGK	2|Oxidation	17-MET_220617_virginal_key_B.6616.6616.2 File:"17-MET_220617_virginal_key_B.raw", NativeID:"controllerType=0 controllerNumber=1 scan=6616"
PGADGVAGPK	1|Oxidation	17-MET_220617_virginal_key_B.19105.19105.2 File:"17-MET_220617_virginal_key_B.raw", NativeID:"controllerType=0 controllerNumber=1 scan=19105"
PPGPPGPAGK	2|Oxidation|5|Oxidation	17-MET_220617_virginal_key_B.5765.5765.2 File:"17-MET_220617_virginal_key_B.raw", NativeID:"controllerType=0 controllerNumber=1 scan=5765"
GFSGLDGAKG		17-MET_220617_virginal_key_B.16419.16419.2 File:"17-MET_220617_virginal_key_B.raw", NativeID:"controllerType=0 controllerNumber=1 scan=16419"
TGPPGPAGQD	4|Oxidation|9|Deamidated	17-MET_220617_virginal_key_B.10517.10517.2 File:"17-MET_220617_virginal_key_B.raw", NativeID:"controllerType=0 controllerNumber=1 scan=10517"
GVMGFPGPK	3|Oxidation|6|Oxidation	17-MET_220617_virginal_key_B.18286.18286.2 File:"17-MET_220617_virginal_key_B.raw", NativeID:"controllerType=0 controllerNumber=1 scan=18286"
GPPGAVGPAGK	3|Oxidation	17-MET_220617_virginal_key_B.7221.7221.2 File:"17-MET_220617_virginal_key_B.raw", NativeID:"controllerType=0 controllerNumber=1 scan=7221"
~GAPGPVGPAGK	3|Oxidation	17-MET_220617_virginal_key_B.7221.7221.2 File:"17-MET_220617_virginal_key_B.raw", NativeID:"controllerType=0 controllerNumber=1 scan=7221"
VGPPGPSGNAG	4|Oxidation|9|Deamidated	17-MET_220617_virginal_key_B.12565.12565.2 File:"17-MET_220617_virginal_key_B.raw", NativeID:"controllerType=0 controllerNumber=1 scan=12565"
PGEAGLPGAK	1|Oxidation|7|Oxidation	17-MET_220617_virginal_key_B.8260.8260.2 File:"17-MET_220617_virginal_key_B.raw", NativeID:"controllerType=0 controllerNumber=1 scan=8260"
PGFPGAVGAK	1|Oxidation|4|Oxidation	17-MET_220617_virginal_key_B.13320.13320.2 File:"17-MET_220617_virginal_key_B.raw", NativeID:"controllerType=0 controllerNumber=1 scan=13320"
GPSGPQGPSGP		17-MET_220617_virginal_key_B.13531.13531.2 File:"17-MET_220617_virginal_key_B.raw", NativeID:"controllerType=0 controllerNumber=1 scan=13531"
PSGASGPAGPR		17-MET_220617_virginal_key_B.5623.5623.2 File:"17-MET_220617_virginal_key_B.raw", NativeID:"controllerType=0 controllerNumber=1 scan=5623"
LAGPPGESGR	5|Oxidation	17-MET_220617_virginal_key_B.7439.7439.2 File:"17-MET_220617_virginal_key_B.raw", NativeID:"controllerType=0 controllerNumber=1 scan=7439"
GVVGLPGQRG	6|Oxidation|8|Deamidated	17-MET_220617_virginal_key_B.16617.16617.2 File:"17-MET_220617_virginal_key_B.raw", NativeID:"controllerType=0 controllerNumber=1 scan=16617"
PGASGPMGPR	1|Oxidation|6|Oxidation|7|Oxidation	17-MET_220617_virginal_key_B.5465.5465.2 File:"17-MET_220617_virginal_key_B.raw", NativeID:"controllerType=0 controllerNumber=1 scan=5465"
GLTGPIGPPGP	9|Oxidation	17-MET_220617_virginal_key_B.36222.36222.2 File:"17-MET_220617_virginal_key_B.raw", NativeID:"controllerType=0 controllerNumber=1 scan=36222"
PGPQGIAGQR		17-MET_220617_virginal_key_B.10109.10109.2 File:"17-MET_220617_virginal_key_B.raw", NativeID:"controllerType=0 controllerNumber=1 scan=10109"
AGVMGFPGPK	4|Oxidation|7|Oxidation	17-MET_220617_virginal_key_B.16331.16331.2 File:"17-MET_220617_virginal_key_B.raw", NativeID:"controllerType=0 controllerNumber=1 scan=16331"
TGDAGPAGPPGP	10|Oxidation	17-MET_220617_virginal_key_B.15783.15783.2 File:"17-MET_220617_virginal_key_B.raw", NativeID:"controllerType=0 controllerNumber=1 scan=15783"
GDRGETGPAGP		17-MET_220617_virginal_key_B.7249.7249.2 File:"17-MET_220617_virginal_key_B.raw", NativeID:"controllerType=0 controllerNumber=1 scan=7249"
NGAPGQMGPR	1|Deamidated|4|Oxidation|7|Oxidation	17-MET_220617_virginal_key_B.5055.5055.2 File:"17-MET_220617_virginal_key_B.raw", NativeID:"controllerType=0 controllerNumber=1 scan=5055"
PGAPGPVGPAGK	4|Oxidation	17-MET_220617_virginal_key_B.9088.9088.2 File:"17-MET_220617_virginal_key_B.raw", NativeID:"controllerType=0 controllerNumber=1 scan=9088"
PPGPAGPAGER	2|Oxidation	17-MET_220617_virginal_key_B.7326.7326.2 File:"17-MET_220617_virginal_key_B.raw", NativeID:"controllerType=0 controllerNumber=1 scan=7326"
GFSGLDGAKGD		17-MET_220617_virginal_key_B.18285.18285.2 File:"17-MET_220617_virginal_key_B.raw", NativeID:"controllerType=0 controllerNumber=1 scan=18285"
PPGFPGAVGAK	2|Oxidation|5|Oxidation	17-MET_220617_virginal_key_B.15677.15677.2 File:"17-MET_220617_virginal_key_B.raw", NativeID:"controllerType=0 controllerNumber=1 scan=15677"
AGPPGPPGPAGK	4|Oxidation|7|Oxidation	17-MET_220617_virginal_key_B.7555.7555.2 File:"17-MET_220617_virginal_key_B.raw", NativeID:"controllerType=0 controllerNumber=1 scan=7555"
PGPPGAVGPAGK	1|Oxidation|4|Oxidation	17-MET_220617_virginal_key_B.13894.13894.2 File:"17-MET_220617_virginal_key_B.raw", NativeID:"controllerType=0 controllerNumber=1 scan=13894"
IAGAPGFPGAR	5|Oxidation|8|Oxidation	17-MET_220617_virginal_key_B.17565.17565.2 File:"17-MET_220617_virginal_key_B.raw", NativeID:"controllerType=0 controllerNumber=1 scan=17565"
VQGPPGPAGPR	2|Deamidated|5|Oxidation	17-MET_220617_virginal_key_B.10747.10747.2 File:"17-MET_220617_virginal_key_B.raw", NativeID:"controllerType=0 controllerNumber=1 scan=10747"
GLTGPIGPPGPA	9|Oxidation	17-MET_220617_virginal_key_B.35269.35269.2 File:"17-MET_220617_virginal_key_B.raw", NativeID:"controllerType=0 controllerNumber=1 scan=35269"
GPSGPQGPSGPP	12|Oxidation	17-MET_220617_virginal_key_B.12880.12880.2 File:"17-MET_220617_virginal_key_B.raw", NativeID:"controllerType=0 controllerNumber=1 scan=12880"
GLTGSPGSPGPD	6|Oxidation	17-MET_220617_virginal_key_B.17887.17887.2 File:"17-MET_220617_virginal_key_B.raw", NativeID:"controllerType=0 controllerNumber=1 scan=17887"
VPGPMGPSGPR	5|Oxidation	17-MET_220617_virginal_key_B.11516.11516.2 File:"17-MET_220617_virginal_key_B.raw", NativeID:"controllerType=0 controllerNumber=1 scan=11516"
TPGPQGIAGQR		17-MET_220617_virginal_key_B.12733.12733.2 File:"17-MET_220617_virginal_key_B.raw", NativeID:"controllerType=0 controllerNumber=1 scan=12733"
GVQGPPGPAGPR		17-MET_220617_virginal_key_B.12762.12762.2 File:"17-MET_220617_virginal_key_B.raw", NativeID:"controllerType=0 controllerNumber=1 scan=12762"
PGATGFPGAAGR	1|Oxidation|7|Oxidation	17-MET_220617_virginal_key_B.12087.12087.2 File:"17-MET_220617_virginal_key_B.raw", NativeID:"controllerType=0 controllerNumber=1 scan=12087"
APGAPGPVGPAGK	2|Oxidation	17-MET_220617_virginal_key_B.11484.11484.2 File:"17-MET_220617_virginal_key_B.raw", NativeID:"controllerType=0 controllerNumber=1 scan=11484"
QGPSGASGERGP		17-MET_220617_virginal_key_B.6042.6042.2 File:"17-MET_220617_virginal_key_B.raw", NativeID:"controllerType=0 controllerNumber=1 scan=6042"
GPSGPQGPSGPPG	12|Oxidation	17-MET_220617_virginal_key_B.12312.12312.2 File:"17-MET_220617_virginal_key_B.raw", NativeID:"controllerType=0 controllerNumber=1 scan=12312"
PGLAGPPGESGR	7|Oxidation	17-MET_220617_virginal_key_B.11324.11324.2 File:"17-MET_220617_virginal_key_B.raw", NativeID:"controllerType=0 controllerNumber=1 scan=11324"
QAGVMGFPGPK	5|Oxidation|8|Oxidation	17-MET_220617_virginal_key_B.16670.16670.2 File:"17-MET_220617_virginal_key_B.raw", NativeID:"controllerType=0 controllerNumber=1 scan=16670"
TGDAGPAGPPGPP	10|Oxidation|13|Oxidation	17-MET_220617_virginal_key_B.15222.15222.2 File:"17-MET_220617_virginal_key_B.raw", NativeID:"controllerType=0 controllerNumber=1 scan=15222"
QGPSGASGPAGPR		17-MET_220617_virginal_key_B.7288.7288.2 File:"17-MET_220617_virginal_key_B.raw", NativeID:"controllerType=0 controllerNumber=1 scan=7288"
GVPGPPGAVGPAGK		17-MET_220617_virginal_key_B.19600.19600.2 File:"17-MET_220617_virginal_key_B.raw", NativeID:"controllerType=0 controllerNumber=1 scan=19600"
GQAGVMGFPGPK	6|Oxidation	17-MET_220617_virginal_key_B.19704.19704.2 File:"17-MET_220617_virginal_key_B.raw", NativeID:"controllerType=0 controllerNumber=1 scan=19704"
GVQGPPGPAGPRG	6|Oxidation	17-MET_220617_virginal_key_B.10773.10773.2 File:"17-MET_220617_virginal_key_B.raw", NativeID:"controllerType=0 controllerNumber=1 scan=10773"
GAPGAPGPVGPAGK	3|Oxidation|6|Oxidation	17-MET_220617_virginal_key_B.9319.9319.2 File:"17-MET_220617_virginal_key_B.raw", NativeID:"controllerType=0 controllerNumber=1 scan=9319"
GLTGPIGPPGPAGA	9|Oxidation	17-MET_220617_virginal_key_B.36593.36593.2 File:"17-MET_220617_virginal_key_B.raw", NativeID:"controllerType=0 controllerNumber=1 scan=36593"
SGPQGPSGPPGPK	10|Oxidation	17-MET_220617_virginal_key_B.8203.8203.2 File:"17-MET_220617_virginal_key_B.raw", NativeID:"controllerType=0 controllerNumber=1 scan=8203"
VGPPGPSGNAGPPG	4|Oxidation|13|Oxidation	17-MET_220617_virginal_key_B.14971.14971.2 File:"17-MET_220617_virginal_key_B.raw", NativeID:"controllerType=0 controllerNumber=1 scan=14971"
GFSGLQGPPGPPG	9|Oxidation|12|Oxidation	17-MET_220617_virginal_key_B.31244.31244.2 File:"17-MET_220617_virginal_key_B.raw", NativeID:"controllerType=0 controllerNumber=1 scan=31244"
GPSGPQGPSGPPGP	12|Oxidation	17-MET_220617_virginal_key_B.17844.17844.2 File:"17-MET_220617_virginal_key_B.raw", NativeID:"controllerType=0 controllerNumber=1 scan=17844"
GNAGPPGPPGPAGK	6|Oxidation|9|Oxidation	17-MET_220617_virginal_key_B.7976.7976.2 File:"17-MET_220617_virginal_key_B.raw", NativeID:"controllerType=0 controllerNumber=1 scan=7976"
PPGLAGPPGESGR	8|Oxidation	17-MET_220617_virginal_key_B.14212.14212.2 File:"17-MET_220617_virginal_key_B.raw", NativeID:"controllerType=0 controllerNumber=1 scan=14212"
GLTGSPGSPGPDGK	6|Oxidation	17-MET_220617_virginal_key_B.11136.11136.2 File:"17-MET_220617_virginal_key_B.raw", NativeID:"controllerType=0 controllerNumber=1 scan=11136"
GPPGATGFPGAAGR	3|Oxidation|9|Oxidation	17-MET_220617_virginal_key_B.14896.14896.2 File:"17-MET_220617_virginal_key_B.raw", NativeID:"controllerType=0 controllerNumber=1 scan=14896"
PGAPGAPGPVGPAGK	1|Oxidation	17-MET_220617_virginal_key_B.15211.15211.2 File:"17-MET_220617_virginal_key_B.raw", NativeID:"controllerType=0 controllerNumber=1 scan=15211"
GDKGETGEQGDR		17-MET_220617_virginal_key_B.3591.3591.2 File:"17-MET_220617_virginal_key_B.raw", NativeID:"controllerType=0 controllerNumber=1 scan=3591"
PGPAGLPGPPGER	1|Oxidation|7|Oxidation|10|Oxidation	17-MET_220617_virginal_key_B.17587.17587.2 File:"17-MET_220617_virginal_key_B.raw", NativeID:"controllerType=0 controllerNumber=1 scan=17587"
PGTPGPQGIAGQR	1|Oxidation	17-MET_220617_virginal_key_B.13844.13844.2 File:"17-MET_220617_virginal_key_B.raw", NativeID:"controllerType=0 controllerNumber=1 scan=13844"
PAGPPGFPGAVGAK	5|Oxidation|8|Oxidation	17-MET_220617_virginal_key_B.20405.20405.2 File:"17-MET_220617_virginal_key_B.raw", NativeID:"controllerType=0 controllerNumber=1 scan=20405"
GNDGATGAAGPPGPT	12|Oxidation	17-MET_220617_virginal_key_B.13780.13780.2 File:"17-MET_220617_virginal_key_B.raw", NativeID:"controllerType=0 controllerNumber=1 scan=13780"
PGEPGASGPMGPR	1|Oxidation|4|Oxidation|10|Oxidation	17-MET_220617_virginal_key_B.6837.6837.2 File:"17-MET_220617_virginal_key_B.raw", NativeID:"controllerType=0 controllerNumber=1 scan=6837"
RGVQGPPGPAGPR	7|Oxidation	17-MET_220617_virginal_key_B.7939.7939.3 File:"17-MET_220617_virginal_key_B.raw", NativeID:"controllerType=0 controllerNumber=1 scan=7939"
GPPGLAGPPGESGR	9|Oxidation	17-MET_220617_virginal_key_B.15546.15546.2 File:"17-MET_220617_virginal_key_B.raw", NativeID:"controllerType=0 controllerNumber=1 scan=15546"
EQGPSGASGPAGPR		17-MET_220617_virginal_key_B.8464.8464.2 File:"17-MET_220617_virginal_key_B.raw", NativeID:"controllerType=0 controllerNumber=1 scan=8464"
PSGPQGPSGPPGPK	11|Oxidation	17-MET_220617_virginal_key_B.9726.9726.2 File:"17-MET_220617_virginal_key_B.raw", NativeID:"controllerType=0 controllerNumber=1 scan=9726"
TGDAGPAGPPGPPGP	10|Oxidation|13|Oxidation	17-MET_220617_virginal_key_B.20301.20301.2 File:"17-MET_220617_virginal_key_B.raw", NativeID:"controllerType=0 controllerNumber=1 scan=20301"
FAGPPGADGQPGAK	5|Oxidation	17-MET_220617_virginal_key_B.13566.13566.2 File:"17-MET_220617_virginal_key_B.raw", NativeID:"controllerType=0 controllerNumber=1 scan=13566"
GSPGEAGRPGEAGL	3|Oxidation|9|Oxidation	17-MET_220617_virginal_key_B.10488.10488.2 File:"17-MET_220617_virginal_key_B.raw", NativeID:"controllerType=0 controllerNumber=1 scan=10488"
SGNAGPPGPPGPAGK	7|Oxidation|10|Oxidation	17-MET_220617_virginal_key_B.7844.7844.2 File:"17-MET_220617_virginal_key_B.raw", NativeID:"controllerType=0 controllerNumber=1 scan=7844"
GPAGPPGFPGAVGAK	6|Oxidation	17-MET_220617_virginal_key_B.25028.25028.2 File:"17-MET_220617_virginal_key_B.raw", NativeID:"controllerType=0 controllerNumber=1 scan=25028"
GNDGATGAAGPPGPTG	12|Oxidation	17-MET_220617_virginal_key_B.14260.14260.2 File:"17-MET_220617_virginal_key_B.raw", NativeID:"controllerType=0 controllerNumber=1 scan=14260"
GFPGADGVAGPKGPA	3|Oxidation	17-MET_220617_virginal_key_B.23433.23433.2 File:"17-MET_220617_virginal_key_B.raw", NativeID:"controllerType=0 controllerNumber=1 scan=23433"
PGENGAPGQMGPR	1|Oxidation|4|Deamidated|7|Oxidation|10|Oxidation	17-MET_220617_virginal_key_B.4938.4938.2 File:"17-MET_220617_virginal_key_B.raw", NativeID:"controllerType=0 controllerNumber=1 scan=4938"
GEQGPAGSPGFQGL	9|Oxidation	17-MET_220617_virginal_key_B.35345.35345.2 File:"17-MET_220617_virginal_key_B.raw", NativeID:"controllerType=0 controllerNumber=1 scan=35345"
APGTPGPQGIAGQR	2|Oxidation|13|Deamidated	17-MET_220617_virginal_key_B.15330.15330.2 File:"17-MET_220617_virginal_key_B.raw", NativeID:"controllerType=0 controllerNumber=1 scan=15330"
GEQGPSGASGPAGPR	3|Deamidated	17-MET_220617_virginal_key_B.9582.9582.2 File:"17-MET_220617_virginal_key_B.raw", NativeID:"controllerType=0 controllerNumber=1 scan=9582"
GPSGPQGPSGPPGPK	12|Oxidation	17-MET_220617_virginal_key_B.10506.10506.2 File:"17-MET_220617_virginal_key_B.raw", NativeID:"controllerType=0 controllerNumber=1 scan=10506"
GAPGIAGAPGFPGAR	3|Oxidation|9|Oxidation|12|Oxidation	17-MET_220617_virginal_key_B.22214.22214.2 File:"17-MET_220617_virginal_key_B.raw", NativeID:"controllerType=0 controllerNumber=1 scan=22214"
QGAPGLQGMPGER	4|Oxidation|9|Oxidation|10|Oxidation	17-MET_220617_virginal_key_B.8970.8970.2 File:"17-MET_220617_virginal_key_B.raw", NativeID:"controllerType=0 controllerNumber=1 scan=8970"
GLTGSPGSPGPDGKT	6|Oxidation|9|Oxidation	17-MET_220617_virginal_key_B.9162.9162.2 File:"17-MET_220617_virginal_key_B.raw", NativeID:"controllerType=0 controllerNumber=1 scan=9162"
GFSGLDGAKGDAGPAG		17-MET_220617_virginal_key_B.23427.23427.2 File:"17-MET_220617_virginal_key_B.raw", NativeID:"controllerType=0 controllerNumber=1 scan=23427"
GEPGDAGAKGDAGPPG	3|Oxidation|15|Oxidation	17-MET_220617_virginal_key_B.5423.5423.2 File:"17-MET_220617_virginal_key_B.raw", NativeID:"controllerType=0 controllerNumber=1 scan=5423"
EPGEPGASGPMGPR	2|Oxidation|5|Oxidation|11|Oxidation	17-MET_220617_virginal_key_B.7748.7748.2 File:"17-MET_220617_virginal_key_B.raw", NativeID:"controllerType=0 controllerNumber=1 scan=7748"
KGLTGSPGSPGPDGK	7|Oxidation|10|Oxidation	17-MET_220617_virginal_key_B.5429.5429.2 File:"17-MET_220617_virginal_key_B.raw", NativeID:"controllerType=0 controllerNumber=1 scan=5429"
PSGNAGPPGPPGPAGK	8|Oxidation|11|Oxidation	17-MET_220617_virginal_key_B.8588.8588.2 File:"17-MET_220617_virginal_key_B.raw", NativeID:"controllerType=0 controllerNumber=1 scan=8588"
GPSGPQGPSGPPGPKG	12|Oxidation	17-MET_220617_virginal_key_B.10380.10380.2 File:"17-MET_220617_virginal_key_B.raw", NativeID:"controllerType=0 controllerNumber=1 scan=10380"
LNGLPGPIGPPGPR	2|Deamidated|5|Oxidation|10|Oxidation|11|Oxidation	17-MET_220617_virginal_key_B.28836.28836.2 File:"17-MET_220617_virginal_key_B.raw", NativeID:"controllerType=0 controllerNumber=1 scan=28836"
GAPGTPGPQGIAGQR	3|Oxidation|6|Oxidation	17-MET_220617_virginal_key_B.12351.12351.2 File:"17-MET_220617_virginal_key_B.raw", NativeID:"controllerType=0 controllerNumber=1 scan=12351"
GEAGRPGEAGLPGAK	6|Oxidation|12|Oxidation	17-MET_220617_virginal_key_B.7138.7138.2 File:"17-MET_220617_virginal_key_B.raw", NativeID:"controllerType=0 controllerNumber=1 scan=7138"
SPGENGAPGQMGPR	2|Oxidation|5|Deamidated|8|Oxidation|11|Oxidation	17-MET_220617_virginal_key_B.5350.5350.2 File:"17-MET_220617_virginal_key_B.raw", NativeID:"controllerType=0 controllerNumber=1 scan=5350"
ARGQAGVMGFPGPK	8|Oxidation|11|Oxidation	17-MET_220617_virginal_key_B.11844.11844.3 File:"17-MET_220617_virginal_key_B.raw", NativeID:"controllerType=0 controllerNumber=1 scan=11844"
GEPGPPGPAGAAGPAGN	3|Oxidation|6|Oxidation	17-MET_220617_virginal_key_B.17567.17567.2 File:"17-MET_220617_virginal_key_B.raw", NativeID:"controllerType=0 controllerNumber=1 scan=17567"
GAPGAPGAPGPVGPAGK	3|Oxidation|6|Oxidation|9|Oxidation	17-MET_220617_virginal_key_B.11215.11215.2 File:"17-MET_220617_virginal_key_B.raw", NativeID:"controllerType=0 controllerNumber=1 scan=11215"
GNDGATGAAGPPGPTGP	12|Oxidation	17-MET_220617_virginal_key_B.19374.19374.2 File:"17-MET_220617_virginal_key_B.raw", NativeID:"controllerType=0 controllerNumber=1 scan=19374"
GLTGSPGSPGPDGKTG	6|Oxidation|9|Oxidation	17-MET_220617_virginal_key_B.8987.8987.2 File:"17-MET_220617_virginal_key_B.raw", NativeID:"controllerType=0 controllerNumber=1 scan=8987"
DGEAGAQGPPGPAGPAG	10|Oxidation	17-MET_220617_virginal_key_B.21605.21605.2 File:"17-MET_220617_virginal_key_B.raw", NativeID:"controllerType=0 controllerNumber=1 scan=21605"
GLPGPPGAPGPQGFQ	3|Oxidation|6|Oxidation|9|Oxidation|15|Deamidated	17-MET_220617_virginal_key_B.34125.34125.2 File:"17-MET_220617_virginal_key_B.raw", NativeID:"controllerType=0 controllerNumber=1 scan=34125"
SQGAPGLQGMPGER	5|Oxidation|10|Oxidation|11|Oxidation	17-MET_220617_virginal_key_B.9009.9009.2 File:"17-MET_220617_virginal_key_B.raw", NativeID:"controllerType=0 controllerNumber=1 scan=9009"
GEPGPAGLPGPPGER	3|Oxidation|9|Oxidation|12|Oxidation	17-MET_220617_virginal_key_B.17593.17593.2 File:"17-MET_220617_virginal_key_B.raw", NativeID:"controllerType=0 controllerNumber=1 scan=17593"
PGEQGPSGASGPAGPR	1|Oxidation|4|Deamidated	17-MET_220617_virginal_key_B.10106.10106.2 File:"17-MET_220617_virginal_key_B.raw", NativeID:"controllerType=0 controllerNumber=1 scan=10106"
GEPGEPGASGPMGPR	3|Oxidation|6|Oxidation|12|Oxidation	17-MET_220617_virginal_key_B.7832.7832.2 File:"17-MET_220617_virginal_key_B.raw", NativeID:"controllerType=0 controllerNumber=1 scan=7832"
TGDAGPAGPPGPPGPPG	10|Oxidation|13|Oxidation|16|Oxidation	17-MET_220617_virginal_key_B.18776.18776.2 File:"17-MET_220617_virginal_key_B.raw", NativeID:"controllerType=0 controllerNumber=1 scan=18776"
GPSGNAGPPGPPGPAGK	9|Oxidation|12|Oxidation	17-MET_220617_virginal_key_B.9355.9355.2 File:"17-MET_220617_virginal_key_B.raw", NativeID:"controllerType=0 controllerNumber=1 scan=9355"
GLNGLPGPIGPPGPR	6|Oxidation|12|Oxidation|14|Oxidation	17-MET_220617_virginal_key_B.27683.27683.2 File:"17-MET_220617_virginal_key_B.raw", NativeID:"controllerType=0 controllerNumber=1 scan=27683"
AKGLTGSPGSPGPDGK	8|Oxidation|11|Oxidation	17-MET_220617_virginal_key_B.5694.5694.2 File:"17-MET_220617_virginal_key_B.raw", NativeID:"controllerType=0 controllerNumber=1 scan=5694"
GSPGENGAPGQMGPR	3|Oxidation|6|Deamidated|9|Oxidation|12|Oxidation	17-MET_220617_virginal_key_B.5463.5463.2 File:"17-MET_220617_virginal_key_B.raw", NativeID:"controllerType=0 controllerNumber=1 scan=5463"
QGVPGDLGAPGPSGAR	4|Oxidation|12|Oxidation	17-MET_220617_virginal_key_B.16428.16428.2 File:"17-MET_220617_virginal_key_B.raw", NativeID:"controllerType=0 controllerNumber=1 scan=16428"
GNDGATGAAGPPGPTGPA	12|Oxidation	17-MET_220617_virginal_key_B.20911.20911.2 File:"17-MET_220617_virginal_key_B.raw", NativeID:"controllerType=0 controllerNumber=1 scan=20911"
RGPSGPQGPSGPPGPK	15|Oxidation	17-MET_220617_virginal_key_B.7828.7828.3 File:"17-MET_220617_virginal_key_B.raw", NativeID:"controllerType=0 controllerNumber=1 scan=7828"
GSQGAPGLQGMPGER	6|Oxidation|11|Oxidation|12|Oxidation	17-MET_220617_virginal_key_B.8930.8930.2 File:"17-MET_220617_virginal_key_B.raw", NativeID:"controllerType=0 controllerNumber=1 scan=8930"
GPPGSAGSPGKDGLNGL	3|Oxidation|15|Deamidated	17-MET_220617_virginal_key_B.24154.24154.2 File:"17-MET_220617_virginal_key_B.raw", NativeID:"controllerType=0 controllerNumber=1 scan=24154"
GPSGPQGPSGPPGPKGN	12|Oxidation	17-MET_220617_virginal_key_B.9620.9620.2 File:"17-MET_220617_virginal_key_B.raw", NativeID:"controllerType=0 controllerNumber=1 scan=9620"
PTGPAGPPGFPGAVGAK	8|Oxidation|11|Oxidation	17-MET_220617_virginal_key_B.23691.23691.2 File:"17-MET_220617_virginal_key_B.raw", NativeID:"controllerType=0 controllerNumber=1 scan=23691"
PGAPGAPGAPGPVGPAGK	1|Oxidation|4|Oxidation|7|Oxidation|10|Oxidation	17-MET_220617_virginal_key_B.11871.11871.2 File:"17-MET_220617_virginal_key_B.raw", NativeID:"controllerType=0 controllerNumber=1 scan=11871"
SPGEQGPSGASGPAGPR	2|Oxidation|5|Deamidated	17-MET_220617_virginal_key_B.10320.10320.2 File:"17-MET_220617_virginal_key_B.raw", NativeID:"controllerType=0 controllerNumber=1 scan=10320"
GNDGATGAAGPPGPTGPAG	12|Oxidation	17-MET_220617_virginal_key_B.20710.20710.2 File:"17-MET_220617_virginal_key_B.raw", NativeID:"controllerType=0 controllerNumber=1 scan=20710"
TGDAGPAGPPGPPGPPGP	10|Oxidation|13|Oxidation|18|Oxidation	17-MET_220617_virginal_key_B.23989.23989.2 File:"17-MET_220617_virginal_key_B.raw", NativeID:"controllerType=0 controllerNumber=1 scan=23989"
PAGAPGTPGPQGIAGQR	5|Oxidation	17-MET_220617_virginal_key_B.16705.16705.2 File:"17-MET_220617_virginal_key_B.raw", NativeID:"controllerType=0 controllerNumber=1 scan=16705"
GEPGDAGAKGDAGPPGPA	3|Oxidation|15|Oxidation	17-MET_220617_virginal_key_B.9340.9340.2 File:"17-MET_220617_virginal_key_B.raw", NativeID:"controllerType=0 controllerNumber=1 scan=9340"
PGEPGEPGASGPMGPR	1|Oxidation|4|Oxidation|7|Oxidation|13|Oxidation	17-MET_220617_virginal_key_B.8242.8242.2 File:"17-MET_220617_virginal_key_B.raw", NativeID:"controllerType=0 controllerNumber=1 scan=8242"
PGPSGNAGPPGPPGPAGK	1|Oxidation|6|Deamidated|10|Oxidation|13|Oxidation	17-MET_220617_virginal_key_B.11562.11562.2 File:"17-MET_220617_virginal_key_B.raw", NativeID:"controllerType=0 controllerNumber=1 scan=11562"
DGLNGLPGPIGPPGPR	4|Deamidated|7|Oxidation|13|Oxidation|15|Oxidation	17-MET_220617_virginal_key_B.36256.36256.2 File:"17-MET_220617_virginal_key_B.raw", NativeID:"controllerType=0 controllerNumber=1 scan=36256"
GPTGPAGPPGFPGAVGAK	9|Oxidation|12|Oxidation	17-MET_220617_virginal_key_B.24500.24500.2 File:"17-MET_220617_virginal_key_B.raw", NativeID:"controllerType=0 controllerNumber=1 scan=24500"
GPAGFAGPPGADGQPGAK	9|Oxidation	17-MET_220617_virginal_key_B.19269.19269.2 File:"17-MET_220617_virginal_key_B.raw", NativeID:"controllerType=0 controllerNumber=1 scan=19269"
PGSPGENGAPGQMGPR	1|Oxidation|4|Oxidation|7|Deamidated|10|Oxidation|13|Oxidation	17-MET_220617_virginal_key_B.5798.5798.2 File:"17-MET_220617_virginal_key_B.raw", NativeID:"controllerType=0 controllerNumber=1 scan=5798"
GEAGAQGPPGPAGPAGER		17-MET_220617_virginal_key_B.13816.13816.2 File:"17-MET_220617_virginal_key_B.raw", NativeID:"controllerType=0 controllerNumber=1 scan=13816"
GSPGEQGPSGASGPAGPR	3|Oxidation	17-MET_220617_virginal_key_B.9541.9541.2 File:"17-MET_220617_virginal_key_B.raw", NativeID:"controllerType=0 controllerNumber=1 scan=9541"
GANGAPGIAGAPGFPGAR	6|Oxidation|12|Oxidation|15|Oxidation	17-MET_220617_virginal_key_B.22850.22850.2 File:"17-MET_220617_virginal_key_B.raw", NativeID:"controllerType=0 controllerNumber=1 scan=22850"
GPAGAPGTPGPQGIAGQR		17-MET_220617_virginal_key_B.19897.19897.2 File:"17-MET_220617_virginal_key_B.raw", NativeID:"controllerType=0 controllerNumber=1 scan=19897"
EQGVPGDLGAPGPSGAR	5|Oxidation|11|Oxidation	17-MET_220617_virginal_key_B.17961.17961.2 File:"17-MET_220617_virginal_key_B.raw", NativeID:"controllerType=0 controllerNumber=1 scan=17961"
GFSGLDGAKGDAGPAGPK		17-MET_220617_virginal_key_B.18191.18191.2 File:"17-MET_220617_virginal_key_B.raw", NativeID:"controllerType=0 controllerNumber=1 scan=18191"
PGSQGAPGLQGMPGER	1|Oxidation|7|Oxidation|12|Oxidation|13|Oxidation	17-MET_220617_virginal_key_B.9383.9383.2 File:"17-MET_220617_virginal_key_B.raw", NativeID:"controllerType=0 controllerNumber=1 scan=9383"
GEPGDAGAKGDAGPPGPAG	3|Oxidation|15|Oxidation	17-MET_220617_virginal_key_B.9311.9311.2 File:"17-MET_220617_virginal_key_B.raw", NativeID:"controllerType=0 controllerNumber=1 scan=9311"
GPPGSAGSPGKDGLNGLP	3|Oxidation|18|Oxidation	17-MET_220617_virginal_key_B.19631.19631.2 File:"17-MET_220617_virginal_key_B.raw", NativeID:"controllerType=0 controllerNumber=1 scan=19631"
PPGAPGAPGAPGPVGPAGK	2|Oxidation|5|Oxidation|8|Oxidation|11|Oxidation	17-MET_220617_virginal_key_B.13176.13176.2 File:"17-MET_220617_virginal_key_B.raw", NativeID:"controllerType=0 controllerNumber=1 scan=13176"
GNDGATGAAGPPGPTGPAGP	12|Oxidation	17-MET_220617_virginal_key_B.23765.23765.2 File:"17-MET_220617_virginal_key_B.raw", NativeID:"controllerType=0 controllerNumber=1 scan=23765"
GPPGAPGAPGAPGPVGPAGK	3|Oxidation|9|Oxidation	17-MET_220617_virginal_key_B.18934.18934.2 File:"17-MET_220617_virginal_key_B.raw", NativeID:"controllerType=0 controllerNumber=1 scan=18934"
GANGAPGIAGAPGFPGARG	3|Deamidated|6|Oxidation|12|Oxidation|15|Oxidation	17-MET_220617_virginal_key_B.25987.25987.2 File:"17-MET_220617_virginal_key_B.raw", NativeID:"controllerType=0 controllerNumber=1 scan=25987"
GPSGPQGPSGPPGPKGNSG	12|Oxidation	17-MET_220617_virginal_key_B.9728.9728.2 File:"17-MET_220617_virginal_key_B.raw", NativeID:"controllerType=0 controllerNumber=1 scan=9728"
TGDAGPAGPPGPPGPPGPP	10|Oxidation|13|Oxidation|16|Oxidation|19|Oxidation	17-MET_220617_virginal_key_B.22802.22802.2 File:"17-MET_220617_virginal_key_B.raw", NativeID:"controllerType=0 controllerNumber=1 scan=22802"
PGPTGPAGPPGFPGAVGAK	1|Oxidation|10|Oxidation	17-MET_220617_virginal_key_B.29065.29065.2 File:"17-MET_220617_virginal_key_B.raw", NativeID:"controllerType=0 controllerNumber=1 scan=29065"
APGSQGAPGLQGMPGER	2|Oxidation|8|Oxidation|13|Oxidation|14|Oxidation	17-MET_220617_virginal_key_B.9991.9991.2 File:"17-MET_220617_virginal_key_B.raw", NativeID:"controllerType=0 controllerNumber=1 scan=9991"
PGPAGFAGPPGADGQPGAK	1|Oxidation|10|Oxidation	17-MET_220617_virginal_key_B.20754.20754.2 File:"17-MET_220617_virginal_key_B.raw", NativeID:"controllerType=0 controllerNumber=1 scan=20754"
GPPGSAGSPGKDGLNGLPG	2|Oxidation|9|Oxidation|15|Deamidated|18|Oxidation	17-MET_220617_virginal_key_B.19295.19295.2 File:"17-MET_220617_virginal_key_B.raw", NativeID:"controllerType=0 controllerNumber=1 scan=19295"
VGPPGPSGNAGPPGPPGPAG	6|Oxidation|13|Oxidation|16|Oxidation	17-MET_220617_virginal_key_B.22964.22964.2 File:"17-MET_220617_virginal_key_B.raw", NativeID:"controllerType=0 controllerNumber=1 scan=22964"
DGEAGAQGPPGPAGPAGER		17-MET_220617_virginal_key_B.20030.20030.2 File:"17-MET_220617_virginal_key_B.raw", NativeID:"controllerType=0 controllerNumber=1 scan=20030"
PGSPGEQGPSGASGPAGPR	1|Oxidation|4|Oxidation	17-MET_220617_virginal_key_B.9914.9914.2 File:"17-MET_220617_virginal_key_B.raw", NativeID:"controllerType=0 controllerNumber=1 scan=9914"
EPGSPGENGAPGQMGPR	2|Oxidation|5|Oxidation|8|Deamidated|14|Oxidation|16|Oxidation	17-MET_220617_virginal_key_B.6583.6583.2 File:"17-MET_220617_virginal_key_B.raw", NativeID:"controllerType=0 controllerNumber=1 scan=6583"
GPPGEPGEPGASGPMGPR	3|Oxidation|6|Oxidation|9|Oxidation|15|Oxidation	17-MET_220617_virginal_key_B.9878.9878.2 File:"17-MET_220617_virginal_key_B.raw", NativeID:"controllerType=0 controllerNumber=1 scan=9878"
TGDAGPAGPPGPPGPPGPPG	10|Oxidation|13|Oxidation|16|Oxidation|19|Oxidation	17-MET_220617_virginal_key_B.22284.22284.2 File:"17-MET_220617_virginal_key_B.raw", NativeID:"controllerType=0 controllerNumber=1 scan=22284"
GPPGPSGNAGPPGPPGPAGK	3|Oxidation|12|Oxidation|15|Oxidation	17-MET_220617_virginal_key_B.12367.12367.2 File:"17-MET_220617_virginal_key_B.raw", NativeID:"controllerType=0 controllerNumber=1 scan=12367"
DGPAGAPGTPGPQGIAGQR	7|Oxidation	17-MET_220617_virginal_key_B.25221.25221.2 File:"17-MET_220617_virginal_key_B.raw", NativeID:"controllerType=0 controllerNumber=1 scan=25221"
GAPGSQGAPGLQGMPGER	3|Oxidation|9|Oxidation|14|Oxidation|15|Oxidation	17-MET_220617_virginal_key_B.10582.10582.2 File:"17-MET_220617_virginal_key_B.raw", NativeID:"controllerType=0 controllerNumber=1 scan=10582"
DGEAGAQGPPGPAGPAGERG		17-MET_220617_virginal_key_B.17440.17440.2 File:"17-MET_220617_virginal_key_B.raw", NativeID:"controllerType=0 controllerNumber=1 scan=17440"
PGEQGVPGDLGAPGPSGAR	1|Oxidation|15|Oxidation	17-MET_220617_virginal_key_B.21789.21789.2 File:"17-MET_220617_virginal_key_B.raw", NativeID:"controllerType=0 controllerNumber=1 scan=21789"
GDAGPAGPKGEPGSPGENGA	12|Oxidation|15|Oxidation|18|Deamidated	17-MET_220617_virginal_key_B.9239.9239.2 File:"17-MET_220617_virginal_key_B.raw", NativeID:"controllerType=0 controllerNumber=1 scan=9239"
GRTGDAGPAGPPGPPGPPGP	12|Oxidation|15|Oxidation|18|Oxidation	17-MET_220617_virginal_key_B.16846.16846.2 File:"17-MET_220617_virginal_key_B.raw", NativeID:"controllerType=0 controllerNumber=1 scan=16846"
GEPGSPGENGAPGQMGPR	3|Oxidation|6|Oxidation|12|Oxidation|15|Oxidation	17-MET_220617_virginal_key_B.6047.6047.2 File:"17-MET_220617_virginal_key_B.raw", NativeID:"controllerType=0 controllerNumber=1 scan=6047"
GFSGLQGPPGPPGSPGEQG	9|Oxidation|12|Oxidation|15|Oxidation	17-MET_220617_virginal_key_B.31768.31768.2 File:"17-MET_220617_virginal_key_B.raw", NativeID:"controllerType=0 controllerNumber=1 scan=31768"
PPGPTGPAGPPGFPGAVGAK	2|Oxidation|11|Oxidation|14|Oxidation	17-MET_220617_virginal_key_B.30550.30550.2 File:"17-MET_220617_virginal_key_B.raw", NativeID:"controllerType=0 controllerNumber=1 scan=30550"
ADGPAGAPGTPGPQGIAGQR	8|Oxidation	17-MET_220617_virginal_key_B.20487.20487.2 File:"17-MET_220617_virginal_key_B.raw", NativeID:"controllerType=0 controllerNumber=1 scan=20487"
PPGSPGEQGPSGASGPAGPR	2|Oxidation|5|Oxidation	17-MET_220617_virginal_key_B.10791.10791.2 File:"17-MET_220617_virginal_key_B.raw", NativeID:"controllerType=0 controllerNumber=1 scan=10791"
VGPPGPSGNAGPPGPPGPAGK	4|Oxidation|13|Oxidation	17-MET_220617_virginal_key_B.17975.17975.2 File:"17-MET_220617_virginal_key_B.raw", NativeID:"controllerType=0 controllerNumber=1 scan=17975"
GNDGATGAAGPPGPTGPAGPPG	2|Deamidated|12|Oxidation|21|Oxidation	17-MET_220617_virginal_key_B.23959.23959.2 File:"17-MET_220617_virginal_key_B.raw", NativeID:"controllerType=0 controllerNumber=1 scan=23959"
TGDAGPAGPPGPPGPPGPPGP	10|Oxidation|13|Oxidation|16|Oxidation|19|Oxidation	17-MET_220617_virginal_key_B.26484.26484.2 File:"17-MET_220617_virginal_key_B.raw", NativeID:"controllerType=0 controllerNumber=1 scan=26484"
GPPGPTGPAGPPGFPGAVGAK	3|Oxidation|12|Oxidation|15|Oxidation	17-MET_220617_virginal_key_B.26778.26778.2 File:"17-MET_220617_virginal_key_B.raw", NativeID:"controllerType=0 controllerNumber=1 scan=26778"
GEPGDAGAKGDAGPPGPAGPAG	3|Oxidation|15|Oxidation	17-MET_220617_virginal_key_B.13027.13027.2 File:"17-MET_220617_virginal_key_B.raw", NativeID:"controllerType=0 controllerNumber=1 scan=13027"
PGAPGSQGAPGLQGMPGER	1|Oxidation|4|Oxidation|10|Oxidation|15|Oxidation|16|Oxidation	17-MET_220617_virginal_key_B.11184.11184.2 File:"17-MET_220617_virginal_key_B.raw", NativeID:"controllerType=0 controllerNumber=1 scan=11184"
GPPGSPGEQGPSGASGPAGPR	3|Oxidation|6|Oxidation	17-MET_220617_virginal_key_B.11400.11400.2 File:"17-MET_220617_virginal_key_B.raw", NativeID:"controllerType=0 controllerNumber=1 scan=11400"
GADGPAGAPGTPGPQGIAGQR	9|Oxidation|15|Deamidated	17-MET_220617_virginal_key_B.21871.21871.2 File:"17-MET_220617_virginal_key_B.raw", NativeID:"controllerType=0 controllerNumber=1 scan=21871"
PGKDGLNGLPGPIGPPGPR	1|Oxidation|7|Deamidated|10|Oxidation|15|Oxidation|16|Oxidation	17-MET_220617_virginal_key_B.24794.24794.3 File:"17-MET_220617_virginal_key_B.raw", NativeID:"controllerType=0 controllerNumber=1 scan=24794"
GPAGPPGAPGAPGAPGPVGPAGK	6|Oxidation|9|Oxidation|12|Oxidation|15|Oxidation	17-MET_220617_virginal_key_B.16936.16936.2 File:"17-MET_220617_virginal_key_B.raw", NativeID:"controllerType=0 controllerNumber=1 scan=16936"
AGPPGPTGPAGPPGFPGAVGAK	4|Oxidation|13|Oxidation|16|Oxidation	17-MET_220617_virginal_key_B.27537.27537.2 File:"17-MET_220617_virginal_key_B.raw", NativeID:"controllerType=0 controllerNumber=1 scan=27537"
TGDAGPAGPPGPPGPPGPPGPP	10|Oxidation|13|Oxidation|16|Oxidation|19|Oxidation	17-MET_220617_virginal_key_B.28674.28674.2 File:"17-MET_220617_virginal_key_B.raw", NativeID:"controllerType=0 controllerNumber=1 scan=28674"
GDAGPPGPAGPAGPPGPIGNVGA	6|Oxidation|15|Oxidation	17-MET_220617_virginal_key_B.38096.38096.2 File:"17-MET_220617_virginal_key_B.raw", NativeID:"controllerType=0 controllerNumber=1 scan=38096"
APGAPGSQGAPGLQGMPGER	2|Oxidation|5|Oxidation|11|Oxidation|16|Oxidation|17|Oxidation	17-MET_220617_virginal_key_B.11703.11703.2 File:"17-MET_220617_virginal_key_B.raw", NativeID:"controllerType=0 controllerNumber=1 scan=11703"
GAPGDRGEPGPPGPAGFAGPP	3|Oxidation|9|Oxidation|12|Oxidation|21|Oxidation	17-MET_220617_virginal_key_B.23385.23385.2 File:"17-MET_220617_virginal_key_B.raw", NativeID:"controllerType=0 controllerNumber=1 scan=23385"
GPPGSAGSPGKDGLNGLPGPIG	3|Oxidation|15|Deamidated|18|Oxidation	17-MET_220617_virginal_key_B.33371.33371.2 File:"17-MET_220617_virginal_key_B.raw", NativeID:"controllerType=0 controllerNumber=1 scan=33371"
VGPPGPSGNAGPPGPPGPAGKE	4|Oxidation|13|Oxidation|16|Oxidation	17-MET_220617_virginal_key_B.16687.16687.2 File:"17-MET_220617_virginal_key_B.raw", NativeID:"controllerType=0 controllerNumber=1 scan=16687"
GNDGATGAAGPPGPTGPAGPPGF	12|Oxidation|21|Oxidation	17-MET_220617_virginal_key_B.37384.37384.2 File:"17-MET_220617_virginal_key_B.raw", NativeID:"controllerType=0 controllerNumber=1 scan=37384"
PGADGPAGAPGTPGPQGIAGQR	10|Oxidation|13|Oxidation	17-MET_220617_virginal_key_B.19120.19120.2 File:"17-MET_220617_virginal_key_B.raw", NativeID:"controllerType=0 controllerNumber=1 scan=19120"
PGPPGSPGEQGPSGASGPAGPR	1|Oxidation|4|Oxidation|7|Oxidation|10|Deamidated	17-MET_220617_virginal_key_B.13291.13291.2 File:"17-MET_220617_virginal_key_B.raw", NativeID:"controllerType=0 controllerNumber=1 scan=13291"
GAPGAPGSQGAPGLQGMPGER	3|Oxidation|6|Oxidation|12|Oxidation|17|Oxidation|18|Oxidation	17-MET_220617_virginal_key_B.12161.12161.2 File:"17-MET_220617_virginal_key_B.raw", NativeID:"controllerType=0 controllerNumber=1 scan=12161"
GAPGDRGEPGPPGPAGFAGPPG	3|Oxidation|9|Oxidation|12|Oxidation|21|Oxidation	17-MET_220617_virginal_key_B.22739.22739.2 File:"17-MET_220617_virginal_key_B.raw", NativeID:"controllerType=0 controllerNumber=1 scan=22739"
FQGPPGEPGEPGASGPMGPR	5|Oxidation|8|Oxidation|11|Oxidation|17|Oxidation	17-MET_220617_virginal_key_B.17352.17352.2 File:"17-MET_220617_virginal_key_B.raw", NativeID:"controllerType=0 controllerNumber=1 scan=17352"
TGDAGPAGPPGPPGPPGPPGPPS	10|Oxidation|13|Oxidation|16|Oxidation|19|Oxidation	17-MET_220617_virginal_key_B.27385.27385.2 File:"17-MET_220617_virginal_key_B.raw", NativeID:"controllerType=0 controllerNumber=1 scan=27385"
VGPPGPSGNAGPPGPPGPAGKEG	4|Oxidation|13|Oxidation|16|Oxidation	17-MET_220617_virginal_key_B.16467.16467.2 File:"17-MET_220617_virginal_key_B.raw", NativeID:"controllerType=0 controllerNumber=1 scan=16467"
TGPAGPPGAPGAPGAPGPVGPAGK	7|Oxidation|10|Oxidation|13|Oxidation|16|Oxidation	17-MET_220617_virginal_key_B.18006.18006.2 File:"17-MET_220617_virginal_key_B.raw", NativeID:"controllerType=0 controllerNumber=1 scan=18006"
GFSGLQGPPGPPGSPGEQGPSG	9|Oxidation|12|Oxidation|15|Oxidation	17-MET_220617_virginal_key_B.33334.33334.2 File:"17-MET_220617_virginal_key_B.raw", NativeID:"controllerType=0 controllerNumber=1 scan=33334"
AGKPGEQGVPGDLGAPGPSGAR	4|Oxidation|10|Oxidation|16|Oxidation	17-MET_220617_virginal_key_B.12932.12932.3 File:"17-MET_220617_virginal_key_B.raw", NativeID:"controllerType=0 controllerNumber=1 scan=12932"
GRTGDAGPAGPPGPPGPPGPPGP	12|Oxidation|15|Oxidation|18|Oxidation|23|Oxidation	17-MET_220617_virginal_key_B.19491.19491.2 File:"17-MET_220617_virginal_key_B.raw", NativeID:"controllerType=0 controllerNumber=1 scan=19491"
GAAGPPGPTGPAGPPGFPGAVGAK	6|Oxidation|15|Oxidation|18|Oxidation	17-MET_220617_virginal_key_B.28150.28150.2 File:"17-MET_220617_virginal_key_B.raw", NativeID:"controllerType=0 controllerNumber=1 scan=28150"
TGDAGPAGPPGPPGPPGPPGPPSG	10|Oxidation|13|Oxidation|16|Oxidation	17-MET_220617_virginal_key_B.30151.30151.2 File:"17-MET_220617_virginal_key_B.raw", NativeID:"controllerType=0 controllerNumber=1 scan=30151"
AGAPGAPGSQGAPGLQGMPGER	4|Oxidation|7|Oxidation|13|Oxidation|18|Oxidation|19|Oxidation	17-MET_220617_virginal_key_B.12683.12683.2 File:"17-MET_220617_virginal_key_B.raw", NativeID:"controllerType=0 controllerNumber=1 scan=12683"
GFQGPPGEPGEPGASGPMGPR	3|Deamidated|6|Oxidation|9|Oxidation|12|Oxidation|18|Oxidation	17-MET_220617_virginal_key_B.19393.19393.2 File:"17-MET_220617_virginal_key_B.raw", NativeID:"controllerType=0 controllerNumber=1 scan=19393"
GAPGDRGEPGPPGPAGFAGPPGA	3|Oxidation|9|Oxidation|12|Oxidation|21|Oxidation	17-MET_220617_virginal_key_B.25207.25207.2 File:"17-MET_220617_virginal_key_B.raw", NativeID:"controllerType=0 controllerNumber=1 scan=25207"
DGEAGAQGPPGPAGPAGERGEQG	10|Oxidation	17-MET_220617_virginal_key_B.15748.15748.2 File:"17-MET_220617_virginal_key_B.raw", NativeID:"controllerType=0 controllerNumber=1 scan=15748"
GFSGLQGPPGPPGSPGEQGPSGA	6|Deamidated|9|Oxidation|12|Oxidation|15|Oxidation	17-MET_220617_virginal_key_B.35686.35686.2 File:"17-MET_220617_virginal_key_B.raw", NativeID:"controllerType=0 controllerNumber=1 scan=35686"
GEPGDAGAKGDAGPPGPAGPAGPPG	3|Oxidation|15|Oxidation|24|Oxidation	17-MET_220617_virginal_key_B.15488.15488.2 File:"17-MET_220617_virginal_key_B.raw", NativeID:"controllerType=0 controllerNumber=1 scan=15488"
GNDGATGAAGPPGPTGPAGPPGFPG	12|Oxidation|21|Oxidation	17-MET_220617_virginal_key_B.39030.39030.2 File:"17-MET_220617_virginal_key_B.raw", NativeID:"controllerType=0 controllerNumber=1 scan=39030"
TGDAGPAGPPGPPGPPGPPGPPSGG	10|Oxidation|13|Oxidation|16|Oxidation|19|Oxidation	17-MET_220617_virginal_key_B.26828.26828.2 File:"17-MET_220617_virginal_key_B.raw", NativeID:"controllerType=0 controllerNumber=1 scan=26828"
AGPKGEPGSPGENGAPGQMGPR	3|Oxidation|10|Oxidation|13|Deamidated|16|Oxidation|19|Oxidation	17-MET_220617_virginal_key_B.6085.6085.3 File:"17-MET_220617_virginal_key_B.raw", NativeID:"controllerType=0 controllerNumber=1 scan=6085"
GPPGPPGSPGEQGPSGASGPAGPR	3|Oxidation|6|Oxidation|9|Oxidation	17-MET_220617_virginal_key_B.14182.14182.2 File:"17-MET_220617_virginal_key_B.raw", NativeID:"controllerType=0 controllerNumber=1 scan=14182"
GRTGDAGPAGPPGPPGPPGPPGPP	12|Oxidation|15|Oxidation|18|Oxidation|21|Oxidation	17-MET_220617_virginal_key_B.21433.21433.2 File:"17-MET_220617_virginal_key_B.raw", NativeID:"controllerType=0 controllerNumber=1 scan=21433"
ETGPAGPPGAPGAPGAPGPVGPAGK	8|Oxidation|11|Oxidation|14|Oxidation|17|Oxidation	17-MET_220617_virginal_key_B.19268.19268.2 File:"17-MET_220617_virginal_key_B.raw", NativeID:"controllerType=0 controllerNumber=1 scan=19268"
GEPGPPGPAGFAGPPGADGQPGAK	3|Oxidation|6|Oxidation|15|Oxidation	17-MET_220617_virginal_key_B.24672.24672.2 File:"17-MET_220617_virginal_key_B.raw", NativeID:"controllerType=0 controllerNumber=1 scan=24672"
TGAAGPPGPTGPAGPPGFPGAVGAK	7|Oxidation|16|Oxidation|19|Oxidation	17-MET_220617_virginal_key_B.28424.28424.2 File:"17-MET_220617_virginal_key_B.raw", NativeID:"controllerType=0 controllerNumber=1 scan=28424"
GVPGPPGAVGPAGKDGEAGAQGPPG	3|Oxidation|6|Oxidation|24|Oxidation	17-MET_220617_virginal_key_B.19025.19025.2 File:"17-MET_220617_virginal_key_B.raw", NativeID:"controllerType=0 controllerNumber=1 scan=19025"
DAGAPGAPGSQGAPGLQGMPGER	5|Oxidation|8|Oxidation|14|Oxidation|19|Oxidation|20|Oxidation	17-MET_220617_virginal_key_B.15811.15811.2 File:"17-MET_220617_virginal_key_B.raw", NativeID:"controllerType=0 controllerNumber=1 scan=15811"
GDRGETGPAGPPGAPGAPGAPGPVG	12|Oxidation|15|Oxidation|18|Oxidation|21|Oxidation	17-MET_220617_virginal_key_B.19104.19104.2 File:"17-MET_220617_virginal_key_B.raw", NativeID:"controllerType=0 controllerNumber=1 scan=19104"
GAPGDRGEPGPPGPAGFAGPPGAD	3|Oxidation|9|Oxidation|12|Oxidation|21|Oxidation	17-MET_220617_virginal_key_B.25361.25361.2 File:"17-MET_220617_virginal_key_B.raw", NativeID:"controllerType=0 controllerNumber=1 scan=25361"
GETGPAGPPGAPGAPGAPGPVGPAGK	9|Oxidation|12|Oxidation|15|Oxidation	17-MET_220617_virginal_key_B.21561.21561.2 File:"17-MET_220617_virginal_key_B.raw", NativeID:"controllerType=0 controllerNumber=1 scan=21561"
GNDGATGAAGPPGPTGPAGPPGFPGA	12|Oxidation|21|Oxidation|24|Oxidation	17-MET_220617_virginal_key_B.37280.37280.2 File:"17-MET_220617_virginal_key_B.raw", NativeID:"controllerType=0 controllerNumber=1 scan=37280"
ATGAAGPPGPTGPAGPPGFPGAVGAK	8|Oxidation|17|Oxidation|20|Oxidation	17-MET_220617_virginal_key_B.28506.28506.2 File:"17-MET_220617_virginal_key_B.raw", NativeID:"controllerType=0 controllerNumber=1 scan=28506"
GRTGDAGPAGPPGPPGPPGPPGPPS	12|Oxidation|15|Oxidation|18|Oxidation|21|Oxidation	17-MET_220617_virginal_key_B.20510.20510.2 File:"17-MET_220617_virginal_key_B.raw", NativeID:"controllerType=0 controllerNumber=1 scan=20510"
GDAGAPGAPGSQGAPGLQGMPGER	6|Oxidation|9|Oxidation|15|Oxidation|20|Oxidation|21|Oxidation	17-MET_220617_virginal_key_B.15686.15686.2 File:"17-MET_220617_virginal_key_B.raw", NativeID:"controllerType=0 controllerNumber=1 scan=15686"
GPPGSAGSPGKDGLNGLPGPIGPPG	2|Oxidation|15|Deamidated|18|Oxidation|23|Oxidation|24|Oxidation	17-MET_220617_virginal_key_B.31966.31966.2 File:"17-MET_220617_virginal_key_B.raw", NativeID:"controllerType=0 controllerNumber=1 scan=31966"
GAPGDRGEPGPPGPAGFAGPPGADG	3|Oxidation|9|Oxidation|12|Oxidation|21|Oxidation	17-MET_220617_virginal_key_B.25052.25052.2 File:"17-MET_220617_virginal_key_B.raw", NativeID:"controllerType=0 controllerNumber=1 scan=25052"
GFSGLQGPPGPPGSPGEQGPSGASG	9|Oxidation|12|Oxidation|15|Oxidation	17-MET_220617_virginal_key_B.33297.33297.2 File:"17-MET_220617_virginal_key_B.raw", NativeID:"controllerType=0 controllerNumber=1 scan=33297"
GFPGLPGPSGEPGKQGPSGASGER	6|Oxidation	17-MET_220617_virginal_key_B.23499.23499.3 File:"17-MET_220617_virginal_key_B.raw", NativeID:"controllerType=0 controllerNumber=1 scan=23499"
QGPPGPPGSPGEQGPSGASGPAGPR	4|Oxidation|7|Oxidation|10|Oxidation	17-MET_220617_virginal_key_B.15063.15063.3 File:"17-MET_220617_virginal_key_B.raw", NativeID:"controllerType=0 controllerNumber=1 scan=15063"
GATGAAGPPGPTGPAGPPGFPGAVGAK	9|Oxidation|18|Oxidation	17-MET_220617_virginal_key_B.31936.31936.2 File:"17-MET_220617_virginal_key_B.raw", NativeID:"controllerType=0 controllerNumber=1 scan=31936"
GRTGDAGPAGPPGPPGPPGPPGPPSG	12|Oxidation|15|Oxidation|18|Oxidation|21|Oxidation	17-MET_220617_virginal_key_B.20388.20388.2 File:"17-MET_220617_virginal_key_B.raw", NativeID:"controllerType=0 controllerNumber=1 scan=20388"
TGDAGPAGPPGPPGPPGPPGPPSGGY	10|Oxidation|13|Oxidation|16|Oxidation|19|Oxidation	17-MET_220617_virginal_key_B.32921.32921.2 File:"17-MET_220617_virginal_key_B.raw", NativeID:"controllerType=0 controllerNumber=1 scan=32921"
GNDGATGAAGPPGPTGPAGPPGFPGAV	12|Oxidation|21|Oxidation|24|Oxidation	17-MET_220617_virginal_key_B.41330.41330.2 File:"17-MET_220617_virginal_key_B.raw", NativeID:"controllerType=0 controllerNumber=1 scan=41330"
GRTGDAGPAGPPGPPGPPGPPGPPSGG	12|Oxidation|15|Oxidation|18|Oxidation|21|Oxidation	17-MET_220617_virginal_key_B.20253.20253.2 File:"17-MET_220617_virginal_key_B.raw", NativeID:"controllerType=0 controllerNumber=1 scan=20253"
GPQGFQGPPGEPGEPGASGPMGPR	9|Oxidation|12|Oxidation|15|Oxidation|21|Oxidation	17-MET_220617_virginal_key_B.20722.20722.2 File:"17-MET_220617_virginal_key_B.raw", NativeID:"controllerType=0 controllerNumber=1 scan=20722"
GNDGATGAAGPPGPTGPAGPPGFPGAVG	12|Oxidation|21|Oxidation|24|Oxidation	17-MET_220617_virginal_key_B.39734.39734.2 File:"17-MET_220617_virginal_key_B.raw", NativeID:"controllerType=0 controllerNumber=1 scan=39734"
DGATGAAGPPGPTGPAGPPGFPGAVGAK	10|Oxidation|19|Oxidation|22|Oxidation	17-MET_220617_virginal_key_B.36295.36295.2 File:"17-MET_220617_virginal_key_B.raw", NativeID:"controllerType=0 controllerNumber=1 scan=36295"
TGDAGPAGPPGPPGPPGPPGPPSGGYD	10|Oxidation|13|Oxidation|16|Oxidation|19|Oxidation	17-MET_220617_virginal_key_B.32616.32616.2 File:"17-MET_220617_virginal_key_B.raw", NativeID:"controllerType=0 controllerNumber=1 scan=32616"
GPSGPQGPSGPPGPKGNSGEPGAPGSK	12|Oxidation|17|Deamidated|21|Oxidation|24|Oxidation	17-MET_220617_virginal_key_B.9953.9953.3 File:"17-MET_220617_virginal_key_B.raw", NativeID:"controllerType=0 controllerNumber=1 scan=9953"
PGPQGFQGPPGEPGEPGASGPMGPR	1|Oxidation|10|Oxidation|13|Oxidation|16|Oxidation|22|Oxidation	17-MET_220617_virginal_key_B.21992.21992.3 File:"17-MET_220617_virginal_key_B.raw", NativeID:"controllerType=0 controllerNumber=1 scan=21992"
GFSGLQGPPGPPGSPGEQGPSGASGPAG	9|Oxidation|12|Oxidation|15|Oxidation	17-MET_220617_virginal_key_B.35387.35387.2 File:"17-MET_220617_virginal_key_B.raw", NativeID:"controllerType=0 controllerNumber=1 scan=35387"
GPPGSAGSPGKDGLNGLPGPIGPPGPR	2|Oxidation|15|Deamidated|18|Oxidation|24|Oxidation|26|Oxidation	17-MET_220617_virginal_key_B.27879.27879.3 File:"17-MET_220617_virginal_key_B.raw", NativeID:"controllerType=0 controllerNumber=1 scan=27879"
GDRGETGPAGPPGAPGAPGAPGPVGPAGK	12|Oxidation|21|Oxidation	17-MET_220617_virginal_key_B.19852.19852.3 File:"17-MET_220617_virginal_key_B.raw", NativeID:"controllerType=0 controllerNumber=1 scan=19852"
NDGATGAAGPPGPTGPAGPPGFPGAVGAK	11|Oxidation|20|Oxidation|23|Oxidation	17-MET_220617_virginal_key_B.30764.30764.2 File:"17-MET_220617_virginal_key_B.raw", NativeID:"controllerType=0 controllerNumber=1 scan=30764"
SGLQGPPGPPGSPGEQGPSGASGPAGPR	7|Oxidation|10|Oxidation|13|Oxidation	17-MET_220617_virginal_key_B.21272.21272.2 File:"17-MET_220617_virginal_key_B.raw", NativeID:"controllerType=0 controllerNumber=1 scan=21272"
GNDGATGAAGPPGPTGPAGPPGFPGAVGAK	12|Oxidation|21|Oxidation	17-MET_220617_virginal_key_B.33415.33415.2 File:"17-MET_220617_virginal_key_B.raw", NativeID:"controllerType=0 controllerNumber=1 scan=33415"
GFSGLQGPPGPPGSPGEQGPSGASGPAGPR	15|Oxidation	17-MET_220617_virginal_key_B.33036.33036.3 File:"17-MET_220617_virginal_key_B.raw", NativeID:"controllerType=0 controllerNumber=1 scan=33036"
GAPGDRGEPGPPGPAGFAGPPGADGQPGAK	3|Oxidation|9|Oxidation|12|Oxidation|21|Oxidation	17-MET_220617_virginal_key_B.20190.20190.3 File:"17-MET_220617_virginal_key_B.raw", NativeID:"controllerType=0 controllerNumber=1 scan=20190"
GVPGPPGAVGPAGKDGEAGAQGPPGPAGPAGER	3|Oxidation|6|Oxidation|24|Oxidation	17-MET_220617_virginal_key_B.20012.20012.3 File:"17-MET_220617_virginal_key_B.raw", NativeID:"controllerType=0 controllerNumber=1 scan=20012"
GETGPAGPAGPIGPAGAR		17-MET_220617_virginal_key_B.21831.21831.2 File:"17-MET_220617_virginal_key_B.raw", NativeID:"controllerType=0 controllerNumber=1 scan=21831"
GSPGPPGATGFPGAAGR	3|Oxidation|6|Oxidation|12|Oxidation	17-MET_220617_virginal_key_B.16785.16785.2 File:"17-MET_220617_virginal_key_B.raw", NativeID:"controllerType=0 controllerNumber=1 scan=16785"
TGPPGPAGQDGRPGPAG	4|Oxidation|9|Deamidated	17-MET_220617_virginal_key_B.8520.8520.2 File:"17-MET_220617_virginal_key_B.raw", NativeID:"controllerType=0 controllerNumber=1 scan=8520"
TGPPGPAGQDGRPGPAGPPG	4|Oxidation|13|Oxidation	17-MET_220617_virginal_key_B.10825.10825.2 File:"17-MET_220617_virginal_key_B.raw", NativeID:"controllerType=0 controllerNumber=1 scan=10825"
~GSPGADGPAGAPGTPGPQGIAGQR	18|Deamidated	17-MET_220617_virginal_key_B.22736.22736.2 File:"17-MET_220617_virginal_key_B.raw", NativeID:"controllerType=0 controllerNumber=1 scan=22736"
~GPAGPQGPRGDK		17-MET_220617_virginal_key_B.3876.3876.2 File:"17-MET_220617_virginal_key_B.raw", NativeID:"controllerType=0 controllerNumber=1 scan=3876"
~GVQGPPGPAGP	6|Oxidation	17-MET_220617_virginal_key_B.18174.18174.2 File:"17-MET_220617_virginal_key_B.raw", NativeID:"controllerType=0 controllerNumber=1 scan=18174"
XP_003475884.1 collagen alpha-1(II) chain isoform X1 [Cavia porcellus]
PGPPGPAGK	1|Oxidation|4|Oxidation	17-MET_220617_virginal_key_B.4329.4329.2 File:"17-MET_220617_virginal_key_B.raw", NativeID:"controllerType=0 controllerNumber=1 scan=4329"
~PQGLAGQR		17-MET_220617_virginal_key_B.6269.6269.2 File:"17-MET_220617_virginal_key_B.raw", NativeID:"controllerType=0 controllerNumber=1 scan=6269"
TGFPGAAGR	4|Oxidation	17-MET_220617_virginal_key_B.10158.10158.2 File:"17-MET_220617_virginal_key_B.raw", NativeID:"controllerType=0 controllerNumber=1 scan=10158"
VMGFPGPK	2|Oxidation|5|Oxidation	17-MET_220617_virginal_key_B.13682.13682.2 File:"17-MET_220617_virginal_key_B.raw", NativeID:"controllerType=0 controllerNumber=1 scan=13682"
PPGPPGPAGK	2|Oxidation|5|Oxidation	17-MET_220617_virginal_key_B.5765.5765.2 File:"17-MET_220617_virginal_key_B.raw", NativeID:"controllerType=0 controllerNumber=1 scan=5765"
GVMGFPGPK	3|Oxidation|6|Oxidation	17-MET_220617_virginal_key_B.18286.18286.2 File:"17-MET_220617_virginal_key_B.raw", NativeID:"controllerType=0 controllerNumber=1 scan=18286"
~GPAGPQGAPGP		17-MET_220617_virginal_key_B.13531.13531.2 File:"17-MET_220617_virginal_key_B.raw", NativeID:"controllerType=0 controllerNumber=1 scan=13531"
~GPQGPSGAPGP		17-MET_220617_virginal_key_B.13531.13531.2 File:"17-MET_220617_virginal_key_B.raw", NativeID:"controllerType=0 controllerNumber=1 scan=13531"
GLTGPIGPPGP	9|Oxidation	17-MET_220617_virginal_key_B.36222.36222.2 File:"17-MET_220617_virginal_key_B.raw", NativeID:"controllerType=0 controllerNumber=1 scan=36222"
~PGPQGLAGQR		17-MET_220617_virginal_key_B.10109.10109.2 File:"17-MET_220617_virginal_key_B.raw", NativeID:"controllerType=0 controllerNumber=1 scan=10109"
PPGPAGPAGER	2|Oxidation	17-MET_220617_virginal_key_B.7326.7326.2 File:"17-MET_220617_virginal_key_B.raw", NativeID:"controllerType=0 controllerNumber=1 scan=7326"
GLTGPIGPPGPA	9|Oxidation	17-MET_220617_virginal_key_B.35269.35269.2 File:"17-MET_220617_virginal_key_B.raw", NativeID:"controllerType=0 controllerNumber=1 scan=35269"
GLTGPIGPPGPAGA	9|Oxidation	17-MET_220617_virginal_key_B.36593.36593.2 File:"17-MET_220617_virginal_key_B.raw", NativeID:"controllerType=0 controllerNumber=1 scan=36593"
FAGPPGADGQPGAK	5|Oxidation	17-MET_220617_virginal_key_B.13566.13566.2 File:"17-MET_220617_virginal_key_B.raw", NativeID:"controllerType=0 controllerNumber=1 scan=13566"
GPAGFAGPPGADGQPGAK	9|Oxidation	17-MET_220617_virginal_key_B.19269.19269.2 File:"17-MET_220617_virginal_key_B.raw", NativeID:"controllerType=0 controllerNumber=1 scan=19269"
PGPAGFAGPPGADGQPGAK	1|Oxidation|10|Oxidation	17-MET_220617_virginal_key_B.20754.20754.2 File:"17-MET_220617_virginal_key_B.raw", NativeID:"controllerType=0 controllerNumber=1 scan=20754"
DGPPGPQGLAGQR	3|Oxidation	17-MET_220617_virginal_key_B.22594.22594.2 File:"17-MET_220617_virginal_key_B.raw", NativeID:"controllerType=0 controllerNumber=1 scan=22594"
Taxonomic match: Rhinolophus ferrumequinum Average Score= [0.477037]
Containing these species:Rhinolophus ferrumequinum
KAF6361282.1 collagen type V alpha 2 chain [Rhinolophus ferrumequinum]
TQGPPGATGFPGSAGR	2|Deamidated|5|Oxidation	17-MET_220617_virginal_key_B.25587.25587.2 File:"17-MET_220617_virginal_key_B.raw", NativeID:"controllerType=0 controllerNumber=1 scan=25587"
GTQGPPGATGFPGSAGR	6|Oxidation|12|Oxidation	17-MET_220617_virginal_key_B.15691.15691.2 File:"17-MET_220617_virginal_key_B.raw", NativeID:"controllerType=0 controllerNumber=1 scan=15691"
XP_032944414.1 collagen alpha-2(I) chain [Rhinolophus ferrumequinum]
TGFPGAAGR	4|Oxidation	17-MET_220617_virginal_key_B.10158.10158.2 File:"17-MET_220617_virginal_key_B.raw", NativeID:"controllerType=0 controllerNumber=1 scan=10158"
~AAGPSGPAGPR		17-MET_220617_virginal_key_B.5623.5623.2 File:"17-MET_220617_virginal_key_B.raw", NativeID:"controllerType=0 controllerNumber=1 scan=5623"
PSGPQGIR		17-MET_220617_virginal_key_B.8045.8045.2 File:"17-MET_220617_virginal_key_B.raw", NativeID:"controllerType=0 controllerNumber=1 scan=8045"
~AGAVGATGAR		17-MET_220617_virginal_key_B.4944.4944.2 File:"17-MET_220617_virginal_key_B.raw", NativeID:"controllerType=0 controllerNumber=1 scan=4944"
GVVGPQGAR		17-MET_220617_virginal_key_B.8519.8519.2 File:"17-MET_220617_virginal_key_B.raw", NativeID:"controllerType=0 controllerNumber=1 scan=8519"
VGAPGPAGAR		17-MET_220617_virginal_key_B.8456.8456.2 File:"17-MET_220617_virginal_key_B.raw", NativeID:"controllerType=0 controllerNumber=1 scan=8456"
GPSGPQGIR		17-MET_220617_virginal_key_B.8781.8781.2 File:"17-MET_220617_virginal_key_B.raw", NativeID:"controllerType=0 controllerNumber=1 scan=8781"
PGPAGPAGPR		17-MET_220617_virginal_key_B.8236.8236.2 File:"17-MET_220617_virginal_key_B.raw", NativeID:"controllerType=0 controllerNumber=1 scan=8236"
PGPIGPAGAR		17-MET_220617_virginal_key_B.12354.12354.2 File:"17-MET_220617_virginal_key_B.raw", NativeID:"controllerType=0 controllerNumber=1 scan=12354"
GPAGPSGPAGK		17-MET_220617_virginal_key_B.5654.5654.2 File:"17-MET_220617_virginal_key_B.raw", NativeID:"controllerType=0 controllerNumber=1 scan=5654"
VGAPGPAGARG	4|Oxidation	17-MET_220617_virginal_key_B.6429.6429.2 File:"17-MET_220617_virginal_key_B.raw", NativeID:"controllerType=0 controllerNumber=1 scan=6429"
APGAVGPAGPR	2|Oxidation	17-MET_220617_virginal_key_B.9121.9121.2 File:"17-MET_220617_virginal_key_B.raw", NativeID:"controllerType=0 controllerNumber=1 scan=9121"
GPSGPPGPDGN	6|Oxidation	17-MET_220617_virginal_key_B.9299.9299.2 File:"17-MET_220617_virginal_key_B.raw", NativeID:"controllerType=0 controllerNumber=1 scan=9299"
~GPAGAVGATGAR		17-MET_220617_virginal_key_B.8121.8121.2 File:"17-MET_220617_virginal_key_B.raw", NativeID:"controllerType=0 controllerNumber=1 scan=8121"
PGNIGFPGPK	1|Oxidation|9|Oxidation	17-MET_220617_virginal_key_B.17967.17967.2 File:"17-MET_220617_virginal_key_B.raw", NativeID:"controllerType=0 controllerNumber=1 scan=17967"
GSDGSVGPVGPAG		17-MET_220617_virginal_key_B.22777.22777.2 File:"17-MET_220617_virginal_key_B.raw", NativeID:"controllerType=0 controllerNumber=1 scan=22777"
GEVGPAGPNGFA	9|Deamidated	17-MET_220617_virginal_key_B.34465.34465.2 File:"17-MET_220617_virginal_key_B.raw", NativeID:"controllerType=0 controllerNumber=1 scan=34465"
GPRGDQGPVGR		17-MET_220617_virginal_key_B.4637.4637.2 File:"17-MET_220617_virginal_key_B.raw", NativeID:"controllerType=0 controllerNumber=1 scan=4637"
~PGPAGAVGATGAR	1|Oxidation	17-MET_220617_virginal_key_B.18531.18531.2 File:"17-MET_220617_virginal_key_B.raw", NativeID:"controllerType=0 controllerNumber=1 scan=18531"
GEPGQTGPAGAR	3|Oxidation	17-MET_220617_virginal_key_B.4906.4906.2 File:"17-MET_220617_virginal_key_B.raw", NativeID:"controllerType=0 controllerNumber=1 scan=4906"
QGAPGAVGPAGPR		17-MET_220617_virginal_key_B.12636.12636.2 File:"17-MET_220617_virginal_key_B.raw", NativeID:"controllerType=0 controllerNumber=1 scan=12636"
VGNPGPAGPAGPR	4|Oxidation	17-MET_220617_virginal_key_B.9460.9460.2 File:"17-MET_220617_virginal_key_B.raw", NativeID:"controllerType=0 controllerNumber=1 scan=9460"
EGPVGLPGIDGR	7|Oxidation	17-MET_220617_virginal_key_B.31460.31460.2 File:"17-MET_220617_virginal_key_B.raw", NativeID:"controllerType=0 controllerNumber=1 scan=31460"
GEPGNIGFPGPK	3|Oxidation|9|Oxidation	17-MET_220617_virginal_key_B.20185.20185.2 File:"17-MET_220617_virginal_key_B.raw", NativeID:"controllerType=0 controllerNumber=1 scan=20185"
GPAGPSGPAGKDGR		17-MET_220617_virginal_key_B.4566.4566.2 File:"17-MET_220617_virginal_key_B.raw", NativeID:"controllerType=0 controllerNumber=1 scan=4566"
PGEPGQTGPAGAR	1|Oxidation|4|Oxidation	17-MET_220617_virginal_key_B.5360.5360.2 File:"17-MET_220617_virginal_key_B.raw", NativeID:"controllerType=0 controllerNumber=1 scan=5360"
PVGNPGPAGPAGPR	5|Oxidation	17-MET_220617_virginal_key_B.10902.10902.2 File:"17-MET_220617_virginal_key_B.raw", NativeID:"controllerType=0 controllerNumber=1 scan=10902"
DQGAPGAVGPAGPR	5|Oxidation	17-MET_220617_virginal_key_B.15687.15687.2 File:"17-MET_220617_virginal_key_B.raw", NativeID:"controllerType=0 controllerNumber=1 scan=15687"
~GSDGSVGPVGPAGPL		17-MET_220617_virginal_key_B.40219.40219.2 File:"17-MET_220617_virginal_key_B.raw", NativeID:"controllerType=0 controllerNumber=1 scan=40219"
~GIPGPAGAVGATGAR	3|Oxidation	17-MET_220617_virginal_key_B.18300.18300.2 File:"17-MET_220617_virginal_key_B.raw", NativeID:"controllerType=0 controllerNumber=1 scan=18300"
GLVGEPGPAGSKGE	6|Oxidation	17-MET_220617_virginal_key_B.13418.13418.2 File:"17-MET_220617_virginal_key_B.raw", NativeID:"controllerType=0 controllerNumber=1 scan=13418"
GFAGPAGAAGQPGAK	12|Oxidation	17-MET_220617_virginal_key_B.13029.13029.2 File:"17-MET_220617_virginal_key_B.raw", NativeID:"controllerType=0 controllerNumber=1 scan=13029"
GEVGPAGPNGFAGPA	9|Deamidated	17-MET_220617_virginal_key_B.37849.37849.2 File:"17-MET_220617_virginal_key_B.raw", NativeID:"controllerType=0 controllerNumber=1 scan=37849"
LPGVAGAPGLPGPR	2|Oxidation|8|Oxidation|13|Oxidation	17-MET_220617_virginal_key_B.25323.25323.2 File:"17-MET_220617_virginal_key_B.raw", NativeID:"controllerType=0 controllerNumber=1 scan=25323"
GPVGNPGPAGPAGPR	6|Oxidation	17-MET_220617_virginal_key_B.12648.12648.2 File:"17-MET_220617_virginal_key_B.raw", NativeID:"controllerType=0 controllerNumber=1 scan=12648"
GDQGAPGAVGPAGPR	3|Deamidated|6|Oxidation	17-MET_220617_virginal_key_B.12550.12550.2 File:"17-MET_220617_virginal_key_B.raw", NativeID:"controllerType=0 controllerNumber=1 scan=12550"
~GSDGSVGPVGPAGPLG		17-MET_220617_virginal_key_B.38308.38308.2 File:"17-MET_220617_virginal_key_B.raw", NativeID:"controllerType=0 controllerNumber=1 scan=38308"
EGPVGLPGIDGRPG	7|Oxidation|13|Oxidation	17-MET_220617_virginal_key_B.29627.29627.2 File:"17-MET_220617_virginal_key_B.raw", NativeID:"controllerType=0 controllerNumber=1 scan=29627"
EPGEPGQTGPAGAR	2|Oxidation|5|Oxidation	17-MET_220617_virginal_key_B.6293.6293.2 File:"17-MET_220617_virginal_key_B.raw", NativeID:"controllerType=0 controllerNumber=1 scan=6293"
GEVGPAGPNGFAGPAG	9|Deamidated	17-MET_220617_virginal_key_B.37695.37695.2 File:"17-MET_220617_virginal_key_B.raw", NativeID:"controllerType=0 controllerNumber=1 scan=37695"
GLPGVAGAPGLPGPR	3|Oxidation|9|Oxidation|12|Oxidation	17-MET_220617_virginal_key_B.27416.27416.2 File:"17-MET_220617_virginal_key_B.raw", NativeID:"controllerType=0 controllerNumber=1 scan=27416"
GSPGERGEVGPAGPN	3|Oxidation	17-MET_220617_virginal_key_B.9952.9952.2 File:"17-MET_220617_virginal_key_B.raw", NativeID:"controllerType=0 controllerNumber=1 scan=9952"
~GSDGSVGPVGPAGPLGS		17-MET_220617_virginal_key_B.37775.37775.2 File:"17-MET_220617_virginal_key_B.raw", NativeID:"controllerType=0 controllerNumber=1 scan=37775"
GEPGEPGQTGPAGAR	3|Oxidation|6|Oxidation	17-MET_220617_virginal_key_B.6433.6433.2 File:"17-MET_220617_virginal_key_B.raw", NativeID:"controllerType=0 controllerNumber=1 scan=6433"
GLVGEPGPAGSKGESG	6|Oxidation	17-MET_220617_virginal_key_B.12986.12986.2 File:"17-MET_220617_virginal_key_B.raw", NativeID:"controllerType=0 controllerNumber=1 scan=12986"
~RGIPGPAGAVGATGAR	4|Oxidation	17-MET_220617_virginal_key_B.13221.13221.3 File:"17-MET_220617_virginal_key_B.raw", NativeID:"controllerType=0 controllerNumber=1 scan=13221"
GEVGPAGPNGFAGPAGAA	9|Deamidated	17-MET_220617_virginal_key_B.39019.39019.2 File:"17-MET_220617_virginal_key_B.raw", NativeID:"controllerType=0 controllerNumber=1 scan=39019"
GEVGLPGLSGPVGPPGN	6|Oxidation|15|Oxidation	17-MET_220617_virginal_key_B.46424.46424.2 File:"17-MET_220617_virginal_key_B.raw", NativeID:"controllerType=0 controllerNumber=1 scan=46424"
~GSDGSVGPVGPAGPLGSAG		17-MET_220617_virginal_key_B.37923.37923.2 File:"17-MET_220617_virginal_key_B.raw", NativeID:"controllerType=0 controllerNumber=1 scan=37923"
GEVGPAGPNGFAGPAGAAG	9|Deamidated	17-MET_220617_virginal_key_B.38466.38466.2 File:"17-MET_220617_virginal_key_B.raw", NativeID:"controllerType=0 controllerNumber=1 scan=38466"
~EIGPVGNPGPAGPAGPR	8|Oxidation	17-MET_220617_virginal_key_B.23118.23118.2 File:"17-MET_220617_virginal_key_B.raw", NativeID:"controllerType=0 controllerNumber=1 scan=23118"
GAAGLPGVAGAPGLPGPR	6|Oxidation|12|Oxidation|17|Oxidation	17-MET_220617_virginal_key_B.29447.29447.2 File:"17-MET_220617_virginal_key_B.raw", NativeID:"controllerType=0 controllerNumber=1 scan=29447"
~GEIGPVGNPGPAGPAGPR		17-MET_220617_virginal_key_B.26301.26301.2 File:"17-MET_220617_virginal_key_B.raw", NativeID:"controllerType=0 controllerNumber=1 scan=26301"
~GSDGSVGPVGPAGPLGSAGP		17-MET_220617_virginal_key_B.44484.44484.2 File:"17-MET_220617_virginal_key_B.raw", NativeID:"controllerType=0 controllerNumber=1 scan=44484"
GSPGERGEVGPAGPNGFA	3|Oxidation	17-MET_220617_virginal_key_B.21600.21600.2 File:"17-MET_220617_virginal_key_B.raw", NativeID:"controllerType=0 controllerNumber=1 scan=21600"
GEVGPAGPNGFAGPAGAAGQ	9|Deamidated	17-MET_220617_virginal_key_B.38419.38419.2 File:"17-MET_220617_virginal_key_B.raw", NativeID:"controllerType=0 controllerNumber=1 scan=38419"
GEVGLPGLSGPVGPPGNPG	6|Oxidation|15|Oxidation|18|Oxidation	17-MET_220617_virginal_key_B.44561.44561.2 File:"17-MET_220617_virginal_key_B.raw", NativeID:"controllerType=0 controllerNumber=1 scan=44561"
~GSDGSVGPVGPAGPLGSAGPP	21|Oxidation	17-MET_220617_virginal_key_B.39699.39699.2 File:"17-MET_220617_virginal_key_B.raw", NativeID:"controllerType=0 controllerNumber=1 scan=39699"
~GSDGSVGPVGPAGPLGSAGPPG	21|Oxidation	17-MET_220617_virginal_key_B.41413.41413.2 File:"17-MET_220617_virginal_key_B.raw", NativeID:"controllerType=0 controllerNumber=1 scan=41413"
GSPGERGEVGPAGPNGFAGP	3|Oxidation|15|Deamidated	17-MET_220617_virginal_key_B.27881.27881.2 File:"17-MET_220617_virginal_key_B.raw", NativeID:"controllerType=0 controllerNumber=1 scan=27881"
EGPVGLPGIDGRPGPIGPAG	7|Oxidation|18|Oxidation	17-MET_220617_virginal_key_B.40593.40593.2 File:"17-MET_220617_virginal_key_B.raw", NativeID:"controllerType=0 controllerNumber=1 scan=40593"
GEVGPAGPNGFAGPAGAAGQPG	9|Deamidated|21|Oxidation	17-MET_220617_virginal_key_B.36289.36289.2 File:"17-MET_220617_virginal_key_B.raw", NativeID:"controllerType=0 controllerNumber=1 scan=36289"
GEVGLPGLSGPVGPPGNPGAN	6|Oxidation|15|Oxidation|18|Oxidation	17-MET_220617_virginal_key_B.44837.44837.2 File:"17-MET_220617_virginal_key_B.raw", NativeID:"controllerType=0 controllerNumber=1 scan=44837"
GSPGERGEVGPAGPNGFAGPA	3|Oxidation|15|Deamidated	17-MET_220617_virginal_key_B.27546.27546.2 File:"17-MET_220617_virginal_key_B.raw", NativeID:"controllerType=0 controllerNumber=1 scan=27546"
GEVGLPGLSGPVGPPGNPGANG	6|Oxidation|15|Oxidation|18|Oxidation	17-MET_220617_virginal_key_B.45094.45094.2 File:"17-MET_220617_virginal_key_B.raw", NativeID:"controllerType=0 controllerNumber=1 scan=45094"
~GSDGSVGPVGPAGPLGSAGPPGF	21|Oxidation	17-MET_220617_virginal_key_B.51597.51597.2 File:"17-MET_220617_virginal_key_B.raw", NativeID:"controllerType=0 controllerNumber=1 scan=51597"
GSPGERGEVGPAGPNGFAGPAGA	3|Oxidation	17-MET_220617_virginal_key_B.26976.26976.2 File:"17-MET_220617_virginal_key_B.raw", NativeID:"controllerType=0 controllerNumber=1 scan=26976"
GEVGPAGPNGFAGPAGAAGQPGAK	21|Oxidation	17-MET_220617_virginal_key_B.25914.25914.2 File:"17-MET_220617_virginal_key_B.raw", NativeID:"controllerType=0 controllerNumber=1 scan=25914"
EGPVGLPGIDGRPGPIGPAGAR	7|Oxidation|18|Oxidation	17-MET_220617_virginal_key_B.32503.32503.3 File:"17-MET_220617_virginal_key_B.raw", NativeID:"controllerType=0 controllerNumber=1 scan=32503"
GSPGERGEVGPAGPNGFAGPAGAA	3|Oxidation|15|Deamidated	17-MET_220617_virginal_key_B.29436.29436.2 File:"17-MET_220617_virginal_key_B.raw", NativeID:"controllerType=0 controllerNumber=1 scan=29436"
GAPGPDGNNGAQGPPGLQGVQGGK	3|Oxidation|15|Oxidation	17-MET_220617_virginal_key_B.20098.20098.2 File:"17-MET_220617_virginal_key_B.raw", NativeID:"controllerType=0 controllerNumber=1 scan=20098"
GSPGERGEVGPAGPNGFAGPAGAAGQ	3|Oxidation|15|Deamidated	17-MET_220617_virginal_key_B.29170.29170.2 File:"17-MET_220617_virginal_key_B.raw", NativeID:"controllerType=0 controllerNumber=1 scan=29170"
GEVGPAGPNGFAGPAGAAGQPGAKGER	20|Deamidated|21|Oxidation	17-MET_220617_virginal_key_B.21401.21401.3 File:"17-MET_220617_virginal_key_B.raw", NativeID:"controllerType=0 controllerNumber=1 scan=21401"
~GSDGSVGPVGPAGPLGSAGPPGFPGAPGPK	21|Oxidation|29|Oxidation	17-MET_220617_virginal_key_B.43852.43852.2 File:"17-MET_220617_virginal_key_B.raw", NativeID:"controllerType=0 controllerNumber=1 scan=43852"
GSPGERGEVGPAGPNGFAGPAGAAGQPGAK	11|Oxidation|15|Deamidated|27|Oxidation	17-MET_220617_virginal_key_B.22625.22625.3 File:"17-MET_220617_virginal_key_B.raw", NativeID:"controllerType=0 controllerNumber=1 scan=22625"
GLPGEFGLPGPAGPR	3|Oxidation|9|Oxidation	17-MET_220617_virginal_key_B.34313.34313.2 File:"17-MET_220617_virginal_key_B.raw", NativeID:"controllerType=0 controllerNumber=1 scan=34313"
GPPGAAGAPGPQGFQGPAGEPGEPGQTGPAGAR	2|Oxidation|9|Oxidation|21|Oxidation|24|Oxidation|26|Deamidated	17-MET_220617_virginal_key_B.25509.25509.3 File:"17-MET_220617_virginal_key_B.raw", NativeID:"controllerType=0 controllerNumber=1 scan=25509"
XP_032946680.1 collagen alpha-1(I) chain [Rhinolophus ferrumequinum]
PSGPPGPK	5|Oxidation	17-MET_220617_virginal_key_B.4071.4071.2 File:"17-MET_220617_virginal_key_B.raw", NativeID:"controllerType=0 controllerNumber=1 scan=4071"
GDAGPAGPK		17-MET_220617_virginal_key_B.4214.4214.2 File:"17-MET_220617_virginal_key_B.raw", NativeID:"controllerType=0 controllerNumber=1 scan=4214"
~PGAVGAPGK	1|Oxidation	17-MET_220617_virginal_key_B.5096.5096.2 File:"17-MET_220617_virginal_key_B.raw", NativeID:"controllerType=0 controllerNumber=1 scan=5096"
PAGPQGPR		17-MET_220617_virginal_key_B.5133.5133.2 File:"17-MET_220617_virginal_key_B.raw", NativeID:"controllerType=0 controllerNumber=1 scan=5133"
PGPVGPAGK		17-MET_220617_virginal_key_B.7820.7820.2 File:"17-MET_220617_virginal_key_B.raw", NativeID:"controllerType=0 controllerNumber=1 scan=7820"
FSGLDGAK		17-MET_220617_virginal_key_B.14208.14208.2 File:"17-MET_220617_virginal_key_B.raw", NativeID:"controllerType=0 controllerNumber=1 scan=14208"
PQGIAGQR		17-MET_220617_virginal_key_B.6269.6269.2 File:"17-MET_220617_virginal_key_B.raw", NativeID:"controllerType=0 controllerNumber=1 scan=6269"
SEGPQGVR		17-MET_220617_virginal_key_B.5656.5656.2 File:"17-MET_220617_virginal_key_B.raw", NativeID:"controllerType=0 controllerNumber=1 scan=5656"
GPAGPQGPR		17-MET_220617_virginal_key_B.5761.5761.2 File:"17-MET_220617_virginal_key_B.raw", NativeID:"controllerType=0 controllerNumber=1 scan=5761"
TGFPGAAGR	4|Oxidation	17-MET_220617_virginal_key_B.10158.10158.2 File:"17-MET_220617_virginal_key_B.raw", NativeID:"controllerType=0 controllerNumber=1 scan=10158"
GFSGLDGAK		17-MET_220617_virginal_key_B.16150.16150.2 File:"17-MET_220617_virginal_key_B.raw", NativeID:"controllerType=0 controllerNumber=1 scan=16150"
VMGFPGPK	2|Oxidation|5|Oxidation	17-MET_220617_virginal_key_B.13682.13682.2 File:"17-MET_220617_virginal_key_B.raw", NativeID:"controllerType=0 controllerNumber=1 scan=13682"
~APGPVGPAGK	2|Oxidation	17-MET_220617_virginal_key_B.6616.6616.2 File:"17-MET_220617_virginal_key_B.raw", NativeID:"controllerType=0 controllerNumber=1 scan=6616"
~PPGAVGAPGK	2|Oxidation	17-MET_220617_virginal_key_B.6616.6616.2 File:"17-MET_220617_virginal_key_B.raw", NativeID:"controllerType=0 controllerNumber=1 scan=6616"
SGPAGPTGAR		17-MET_220617_virginal_key_B.5351.5351.2 File:"17-MET_220617_virginal_key_B.raw", NativeID:"controllerType=0 controllerNumber=1 scan=5351"
GSEGPQGVR		17-MET_220617_virginal_key_B.5871.5871.2 File:"17-MET_220617_virginal_key_B.raw", NativeID:"controllerType=0 controllerNumber=1 scan=5871"
GFSGLDGAKG		17-MET_220617_virginal_key_B.16419.16419.2 File:"17-MET_220617_virginal_key_B.raw", NativeID:"controllerType=0 controllerNumber=1 scan=16419"
GVMGFPGPK	3|Oxidation|6|Oxidation	17-MET_220617_virginal_key_B.18286.18286.2 File:"17-MET_220617_virginal_key_B.raw", NativeID:"controllerType=0 controllerNumber=1 scan=18286"
~GAPGPVGPAGK	3|Oxidation	17-MET_220617_virginal_key_B.7221.7221.2 File:"17-MET_220617_virginal_key_B.raw", NativeID:"controllerType=0 controllerNumber=1 scan=7221"
~GPPGAVGAPGK	3|Oxidation	17-MET_220617_virginal_key_B.7221.7221.2 File:"17-MET_220617_virginal_key_B.raw", NativeID:"controllerType=0 controllerNumber=1 scan=7221"
IGNVGAPGPK	7|Oxidation	17-MET_220617_virginal_key_B.9312.9312.2 File:"17-MET_220617_virginal_key_B.raw", NativeID:"controllerType=0 controllerNumber=1 scan=9312"
VGPPGPSGNAG	4|Oxidation|9|Deamidated	17-MET_220617_virginal_key_B.12565.12565.2 File:"17-MET_220617_virginal_key_B.raw", NativeID:"controllerType=0 controllerNumber=1 scan=12565"
PGEAGLPGAK	1|Oxidation|7|Oxidation	17-MET_220617_virginal_key_B.8260.8260.2 File:"17-MET_220617_virginal_key_B.raw", NativeID:"controllerType=0 controllerNumber=1 scan=8260"
PGFPGAVGAK	1|Oxidation|4|Oxidation	17-MET_220617_virginal_key_B.13320.13320.2 File:"17-MET_220617_virginal_key_B.raw", NativeID:"controllerType=0 controllerNumber=1 scan=13320"
GPSGPQGPSGP		17-MET_220617_virginal_key_B.13531.13531.2 File:"17-MET_220617_virginal_key_B.raw", NativeID:"controllerType=0 controllerNumber=1 scan=13531"
GSEGPQGVRG		17-MET_220617_virginal_key_B.6154.6154.2 File:"17-MET_220617_virginal_key_B.raw", NativeID:"controllerType=0 controllerNumber=1 scan=6154"
LAGPPGESGR	5|Oxidation	17-MET_220617_virginal_key_B.7439.7439.2 File:"17-MET_220617_virginal_key_B.raw", NativeID:"controllerType=0 controllerNumber=1 scan=7439"
GVVGLPGQRG	6|Oxidation|8|Deamidated	17-MET_220617_virginal_key_B.16617.16617.2 File:"17-MET_220617_virginal_key_B.raw", NativeID:"controllerType=0 controllerNumber=1 scan=16617"
PGASGPMGPR	1|Oxidation|6|Oxidation|7|Oxidation	17-MET_220617_virginal_key_B.5465.5465.2 File:"17-MET_220617_virginal_key_B.raw", NativeID:"controllerType=0 controllerNumber=1 scan=5465"
GLTGPIGPPGP	9|Oxidation	17-MET_220617_virginal_key_B.36222.36222.2 File:"17-MET_220617_virginal_key_B.raw", NativeID:"controllerType=0 controllerNumber=1 scan=36222"
PGPQGIAGQR		17-MET_220617_virginal_key_B.10109.10109.2 File:"17-MET_220617_virginal_key_B.raw", NativeID:"controllerType=0 controllerNumber=1 scan=10109"
AGVMGFPGPK	4|Oxidation|7|Oxidation	17-MET_220617_virginal_key_B.16331.16331.2 File:"17-MET_220617_virginal_key_B.raw", NativeID:"controllerType=0 controllerNumber=1 scan=16331"
GDRGETGPAGP		17-MET_220617_virginal_key_B.7249.7249.2 File:"17-MET_220617_virginal_key_B.raw", NativeID:"controllerType=0 controllerNumber=1 scan=7249"
NGAPGQMGPR	1|Deamidated|4|Oxidation|7|Oxidation	17-MET_220617_virginal_key_B.5055.5055.2 File:"17-MET_220617_virginal_key_B.raw", NativeID:"controllerType=0 controllerNumber=1 scan=5055"
PGAPGPVGPAGK	4|Oxidation	17-MET_220617_virginal_key_B.9088.9088.2 File:"17-MET_220617_virginal_key_B.raw", NativeID:"controllerType=0 controllerNumber=1 scan=9088"
PIGNVGAPGPK	10|Oxidation	17-MET_220617_virginal_key_B.11780.11780.2 File:"17-MET_220617_virginal_key_B.raw", NativeID:"controllerType=0 controllerNumber=1 scan=11780"
GFSGLDGAKGD		17-MET_220617_virginal_key_B.18285.18285.2 File:"17-MET_220617_virginal_key_B.raw", NativeID:"controllerType=0 controllerNumber=1 scan=18285"
GPSGPAGPTGAR		17-MET_220617_virginal_key_B.7402.7402.2 File:"17-MET_220617_virginal_key_B.raw", NativeID:"controllerType=0 controllerNumber=1 scan=7402"
PPGFPGAVGAK	2|Oxidation|5|Oxidation	17-MET_220617_virginal_key_B.15677.15677.2 File:"17-MET_220617_virginal_key_B.raw", NativeID:"controllerType=0 controllerNumber=1 scan=15677"
IAGAPGFPGAR	5|Oxidation|8|Oxidation	17-MET_220617_virginal_key_B.17565.17565.2 File:"17-MET_220617_virginal_key_B.raw", NativeID:"controllerType=0 controllerNumber=1 scan=17565"
VQGPPGPAGPR	2|Deamidated|5|Oxidation	17-MET_220617_virginal_key_B.10747.10747.2 File:"17-MET_220617_virginal_key_B.raw", NativeID:"controllerType=0 controllerNumber=1 scan=10747"
GLTGPIGPPGPA	9|Oxidation	17-MET_220617_virginal_key_B.35269.35269.2 File:"17-MET_220617_virginal_key_B.raw", NativeID:"controllerType=0 controllerNumber=1 scan=35269"
GPSGPQGPSGPP	12|Oxidation	17-MET_220617_virginal_key_B.12880.12880.2 File:"17-MET_220617_virginal_key_B.raw", NativeID:"controllerType=0 controllerNumber=1 scan=12880"
GLTGSPGSPGPD	6|Oxidation	17-MET_220617_virginal_key_B.17887.17887.2 File:"17-MET_220617_virginal_key_B.raw", NativeID:"controllerType=0 controllerNumber=1 scan=17887"
VPGPMGPSGPR	5|Oxidation	17-MET_220617_virginal_key_B.11516.11516.2 File:"17-MET_220617_virginal_key_B.raw", NativeID:"controllerType=0 controllerNumber=1 scan=11516"
GPIGNVGAPGPK	11|Oxidation	17-MET_220617_virginal_key_B.14253.14253.2 File:"17-MET_220617_virginal_key_B.raw", NativeID:"controllerType=0 controllerNumber=1 scan=14253"
TPGPQGIAGQR		17-MET_220617_virginal_key_B.12733.12733.2 File:"17-MET_220617_virginal_key_B.raw", NativeID:"controllerType=0 controllerNumber=1 scan=12733"
GVQGPPGPAGPR		17-MET_220617_virginal_key_B.12762.12762.2 File:"17-MET_220617_virginal_key_B.raw", NativeID:"controllerType=0 controllerNumber=1 scan=12762"
PGATGFPGAAGR	1|Oxidation|7|Oxidation	17-MET_220617_virginal_key_B.12087.12087.2 File:"17-MET_220617_virginal_key_B.raw", NativeID:"controllerType=0 controllerNumber=1 scan=12087"
APGAPGPVGPAGK	2|Oxidation	17-MET_220617_virginal_key_B.11484.11484.2 File:"17-MET_220617_virginal_key_B.raw", NativeID:"controllerType=0 controllerNumber=1 scan=11484"
GADGAPGKDGVR		17-MET_220617_virginal_key_B.3964.3964.2 File:"17-MET_220617_virginal_key_B.raw", NativeID:"controllerType=0 controllerNumber=1 scan=3964"
GPSGPQGPSGPPG	12|Oxidation	17-MET_220617_virginal_key_B.12312.12312.2 File:"17-MET_220617_virginal_key_B.raw", NativeID:"controllerType=0 controllerNumber=1 scan=12312"
PGLAGPPGESGR	7|Oxidation	17-MET_220617_virginal_key_B.11324.11324.2 File:"17-MET_220617_virginal_key_B.raw", NativeID:"controllerType=0 controllerNumber=1 scan=11324"
QAGVMGFPGPK	5|Oxidation|8|Oxidation	17-MET_220617_virginal_key_B.16670.16670.2 File:"17-MET_220617_virginal_key_B.raw", NativeID:"controllerType=0 controllerNumber=1 scan=16670"
GPPGPMGPPGLAG	3|Oxidation|6|Oxidation	17-MET_220617_virginal_key_B.28153.28153.2 File:"17-MET_220617_virginal_key_B.raw", NativeID:"controllerType=0 controllerNumber=1 scan=28153"
~GVPGPPGAVGAPGK		17-MET_220617_virginal_key_B.19600.19600.2 File:"17-MET_220617_virginal_key_B.raw", NativeID:"controllerType=0 controllerNumber=1 scan=19600"
GQAGVMGFPGPK	6|Oxidation	17-MET_220617_virginal_key_B.19704.19704.2 File:"17-MET_220617_virginal_key_B.raw", NativeID:"controllerType=0 controllerNumber=1 scan=19704"
GVQGPPGPAGPRG	6|Oxidation	17-MET_220617_virginal_key_B.10773.10773.2 File:"17-MET_220617_virginal_key_B.raw", NativeID:"controllerType=0 controllerNumber=1 scan=10773"
GAPGAPGPVGPAGK	3|Oxidation|6|Oxidation	17-MET_220617_virginal_key_B.9319.9319.2 File:"17-MET_220617_virginal_key_B.raw", NativeID:"controllerType=0 controllerNumber=1 scan=9319"
PGPIGNVGAPGPK	1|Oxidation	17-MET_220617_virginal_key_B.19150.19150.2 File:"17-MET_220617_virginal_key_B.raw", NativeID:"controllerType=0 controllerNumber=1 scan=19150"
GLTGPIGPPGPAGA	9|Oxidation	17-MET_220617_virginal_key_B.36593.36593.2 File:"17-MET_220617_virginal_key_B.raw", NativeID:"controllerType=0 controllerNumber=1 scan=36593"
SGPQGPSGPPGPK	10|Oxidation	17-MET_220617_virginal_key_B.8203.8203.2 File:"17-MET_220617_virginal_key_B.raw", NativeID:"controllerType=0 controllerNumber=1 scan=8203"
VGPPGPSGNAGPPG	4|Oxidation|13|Oxidation	17-MET_220617_virginal_key_B.14971.14971.2 File:"17-MET_220617_virginal_key_B.raw", NativeID:"controllerType=0 controllerNumber=1 scan=14971"
GFSGLQGPPGPPG	9|Oxidation|12|Oxidation	17-MET_220617_virginal_key_B.31244.31244.2 File:"17-MET_220617_virginal_key_B.raw", NativeID:"controllerType=0 controllerNumber=1 scan=31244"
GPSGPQGPSGPPGP	12|Oxidation	17-MET_220617_virginal_key_B.17844.17844.2 File:"17-MET_220617_virginal_key_B.raw", NativeID:"controllerType=0 controllerNumber=1 scan=17844"
PPGLAGPPGESGR	8|Oxidation	17-MET_220617_virginal_key_B.14212.14212.2 File:"17-MET_220617_virginal_key_B.raw", NativeID:"controllerType=0 controllerNumber=1 scan=14212"
GPPGPMGPPGLAGP	2|Oxidation|6|Oxidation	17-MET_220617_virginal_key_B.32962.32962.2 File:"17-MET_220617_virginal_key_B.raw", NativeID:"controllerType=0 controllerNumber=1 scan=32962"
GLTGSPGSPGPDGK	6|Oxidation	17-MET_220617_virginal_key_B.11136.11136.2 File:"17-MET_220617_virginal_key_B.raw", NativeID:"controllerType=0 controllerNumber=1 scan=11136"
GPPGATGFPGAAGR	3|Oxidation|9|Oxidation	17-MET_220617_virginal_key_B.14896.14896.2 File:"17-MET_220617_virginal_key_B.raw", NativeID:"controllerType=0 controllerNumber=1 scan=14896"
PGAPGAPGPVGPAGK	1|Oxidation	17-MET_220617_virginal_key_B.15211.15211.2 File:"17-MET_220617_virginal_key_B.raw", NativeID:"controllerType=0 controllerNumber=1 scan=15211"
PGPAGLPGPPGER	1|Oxidation|7|Oxidation|10|Oxidation	17-MET_220617_virginal_key_B.17587.17587.2 File:"17-MET_220617_virginal_key_B.raw", NativeID:"controllerType=0 controllerNumber=1 scan=17587"
PGTPGPQGIAGQR	1|Oxidation	17-MET_220617_virginal_key_B.13844.13844.2 File:"17-MET_220617_virginal_key_B.raw", NativeID:"controllerType=0 controllerNumber=1 scan=13844"
PAGPPGFPGAVGAK	5|Oxidation|8|Oxidation	17-MET_220617_virginal_key_B.20405.20405.2 File:"17-MET_220617_virginal_key_B.raw", NativeID:"controllerType=0 controllerNumber=1 scan=20405"
GNDGATGAAGPPGPT	12|Oxidation	17-MET_220617_virginal_key_B.13780.13780.2 File:"17-MET_220617_virginal_key_B.raw", NativeID:"controllerType=0 controllerNumber=1 scan=13780"
PGEPGASGPMGPR	1|Oxidation|4|Oxidation|10|Oxidation	17-MET_220617_virginal_key_B.6837.6837.2 File:"17-MET_220617_virginal_key_B.raw", NativeID:"controllerType=0 controllerNumber=1 scan=6837"
RGVQGPPGPAGPR	7|Oxidation	17-MET_220617_virginal_key_B.7939.7939.3 File:"17-MET_220617_virginal_key_B.raw", NativeID:"controllerType=0 controllerNumber=1 scan=7939"
GPPGLAGPPGESGR	9|Oxidation	17-MET_220617_virginal_key_B.15546.15546.2 File:"17-MET_220617_virginal_key_B.raw", NativeID:"controllerType=0 controllerNumber=1 scan=15546"
PSGPQGPSGPPGPK	11|Oxidation	17-MET_220617_virginal_key_B.9726.9726.2 File:"17-MET_220617_virginal_key_B.raw", NativeID:"controllerType=0 controllerNumber=1 scan=9726"
FAGPPGADGQPGAK	5|Oxidation	17-MET_220617_virginal_key_B.13566.13566.2 File:"17-MET_220617_virginal_key_B.raw", NativeID:"controllerType=0 controllerNumber=1 scan=13566"
GSPGEAGRPGEAGL	3|Oxidation|9|Oxidation	17-MET_220617_virginal_key_B.10488.10488.2 File:"17-MET_220617_virginal_key_B.raw", NativeID:"controllerType=0 controllerNumber=1 scan=10488"
PPGPIGNVGAPGPK	2|Oxidation|11|Oxidation	17-MET_220617_virginal_key_B.17563.17563.2 File:"17-MET_220617_virginal_key_B.raw", NativeID:"controllerType=0 controllerNumber=1 scan=17563"
GPAGPPGFPGAVGAK	6|Oxidation	17-MET_220617_virginal_key_B.25028.25028.2 File:"17-MET_220617_virginal_key_B.raw", NativeID:"controllerType=0 controllerNumber=1 scan=25028"
GETGPAGRPGEVGP	9|Oxidation	17-MET_220617_virginal_key_B.11629.11629.2 File:"17-MET_220617_virginal_key_B.raw", NativeID:"controllerType=0 controllerNumber=1 scan=11629"
GNDGATGAAGPPGPTG	12|Oxidation	17-MET_220617_virginal_key_B.14260.14260.2 File:"17-MET_220617_virginal_key_B.raw", NativeID:"controllerType=0 controllerNumber=1 scan=14260"
AGPPGATGFPGAAGR	4|Oxidation|10|Oxidation	17-MET_220617_virginal_key_B.16513.16513.2 File:"17-MET_220617_virginal_key_B.raw", NativeID:"controllerType=0 controllerNumber=1 scan=16513"
PGENGAPGQMGPR	1|Oxidation|4|Deamidated|7|Oxidation|10|Oxidation	17-MET_220617_virginal_key_B.4938.4938.2 File:"17-MET_220617_virginal_key_B.raw", NativeID:"controllerType=0 controllerNumber=1 scan=4938"
GEQGPAGSPGFQGL	9|Oxidation	17-MET_220617_virginal_key_B.35345.35345.2 File:"17-MET_220617_virginal_key_B.raw", NativeID:"controllerType=0 controllerNumber=1 scan=35345"
APGTPGPQGIAGQR	2|Oxidation|13|Deamidated	17-MET_220617_virginal_key_B.15330.15330.2 File:"17-MET_220617_virginal_key_B.raw", NativeID:"controllerType=0 controllerNumber=1 scan=15330"
GPSGPQGPSGPPGPK	12|Oxidation	17-MET_220617_virginal_key_B.10506.10506.2 File:"17-MET_220617_virginal_key_B.raw", NativeID:"controllerType=0 controllerNumber=1 scan=10506"
GSEGPQGVRGEPGP	6|Deamidated|12|Oxidation	17-MET_220617_virginal_key_B.11704.11704.2 File:"17-MET_220617_virginal_key_B.raw", NativeID:"controllerType=0 controllerNumber=1 scan=11704"
GAPGIAGAPGFPGAR	3|Oxidation|9|Oxidation|12|Oxidation	17-MET_220617_virginal_key_B.22214.22214.2 File:"17-MET_220617_virginal_key_B.raw", NativeID:"controllerType=0 controllerNumber=1 scan=22214"
QGAPGLQGMPGER	4|Oxidation|9|Oxidation|10|Oxidation	17-MET_220617_virginal_key_B.8970.8970.2 File:"17-MET_220617_virginal_key_B.raw", NativeID:"controllerType=0 controllerNumber=1 scan=8970"
GPPGPIGNVGAPGPK	3|Oxidation|12|Oxidation	17-MET_220617_virginal_key_B.18035.18035.2 File:"17-MET_220617_virginal_key_B.raw", NativeID:"controllerType=0 controllerNumber=1 scan=18035"
GLTGSPGSPGPDGKT	6|Oxidation|9|Oxidation	17-MET_220617_virginal_key_B.9162.9162.2 File:"17-MET_220617_virginal_key_B.raw", NativeID:"controllerType=0 controllerNumber=1 scan=9162"
GEPGPTGIQGPPGPA	3|Oxidation|12|Oxidation	17-MET_220617_virginal_key_B.26341.26341.2 File:"17-MET_220617_virginal_key_B.raw", NativeID:"controllerType=0 controllerNumber=1 scan=26341"
GFSGLDGAKGDAGPAG		17-MET_220617_virginal_key_B.23427.23427.2 File:"17-MET_220617_virginal_key_B.raw", NativeID:"controllerType=0 controllerNumber=1 scan=23427"
EPGEPGASGPMGPR	2|Oxidation|5|Oxidation|11|Oxidation	17-MET_220617_virginal_key_B.7748.7748.2 File:"17-MET_220617_virginal_key_B.raw", NativeID:"controllerType=0 controllerNumber=1 scan=7748"
KGLTGSPGSPGPDGK	7|Oxidation|10|Oxidation	17-MET_220617_virginal_key_B.5429.5429.2 File:"17-MET_220617_virginal_key_B.raw", NativeID:"controllerType=0 controllerNumber=1 scan=5429"
GPSGPQGPSGPPGPKG	12|Oxidation	17-MET_220617_virginal_key_B.10380.10380.2 File:"17-MET_220617_virginal_key_B.raw", NativeID:"controllerType=0 controllerNumber=1 scan=10380"
GAPGTPGPQGIAGQR	3|Oxidation|6|Oxidation	17-MET_220617_virginal_key_B.12351.12351.2 File:"17-MET_220617_virginal_key_B.raw", NativeID:"controllerType=0 controllerNumber=1 scan=12351"
GEAGRPGEAGLPGAK	6|Oxidation|12|Oxidation	17-MET_220617_virginal_key_B.7138.7138.2 File:"17-MET_220617_virginal_key_B.raw", NativeID:"controllerType=0 controllerNumber=1 scan=7138"
SAGPPGATGFPGAAGR	5|Oxidation|11|Oxidation	17-MET_220617_virginal_key_B.17109.17109.2 File:"17-MET_220617_virginal_key_B.raw", NativeID:"controllerType=0 controllerNumber=1 scan=17109"
SPGENGAPGQMGPR	2|Oxidation|5|Deamidated|8|Oxidation|11|Oxidation	17-MET_220617_virginal_key_B.5350.5350.2 File:"17-MET_220617_virginal_key_B.raw", NativeID:"controllerType=0 controllerNumber=1 scan=5350"
GPPGPMGPPGLAGPPG	5|Oxidation|6|Oxidation|15|Oxidation	17-MET_220617_virginal_key_B.30419.30419.2 File:"17-MET_220617_virginal_key_B.raw", NativeID:"controllerType=0 controllerNumber=1 scan=30419"
ARGQAGVMGFPGPK	8|Oxidation|11|Oxidation	17-MET_220617_virginal_key_B.11844.11844.3 File:"17-MET_220617_virginal_key_B.raw", NativeID:"controllerType=0 controllerNumber=1 scan=11844"
GEPGPPGPAGAAGPAGN	3|Oxidation|6|Oxidation	17-MET_220617_virginal_key_B.17567.17567.2 File:"17-MET_220617_virginal_key_B.raw", NativeID:"controllerType=0 controllerNumber=1 scan=17567"
GAPGAPGAPGPVGPAGK	3|Oxidation|6|Oxidation|9|Oxidation	17-MET_220617_virginal_key_B.11215.11215.2 File:"17-MET_220617_virginal_key_B.raw", NativeID:"controllerType=0 controllerNumber=1 scan=11215"
GNDGATGAAGPPGPTGP	12|Oxidation	17-MET_220617_virginal_key_B.19374.19374.2 File:"17-MET_220617_virginal_key_B.raw", NativeID:"controllerType=0 controllerNumber=1 scan=19374"
GETGPAGRPGEVGPP	9|Oxidation|15|Oxidation	17-MET_220617_virginal_key_B.11325.11325.2 File:"17-MET_220617_virginal_key_B.raw", NativeID:"controllerType=0 controllerNumber=1 scan=11325"
MGPPGLAGPPGESGR	1|Oxidation|10|Oxidation	17-MET_220617_virginal_key_B.17578.17578.2 File:"17-MET_220617_virginal_key_B.raw", NativeID:"controllerType=0 controllerNumber=1 scan=17578"
GANGAPGNDGAKGDAGA	6|Oxidation	17-MET_220617_virginal_key_B.3817.3817.2 File:"17-MET_220617_virginal_key_B.raw", NativeID:"controllerType=0 controllerNumber=1 scan=3817"
GLTGSPGSPGPDGKTG	6|Oxidation|9|Oxidation	17-MET_220617_virginal_key_B.8987.8987.2 File:"17-MET_220617_virginal_key_B.raw", NativeID:"controllerType=0 controllerNumber=1 scan=8987"
GEPGPTGIQGPPGPAG	3|Oxidation|12|Oxidation	17-MET_220617_virginal_key_B.26299.26299.2 File:"17-MET_220617_virginal_key_B.raw", NativeID:"controllerType=0 controllerNumber=1 scan=26299"
GLPGPPGAPGPQGFQ	3|Oxidation|6|Oxidation|9|Oxidation|15|Deamidated	17-MET_220617_virginal_key_B.34125.34125.2 File:"17-MET_220617_virginal_key_B.raw", NativeID:"controllerType=0 controllerNumber=1 scan=34125"
SQGAPGLQGMPGER	5|Oxidation|10|Oxidation|11|Oxidation	17-MET_220617_virginal_key_B.9009.9009.2 File:"17-MET_220617_virginal_key_B.raw", NativeID:"controllerType=0 controllerNumber=1 scan=9009"
GEPGPAGLPGPPGER	3|Oxidation|9|Oxidation|12|Oxidation	17-MET_220617_virginal_key_B.17593.17593.2 File:"17-MET_220617_virginal_key_B.raw", NativeID:"controllerType=0 controllerNumber=1 scan=17593"
GEPGEPGASGPMGPR	3|Oxidation|6|Oxidation|12|Oxidation	17-MET_220617_virginal_key_B.7832.7832.2 File:"17-MET_220617_virginal_key_B.raw", NativeID:"controllerType=0 controllerNumber=1 scan=7832"
GDTGAKGEPGPTGIQG	9|Oxidation	17-MET_220617_virginal_key_B.11740.11740.2 File:"17-MET_220617_virginal_key_B.raw", NativeID:"controllerType=0 controllerNumber=1 scan=11740"
AKGLTGSPGSPGPDGK	8|Oxidation|11|Oxidation	17-MET_220617_virginal_key_B.5694.5694.2 File:"17-MET_220617_virginal_key_B.raw", NativeID:"controllerType=0 controllerNumber=1 scan=5694"
GSAGPPGATGFPGAAGR	6|Oxidation|12|Oxidation	17-MET_220617_virginal_key_B.17561.17561.2 File:"17-MET_220617_virginal_key_B.raw", NativeID:"controllerType=0 controllerNumber=1 scan=17561"
GSPGENGAPGQMGPR	3|Oxidation|6|Deamidated|9|Oxidation|12|Oxidation	17-MET_220617_virginal_key_B.5463.5463.2 File:"17-MET_220617_virginal_key_B.raw", NativeID:"controllerType=0 controllerNumber=1 scan=5463"
GETGPAGRPGEVGPPG	9|Oxidation|15|Oxidation	17-MET_220617_virginal_key_B.10983.10983.2 File:"17-MET_220617_virginal_key_B.raw", NativeID:"controllerType=0 controllerNumber=1 scan=10983"
AAGPAGNPGADGQPGAK	8|Oxidation|14|Oxidation	17-MET_220617_virginal_key_B.5020.5020.2 File:"17-MET_220617_virginal_key_B.raw", NativeID:"controllerType=0 controllerNumber=1 scan=5020"
QGVPGDLGAPGPSGAR	4|Oxidation|12|Oxidation	17-MET_220617_virginal_key_B.16428.16428.2 File:"17-MET_220617_virginal_key_B.raw", NativeID:"controllerType=0 controllerNumber=1 scan=16428"
GNDGATGAAGPPGPTGPA	12|Oxidation	17-MET_220617_virginal_key_B.20911.20911.2 File:"17-MET_220617_virginal_key_B.raw", NativeID:"controllerType=0 controllerNumber=1 scan=20911"
RGPSGPQGPSGPPGPK	15|Oxidation	17-MET_220617_virginal_key_B.7828.7828.3 File:"17-MET_220617_virginal_key_B.raw", NativeID:"controllerType=0 controllerNumber=1 scan=7828"
GSQGAPGLQGMPGER	6|Oxidation|11|Oxidation|12|Oxidation	17-MET_220617_virginal_key_B.8930.8930.2 File:"17-MET_220617_virginal_key_B.raw", NativeID:"controllerType=0 controllerNumber=1 scan=8930"
GPSGPQGPSGPPGPKGN	12|Oxidation	17-MET_220617_virginal_key_B.9620.9620.2 File:"17-MET_220617_virginal_key_B.raw", NativeID:"controllerType=0 controllerNumber=1 scan=9620"
PMGPPGLAGPPGESGR	2|Oxidation|11|Oxidation	17-MET_220617_virginal_key_B.19469.19469.2 File:"17-MET_220617_virginal_key_B.raw", NativeID:"controllerType=0 controllerNumber=1 scan=19469"
PTGPAGPPGFPGAVGAK	8|Oxidation|11|Oxidation	17-MET_220617_virginal_key_B.23691.23691.2 File:"17-MET_220617_virginal_key_B.raw", NativeID:"controllerType=0 controllerNumber=1 scan=23691"
PGAPGAPGAPGPVGPAGK	1|Oxidation|4|Oxidation|7|Oxidation|10|Oxidation	17-MET_220617_virginal_key_B.11871.11871.2 File:"17-MET_220617_virginal_key_B.raw", NativeID:"controllerType=0 controllerNumber=1 scan=11871"
GAAGPAGNPGADGQPGAK	9|Oxidation|15|Oxidation	17-MET_220617_virginal_key_B.5526.5526.2 File:"17-MET_220617_virginal_key_B.raw", NativeID:"controllerType=0 controllerNumber=1 scan=5526"
GPPGPMGPPGLAGPPGE	3|Oxidation|6|Oxidation|15|Oxidation	17-MET_220617_virginal_key_B.32137.32137.2 File:"17-MET_220617_virginal_key_B.raw", NativeID:"controllerType=0 controllerNumber=1 scan=32137"
GNDGATGAAGPPGPTGPAG	12|Oxidation	17-MET_220617_virginal_key_B.20710.20710.2 File:"17-MET_220617_virginal_key_B.raw", NativeID:"controllerType=0 controllerNumber=1 scan=20710"
PAGAPGTPGPQGIAGQR	5|Oxidation	17-MET_220617_virginal_key_B.16705.16705.2 File:"17-MET_220617_virginal_key_B.raw", NativeID:"controllerType=0 controllerNumber=1 scan=16705"
GPAGPPGPIGNVGAPGPK	15|Oxidation	17-MET_220617_virginal_key_B.24306.24306.2 File:"17-MET_220617_virginal_key_B.raw", NativeID:"controllerType=0 controllerNumber=1 scan=24306"
GSAGPPGATGFPGAAGRV	6|Oxidation|12|Oxidation	17-MET_220617_virginal_key_B.22495.22495.2 File:"17-MET_220617_virginal_key_B.raw", NativeID:"controllerType=0 controllerNumber=1 scan=22495"
GPTGPAGPPGFPGAVGAK	9|Oxidation|12|Oxidation	17-MET_220617_virginal_key_B.24500.24500.2 File:"17-MET_220617_virginal_key_B.raw", NativeID:"controllerType=0 controllerNumber=1 scan=24500"
GPAGFAGPPGADGQPGAK	9|Oxidation	17-MET_220617_virginal_key_B.19269.19269.2 File:"17-MET_220617_virginal_key_B.raw", NativeID:"controllerType=0 controllerNumber=1 scan=19269"
PGSPGENGAPGQMGPR	1|Oxidation|4|Oxidation|7|Deamidated|10|Oxidation|13|Oxidation	17-MET_220617_virginal_key_B.5798.5798.2 File:"17-MET_220617_virginal_key_B.raw", NativeID:"controllerType=0 controllerNumber=1 scan=5798"
GPMGPPGLAGPPGESGR	3|Oxidation|6|Oxidation|12|Oxidation	17-MET_220617_virginal_key_B.18076.18076.2 File:"17-MET_220617_virginal_key_B.raw", NativeID:"controllerType=0 controllerNumber=1 scan=18076"
GANGAPGIAGAPGFPGAR	6|Oxidation|12|Oxidation|15|Oxidation	17-MET_220617_virginal_key_B.22850.22850.2 File:"17-MET_220617_virginal_key_B.raw", NativeID:"controllerType=0 controllerNumber=1 scan=22850"
GPAGAPGTPGPQGIAGQR		17-MET_220617_virginal_key_B.19897.19897.2 File:"17-MET_220617_virginal_key_B.raw", NativeID:"controllerType=0 controllerNumber=1 scan=19897"
GLTGPIGPPGPAGAPGDK	9|Oxidation|15|Oxidation	17-MET_220617_virginal_key_B.25318.25318.2 File:"17-MET_220617_virginal_key_B.raw", NativeID:"controllerType=0 controllerNumber=1 scan=25318"
AGAAGPAGNPGADGQPGAK	10|Oxidation|16|Oxidation	17-MET_220617_virginal_key_B.6005.6005.2 File:"17-MET_220617_virginal_key_B.raw", NativeID:"controllerType=0 controllerNumber=1 scan=6005"
EQGVPGDLGAPGPSGAR	5|Oxidation|11|Oxidation	17-MET_220617_virginal_key_B.17961.17961.2 File:"17-MET_220617_virginal_key_B.raw", NativeID:"controllerType=0 controllerNumber=1 scan=17961"
GFSGLDGAKGDAGPAGPK		17-MET_220617_virginal_key_B.18191.18191.2 File:"17-MET_220617_virginal_key_B.raw", NativeID:"controllerType=0 controllerNumber=1 scan=18191"
PGSQGAPGLQGMPGER	1|Oxidation|7|Oxidation|12|Oxidation|13|Oxidation	17-MET_220617_virginal_key_B.9383.9383.2 File:"17-MET_220617_virginal_key_B.raw", NativeID:"controllerType=0 controllerNumber=1 scan=9383"
GSEGPQGVRGEPGPPGP	6|Deamidated|12|Oxidation|15|Oxidation	17-MET_220617_virginal_key_B.15068.15068.2 File:"17-MET_220617_virginal_key_B.raw", NativeID:"controllerType=0 controllerNumber=1 scan=15068"
PPGAPGAPGAPGPVGPAGK	2|Oxidation|5|Oxidation|8|Oxidation|11|Oxidation	17-MET_220617_virginal_key_B.13176.13176.2 File:"17-MET_220617_virginal_key_B.raw", NativeID:"controllerType=0 controllerNumber=1 scan=13176"
GNDGATGAAGPPGPTGPAGP	12|Oxidation	17-MET_220617_virginal_key_B.23765.23765.2 File:"17-MET_220617_virginal_key_B.raw", NativeID:"controllerType=0 controllerNumber=1 scan=23765"
GPPGAPGAPGAPGPVGPAGK	3|Oxidation|9|Oxidation	17-MET_220617_virginal_key_B.18934.18934.2 File:"17-MET_220617_virginal_key_B.raw", NativeID:"controllerType=0 controllerNumber=1 scan=18934"
AGPAGPPGPIGNVGAPGPK	7|Oxidation|18|Oxidation	17-MET_220617_virginal_key_B.22492.22492.2 File:"17-MET_220617_virginal_key_B.raw", NativeID:"controllerType=0 controllerNumber=1 scan=22492"
GANGAPGIAGAPGFPGARG	3|Deamidated|6|Oxidation|12|Oxidation|15|Oxidation	17-MET_220617_virginal_key_B.25987.25987.2 File:"17-MET_220617_virginal_key_B.raw", NativeID:"controllerType=0 controllerNumber=1 scan=25987"
GPSGPQGPSGPPGPKGNSG	12|Oxidation	17-MET_220617_virginal_key_B.9728.9728.2 File:"17-MET_220617_virginal_key_B.raw", NativeID:"controllerType=0 controllerNumber=1 scan=9728"
GLTGPIGPPGPAGAPGDKG	9|Oxidation|15|Oxidation	17-MET_220617_virginal_key_B.24939.24939.2 File:"17-MET_220617_virginal_key_B.raw", NativeID:"controllerType=0 controllerNumber=1 scan=24939"
GANGAPGNDGAKGDAGAPGA	3|Deamidated|6|Oxidation|8|Deamidated|18|Oxidation	17-MET_220617_virginal_key_B.7202.7202.2 File:"17-MET_220617_virginal_key_B.raw", NativeID:"controllerType=0 controllerNumber=1 scan=7202"
PTGIQGPPGPAGEEGKR	8|Oxidation	17-MET_220617_virginal_key_B.11565.11565.3 File:"17-MET_220617_virginal_key_B.raw", NativeID:"controllerType=0 controllerNumber=1 scan=11565"
PGPTGPAGPPGFPGAVGAK	1|Oxidation|10|Oxidation	17-MET_220617_virginal_key_B.29065.29065.2 File:"17-MET_220617_virginal_key_B.raw", NativeID:"controllerType=0 controllerNumber=1 scan=29065"
APGSQGAPGLQGMPGER	2|Oxidation|8|Oxidation|13|Oxidation|14|Oxidation	17-MET_220617_virginal_key_B.9991.9991.2 File:"17-MET_220617_virginal_key_B.raw", NativeID:"controllerType=0 controllerNumber=1 scan=9991"
GPPGPMGPPGLAGPPGESG	2|Oxidation|6|Oxidation|15|Oxidation	17-MET_220617_virginal_key_B.31115.31115.2 File:"17-MET_220617_virginal_key_B.raw", NativeID:"controllerType=0 controllerNumber=1 scan=31115"
GEPGPTGIQGPPGPAGEE	3|Oxidation|12|Oxidation	17-MET_220617_virginal_key_B.28075.28075.2 File:"17-MET_220617_virginal_key_B.raw", NativeID:"controllerType=0 controllerNumber=1 scan=28075"
PGPMGPPGLAGPPGESGR	1|Oxidation|4|Oxidation|13|Oxidation	17-MET_220617_virginal_key_B.21409.21409.2 File:"17-MET_220617_virginal_key_B.raw", NativeID:"controllerType=0 controllerNumber=1 scan=21409"
PGPAGFAGPPGADGQPGAK	1|Oxidation|10|Oxidation	17-MET_220617_virginal_key_B.20754.20754.2 File:"17-MET_220617_virginal_key_B.raw", NativeID:"controllerType=0 controllerNumber=1 scan=20754"
PAGAAGPAGNPGADGQPGAK	11|Oxidation|17|Oxidation	17-MET_220617_virginal_key_B.7126.7126.2 File:"17-MET_220617_virginal_key_B.raw", NativeID:"controllerType=0 controllerNumber=1 scan=7126"
EPGSPGENGAPGQMGPR	2|Oxidation|5|Oxidation|8|Deamidated|14|Oxidation|16|Oxidation	17-MET_220617_virginal_key_B.6583.6583.2 File:"17-MET_220617_virginal_key_B.raw", NativeID:"controllerType=0 controllerNumber=1 scan=6583"
DGPAGAPGTPGPQGIAGQR	7|Oxidation	17-MET_220617_virginal_key_B.25221.25221.2 File:"17-MET_220617_virginal_key_B.raw", NativeID:"controllerType=0 controllerNumber=1 scan=25221"
GAPGSQGAPGLQGMPGER	3|Oxidation|9|Oxidation|14|Oxidation|15|Oxidation	17-MET_220617_virginal_key_B.10582.10582.2 File:"17-MET_220617_virginal_key_B.raw", NativeID:"controllerType=0 controllerNumber=1 scan=10582"
GETGPAGRPGEVGPPGPPG	9|Oxidation|15|Oxidation|18|Oxidation	17-MET_220617_virginal_key_B.13869.13869.2 File:"17-MET_220617_virginal_key_B.raw", NativeID:"controllerType=0 controllerNumber=1 scan=13869"
PAGPAGPPGPIGNVGAPGPK	8|Oxidation|13|Deamidated|17|Oxidation	17-MET_220617_virginal_key_B.25499.25499.2 File:"17-MET_220617_virginal_key_B.raw", NativeID:"controllerType=0 controllerNumber=1 scan=25499"
GPAGAAGPAGNPGADGQPGAK	12|Oxidation|18|Oxidation	17-MET_220617_virginal_key_B.8197.8197.2 File:"17-MET_220617_virginal_key_B.raw", NativeID:"controllerType=0 controllerNumber=1 scan=8197"
PGEQGVPGDLGAPGPSGAR	1|Oxidation|15|Oxidation	17-MET_220617_virginal_key_B.21789.21789.2 File:"17-MET_220617_virginal_key_B.raw", NativeID:"controllerType=0 controllerNumber=1 scan=21789"
GDAGPAGPKGEPGSPGENGA	12|Oxidation|15|Oxidation|18|Deamidated	17-MET_220617_virginal_key_B.9239.9239.2 File:"17-MET_220617_virginal_key_B.raw", NativeID:"controllerType=0 controllerNumber=1 scan=9239"
GEPGSPGENGAPGQMGPR	3|Oxidation|6|Oxidation|12|Oxidation|15|Oxidation	17-MET_220617_virginal_key_B.6047.6047.2 File:"17-MET_220617_virginal_key_B.raw", NativeID:"controllerType=0 controllerNumber=1 scan=6047"
GEPGPPGPAGAAGPAGNPGAD	3|Oxidation|6|Oxidation|18|Oxidation	17-MET_220617_virginal_key_B.19854.19854.2 File:"17-MET_220617_virginal_key_B.raw", NativeID:"controllerType=0 controllerNumber=1 scan=19854"
GFSGLQGPPGPPGSPGEQG	9|Oxidation|12|Oxidation|15|Oxidation	17-MET_220617_virginal_key_B.31768.31768.2 File:"17-MET_220617_virginal_key_B.raw", NativeID:"controllerType=0 controllerNumber=1 scan=31768"
GLTGPIGPPGPAGAPGDKGE	9|Oxidation|15|Oxidation	17-MET_220617_virginal_key_B.26367.26367.2 File:"17-MET_220617_virginal_key_B.raw", NativeID:"controllerType=0 controllerNumber=1 scan=26367"
PPGPTGPAGPPGFPGAVGAK	2|Oxidation|11|Oxidation|14|Oxidation	17-MET_220617_virginal_key_B.30550.30550.2 File:"17-MET_220617_virginal_key_B.raw", NativeID:"controllerType=0 controllerNumber=1 scan=30550"
ADGPAGAPGTPGPQGIAGQR	8|Oxidation	17-MET_220617_virginal_key_B.20487.20487.2 File:"17-MET_220617_virginal_key_B.raw", NativeID:"controllerType=0 controllerNumber=1 scan=20487"
GPAGPAGPPGPIGNVGAPGPK	9|Oxidation|18|Oxidation	17-MET_220617_virginal_key_B.24561.24561.2 File:"17-MET_220617_virginal_key_B.raw", NativeID:"controllerType=0 controllerNumber=1 scan=24561"
GNDGATGAAGPPGPTGPAGPPG	2|Deamidated|12|Oxidation|21|Oxidation	17-MET_220617_virginal_key_B.23959.23959.2 File:"17-MET_220617_virginal_key_B.raw", NativeID:"controllerType=0 controllerNumber=1 scan=23959"
GSEGPQGVRGEPGPPGPAGA	6|Deamidated|12|Oxidation|15|Oxidation	17-MET_220617_virginal_key_B.16422.16422.2 File:"17-MET_220617_virginal_key_B.raw", NativeID:"controllerType=0 controllerNumber=1 scan=16422"
GPPGPMGPPGLAGPPGESGR	3|Oxidation|6|Oxidation	17-MET_220617_virginal_key_B.25552.25552.2 File:"17-MET_220617_virginal_key_B.raw", NativeID:"controllerType=0 controllerNumber=1 scan=25552"
GANGAPGNDGAKGDAGAPGAPG	3|Deamidated|6|Oxidation|18|Oxidation|21|Oxidation	17-MET_220617_virginal_key_B.6339.6339.2 File:"17-MET_220617_virginal_key_B.raw", NativeID:"controllerType=0 controllerNumber=1 scan=6339"
GPPGPTGPAGPPGFPGAVGAK	3|Oxidation|12|Oxidation|15|Oxidation	17-MET_220617_virginal_key_B.26778.26778.2 File:"17-MET_220617_virginal_key_B.raw", NativeID:"controllerType=0 controllerNumber=1 scan=26778"
PGAPGSQGAPGLQGMPGER	1|Oxidation|4|Oxidation|10|Oxidation|15|Oxidation|16|Oxidation	17-MET_220617_virginal_key_B.11184.11184.2 File:"17-MET_220617_virginal_key_B.raw", NativeID:"controllerType=0 controllerNumber=1 scan=11184"
PGPAGAAGPAGNPGADGQPGAK	1|Oxidation|13|Oxidation|18|Deamidated	17-MET_220617_virginal_key_B.12630.12630.2 File:"17-MET_220617_virginal_key_B.raw", NativeID:"controllerType=0 controllerNumber=1 scan=12630"
GADGPAGAPGTPGPQGIAGQR	9|Oxidation|15|Deamidated	17-MET_220617_virginal_key_B.21871.21871.2 File:"17-MET_220617_virginal_key_B.raw", NativeID:"controllerType=0 controllerNumber=1 scan=21871"
GEPGPTGIQGPPGPAGEEGK	3|Oxidation|12|Oxidation	17-MET_220617_virginal_key_B.19520.19520.2 File:"17-MET_220617_virginal_key_B.raw", NativeID:"controllerType=0 controllerNumber=1 scan=19520"
GPAGPPGAPGAPGAPGPVGPAGK	6|Oxidation|9|Oxidation|12|Oxidation|15|Oxidation	17-MET_220617_virginal_key_B.16936.16936.2 File:"17-MET_220617_virginal_key_B.raw", NativeID:"controllerType=0 controllerNumber=1 scan=16936"
GETGPAGRPGEVGPPGPPGPA	9|Oxidation|15|Oxidation|18|Oxidation	17-MET_220617_virginal_key_B.17489.17489.2 File:"17-MET_220617_virginal_key_B.raw", NativeID:"controllerType=0 controllerNumber=1 scan=17489"
AGPPGPTGPAGPPGFPGAVGAK	4|Oxidation|13|Oxidation|16|Oxidation	17-MET_220617_virginal_key_B.27537.27537.2 File:"17-MET_220617_virginal_key_B.raw", NativeID:"controllerType=0 controllerNumber=1 scan=27537"
APGAPGSQGAPGLQGMPGER	2|Oxidation|5|Oxidation|11|Oxidation|16|Oxidation|17|Oxidation	17-MET_220617_virginal_key_B.11703.11703.2 File:"17-MET_220617_virginal_key_B.raw", NativeID:"controllerType=0 controllerNumber=1 scan=11703"
GAPGDRGEPGPPGPAGFAGPP	3|Oxidation|9|Oxidation|12|Oxidation|21|Oxidation	17-MET_220617_virginal_key_B.23385.23385.2 File:"17-MET_220617_virginal_key_B.raw", NativeID:"controllerType=0 controllerNumber=1 scan=23385"
GSEGPQGVRGEPGPPGPAGAAG	6|Deamidated|12|Oxidation|15|Oxidation	17-MET_220617_virginal_key_B.16774.16774.2 File:"17-MET_220617_virginal_key_B.raw", NativeID:"controllerType=0 controllerNumber=1 scan=16774"
GDTGAKGEPGPTGIQGPPGPAG	9|Oxidation|18|Oxidation	17-MET_220617_virginal_key_B.20077.20077.2 File:"17-MET_220617_virginal_key_B.raw", NativeID:"controllerType=0 controllerNumber=1 scan=20077"
GNDGATGAAGPPGPTGPAGPPGF	12|Oxidation|21|Oxidation	17-MET_220617_virginal_key_B.37384.37384.2 File:"17-MET_220617_virginal_key_B.raw", NativeID:"controllerType=0 controllerNumber=1 scan=37384"
GETGPAGRPGEVGPPGPPGPAG	9|Oxidation|15|Oxidation|18|Oxidation	17-MET_220617_virginal_key_B.17531.17531.2 File:"17-MET_220617_virginal_key_B.raw", NativeID:"controllerType=0 controllerNumber=1 scan=17531"
PPGPAGAAGPAGNPGADGQPGAK	2|Oxidation|14|Oxidation|20|Oxidation	17-MET_220617_virginal_key_B.11069.11069.2 File:"17-MET_220617_virginal_key_B.raw", NativeID:"controllerType=0 controllerNumber=1 scan=11069"
PGADGPAGAPGTPGPQGIAGQR	10|Oxidation|13|Oxidation	17-MET_220617_virginal_key_B.19120.19120.2 File:"17-MET_220617_virginal_key_B.raw", NativeID:"controllerType=0 controllerNumber=1 scan=19120"
GAPGAPGSQGAPGLQGMPGER	3|Oxidation|6|Oxidation|12|Oxidation|17|Oxidation|18|Oxidation	17-MET_220617_virginal_key_B.12161.12161.2 File:"17-MET_220617_virginal_key_B.raw", NativeID:"controllerType=0 controllerNumber=1 scan=12161"
GAPGDRGEPGPPGPAGFAGPPG	3|Oxidation|9|Oxidation|12|Oxidation|21|Oxidation	17-MET_220617_virginal_key_B.22739.22739.2 File:"17-MET_220617_virginal_key_B.raw", NativeID:"controllerType=0 controllerNumber=1 scan=22739"
TGPAGPPGAPGAPGAPGPVGPAGK	7|Oxidation|10|Oxidation|13|Oxidation|16|Oxidation	17-MET_220617_virginal_key_B.18006.18006.2 File:"17-MET_220617_virginal_key_B.raw", NativeID:"controllerType=0 controllerNumber=1 scan=18006"
GFSGLQGPPGPPGSPGEQGPSG	9|Oxidation|12|Oxidation|15|Oxidation	17-MET_220617_virginal_key_B.33334.33334.2 File:"17-MET_220617_virginal_key_B.raw", NativeID:"controllerType=0 controllerNumber=1 scan=33334"
GPPGPAGAAGPAGNPGADGQPGAK	3|Oxidation|15|Oxidation|21|Oxidation	17-MET_220617_virginal_key_B.11718.11718.2 File:"17-MET_220617_virginal_key_B.raw", NativeID:"controllerType=0 controllerNumber=1 scan=11718"
GEPGPTGIQGPPGPAGEEGKR	3|Oxidation|12|Oxidation	17-MET_220617_virginal_key_B.14876.14876.2 File:"17-MET_220617_virginal_key_B.raw", NativeID:"controllerType=0 controllerNumber=1 scan=14876"
AGKPGEQGVPGDLGAPGPSGAR	4|Oxidation|10|Oxidation|16|Oxidation	17-MET_220617_virginal_key_B.12932.12932.3 File:"17-MET_220617_virginal_key_B.raw", NativeID:"controllerType=0 controllerNumber=1 scan=12932"
GSEGPQGVRGEPGPPGPAGAAGP	12|Oxidation|15|Oxidation	17-MET_220617_virginal_key_B.18664.18664.2 File:"17-MET_220617_virginal_key_B.raw", NativeID:"controllerType=0 controllerNumber=1 scan=18664"
GAAGPPGPTGPAGPPGFPGAVGAK	6|Oxidation|15|Oxidation|18|Oxidation	17-MET_220617_virginal_key_B.28150.28150.2 File:"17-MET_220617_virginal_key_B.raw", NativeID:"controllerType=0 controllerNumber=1 scan=28150"
AGAPGAPGSQGAPGLQGMPGER	4|Oxidation|7|Oxidation|13|Oxidation|18|Oxidation|19|Oxidation	17-MET_220617_virginal_key_B.12683.12683.2 File:"17-MET_220617_virginal_key_B.raw", NativeID:"controllerType=0 controllerNumber=1 scan=12683"
GAPGDRGEPGPPGPAGFAGPPGA	3|Oxidation|9|Oxidation|12|Oxidation|21|Oxidation	17-MET_220617_virginal_key_B.25207.25207.2 File:"17-MET_220617_virginal_key_B.raw", NativeID:"controllerType=0 controllerNumber=1 scan=25207"
GETGPAGRPGEVGPPGPPGPAGE	9|Oxidation|15|Oxidation|18|Oxidation	17-MET_220617_virginal_key_B.18674.18674.2 File:"17-MET_220617_virginal_key_B.raw", NativeID:"controllerType=0 controllerNumber=1 scan=18674"
GNDGATGAAGPPGPTGPAGPPGFPG	12|Oxidation|21|Oxidation	17-MET_220617_virginal_key_B.39030.39030.2 File:"17-MET_220617_virginal_key_B.raw", NativeID:"controllerType=0 controllerNumber=1 scan=39030"
AGPKGEPGSPGENGAPGQMGPR	3|Oxidation|10|Oxidation|13|Deamidated|16|Oxidation|19|Oxidation	17-MET_220617_virginal_key_B.6085.6085.3 File:"17-MET_220617_virginal_key_B.raw", NativeID:"controllerType=0 controllerNumber=1 scan=6085"
ETGPAGPPGAPGAPGAPGPVGPAGK	8|Oxidation|11|Oxidation|14|Oxidation|17|Oxidation	17-MET_220617_virginal_key_B.19268.19268.2 File:"17-MET_220617_virginal_key_B.raw", NativeID:"controllerType=0 controllerNumber=1 scan=19268"
GEPGPPGPAGFAGPPGADGQPGAK	3|Oxidation|6|Oxidation|15|Oxidation	17-MET_220617_virginal_key_B.24672.24672.2 File:"17-MET_220617_virginal_key_B.raw", NativeID:"controllerType=0 controllerNumber=1 scan=24672"
TGAAGPPGPTGPAGPPGFPGAVGAK	7|Oxidation|16|Oxidation|19|Oxidation	17-MET_220617_virginal_key_B.28424.28424.2 File:"17-MET_220617_virginal_key_B.raw", NativeID:"controllerType=0 controllerNumber=1 scan=28424"
DAGAPGAPGSQGAPGLQGMPGER	5|Oxidation|8|Oxidation|14|Oxidation|19|Oxidation|20|Oxidation	17-MET_220617_virginal_key_B.15811.15811.2 File:"17-MET_220617_virginal_key_B.raw", NativeID:"controllerType=0 controllerNumber=1 scan=15811"
GSEGPQGVRGEPGPPGPAGAAGPAG	12|Oxidation|15|Oxidation	17-MET_220617_virginal_key_B.18701.18701.2 File:"17-MET_220617_virginal_key_B.raw", NativeID:"controllerType=0 controllerNumber=1 scan=18701"
GDRGETGPAGPPGAPGAPGAPGPVG	12|Oxidation|15|Oxidation|18|Oxidation|21|Oxidation	17-MET_220617_virginal_key_B.19104.19104.2 File:"17-MET_220617_virginal_key_B.raw", NativeID:"controllerType=0 controllerNumber=1 scan=19104"
GAPGDRGEPGPPGPAGFAGPPGAD	3|Oxidation|9|Oxidation|12|Oxidation|21|Oxidation	17-MET_220617_virginal_key_B.25361.25361.2 File:"17-MET_220617_virginal_key_B.raw", NativeID:"controllerType=0 controllerNumber=1 scan=25361"
GETGPAGPPGAPGAPGAPGPVGPAGK	9|Oxidation|12|Oxidation|15|Oxidation	17-MET_220617_virginal_key_B.21561.21561.2 File:"17-MET_220617_virginal_key_B.raw", NativeID:"controllerType=0 controllerNumber=1 scan=21561"
GNDGATGAAGPPGPTGPAGPPGFPGA	12|Oxidation|21|Oxidation|24|Oxidation	17-MET_220617_virginal_key_B.37280.37280.2 File:"17-MET_220617_virginal_key_B.raw", NativeID:"controllerType=0 controllerNumber=1 scan=37280"
ATGAAGPPGPTGPAGPPGFPGAVGAK	8|Oxidation|17|Oxidation|20|Oxidation	17-MET_220617_virginal_key_B.28506.28506.2 File:"17-MET_220617_virginal_key_B.raw", NativeID:"controllerType=0 controllerNumber=1 scan=28506"
GDAGAPGAPGSQGAPGLQGMPGER	6|Oxidation|9|Oxidation|15|Oxidation|20|Oxidation|21|Oxidation	17-MET_220617_virginal_key_B.15686.15686.2 File:"17-MET_220617_virginal_key_B.raw", NativeID:"controllerType=0 controllerNumber=1 scan=15686"
GETGPAGRPGEVGPPGPPGPAGEK	9|Oxidation|15|Oxidation|18|Oxidation	17-MET_220617_virginal_key_B.12963.12963.2 File:"17-MET_220617_virginal_key_B.raw", NativeID:"controllerType=0 controllerNumber=1 scan=12963"
GAPGDRGEPGPPGPAGFAGPPGADG	3|Oxidation|9|Oxidation|12|Oxidation|21|Oxidation	17-MET_220617_virginal_key_B.25052.25052.2 File:"17-MET_220617_virginal_key_B.raw", NativeID:"controllerType=0 controllerNumber=1 scan=25052"
GATGAAGPPGPTGPAGPPGFPGAVGAK	9|Oxidation|18|Oxidation	17-MET_220617_virginal_key_B.31936.31936.2 File:"17-MET_220617_virginal_key_B.raw", NativeID:"controllerType=0 controllerNumber=1 scan=31936"
GSEGPQGVRGEPGPPGPAGAAGPAGN	12|Oxidation|15|Oxidation	17-MET_220617_virginal_key_B.18273.18273.2 File:"17-MET_220617_virginal_key_B.raw", NativeID:"controllerType=0 controllerNumber=1 scan=18273"
GNDGATGAAGPPGPTGPAGPPGFPGAV	12|Oxidation|21|Oxidation|24|Oxidation	17-MET_220617_virginal_key_B.41330.41330.2 File:"17-MET_220617_virginal_key_B.raw", NativeID:"controllerType=0 controllerNumber=1 scan=41330"
GEPGPPGPAGAAGPAGNPGADGQPGAK	3|Oxidation|6|Oxidation|18|Oxidation|23|Deamidated	17-MET_220617_virginal_key_B.16956.16956.2 File:"17-MET_220617_virginal_key_B.raw", NativeID:"controllerType=0 controllerNumber=1 scan=16956"
GNDGATGAAGPPGPTGPAGPPGFPGAVG	12|Oxidation|21|Oxidation|24|Oxidation	17-MET_220617_virginal_key_B.39734.39734.2 File:"17-MET_220617_virginal_key_B.raw", NativeID:"controllerType=0 controllerNumber=1 scan=39734"
GPPGPPGKNGDDGEAGKPGRPGER	3|Oxidation|6|Oxidation|9|Deamidated|18|Oxidation|21|Oxidation	17-MET_220617_virginal_key_B.3787.3787.3 File:"17-MET_220617_virginal_key_B.raw", NativeID:"controllerType=0 controllerNumber=1 scan=3787"
DGATGAAGPPGPTGPAGPPGFPGAVGAK	10|Oxidation|19|Oxidation|22|Oxidation	17-MET_220617_virginal_key_B.36295.36295.2 File:"17-MET_220617_virginal_key_B.raw", NativeID:"controllerType=0 controllerNumber=1 scan=36295"
GDRGETGPAGPPGAPGAPGAPGPVGPAGK	12|Oxidation|21|Oxidation	17-MET_220617_virginal_key_B.19852.19852.3 File:"17-MET_220617_virginal_key_B.raw", NativeID:"controllerType=0 controllerNumber=1 scan=19852"
NDGATGAAGPPGPTGPAGPPGFPGAVGAK	11|Oxidation|20|Oxidation|23|Oxidation	17-MET_220617_virginal_key_B.30764.30764.2 File:"17-MET_220617_virginal_key_B.raw", NativeID:"controllerType=0 controllerNumber=1 scan=30764"
GNDGATGAAGPPGPTGPAGPPGFPGAVGAK	12|Oxidation|21|Oxidation	17-MET_220617_virginal_key_B.33415.33415.2 File:"17-MET_220617_virginal_key_B.raw", NativeID:"controllerType=0 controllerNumber=1 scan=33415"
GAPGDRGEPGPPGPAGFAGPPGADGQPGAK	3|Oxidation|9|Oxidation|12|Oxidation|21|Oxidation	17-MET_220617_virginal_key_B.20190.20190.3 File:"17-MET_220617_virginal_key_B.raw", NativeID:"controllerType=0 controllerNumber=1 scan=20190"
GSEGPQGVRGEPGPPGPAGAAGPAGNPGADGQPGAK	12|Oxidation|15|Oxidation|27|Oxidation	17-MET_220617_virginal_key_B.16733.16733.3 File:"17-MET_220617_virginal_key_B.raw", NativeID:"controllerType=0 controllerNumber=1 scan=16733"
GANGAPGNDGAKGDAGAPGAPGSQGAPGLQGMPGER	6|Oxidation|18|Oxidation|21|Oxidation|27|Oxidation|32|Oxidation|33|Oxidation	17-MET_220617_virginal_key_B.12195.12195.3 File:"17-MET_220617_virginal_key_B.raw", NativeID:"controllerType=0 controllerNumber=1 scan=12195"
VGPPGPSGNAGPPGPPGPVGK	4|Oxidation|13|Oxidation|16|Oxidation	17-MET_220617_virginal_key_B.18580.18580.2 File:"17-MET_220617_virginal_key_B.raw", NativeID:"controllerType=0 controllerNumber=1 scan=18580"
~GSPGADGPAGAPGTPGPQGIAGQR	18|Deamidated	17-MET_220617_virginal_key_B.22736.22736.2 File:"17-MET_220617_virginal_key_B.raw", NativeID:"controllerType=0 controllerNumber=1 scan=22736"
~GPAGPQGPRGDK		17-MET_220617_virginal_key_B.3876.3876.2 File:"17-MET_220617_virginal_key_B.raw", NativeID:"controllerType=0 controllerNumber=1 scan=3876"
~GVQGPPGPAGP	6|Oxidation	17-MET_220617_virginal_key_B.18174.18174.2 File:"17-MET_220617_virginal_key_B.raw", NativeID:"controllerType=0 controllerNumber=1 scan=18174"
XP_032974167.1 collagen alpha-1(II) chain isoform X1 [Rhinolophus ferrumequinum]
~PQGLAGQR		17-MET_220617_virginal_key_B.6269.6269.2 File:"17-MET_220617_virginal_key_B.raw", NativeID:"controllerType=0 controllerNumber=1 scan=6269"
TGFPGAAGR	4|Oxidation	17-MET_220617_virginal_key_B.10158.10158.2 File:"17-MET_220617_virginal_key_B.raw", NativeID:"controllerType=0 controllerNumber=1 scan=10158"
VMGFPGPK	2|Oxidation|5|Oxidation	17-MET_220617_virginal_key_B.13682.13682.2 File:"17-MET_220617_virginal_key_B.raw", NativeID:"controllerType=0 controllerNumber=1 scan=13682"
GVMGFPGPK	3|Oxidation|6|Oxidation	17-MET_220617_virginal_key_B.18286.18286.2 File:"17-MET_220617_virginal_key_B.raw", NativeID:"controllerType=0 controllerNumber=1 scan=18286"
~GPAGPQGAPGP		17-MET_220617_virginal_key_B.13531.13531.2 File:"17-MET_220617_virginal_key_B.raw", NativeID:"controllerType=0 controllerNumber=1 scan=13531"
~GPQGPSGAPGP		17-MET_220617_virginal_key_B.13531.13531.2 File:"17-MET_220617_virginal_key_B.raw", NativeID:"controllerType=0 controllerNumber=1 scan=13531"
GLTGPIGPPGP	9|Oxidation	17-MET_220617_virginal_key_B.36222.36222.2 File:"17-MET_220617_virginal_key_B.raw", NativeID:"controllerType=0 controllerNumber=1 scan=36222"
~PGPQGLAGQR		17-MET_220617_virginal_key_B.10109.10109.2 File:"17-MET_220617_virginal_key_B.raw", NativeID:"controllerType=0 controllerNumber=1 scan=10109"
PPGPAGPAGER	2|Oxidation	17-MET_220617_virginal_key_B.7326.7326.2 File:"17-MET_220617_virginal_key_B.raw", NativeID:"controllerType=0 controllerNumber=1 scan=7326"
GLTGPIGPPGPA	9|Oxidation	17-MET_220617_virginal_key_B.35269.35269.2 File:"17-MET_220617_virginal_key_B.raw", NativeID:"controllerType=0 controllerNumber=1 scan=35269"
PGATGFPGAAGR	1|Oxidation|7|Oxidation	17-MET_220617_virginal_key_B.12087.12087.2 File:"17-MET_220617_virginal_key_B.raw", NativeID:"controllerType=0 controllerNumber=1 scan=12087"
GLTGPIGPPGPAGA	9|Oxidation	17-MET_220617_virginal_key_B.36593.36593.2 File:"17-MET_220617_virginal_key_B.raw", NativeID:"controllerType=0 controllerNumber=1 scan=36593"
GPPGATGFPGAAGR	3|Oxidation|9|Oxidation	17-MET_220617_virginal_key_B.14896.14896.2 File:"17-MET_220617_virginal_key_B.raw", NativeID:"controllerType=0 controllerNumber=1 scan=14896"
FAGPPGADGQPGAK	5|Oxidation	17-MET_220617_virginal_key_B.13566.13566.2 File:"17-MET_220617_virginal_key_B.raw", NativeID:"controllerType=0 controllerNumber=1 scan=13566"
GPAGFAGPPGADGQPGAK	9|Oxidation	17-MET_220617_virginal_key_B.19269.19269.2 File:"17-MET_220617_virginal_key_B.raw", NativeID:"controllerType=0 controllerNumber=1 scan=19269"
PGPAGFAGPPGADGQPGAK	1|Oxidation|10|Oxidation	17-MET_220617_virginal_key_B.20754.20754.2 File:"17-MET_220617_virginal_key_B.raw", NativeID:"controllerType=0 controllerNumber=1 scan=20754"
DGPPGPQGLAGQR	3|Oxidation	17-MET_220617_virginal_key_B.22594.22594.2 File:"17-MET_220617_virginal_key_B.raw", NativeID:"controllerType=0 controllerNumber=1 scan=22594"
XP_032968465.1 collagen alpha-1(III) chain [Rhinolophus ferrumequinum]
PAGPQGPR		17-MET_220617_virginal_key_B.5133.5133.2 File:"17-MET_220617_virginal_key_B.raw", NativeID:"controllerType=0 controllerNumber=1 scan=5133"
PGPVGPAGK		17-MET_220617_virginal_key_B.7820.7820.2 File:"17-MET_220617_virginal_key_B.raw", NativeID:"controllerType=0 controllerNumber=1 scan=7820"
GPAGPQGPR		17-MET_220617_virginal_key_B.5761.5761.2 File:"17-MET_220617_virginal_key_B.raw", NativeID:"controllerType=0 controllerNumber=1 scan=5761"
VMGFPGPK	2|Oxidation|5|Oxidation	17-MET_220617_virginal_key_B.13682.13682.2 File:"17-MET_220617_virginal_key_B.raw", NativeID:"controllerType=0 controllerNumber=1 scan=13682"
GVMGFPGPK	3|Oxidation|6|Oxidation	17-MET_220617_virginal_key_B.18286.18286.2 File:"17-MET_220617_virginal_key_B.raw", NativeID:"controllerType=0 controllerNumber=1 scan=18286"
GDRGETGPAGP		17-MET_220617_virginal_key_B.7249.7249.2 File:"17-MET_220617_virginal_key_B.raw", NativeID:"controllerType=0 controllerNumber=1 scan=7249"
~GPAGPQGPRGDK		17-MET_220617_virginal_key_B.3876.3876.2 File:"17-MET_220617_virginal_key_B.raw", NativeID:"controllerType=0 controllerNumber=1 scan=3876"
GSPGGPGAAGFPGGR	3|Oxidation|6|Oxidation|12|Oxidation	17-MET_220617_virginal_key_B.10252.10252.2 File:"17-MET_220617_virginal_key_B.raw", NativeID:"controllerType=0 controllerNumber=1 scan=10252"
Taxonomic match: Physeter catodon Average Score= [0.47610209]
Containing these species:Physeter catodon
XP_007128607.1 collagen alpha-1(I) chain [Physeter catodon]
PSGPPGPK	5|Oxidation	17-MET_220617_virginal_key_B.4071.4071.2 File:"17-MET_220617_virginal_key_B.raw", NativeID:"controllerType=0 controllerNumber=1 scan=4071"
PIGPVGAR		17-MET_220617_virginal_key_B.12800.12800.2 File:"17-MET_220617_virginal_key_B.raw", NativeID:"controllerType=0 controllerNumber=1 scan=12800"
GDAGPAGPK		17-MET_220617_virginal_key_B.4214.4214.2 File:"17-MET_220617_virginal_key_B.raw", NativeID:"controllerType=0 controllerNumber=1 scan=4214"
PGPVGPAGK		17-MET_220617_virginal_key_B.7820.7820.2 File:"17-MET_220617_virginal_key_B.raw", NativeID:"controllerType=0 controllerNumber=1 scan=7820"
FSGLDGAK		17-MET_220617_virginal_key_B.14208.14208.2 File:"17-MET_220617_virginal_key_B.raw", NativeID:"controllerType=0 controllerNumber=1 scan=14208"
GPIGPVGAR		17-MET_220617_virginal_key_B.14211.14211.2 File:"17-MET_220617_virginal_key_B.raw", NativeID:"controllerType=0 controllerNumber=1 scan=14211"
PQGIAGQR		17-MET_220617_virginal_key_B.6269.6269.2 File:"17-MET_220617_virginal_key_B.raw", NativeID:"controllerType=0 controllerNumber=1 scan=6269"
SEGPQGVR		17-MET_220617_virginal_key_B.5656.5656.2 File:"17-MET_220617_virginal_key_B.raw", NativeID:"controllerType=0 controllerNumber=1 scan=5656"
TGFPGAAGR	4|Oxidation	17-MET_220617_virginal_key_B.10158.10158.2 File:"17-MET_220617_virginal_key_B.raw", NativeID:"controllerType=0 controllerNumber=1 scan=10158"
GFSGLDGAK		17-MET_220617_virginal_key_B.16150.16150.2 File:"17-MET_220617_virginal_key_B.raw", NativeID:"controllerType=0 controllerNumber=1 scan=16150"
SGASGPAGPR		17-MET_220617_virginal_key_B.4678.4678.2 File:"17-MET_220617_virginal_key_B.raw", NativeID:"controllerType=0 controllerNumber=1 scan=4678"
VMGFPGPK	2|Oxidation|5|Oxidation	17-MET_220617_virginal_key_B.13682.13682.2 File:"17-MET_220617_virginal_key_B.raw", NativeID:"controllerType=0 controllerNumber=1 scan=13682"
~APGPVGPAGK	2|Oxidation	17-MET_220617_virginal_key_B.6616.6616.2 File:"17-MET_220617_virginal_key_B.raw", NativeID:"controllerType=0 controllerNumber=1 scan=6616"
SGPAGPTGAR		17-MET_220617_virginal_key_B.5351.5351.2 File:"17-MET_220617_virginal_key_B.raw", NativeID:"controllerType=0 controllerNumber=1 scan=5351"
GSEGPQGVR		17-MET_220617_virginal_key_B.5871.5871.2 File:"17-MET_220617_virginal_key_B.raw", NativeID:"controllerType=0 controllerNumber=1 scan=5871"
GFSGLDGAKG		17-MET_220617_virginal_key_B.16419.16419.2 File:"17-MET_220617_virginal_key_B.raw", NativeID:"controllerType=0 controllerNumber=1 scan=16419"
TGPPGPAGQD	4|Oxidation|9|Deamidated	17-MET_220617_virginal_key_B.10517.10517.2 File:"17-MET_220617_virginal_key_B.raw", NativeID:"controllerType=0 controllerNumber=1 scan=10517"
GVMGFPGPK	3|Oxidation|6|Oxidation	17-MET_220617_virginal_key_B.18286.18286.2 File:"17-MET_220617_virginal_key_B.raw", NativeID:"controllerType=0 controllerNumber=1 scan=18286"
~GAPGPVGPAGK	3|Oxidation	17-MET_220617_virginal_key_B.7221.7221.2 File:"17-MET_220617_virginal_key_B.raw", NativeID:"controllerType=0 controllerNumber=1 scan=7221"
IGNVGAPGPK	7|Oxidation	17-MET_220617_virginal_key_B.9312.9312.2 File:"17-MET_220617_virginal_key_B.raw", NativeID:"controllerType=0 controllerNumber=1 scan=9312"
VGPPGPSGNAG	4|Oxidation|9|Deamidated	17-MET_220617_virginal_key_B.12565.12565.2 File:"17-MET_220617_virginal_key_B.raw", NativeID:"controllerType=0 controllerNumber=1 scan=12565"
PGEAGLPGAK	1|Oxidation|7|Oxidation	17-MET_220617_virginal_key_B.8260.8260.2 File:"17-MET_220617_virginal_key_B.raw", NativeID:"controllerType=0 controllerNumber=1 scan=8260"
PGFPGAVGAK	1|Oxidation|4|Oxidation	17-MET_220617_virginal_key_B.13320.13320.2 File:"17-MET_220617_virginal_key_B.raw", NativeID:"controllerType=0 controllerNumber=1 scan=13320"
GPSGPQGPSGP		17-MET_220617_virginal_key_B.13531.13531.2 File:"17-MET_220617_virginal_key_B.raw", NativeID:"controllerType=0 controllerNumber=1 scan=13531"
GSEGPQGVRG		17-MET_220617_virginal_key_B.6154.6154.2 File:"17-MET_220617_virginal_key_B.raw", NativeID:"controllerType=0 controllerNumber=1 scan=6154"
PSGASGPAGPR		17-MET_220617_virginal_key_B.5623.5623.2 File:"17-MET_220617_virginal_key_B.raw", NativeID:"controllerType=0 controllerNumber=1 scan=5623"
LAGPPGESGR	5|Oxidation	17-MET_220617_virginal_key_B.7439.7439.2 File:"17-MET_220617_virginal_key_B.raw", NativeID:"controllerType=0 controllerNumber=1 scan=7439"
GVVGLPGQRG	6|Oxidation|8|Deamidated	17-MET_220617_virginal_key_B.16617.16617.2 File:"17-MET_220617_virginal_key_B.raw", NativeID:"controllerType=0 controllerNumber=1 scan=16617"
PGASGPMGPR	1|Oxidation|6|Oxidation|7|Oxidation	17-MET_220617_virginal_key_B.5465.5465.2 File:"17-MET_220617_virginal_key_B.raw", NativeID:"controllerType=0 controllerNumber=1 scan=5465"
GLTGPIGPPGP	9|Oxidation	17-MET_220617_virginal_key_B.36222.36222.2 File:"17-MET_220617_virginal_key_B.raw", NativeID:"controllerType=0 controllerNumber=1 scan=36222"
PGPQGIAGQR		17-MET_220617_virginal_key_B.10109.10109.2 File:"17-MET_220617_virginal_key_B.raw", NativeID:"controllerType=0 controllerNumber=1 scan=10109"
AGVMGFPGPK	4|Oxidation|7|Oxidation	17-MET_220617_virginal_key_B.16331.16331.2 File:"17-MET_220617_virginal_key_B.raw", NativeID:"controllerType=0 controllerNumber=1 scan=16331"
TGDAGPAGPPGP	10|Oxidation	17-MET_220617_virginal_key_B.15783.15783.2 File:"17-MET_220617_virginal_key_B.raw", NativeID:"controllerType=0 controllerNumber=1 scan=15783"
GDRGETGPAGP		17-MET_220617_virginal_key_B.7249.7249.2 File:"17-MET_220617_virginal_key_B.raw", NativeID:"controllerType=0 controllerNumber=1 scan=7249"
NGAPGQMGPR	1|Deamidated|4|Oxidation|7|Oxidation	17-MET_220617_virginal_key_B.5055.5055.2 File:"17-MET_220617_virginal_key_B.raw", NativeID:"controllerType=0 controllerNumber=1 scan=5055"
PGAPGPVGPAGK	4|Oxidation	17-MET_220617_virginal_key_B.9088.9088.2 File:"17-MET_220617_virginal_key_B.raw", NativeID:"controllerType=0 controllerNumber=1 scan=9088"
PPGPAGPAGER	2|Oxidation	17-MET_220617_virginal_key_B.7326.7326.2 File:"17-MET_220617_virginal_key_B.raw", NativeID:"controllerType=0 controllerNumber=1 scan=7326"
PIGNVGAPGPK	10|Oxidation	17-MET_220617_virginal_key_B.11780.11780.2 File:"17-MET_220617_virginal_key_B.raw", NativeID:"controllerType=0 controllerNumber=1 scan=11780"
GFSGLDGAKGD		17-MET_220617_virginal_key_B.18285.18285.2 File:"17-MET_220617_virginal_key_B.raw", NativeID:"controllerType=0 controllerNumber=1 scan=18285"
GPSGPAGPTGAR		17-MET_220617_virginal_key_B.7402.7402.2 File:"17-MET_220617_virginal_key_B.raw", NativeID:"controllerType=0 controllerNumber=1 scan=7402"
PPGFPGAVGAK	2|Oxidation|5|Oxidation	17-MET_220617_virginal_key_B.15677.15677.2 File:"17-MET_220617_virginal_key_B.raw", NativeID:"controllerType=0 controllerNumber=1 scan=15677"
IAGAPGFPGAR	5|Oxidation|8|Oxidation	17-MET_220617_virginal_key_B.17565.17565.2 File:"17-MET_220617_virginal_key_B.raw", NativeID:"controllerType=0 controllerNumber=1 scan=17565"
GPAGPIGPVGAR		17-MET_220617_virginal_key_B.18948.18948.2 File:"17-MET_220617_virginal_key_B.raw", NativeID:"controllerType=0 controllerNumber=1 scan=18948"
GLTGPIGPPGPA	9|Oxidation	17-MET_220617_virginal_key_B.35269.35269.2 File:"17-MET_220617_virginal_key_B.raw", NativeID:"controllerType=0 controllerNumber=1 scan=35269"
GPSGPQGPSGPP	12|Oxidation	17-MET_220617_virginal_key_B.12880.12880.2 File:"17-MET_220617_virginal_key_B.raw", NativeID:"controllerType=0 controllerNumber=1 scan=12880"
GLTGSPGSPGPD	6|Oxidation	17-MET_220617_virginal_key_B.17887.17887.2 File:"17-MET_220617_virginal_key_B.raw", NativeID:"controllerType=0 controllerNumber=1 scan=17887"
VPGPMGPSGPR	5|Oxidation	17-MET_220617_virginal_key_B.11516.11516.2 File:"17-MET_220617_virginal_key_B.raw", NativeID:"controllerType=0 controllerNumber=1 scan=11516"
GPIGNVGAPGPK	11|Oxidation	17-MET_220617_virginal_key_B.14253.14253.2 File:"17-MET_220617_virginal_key_B.raw", NativeID:"controllerType=0 controllerNumber=1 scan=14253"
PGATGFPGAAGR	1|Oxidation|7|Oxidation	17-MET_220617_virginal_key_B.12087.12087.2 File:"17-MET_220617_virginal_key_B.raw", NativeID:"controllerType=0 controllerNumber=1 scan=12087"
APGAPGPVGPAGK	2|Oxidation	17-MET_220617_virginal_key_B.11484.11484.2 File:"17-MET_220617_virginal_key_B.raw", NativeID:"controllerType=0 controllerNumber=1 scan=11484"
QGPSGASGERGP		17-MET_220617_virginal_key_B.6042.6042.2 File:"17-MET_220617_virginal_key_B.raw", NativeID:"controllerType=0 controllerNumber=1 scan=6042"
GADGAPGKDGVR		17-MET_220617_virginal_key_B.3964.3964.2 File:"17-MET_220617_virginal_key_B.raw", NativeID:"controllerType=0 controllerNumber=1 scan=3964"
EGAPGAEGSPGR	10|Oxidation	17-MET_220617_virginal_key_B.4735.4735.2 File:"17-MET_220617_virginal_key_B.raw", NativeID:"controllerType=0 controllerNumber=1 scan=4735"
GPSGPQGPSGPPG	12|Oxidation	17-MET_220617_virginal_key_B.12312.12312.2 File:"17-MET_220617_virginal_key_B.raw", NativeID:"controllerType=0 controllerNumber=1 scan=12312"
PGLAGPPGESGR	7|Oxidation	17-MET_220617_virginal_key_B.11324.11324.2 File:"17-MET_220617_virginal_key_B.raw", NativeID:"controllerType=0 controllerNumber=1 scan=11324"
AGPAGPIGPVGAR		17-MET_220617_virginal_key_B.20412.20412.2 File:"17-MET_220617_virginal_key_B.raw", NativeID:"controllerType=0 controllerNumber=1 scan=20412"
QAGVMGFPGPK	5|Oxidation|8|Oxidation	17-MET_220617_virginal_key_B.16670.16670.2 File:"17-MET_220617_virginal_key_B.raw", NativeID:"controllerType=0 controllerNumber=1 scan=16670"
TGDAGPAGPPGPP	10|Oxidation|13|Oxidation	17-MET_220617_virginal_key_B.15222.15222.2 File:"17-MET_220617_virginal_key_B.raw", NativeID:"controllerType=0 controllerNumber=1 scan=15222"
GPPGPMGPPGLAG	3|Oxidation|6|Oxidation	17-MET_220617_virginal_key_B.28153.28153.2 File:"17-MET_220617_virginal_key_B.raw", NativeID:"controllerType=0 controllerNumber=1 scan=28153"
QGPSGASGPAGPR		17-MET_220617_virginal_key_B.7288.7288.2 File:"17-MET_220617_virginal_key_B.raw", NativeID:"controllerType=0 controllerNumber=1 scan=7288"
GQAGVMGFPGPK	6|Oxidation	17-MET_220617_virginal_key_B.19704.19704.2 File:"17-MET_220617_virginal_key_B.raw", NativeID:"controllerType=0 controllerNumber=1 scan=19704"
GAPGAPGPVGPAGK	3|Oxidation|6|Oxidation	17-MET_220617_virginal_key_B.9319.9319.2 File:"17-MET_220617_virginal_key_B.raw", NativeID:"controllerType=0 controllerNumber=1 scan=9319"
PGPIGNVGAPGPK	1|Oxidation	17-MET_220617_virginal_key_B.19150.19150.2 File:"17-MET_220617_virginal_key_B.raw", NativeID:"controllerType=0 controllerNumber=1 scan=19150"
GLTGPIGPPGPAGA	9|Oxidation	17-MET_220617_virginal_key_B.36593.36593.2 File:"17-MET_220617_virginal_key_B.raw", NativeID:"controllerType=0 controllerNumber=1 scan=36593"
SGPQGPSGPPGPK	10|Oxidation	17-MET_220617_virginal_key_B.8203.8203.2 File:"17-MET_220617_virginal_key_B.raw", NativeID:"controllerType=0 controllerNumber=1 scan=8203"
VGPPGPSGNAGPPG	4|Oxidation|13|Oxidation	17-MET_220617_virginal_key_B.14971.14971.2 File:"17-MET_220617_virginal_key_B.raw", NativeID:"controllerType=0 controllerNumber=1 scan=14971"
GFSGLQGPPGPPG	9|Oxidation|12|Oxidation	17-MET_220617_virginal_key_B.31244.31244.2 File:"17-MET_220617_virginal_key_B.raw", NativeID:"controllerType=0 controllerNumber=1 scan=31244"
GPSGPQGPSGPPGP	12|Oxidation	17-MET_220617_virginal_key_B.17844.17844.2 File:"17-MET_220617_virginal_key_B.raw", NativeID:"controllerType=0 controllerNumber=1 scan=17844"
PPGLAGPPGESGR	8|Oxidation	17-MET_220617_virginal_key_B.14212.14212.2 File:"17-MET_220617_virginal_key_B.raw", NativeID:"controllerType=0 controllerNumber=1 scan=14212"
PAGPAGPIGPVGAR		17-MET_220617_virginal_key_B.22362.22362.2 File:"17-MET_220617_virginal_key_B.raw", NativeID:"controllerType=0 controllerNumber=1 scan=22362"
GPPGPMGPPGLAGP	2|Oxidation|6|Oxidation	17-MET_220617_virginal_key_B.32962.32962.2 File:"17-MET_220617_virginal_key_B.raw", NativeID:"controllerType=0 controllerNumber=1 scan=32962"
GLTGSPGSPGPDGK	6|Oxidation	17-MET_220617_virginal_key_B.11136.11136.2 File:"17-MET_220617_virginal_key_B.raw", NativeID:"controllerType=0 controllerNumber=1 scan=11136"
GPPGATGFPGAAGR	3|Oxidation|9|Oxidation	17-MET_220617_virginal_key_B.14896.14896.2 File:"17-MET_220617_virginal_key_B.raw", NativeID:"controllerType=0 controllerNumber=1 scan=14896"
PGAPGAPGPVGPAGK	1|Oxidation	17-MET_220617_virginal_key_B.15211.15211.2 File:"17-MET_220617_virginal_key_B.raw", NativeID:"controllerType=0 controllerNumber=1 scan=15211"
GDKGETGEQGDR		17-MET_220617_virginal_key_B.3591.3591.2 File:"17-MET_220617_virginal_key_B.raw", NativeID:"controllerType=0 controllerNumber=1 scan=3591"
PGPAGLPGPPGER	1|Oxidation|7|Oxidation|10|Oxidation	17-MET_220617_virginal_key_B.17587.17587.2 File:"17-MET_220617_virginal_key_B.raw", NativeID:"controllerType=0 controllerNumber=1 scan=17587"
PAGPPGFPGAVGAK	5|Oxidation|8|Oxidation	17-MET_220617_virginal_key_B.20405.20405.2 File:"17-MET_220617_virginal_key_B.raw", NativeID:"controllerType=0 controllerNumber=1 scan=20405"
PGEPGASGPMGPR	1|Oxidation|4|Oxidation|10|Oxidation	17-MET_220617_virginal_key_B.6837.6837.2 File:"17-MET_220617_virginal_key_B.raw", NativeID:"controllerType=0 controllerNumber=1 scan=6837"
GPPGLAGPPGESGR	9|Oxidation	17-MET_220617_virginal_key_B.15546.15546.2 File:"17-MET_220617_virginal_key_B.raw", NativeID:"controllerType=0 controllerNumber=1 scan=15546"
EQGPSGASGPAGPR		17-MET_220617_virginal_key_B.8464.8464.2 File:"17-MET_220617_virginal_key_B.raw", NativeID:"controllerType=0 controllerNumber=1 scan=8464"
GPAGPAGPIGPVGAR		17-MET_220617_virginal_key_B.23309.23309.2 File:"17-MET_220617_virginal_key_B.raw", NativeID:"controllerType=0 controllerNumber=1 scan=23309"
PSGPQGPSGPPGPK	11|Oxidation	17-MET_220617_virginal_key_B.9726.9726.2 File:"17-MET_220617_virginal_key_B.raw", NativeID:"controllerType=0 controllerNumber=1 scan=9726"
TGDAGPAGPPGPPGP	10|Oxidation|13|Oxidation	17-MET_220617_virginal_key_B.20301.20301.2 File:"17-MET_220617_virginal_key_B.raw", NativeID:"controllerType=0 controllerNumber=1 scan=20301"
FAGPPGADGQPGAK	5|Oxidation	17-MET_220617_virginal_key_B.13566.13566.2 File:"17-MET_220617_virginal_key_B.raw", NativeID:"controllerType=0 controllerNumber=1 scan=13566"
GSPGEAGRPGEAGL	3|Oxidation|9|Oxidation	17-MET_220617_virginal_key_B.10488.10488.2 File:"17-MET_220617_virginal_key_B.raw", NativeID:"controllerType=0 controllerNumber=1 scan=10488"
PPGPIGNVGAPGPK	2|Oxidation|11|Oxidation	17-MET_220617_virginal_key_B.17563.17563.2 File:"17-MET_220617_virginal_key_B.raw", NativeID:"controllerType=0 controllerNumber=1 scan=17563"
GPAGPPGFPGAVGAK	6|Oxidation	17-MET_220617_virginal_key_B.25028.25028.2 File:"17-MET_220617_virginal_key_B.raw", NativeID:"controllerType=0 controllerNumber=1 scan=25028"
AGPPGATGFPGAAGR	4|Oxidation|10|Oxidation	17-MET_220617_virginal_key_B.16513.16513.2 File:"17-MET_220617_virginal_key_B.raw", NativeID:"controllerType=0 controllerNumber=1 scan=16513"
PGENGAPGQMGPR	1|Oxidation|4|Deamidated|7|Oxidation|10|Oxidation	17-MET_220617_virginal_key_B.4938.4938.2 File:"17-MET_220617_virginal_key_B.raw", NativeID:"controllerType=0 controllerNumber=1 scan=4938"
GEQGPAGSPGFQGL	9|Oxidation	17-MET_220617_virginal_key_B.35345.35345.2 File:"17-MET_220617_virginal_key_B.raw", NativeID:"controllerType=0 controllerNumber=1 scan=35345"
GISVPGPMGPSGPR	8|Oxidation	17-MET_220617_virginal_key_B.23446.23446.2 File:"17-MET_220617_virginal_key_B.raw", NativeID:"controllerType=0 controllerNumber=1 scan=23446"
GEQGPSGASGPAGPR	3|Deamidated	17-MET_220617_virginal_key_B.9582.9582.2 File:"17-MET_220617_virginal_key_B.raw", NativeID:"controllerType=0 controllerNumber=1 scan=9582"
GPSGPQGPSGPPGPK	12|Oxidation	17-MET_220617_virginal_key_B.10506.10506.2 File:"17-MET_220617_virginal_key_B.raw", NativeID:"controllerType=0 controllerNumber=1 scan=10506"
GSEGPQGVRGEPGP	6|Deamidated|12|Oxidation	17-MET_220617_virginal_key_B.11704.11704.2 File:"17-MET_220617_virginal_key_B.raw", NativeID:"controllerType=0 controllerNumber=1 scan=11704"
GAPGIAGAPGFPGAR	3|Oxidation|9|Oxidation|12|Oxidation	17-MET_220617_virginal_key_B.22214.22214.2 File:"17-MET_220617_virginal_key_B.raw", NativeID:"controllerType=0 controllerNumber=1 scan=22214"
QGAPGLQGMPGER	4|Oxidation|9|Oxidation|10|Oxidation	17-MET_220617_virginal_key_B.8970.8970.2 File:"17-MET_220617_virginal_key_B.raw", NativeID:"controllerType=0 controllerNumber=1 scan=8970"
GPPGPIGNVGAPGPK	3|Oxidation|12|Oxidation	17-MET_220617_virginal_key_B.18035.18035.2 File:"17-MET_220617_virginal_key_B.raw", NativeID:"controllerType=0 controllerNumber=1 scan=18035"
GLTGSPGSPGPDGKT	6|Oxidation|9|Oxidation	17-MET_220617_virginal_key_B.9162.9162.2 File:"17-MET_220617_virginal_key_B.raw", NativeID:"controllerType=0 controllerNumber=1 scan=9162"
GEPGPTGIQGPPGPA	3|Oxidation|12|Oxidation	17-MET_220617_virginal_key_B.26341.26341.2 File:"17-MET_220617_virginal_key_B.raw", NativeID:"controllerType=0 controllerNumber=1 scan=26341"
TGPAGPAGPIGPVGAR		17-MET_220617_virginal_key_B.24725.24725.2 File:"17-MET_220617_virginal_key_B.raw", NativeID:"controllerType=0 controllerNumber=1 scan=24725"
GFSGLDGAKGDAGPAG		17-MET_220617_virginal_key_B.23427.23427.2 File:"17-MET_220617_virginal_key_B.raw", NativeID:"controllerType=0 controllerNumber=1 scan=23427"
EPGEPGASGPMGPR	2|Oxidation|5|Oxidation|11|Oxidation	17-MET_220617_virginal_key_B.7748.7748.2 File:"17-MET_220617_virginal_key_B.raw", NativeID:"controllerType=0 controllerNumber=1 scan=7748"
KGLTGSPGSPGPDGK	7|Oxidation|10|Oxidation	17-MET_220617_virginal_key_B.5429.5429.2 File:"17-MET_220617_virginal_key_B.raw", NativeID:"controllerType=0 controllerNumber=1 scan=5429"
GPSGPQGPSGPPGPKG	12|Oxidation	17-MET_220617_virginal_key_B.10380.10380.2 File:"17-MET_220617_virginal_key_B.raw", NativeID:"controllerType=0 controllerNumber=1 scan=10380"
LNGLPGPIGPPGPR	2|Deamidated|5|Oxidation|10|Oxidation|11|Oxidation	17-MET_220617_virginal_key_B.28836.28836.2 File:"17-MET_220617_virginal_key_B.raw", NativeID:"controllerType=0 controllerNumber=1 scan=28836"
GEAGRPGEAGLPGAK	6|Oxidation|12|Oxidation	17-MET_220617_virginal_key_B.7138.7138.2 File:"17-MET_220617_virginal_key_B.raw", NativeID:"controllerType=0 controllerNumber=1 scan=7138"
SAGPPGATGFPGAAGR	5|Oxidation|11|Oxidation	17-MET_220617_virginal_key_B.17109.17109.2 File:"17-MET_220617_virginal_key_B.raw", NativeID:"controllerType=0 controllerNumber=1 scan=17109"
SPGENGAPGQMGPR	2|Oxidation|5|Deamidated|8|Oxidation|11|Oxidation	17-MET_220617_virginal_key_B.5350.5350.2 File:"17-MET_220617_virginal_key_B.raw", NativeID:"controllerType=0 controllerNumber=1 scan=5350"
GPPGPMGPPGLAGPPG	5|Oxidation|6|Oxidation|15|Oxidation	17-MET_220617_virginal_key_B.30419.30419.2 File:"17-MET_220617_virginal_key_B.raw", NativeID:"controllerType=0 controllerNumber=1 scan=30419"
GEPGPPGPAGAAGPAGN	3|Oxidation|6|Oxidation	17-MET_220617_virginal_key_B.17567.17567.2 File:"17-MET_220617_virginal_key_B.raw", NativeID:"controllerType=0 controllerNumber=1 scan=17567"
GAPGAPGAPGPVGPAGK	3|Oxidation|6|Oxidation|9|Oxidation	17-MET_220617_virginal_key_B.11215.11215.2 File:"17-MET_220617_virginal_key_B.raw", NativeID:"controllerType=0 controllerNumber=1 scan=11215"
MGPPGLAGPPGESGR	1|Oxidation|10|Oxidation	17-MET_220617_virginal_key_B.17578.17578.2 File:"17-MET_220617_virginal_key_B.raw", NativeID:"controllerType=0 controllerNumber=1 scan=17578"
GLTGSPGSPGPDGKTG	6|Oxidation|9|Oxidation	17-MET_220617_virginal_key_B.8987.8987.2 File:"17-MET_220617_virginal_key_B.raw", NativeID:"controllerType=0 controllerNumber=1 scan=8987"
GEPGPTGIQGPPGPAG	3|Oxidation|12|Oxidation	17-MET_220617_virginal_key_B.26299.26299.2 File:"17-MET_220617_virginal_key_B.raw", NativeID:"controllerType=0 controllerNumber=1 scan=26299"
DGEAGAQGPPGPAGPAG	10|Oxidation	17-MET_220617_virginal_key_B.21605.21605.2 File:"17-MET_220617_virginal_key_B.raw", NativeID:"controllerType=0 controllerNumber=1 scan=21605"
GLPGPPGAPGPQGFQ	3|Oxidation|6|Oxidation|9|Oxidation|15|Deamidated	17-MET_220617_virginal_key_B.34125.34125.2 File:"17-MET_220617_virginal_key_B.raw", NativeID:"controllerType=0 controllerNumber=1 scan=34125"
GEPGPAGLPGPPGER	3|Oxidation|9|Oxidation|12|Oxidation	17-MET_220617_virginal_key_B.17593.17593.2 File:"17-MET_220617_virginal_key_B.raw", NativeID:"controllerType=0 controllerNumber=1 scan=17593"
PGEQGPSGASGPAGPR	1|Oxidation|4|Deamidated	17-MET_220617_virginal_key_B.10106.10106.2 File:"17-MET_220617_virginal_key_B.raw", NativeID:"controllerType=0 controllerNumber=1 scan=10106"
SGDRGETGPAGPAGPI		17-MET_220617_virginal_key_B.20752.20752.2 File:"17-MET_220617_virginal_key_B.raw", NativeID:"controllerType=0 controllerNumber=1 scan=20752"
GEPGEPGASGPMGPR	3|Oxidation|6|Oxidation|12|Oxidation	17-MET_220617_virginal_key_B.7832.7832.2 File:"17-MET_220617_virginal_key_B.raw", NativeID:"controllerType=0 controllerNumber=1 scan=7832"
TGDAGPAGPPGPPGPPG	10|Oxidation|13|Oxidation|16|Oxidation	17-MET_220617_virginal_key_B.18776.18776.2 File:"17-MET_220617_virginal_key_B.raw", NativeID:"controllerType=0 controllerNumber=1 scan=18776"
GLNGLPGPIGPPGPR	6|Oxidation|12|Oxidation|14|Oxidation	17-MET_220617_virginal_key_B.27683.27683.2 File:"17-MET_220617_virginal_key_B.raw", NativeID:"controllerType=0 controllerNumber=1 scan=27683"
GDTGAKGEPGPTGIQG	9|Oxidation	17-MET_220617_virginal_key_B.11740.11740.2 File:"17-MET_220617_virginal_key_B.raw", NativeID:"controllerType=0 controllerNumber=1 scan=11740"
AKGLTGSPGSPGPDGK	8|Oxidation|11|Oxidation	17-MET_220617_virginal_key_B.5694.5694.2 File:"17-MET_220617_virginal_key_B.raw", NativeID:"controllerType=0 controllerNumber=1 scan=5694"
GSAGPPGATGFPGAAGR	6|Oxidation|12|Oxidation	17-MET_220617_virginal_key_B.17561.17561.2 File:"17-MET_220617_virginal_key_B.raw", NativeID:"controllerType=0 controllerNumber=1 scan=17561"
GSPGENGAPGQMGPR	3|Oxidation|6|Deamidated|9|Oxidation|12|Oxidation	17-MET_220617_virginal_key_B.5463.5463.2 File:"17-MET_220617_virginal_key_B.raw", NativeID:"controllerType=0 controllerNumber=1 scan=5463"
RGPSGPQGPSGPPGPK	15|Oxidation	17-MET_220617_virginal_key_B.7828.7828.3 File:"17-MET_220617_virginal_key_B.raw", NativeID:"controllerType=0 controllerNumber=1 scan=7828"
GPSGPQGPSGPPGPKGN	12|Oxidation	17-MET_220617_virginal_key_B.9620.9620.2 File:"17-MET_220617_virginal_key_B.raw", NativeID:"controllerType=0 controllerNumber=1 scan=9620"
ETGPAGPAGPIGPVGAR		17-MET_220617_virginal_key_B.26785.26785.2 File:"17-MET_220617_virginal_key_B.raw", NativeID:"controllerType=0 controllerNumber=1 scan=26785"
PMGPPGLAGPPGESGR	2|Oxidation|11|Oxidation	17-MET_220617_virginal_key_B.19469.19469.2 File:"17-MET_220617_virginal_key_B.raw", NativeID:"controllerType=0 controllerNumber=1 scan=19469"
QGPSGASGERGPPGPM	13|Oxidation|16|Oxidation	17-MET_220617_virginal_key_B.8774.8774.2 File:"17-MET_220617_virginal_key_B.raw", NativeID:"controllerType=0 controllerNumber=1 scan=8774"
PGAPGAPGAPGPVGPAGK	1|Oxidation|4|Oxidation|7|Oxidation|10|Oxidation	17-MET_220617_virginal_key_B.11871.11871.2 File:"17-MET_220617_virginal_key_B.raw", NativeID:"controllerType=0 controllerNumber=1 scan=11871"
SPGEQGPSGASGPAGPR	2|Oxidation|5|Deamidated	17-MET_220617_virginal_key_B.10320.10320.2 File:"17-MET_220617_virginal_key_B.raw", NativeID:"controllerType=0 controllerNumber=1 scan=10320"
GPPGPMGPPGLAGPPGE	3|Oxidation|6|Oxidation|15|Oxidation	17-MET_220617_virginal_key_B.32137.32137.2 File:"17-MET_220617_virginal_key_B.raw", NativeID:"controllerType=0 controllerNumber=1 scan=32137"
TGDAGPAGPPGPPGPPGP	10|Oxidation|13|Oxidation|18|Oxidation	17-MET_220617_virginal_key_B.23989.23989.2 File:"17-MET_220617_virginal_key_B.raw", NativeID:"controllerType=0 controllerNumber=1 scan=23989"
PGEPGEPGASGPMGPR	1|Oxidation|4|Oxidation|7|Oxidation|13|Oxidation	17-MET_220617_virginal_key_B.8242.8242.2 File:"17-MET_220617_virginal_key_B.raw", NativeID:"controllerType=0 controllerNumber=1 scan=8242"
GSAGPPGATGFPGAAGRV	6|Oxidation|12|Oxidation	17-MET_220617_virginal_key_B.22495.22495.2 File:"17-MET_220617_virginal_key_B.raw", NativeID:"controllerType=0 controllerNumber=1 scan=22495"
GETGPAGPAGPIGPVGAR		17-MET_220617_virginal_key_B.26473.26473.2 File:"17-MET_220617_virginal_key_B.raw", NativeID:"controllerType=0 controllerNumber=1 scan=26473"
TGPPGPAGQDGRPGPPG	4|Oxidation|13|Oxidation|16|Oxidation	17-MET_220617_virginal_key_B.9233.9233.2 File:"17-MET_220617_virginal_key_B.raw", NativeID:"controllerType=0 controllerNumber=1 scan=9233"
DGLNGLPGPIGPPGPR	4|Deamidated|7|Oxidation|13|Oxidation|15|Oxidation	17-MET_220617_virginal_key_B.36256.36256.2 File:"17-MET_220617_virginal_key_B.raw", NativeID:"controllerType=0 controllerNumber=1 scan=36256"
GPAGFAGPPGADGQPGAK	9|Oxidation	17-MET_220617_virginal_key_B.19269.19269.2 File:"17-MET_220617_virginal_key_B.raw", NativeID:"controllerType=0 controllerNumber=1 scan=19269"
QGPSGASGERGPPGPMG	13|Oxidation|16|Oxidation	17-MET_220617_virginal_key_B.9000.9000.2 File:"17-MET_220617_virginal_key_B.raw", NativeID:"controllerType=0 controllerNumber=1 scan=9000"
PGSPGENGAPGQMGPR	1|Oxidation|4|Oxidation|7|Deamidated|10|Oxidation|13|Oxidation	17-MET_220617_virginal_key_B.5798.5798.2 File:"17-MET_220617_virginal_key_B.raw", NativeID:"controllerType=0 controllerNumber=1 scan=5798"
GEAGAQGPPGPAGPAGER		17-MET_220617_virginal_key_B.13816.13816.2 File:"17-MET_220617_virginal_key_B.raw", NativeID:"controllerType=0 controllerNumber=1 scan=13816"
GSPGEQGPSGASGPAGPR	3|Oxidation	17-MET_220617_virginal_key_B.9541.9541.2 File:"17-MET_220617_virginal_key_B.raw", NativeID:"controllerType=0 controllerNumber=1 scan=9541"
GPMGPPGLAGPPGESGR	3|Oxidation|6|Oxidation|12|Oxidation	17-MET_220617_virginal_key_B.18076.18076.2 File:"17-MET_220617_virginal_key_B.raw", NativeID:"controllerType=0 controllerNumber=1 scan=18076"
GANGAPGIAGAPGFPGAR	6|Oxidation|12|Oxidation|15|Oxidation	17-MET_220617_virginal_key_B.22850.22850.2 File:"17-MET_220617_virginal_key_B.raw", NativeID:"controllerType=0 controllerNumber=1 scan=22850"
GLTGPIGPPGPAGAPGDK	9|Oxidation|15|Oxidation	17-MET_220617_virginal_key_B.25318.25318.2 File:"17-MET_220617_virginal_key_B.raw", NativeID:"controllerType=0 controllerNumber=1 scan=25318"
SGDRGETGPAGPAGPIGP		17-MET_220617_virginal_key_B.24102.24102.2 File:"17-MET_220617_virginal_key_B.raw", NativeID:"controllerType=0 controllerNumber=1 scan=24102"
GFSGLDGAKGDAGPAGPK		17-MET_220617_virginal_key_B.18191.18191.2 File:"17-MET_220617_virginal_key_B.raw", NativeID:"controllerType=0 controllerNumber=1 scan=18191"
GSEGPQGVRGEPGPPGP	6|Deamidated|12|Oxidation|15|Oxidation	17-MET_220617_virginal_key_B.15068.15068.2 File:"17-MET_220617_virginal_key_B.raw", NativeID:"controllerType=0 controllerNumber=1 scan=15068"
PPGAPGAPGAPGPVGPAGK	2|Oxidation|5|Oxidation|8|Oxidation|11|Oxidation	17-MET_220617_virginal_key_B.13176.13176.2 File:"17-MET_220617_virginal_key_B.raw", NativeID:"controllerType=0 controllerNumber=1 scan=13176"
GPPGAPGAPGAPGPVGPAGK	3|Oxidation|9|Oxidation	17-MET_220617_virginal_key_B.18934.18934.2 File:"17-MET_220617_virginal_key_B.raw", NativeID:"controllerType=0 controllerNumber=1 scan=18934"
GANGAPGIAGAPGFPGARG	3|Deamidated|6|Oxidation|12|Oxidation|15|Oxidation	17-MET_220617_virginal_key_B.25987.25987.2 File:"17-MET_220617_virginal_key_B.raw", NativeID:"controllerType=0 controllerNumber=1 scan=25987"
GPSGPQGPSGPPGPKGNSG	12|Oxidation	17-MET_220617_virginal_key_B.9728.9728.2 File:"17-MET_220617_virginal_key_B.raw", NativeID:"controllerType=0 controllerNumber=1 scan=9728"
GLTGPIGPPGPAGAPGDKG	9|Oxidation|15|Oxidation	17-MET_220617_virginal_key_B.24939.24939.2 File:"17-MET_220617_virginal_key_B.raw", NativeID:"controllerType=0 controllerNumber=1 scan=24939"
TGDAGPAGPPGPPGPPGPP	10|Oxidation|13|Oxidation|16|Oxidation|19|Oxidation	17-MET_220617_virginal_key_B.22802.22802.2 File:"17-MET_220617_virginal_key_B.raw", NativeID:"controllerType=0 controllerNumber=1 scan=22802"
PTGIQGPPGPAGEEGKR	8|Oxidation	17-MET_220617_virginal_key_B.11565.11565.3 File:"17-MET_220617_virginal_key_B.raw", NativeID:"controllerType=0 controllerNumber=1 scan=11565"
QGPSGASGERGPPGPMGP	13|Oxidation|16|Oxidation	17-MET_220617_virginal_key_B.12219.12219.2 File:"17-MET_220617_virginal_key_B.raw", NativeID:"controllerType=0 controllerNumber=1 scan=12219"
GPPGPMGPPGLAGPPGESG	2|Oxidation|6|Oxidation|15|Oxidation	17-MET_220617_virginal_key_B.31115.31115.2 File:"17-MET_220617_virginal_key_B.raw", NativeID:"controllerType=0 controllerNumber=1 scan=31115"
GEPGPTGIQGPPGPAGEE	3|Oxidation|12|Oxidation	17-MET_220617_virginal_key_B.28075.28075.2 File:"17-MET_220617_virginal_key_B.raw", NativeID:"controllerType=0 controllerNumber=1 scan=28075"
PGPMGPPGLAGPPGESGR	1|Oxidation|4|Oxidation|13|Oxidation	17-MET_220617_virginal_key_B.21409.21409.2 File:"17-MET_220617_virginal_key_B.raw", NativeID:"controllerType=0 controllerNumber=1 scan=21409"
PGPAGFAGPPGADGQPGAK	1|Oxidation|10|Oxidation	17-MET_220617_virginal_key_B.20754.20754.2 File:"17-MET_220617_virginal_key_B.raw", NativeID:"controllerType=0 controllerNumber=1 scan=20754"
DGEAGAQGPPGPAGPAGER		17-MET_220617_virginal_key_B.20030.20030.2 File:"17-MET_220617_virginal_key_B.raw", NativeID:"controllerType=0 controllerNumber=1 scan=20030"
SGDRGETGPAGPAGPIGPV		17-MET_220617_virginal_key_B.29856.29856.2 File:"17-MET_220617_virginal_key_B.raw", NativeID:"controllerType=0 controllerNumber=1 scan=29856"
PGSPGEQGPSGASGPAGPR	1|Oxidation|4|Oxidation	17-MET_220617_virginal_key_B.9914.9914.2 File:"17-MET_220617_virginal_key_B.raw", NativeID:"controllerType=0 controllerNumber=1 scan=9914"
EPGSPGENGAPGQMGPR	2|Oxidation|5|Oxidation|8|Deamidated|14|Oxidation|16|Oxidation	17-MET_220617_virginal_key_B.6583.6583.2 File:"17-MET_220617_virginal_key_B.raw", NativeID:"controllerType=0 controllerNumber=1 scan=6583"
GPPGEPGEPGASGPMGPR	3|Oxidation|6|Oxidation|9|Oxidation|15|Oxidation	17-MET_220617_virginal_key_B.9878.9878.2 File:"17-MET_220617_virginal_key_B.raw", NativeID:"controllerType=0 controllerNumber=1 scan=9878"
TGDAGPAGPPGPPGPPGPPG	10|Oxidation|13|Oxidation|16|Oxidation|19|Oxidation	17-MET_220617_virginal_key_B.22284.22284.2 File:"17-MET_220617_virginal_key_B.raw", NativeID:"controllerType=0 controllerNumber=1 scan=22284"
RGETGPAGPAGPIGPVGAR		17-MET_220617_virginal_key_B.19602.19602.3 File:"17-MET_220617_virginal_key_B.raw", NativeID:"controllerType=0 controllerNumber=1 scan=19602"
DGEAGAQGPPGPAGPAGERG		17-MET_220617_virginal_key_B.17440.17440.2 File:"17-MET_220617_virginal_key_B.raw", NativeID:"controllerType=0 controllerNumber=1 scan=17440"
SGDRGETGPAGPAGPIGPVG		17-MET_220617_virginal_key_B.28573.28573.2 File:"17-MET_220617_virginal_key_B.raw", NativeID:"controllerType=0 controllerNumber=1 scan=28573"
GDAGPAGPKGEPGSPGENGA	12|Oxidation|15|Oxidation|18|Deamidated	17-MET_220617_virginal_key_B.9239.9239.2 File:"17-MET_220617_virginal_key_B.raw", NativeID:"controllerType=0 controllerNumber=1 scan=9239"
GRTGDAGPAGPPGPPGPPGP	12|Oxidation|15|Oxidation|18|Oxidation	17-MET_220617_virginal_key_B.16846.16846.2 File:"17-MET_220617_virginal_key_B.raw", NativeID:"controllerType=0 controllerNumber=1 scan=16846"
GEPGSPGENGAPGQMGPR	3|Oxidation|6|Oxidation|12|Oxidation|15|Oxidation	17-MET_220617_virginal_key_B.6047.6047.2 File:"17-MET_220617_virginal_key_B.raw", NativeID:"controllerType=0 controllerNumber=1 scan=6047"
GFSGLQGPPGPPGSPGEQG	9|Oxidation|12|Oxidation|15|Oxidation	17-MET_220617_virginal_key_B.31768.31768.2 File:"17-MET_220617_virginal_key_B.raw", NativeID:"controllerType=0 controllerNumber=1 scan=31768"
TGPPGPAGQDGRPGPPGPP	4|Oxidation|13|Oxidation|18|Oxidation|19|Oxidation	17-MET_220617_virginal_key_B.11526.11526.2 File:"17-MET_220617_virginal_key_B.raw", NativeID:"controllerType=0 controllerNumber=1 scan=11526"
GLTGPIGPPGPAGAPGDKGE	9|Oxidation|15|Oxidation	17-MET_220617_virginal_key_B.26367.26367.2 File:"17-MET_220617_virginal_key_B.raw", NativeID:"controllerType=0 controllerNumber=1 scan=26367"
PPGSPGEQGPSGASGPAGPR	2|Oxidation|5|Oxidation	17-MET_220617_virginal_key_B.10791.10791.2 File:"17-MET_220617_virginal_key_B.raw", NativeID:"controllerType=0 controllerNumber=1 scan=10791"
GSEGPQGVRGEPGPPGPAGA	6|Deamidated|12|Oxidation|15|Oxidation	17-MET_220617_virginal_key_B.16422.16422.2 File:"17-MET_220617_virginal_key_B.raw", NativeID:"controllerType=0 controllerNumber=1 scan=16422"
TGDAGPAGPPGPPGPPGPPGP	10|Oxidation|13|Oxidation|16|Oxidation|19|Oxidation	17-MET_220617_virginal_key_B.26484.26484.2 File:"17-MET_220617_virginal_key_B.raw", NativeID:"controllerType=0 controllerNumber=1 scan=26484"
GPPGPMGPPGLAGPPGESGR	3|Oxidation|6|Oxidation	17-MET_220617_virginal_key_B.25552.25552.2 File:"17-MET_220617_virginal_key_B.raw", NativeID:"controllerType=0 controllerNumber=1 scan=25552"
TGPPGPAGQDGRPGPPGPPG	4|Oxidation|13|Oxidation|16|Oxidation|19|Oxidation	17-MET_220617_virginal_key_B.12212.12212.2 File:"17-MET_220617_virginal_key_B.raw", NativeID:"controllerType=0 controllerNumber=1 scan=12212"
DRGETGPAGPAGPIGPVGAR		17-MET_220617_virginal_key_B.25577.25577.3 File:"17-MET_220617_virginal_key_B.raw", NativeID:"controllerType=0 controllerNumber=1 scan=25577"
GPPGSPGEQGPSGASGPAGPR	3|Oxidation|6|Oxidation	17-MET_220617_virginal_key_B.11400.11400.2 File:"17-MET_220617_virginal_key_B.raw", NativeID:"controllerType=0 controllerNumber=1 scan=11400"
PGKDGLNGLPGPIGPPGPR	1|Oxidation|7|Deamidated|10|Oxidation|15|Oxidation|16|Oxidation	17-MET_220617_virginal_key_B.24794.24794.3 File:"17-MET_220617_virginal_key_B.raw", NativeID:"controllerType=0 controllerNumber=1 scan=24794"
GEPGPTGIQGPPGPAGEEGK	3|Oxidation|12|Oxidation	17-MET_220617_virginal_key_B.19520.19520.2 File:"17-MET_220617_virginal_key_B.raw", NativeID:"controllerType=0 controllerNumber=1 scan=19520"
GDRGETGPAGPAGPIGPVGAR		17-MET_220617_virginal_key_B.21372.21372.3 File:"17-MET_220617_virginal_key_B.raw", NativeID:"controllerType=0 controllerNumber=1 scan=21372"
GPAGPPGAPGAPGAPGPVGPAGK	6|Oxidation|9|Oxidation|12|Oxidation|15|Oxidation	17-MET_220617_virginal_key_B.16936.16936.2 File:"17-MET_220617_virginal_key_B.raw", NativeID:"controllerType=0 controllerNumber=1 scan=16936"
TGDAGPAGPPGPPGPPGPPGPP	10|Oxidation|13|Oxidation|16|Oxidation|19|Oxidation	17-MET_220617_virginal_key_B.28674.28674.2 File:"17-MET_220617_virginal_key_B.raw", NativeID:"controllerType=0 controllerNumber=1 scan=28674"
GAPGDRGEPGPPGPAGFAGPP	3|Oxidation|9|Oxidation|12|Oxidation|21|Oxidation	17-MET_220617_virginal_key_B.23385.23385.2 File:"17-MET_220617_virginal_key_B.raw", NativeID:"controllerType=0 controllerNumber=1 scan=23385"
GSEGPQGVRGEPGPPGPAGAAG	6|Deamidated|12|Oxidation|15|Oxidation	17-MET_220617_virginal_key_B.16774.16774.2 File:"17-MET_220617_virginal_key_B.raw", NativeID:"controllerType=0 controllerNumber=1 scan=16774"
GDTGAKGEPGPTGIQGPPGPAG	9|Oxidation|18|Oxidation	17-MET_220617_virginal_key_B.20077.20077.2 File:"17-MET_220617_virginal_key_B.raw", NativeID:"controllerType=0 controllerNumber=1 scan=20077"
PGPPGSPGEQGPSGASGPAGPR	1|Oxidation|4|Oxidation|7|Oxidation|10|Deamidated	17-MET_220617_virginal_key_B.13291.13291.2 File:"17-MET_220617_virginal_key_B.raw", NativeID:"controllerType=0 controllerNumber=1 scan=13291"
SGDRGETGPAGPAGPIGPVGAR		17-MET_220617_virginal_key_B.21217.21217.2 File:"17-MET_220617_virginal_key_B.raw", NativeID:"controllerType=0 controllerNumber=1 scan=21217"
GAPGDRGEPGPPGPAGFAGPPG	3|Oxidation|9|Oxidation|12|Oxidation|21|Oxidation	17-MET_220617_virginal_key_B.22739.22739.2 File:"17-MET_220617_virginal_key_B.raw", NativeID:"controllerType=0 controllerNumber=1 scan=22739"
FQGPPGEPGEPGASGPMGPR	5|Oxidation|8|Oxidation|11|Oxidation|17|Oxidation	17-MET_220617_virginal_key_B.17352.17352.2 File:"17-MET_220617_virginal_key_B.raw", NativeID:"controllerType=0 controllerNumber=1 scan=17352"
TGDAGPAGPPGPPGPPGPPGPPS	10|Oxidation|13|Oxidation|16|Oxidation|19|Oxidation	17-MET_220617_virginal_key_B.27385.27385.2 File:"17-MET_220617_virginal_key_B.raw", NativeID:"controllerType=0 controllerNumber=1 scan=27385"
TGPAGPPGAPGAPGAPGPVGPAGK	7|Oxidation|10|Oxidation|13|Oxidation|16|Oxidation	17-MET_220617_virginal_key_B.18006.18006.2 File:"17-MET_220617_virginal_key_B.raw", NativeID:"controllerType=0 controllerNumber=1 scan=18006"
GFSGLQGPPGPPGSPGEQGPSG	9|Oxidation|12|Oxidation|15|Oxidation	17-MET_220617_virginal_key_B.33334.33334.2 File:"17-MET_220617_virginal_key_B.raw", NativeID:"controllerType=0 controllerNumber=1 scan=33334"
GEPGPTGIQGPPGPAGEEGKR	3|Oxidation|12|Oxidation	17-MET_220617_virginal_key_B.14876.14876.2 File:"17-MET_220617_virginal_key_B.raw", NativeID:"controllerType=0 controllerNumber=1 scan=14876"
GRTGDAGPAGPPGPPGPPGPPGP	12|Oxidation|15|Oxidation|18|Oxidation|23|Oxidation	17-MET_220617_virginal_key_B.19491.19491.2 File:"17-MET_220617_virginal_key_B.raw", NativeID:"controllerType=0 controllerNumber=1 scan=19491"
GSEGPQGVRGEPGPPGPAGAAGP	12|Oxidation|15|Oxidation	17-MET_220617_virginal_key_B.18664.18664.2 File:"17-MET_220617_virginal_key_B.raw", NativeID:"controllerType=0 controllerNumber=1 scan=18664"
TGDAGPAGPPGPPGPPGPPGPPSG	10|Oxidation|13|Oxidation|16|Oxidation	17-MET_220617_virginal_key_B.30151.30151.2 File:"17-MET_220617_virginal_key_B.raw", NativeID:"controllerType=0 controllerNumber=1 scan=30151"
GFQGPPGEPGEPGASGPMGPR	3|Deamidated|6|Oxidation|9|Oxidation|12|Oxidation|18|Oxidation	17-MET_220617_virginal_key_B.19393.19393.2 File:"17-MET_220617_virginal_key_B.raw", NativeID:"controllerType=0 controllerNumber=1 scan=19393"
GAPGDRGEPGPPGPAGFAGPPGA	3|Oxidation|9|Oxidation|12|Oxidation|21|Oxidation	17-MET_220617_virginal_key_B.25207.25207.2 File:"17-MET_220617_virginal_key_B.raw", NativeID:"controllerType=0 controllerNumber=1 scan=25207"
DGEAGAQGPPGPAGPAGERGEQG	10|Oxidation	17-MET_220617_virginal_key_B.15748.15748.2 File:"17-MET_220617_virginal_key_B.raw", NativeID:"controllerType=0 controllerNumber=1 scan=15748"
GFSGLQGPPGPPGSPGEQGPSGA	6|Deamidated|9|Oxidation|12|Oxidation|15|Oxidation	17-MET_220617_virginal_key_B.35686.35686.2 File:"17-MET_220617_virginal_key_B.raw", NativeID:"controllerType=0 controllerNumber=1 scan=35686"
TGDAGPAGPPGPPGPPGPPGPPSGG	10|Oxidation|13|Oxidation|16|Oxidation|19|Oxidation	17-MET_220617_virginal_key_B.26828.26828.2 File:"17-MET_220617_virginal_key_B.raw", NativeID:"controllerType=0 controllerNumber=1 scan=26828"
AGPKGEPGSPGENGAPGQMGPR	3|Oxidation|10|Oxidation|13|Deamidated|16|Oxidation|19|Oxidation	17-MET_220617_virginal_key_B.6085.6085.3 File:"17-MET_220617_virginal_key_B.raw", NativeID:"controllerType=0 controllerNumber=1 scan=6085"
GPPGPPGSPGEQGPSGASGPAGPR	3|Oxidation|6|Oxidation|9|Oxidation	17-MET_220617_virginal_key_B.14182.14182.2 File:"17-MET_220617_virginal_key_B.raw", NativeID:"controllerType=0 controllerNumber=1 scan=14182"
GRTGDAGPAGPPGPPGPPGPPGPP	12|Oxidation|15|Oxidation|18|Oxidation|21|Oxidation	17-MET_220617_virginal_key_B.21433.21433.2 File:"17-MET_220617_virginal_key_B.raw", NativeID:"controllerType=0 controllerNumber=1 scan=21433"
ETGPAGPPGAPGAPGAPGPVGPAGK	8|Oxidation|11|Oxidation|14|Oxidation|17|Oxidation	17-MET_220617_virginal_key_B.19268.19268.2 File:"17-MET_220617_virginal_key_B.raw", NativeID:"controllerType=0 controllerNumber=1 scan=19268"
GEPGPPGPAGFAGPPGADGQPGAK	3|Oxidation|6|Oxidation|15|Oxidation	17-MET_220617_virginal_key_B.24672.24672.2 File:"17-MET_220617_virginal_key_B.raw", NativeID:"controllerType=0 controllerNumber=1 scan=24672"
GSEGPQGVRGEPGPPGPAGAAGPAG	12|Oxidation|15|Oxidation	17-MET_220617_virginal_key_B.18701.18701.2 File:"17-MET_220617_virginal_key_B.raw", NativeID:"controllerType=0 controllerNumber=1 scan=18701"
GDRGETGPAGPPGAPGAPGAPGPVG	12|Oxidation|15|Oxidation|18|Oxidation|21|Oxidation	17-MET_220617_virginal_key_B.19104.19104.2 File:"17-MET_220617_virginal_key_B.raw", NativeID:"controllerType=0 controllerNumber=1 scan=19104"
GAPGDRGEPGPPGPAGFAGPPGAD	3|Oxidation|9|Oxidation|12|Oxidation|21|Oxidation	17-MET_220617_virginal_key_B.25361.25361.2 File:"17-MET_220617_virginal_key_B.raw", NativeID:"controllerType=0 controllerNumber=1 scan=25361"
GETGPAGPPGAPGAPGAPGPVGPAGK	9|Oxidation|12|Oxidation|15|Oxidation	17-MET_220617_virginal_key_B.21561.21561.2 File:"17-MET_220617_virginal_key_B.raw", NativeID:"controllerType=0 controllerNumber=1 scan=21561"
GRTGDAGPAGPPGPPGPPGPPGPPS	12|Oxidation|15|Oxidation|18|Oxidation|21|Oxidation	17-MET_220617_virginal_key_B.20510.20510.2 File:"17-MET_220617_virginal_key_B.raw", NativeID:"controllerType=0 controllerNumber=1 scan=20510"
GAPGDRGEPGPPGPAGFAGPPGADG	3|Oxidation|9|Oxidation|12|Oxidation|21|Oxidation	17-MET_220617_virginal_key_B.25052.25052.2 File:"17-MET_220617_virginal_key_B.raw", NativeID:"controllerType=0 controllerNumber=1 scan=25052"
GFSGLQGPPGPPGSPGEQGPSGASG	9|Oxidation|12|Oxidation|15|Oxidation	17-MET_220617_virginal_key_B.33297.33297.2 File:"17-MET_220617_virginal_key_B.raw", NativeID:"controllerType=0 controllerNumber=1 scan=33297"
GFPGLPGPSGEPGKQGPSGASGER	6|Oxidation	17-MET_220617_virginal_key_B.23499.23499.3 File:"17-MET_220617_virginal_key_B.raw", NativeID:"controllerType=0 controllerNumber=1 scan=23499"
QGPPGPPGSPGEQGPSGASGPAGPR	4|Oxidation|7|Oxidation|10|Oxidation	17-MET_220617_virginal_key_B.15063.15063.3 File:"17-MET_220617_virginal_key_B.raw", NativeID:"controllerType=0 controllerNumber=1 scan=15063"
GRTGDAGPAGPPGPPGPPGPPGPPSG	12|Oxidation|15|Oxidation|18|Oxidation|21|Oxidation	17-MET_220617_virginal_key_B.20388.20388.2 File:"17-MET_220617_virginal_key_B.raw", NativeID:"controllerType=0 controllerNumber=1 scan=20388"
TGDAGPAGPPGPPGPPGPPGPPSGGY	10|Oxidation|13|Oxidation|16|Oxidation|19|Oxidation	17-MET_220617_virginal_key_B.32921.32921.2 File:"17-MET_220617_virginal_key_B.raw", NativeID:"controllerType=0 controllerNumber=1 scan=32921"
GSEGPQGVRGEPGPPGPAGAAGPAGN	12|Oxidation|15|Oxidation	17-MET_220617_virginal_key_B.18273.18273.2 File:"17-MET_220617_virginal_key_B.raw", NativeID:"controllerType=0 controllerNumber=1 scan=18273"
GRTGDAGPAGPPGPPGPPGPPGPPSGG	12|Oxidation|15|Oxidation|18|Oxidation|21|Oxidation	17-MET_220617_virginal_key_B.20253.20253.2 File:"17-MET_220617_virginal_key_B.raw", NativeID:"controllerType=0 controllerNumber=1 scan=20253"
GPQGFQGPPGEPGEPGASGPMGPR	9|Oxidation|12|Oxidation|15|Oxidation|21|Oxidation	17-MET_220617_virginal_key_B.20722.20722.2 File:"17-MET_220617_virginal_key_B.raw", NativeID:"controllerType=0 controllerNumber=1 scan=20722"
GPPGPPGKNGDDGEAGKPGRPGER	3|Oxidation|6|Oxidation|9|Deamidated|18|Oxidation|21|Oxidation	17-MET_220617_virginal_key_B.3787.3787.3 File:"17-MET_220617_virginal_key_B.raw", NativeID:"controllerType=0 controllerNumber=1 scan=3787"
TGDAGPAGPPGPPGPPGPPGPPSGGYD	10|Oxidation|13|Oxidation|16|Oxidation|19|Oxidation	17-MET_220617_virginal_key_B.32616.32616.2 File:"17-MET_220617_virginal_key_B.raw", NativeID:"controllerType=0 controllerNumber=1 scan=32616"
PGPQGFQGPPGEPGEPGASGPMGPR	1|Oxidation|10|Oxidation|13|Oxidation|16|Oxidation|22|Oxidation	17-MET_220617_virginal_key_B.21992.21992.3 File:"17-MET_220617_virginal_key_B.raw", NativeID:"controllerType=0 controllerNumber=1 scan=21992"
GFSGLQGPPGPPGSPGEQGPSGASGPAG	9|Oxidation|12|Oxidation|15|Oxidation	17-MET_220617_virginal_key_B.35387.35387.2 File:"17-MET_220617_virginal_key_B.raw", NativeID:"controllerType=0 controllerNumber=1 scan=35387"
GDRGETGPAGPPGAPGAPGAPGPVGPAGK	12|Oxidation|21|Oxidation	17-MET_220617_virginal_key_B.19852.19852.3 File:"17-MET_220617_virginal_key_B.raw", NativeID:"controllerType=0 controllerNumber=1 scan=19852"
SGLQGPPGPPGSPGEQGPSGASGPAGPR	7|Oxidation|10|Oxidation|13|Oxidation	17-MET_220617_virginal_key_B.21272.21272.2 File:"17-MET_220617_virginal_key_B.raw", NativeID:"controllerType=0 controllerNumber=1 scan=21272"
GFSGLQGPPGPPGSPGEQGPSGASGPAGPR	15|Oxidation	17-MET_220617_virginal_key_B.33036.33036.3 File:"17-MET_220617_virginal_key_B.raw", NativeID:"controllerType=0 controllerNumber=1 scan=33036"
GAPGDRGEPGPPGPAGFAGPPGADGQPGAK	3|Oxidation|9|Oxidation|12|Oxidation|21|Oxidation	17-MET_220617_virginal_key_B.20190.20190.3 File:"17-MET_220617_virginal_key_B.raw", NativeID:"controllerType=0 controllerNumber=1 scan=20190"
QGPSGASGERGPPGPMGPPGLAGPPGESGR	13|Oxidation|16|Oxidation|25|Oxidation	17-MET_220617_virginal_key_B.20188.20188.3 File:"17-MET_220617_virginal_key_B.raw", NativeID:"controllerType=0 controllerNumber=1 scan=20188"
~GPPGAAGPAGK		17-MET_220617_virginal_key_B.5654.5654.2 File:"17-MET_220617_virginal_key_B.raw", NativeID:"controllerType=0 controllerNumber=1 scan=5654"
GNQGAPGLQGMPGER	3|Deamidated|6|Oxidation|11|Oxidation|12|Oxidation	17-MET_220617_virginal_key_B.16200.16200.2 File:"17-MET_220617_virginal_key_B.raw", NativeID:"controllerType=0 controllerNumber=1 scan=16200"
PGNQGAPGLQGMPGER	1|Oxidation|3|Deamidated|7|Oxidation|12|Oxidation|13|Oxidation	17-MET_220617_virginal_key_B.16845.16845.2 File:"17-MET_220617_virginal_key_B.raw", NativeID:"controllerType=0 controllerNumber=1 scan=16845"
GNDGATGAAGPPGSTGPAGPPGF	11|Oxidation|12|Oxidation|17|Oxidation|21|Oxidation	17-MET_220617_virginal_key_B.37474.37474.2 File:"17-MET_220617_virginal_key_B.raw", NativeID:"controllerType=0 controllerNumber=1 scan=37474"
GAPGADGPAGAPGSPGPQGIAGQR	12|Oxidation|17|Oxidation	17-MET_220617_virginal_key_B.25243.25243.2 File:"17-MET_220617_virginal_key_B.raw", NativeID:"controllerType=0 controllerNumber=1 scan=25243"
XP_007105361.1 collagen alpha-2(I) chain [Physeter catodon]
PGPPGPAGK	1|Oxidation|4|Oxidation	17-MET_220617_virginal_key_B.4329.4329.2 File:"17-MET_220617_virginal_key_B.raw", NativeID:"controllerType=0 controllerNumber=1 scan=4329"
TGFPGAAGR	4|Oxidation	17-MET_220617_virginal_key_B.10158.10158.2 File:"17-MET_220617_virginal_key_B.raw", NativeID:"controllerType=0 controllerNumber=1 scan=10158"
PPGPPGPAGK	2|Oxidation|5|Oxidation	17-MET_220617_virginal_key_B.5765.5765.2 File:"17-MET_220617_virginal_key_B.raw", NativeID:"controllerType=0 controllerNumber=1 scan=5765"
PGATGFPGAAGR	1|Oxidation|7|Oxidation	17-MET_220617_virginal_key_B.12087.12087.2 File:"17-MET_220617_virginal_key_B.raw", NativeID:"controllerType=0 controllerNumber=1 scan=12087"
GPPGATGFPGAAGR	3|Oxidation|9|Oxidation	17-MET_220617_virginal_key_B.14896.14896.2 File:"17-MET_220617_virginal_key_B.raw", NativeID:"controllerType=0 controllerNumber=1 scan=14896"
GAVGPAGIR		17-MET_220617_virginal_key_B.12887.12887.2 File:"17-MET_220617_virginal_key_B.raw", NativeID:"controllerType=0 controllerNumber=1 scan=12887"
PSGPQGIR		17-MET_220617_virginal_key_B.8045.8045.2 File:"17-MET_220617_virginal_key_B.raw", NativeID:"controllerType=0 controllerNumber=1 scan=8045"
VGAAGATGAR		17-MET_220617_virginal_key_B.4944.4944.2 File:"17-MET_220617_virginal_key_B.raw", NativeID:"controllerType=0 controllerNumber=1 scan=4944"
GVVGPQGAR		17-MET_220617_virginal_key_B.8519.8519.2 File:"17-MET_220617_virginal_key_B.raw", NativeID:"controllerType=0 controllerNumber=1 scan=8519"
VGAPGPAGAR		17-MET_220617_virginal_key_B.8456.8456.2 File:"17-MET_220617_virginal_key_B.raw", NativeID:"controllerType=0 controllerNumber=1 scan=8456"
GPSGPQGIR		17-MET_220617_virginal_key_B.8781.8781.2 File:"17-MET_220617_virginal_key_B.raw", NativeID:"controllerType=0 controllerNumber=1 scan=8781"
VGAPGPAGARG	4|Oxidation	17-MET_220617_virginal_key_B.6429.6429.2 File:"17-MET_220617_virginal_key_B.raw", NativeID:"controllerType=0 controllerNumber=1 scan=6429"
GPVGAAGATGAR		17-MET_220617_virginal_key_B.8121.8121.2 File:"17-MET_220617_virginal_key_B.raw", NativeID:"controllerType=0 controllerNumber=1 scan=8121"
PGNIGFPGPK	1|Oxidation|9|Oxidation	17-MET_220617_virginal_key_B.17967.17967.2 File:"17-MET_220617_virginal_key_B.raw", NativeID:"controllerType=0 controllerNumber=1 scan=17967"
PGFLGLPGSR	1|Oxidation|7|Oxidation	17-MET_220617_virginal_key_B.30893.30893.2 File:"17-MET_220617_virginal_key_B.raw", NativeID:"controllerType=0 controllerNumber=1 scan=30893"
GSDGSVGPVGPAG		17-MET_220617_virginal_key_B.22777.22777.2 File:"17-MET_220617_virginal_key_B.raw", NativeID:"controllerType=0 controllerNumber=1 scan=22777"
GEVGPAGPNGFA	9|Deamidated	17-MET_220617_virginal_key_B.34465.34465.2 File:"17-MET_220617_virginal_key_B.raw", NativeID:"controllerType=0 controllerNumber=1 scan=34465"
GPRGDQGPVGR		17-MET_220617_virginal_key_B.4637.4637.2 File:"17-MET_220617_virginal_key_B.raw", NativeID:"controllerType=0 controllerNumber=1 scan=4637"
PGPVGAAGATGAR	1|Oxidation	17-MET_220617_virginal_key_B.18531.18531.2 File:"17-MET_220617_virginal_key_B.raw", NativeID:"controllerType=0 controllerNumber=1 scan=18531"
GEPGQTGPAGAR	3|Oxidation	17-MET_220617_virginal_key_B.4906.4906.2 File:"17-MET_220617_virginal_key_B.raw", NativeID:"controllerType=0 controllerNumber=1 scan=4906"
GPSGPSGLPGER	9|Oxidation	17-MET_220617_virginal_key_B.12273.12273.2 File:"17-MET_220617_virginal_key_B.raw", NativeID:"controllerType=0 controllerNumber=1 scan=12273"
AGPSGPSGLPGER	10|Oxidation	17-MET_220617_virginal_key_B.13547.13547.2 File:"17-MET_220617_virginal_key_B.raw", NativeID:"controllerType=0 controllerNumber=1 scan=13547"
GEPGNIGFPGPK	3|Oxidation|9|Oxidation	17-MET_220617_virginal_key_B.20185.20185.2 File:"17-MET_220617_virginal_key_B.raw", NativeID:"controllerType=0 controllerNumber=1 scan=20185"
PGEPGQTGPAGAR	1|Oxidation|4|Oxidation	17-MET_220617_virginal_key_B.5360.5360.2 File:"17-MET_220617_virginal_key_B.raw", NativeID:"controllerType=0 controllerNumber=1 scan=5360"
GPPGASGAPGPQGF	3|Oxidation|9|Oxidation	17-MET_220617_virginal_key_B.24713.24713.2 File:"17-MET_220617_virginal_key_B.raw", NativeID:"controllerType=0 controllerNumber=1 scan=24713"
~GSDGSVGPVGPAGPL		17-MET_220617_virginal_key_B.40219.40219.2 File:"17-MET_220617_virginal_key_B.raw", NativeID:"controllerType=0 controllerNumber=1 scan=40219"
GIPGPVGAAGATGAR	3|Oxidation	17-MET_220617_virginal_key_B.18300.18300.2 File:"17-MET_220617_virginal_key_B.raw", NativeID:"controllerType=0 controllerNumber=1 scan=18300"
GGPPGATGFPGAAGR	10|Oxidation	17-MET_220617_virginal_key_B.18230.18230.2 File:"17-MET_220617_virginal_key_B.raw", NativeID:"controllerType=0 controllerNumber=1 scan=18230"
TAGPSGPSGLPGER	11|Oxidation	17-MET_220617_virginal_key_B.14562.14562.2 File:"17-MET_220617_virginal_key_B.raw", NativeID:"controllerType=0 controllerNumber=1 scan=14562"
LPGVAGAPGLPGPR	2|Oxidation|8|Oxidation|13|Oxidation	17-MET_220617_virginal_key_B.25323.25323.2 File:"17-MET_220617_virginal_key_B.raw", NativeID:"controllerType=0 controllerNumber=1 scan=25323"
~GSDGSVGPVGPAGPLG		17-MET_220617_virginal_key_B.38308.38308.2 File:"17-MET_220617_virginal_key_B.raw", NativeID:"controllerType=0 controllerNumber=1 scan=38308"
EPGEPGQTGPAGAR	2|Oxidation|5|Oxidation	17-MET_220617_virginal_key_B.6293.6293.2 File:"17-MET_220617_virginal_key_B.raw", NativeID:"controllerType=0 controllerNumber=1 scan=6293"
GTAGPSGPSGLPGER	12|Oxidation	17-MET_220617_virginal_key_B.14708.14708.2 File:"17-MET_220617_virginal_key_B.raw", NativeID:"controllerType=0 controllerNumber=1 scan=14708"
GPPGASGAPGPQGFQ	2|Oxidation|9|Oxidation	17-MET_220617_virginal_key_B.21526.21526.2 File:"17-MET_220617_virginal_key_B.raw", NativeID:"controllerType=0 controllerNumber=1 scan=21526"
GLPGVAGAPGLPGPR	3|Oxidation|9|Oxidation|12|Oxidation	17-MET_220617_virginal_key_B.27416.27416.2 File:"17-MET_220617_virginal_key_B.raw", NativeID:"controllerType=0 controllerNumber=1 scan=27416"
GSQGSQGPAGPPGPPG	12|Oxidation|15|Oxidation	17-MET_220617_virginal_key_B.12238.12238.2 File:"17-MET_220617_virginal_key_B.raw", NativeID:"controllerType=0 controllerNumber=1 scan=12238"
GSPGERGEVGPAGPN	3|Oxidation	17-MET_220617_virginal_key_B.9952.9952.2 File:"17-MET_220617_virginal_key_B.raw", NativeID:"controllerType=0 controllerNumber=1 scan=9952"
~GSDGSVGPVGPAGPLGS		17-MET_220617_virginal_key_B.37775.37775.2 File:"17-MET_220617_virginal_key_B.raw", NativeID:"controllerType=0 controllerNumber=1 scan=37775"
GEPGEPGQTGPAGAR	3|Oxidation|6|Oxidation	17-MET_220617_virginal_key_B.6433.6433.2 File:"17-MET_220617_virginal_key_B.raw", NativeID:"controllerType=0 controllerNumber=1 scan=6433"
GPPGASGAPGPQGFQG	3|Oxidation|9|Oxidation	17-MET_220617_virginal_key_B.22096.22096.2 File:"17-MET_220617_virginal_key_B.raw", NativeID:"controllerType=0 controllerNumber=1 scan=22096"
DGGPPGATGFPGAAGR	5|Oxidation|11|Oxidation	17-MET_220617_virginal_key_B.20453.20453.2 File:"17-MET_220617_virginal_key_B.raw", NativeID:"controllerType=0 controllerNumber=1 scan=20453"
RGIPGPVGAAGATGAR	4|Oxidation	17-MET_220617_virginal_key_B.13221.13221.3 File:"17-MET_220617_virginal_key_B.raw", NativeID:"controllerType=0 controllerNumber=1 scan=13221"
GDGGPPGATGFPGAAGR	12|Oxidation	17-MET_220617_virginal_key_B.20342.20342.2 File:"17-MET_220617_virginal_key_B.raw", NativeID:"controllerType=0 controllerNumber=1 scan=20342"
PGTAGPSGPSGLPGER	1|Oxidation|13|Oxidation	17-MET_220617_virginal_key_B.15242.15242.2 File:"17-MET_220617_virginal_key_B.raw", NativeID:"controllerType=0 controllerNumber=1 scan=15242"
GPPGASGAPGPQGFQGP	2|Oxidation|9|Oxidation	17-MET_220617_virginal_key_B.27613.27613.2 File:"17-MET_220617_virginal_key_B.raw", NativeID:"controllerType=0 controllerNumber=1 scan=27613"
PGEPGEPGQTGPAGAR	1|Oxidation|4|Oxidation|7|Oxidation	17-MET_220617_virginal_key_B.6811.6811.2 File:"17-MET_220617_virginal_key_B.raw", NativeID:"controllerType=0 controllerNumber=1 scan=6811"
~GSDGSVGPVGPAGPLGSAG		17-MET_220617_virginal_key_B.37923.37923.2 File:"17-MET_220617_virginal_key_B.raw", NativeID:"controllerType=0 controllerNumber=1 scan=37923"
APGTAGPSGPSGLPGER	2|Oxidation|14|Oxidation	17-MET_220617_virginal_key_B.15643.15643.2 File:"17-MET_220617_virginal_key_B.raw", NativeID:"controllerType=0 controllerNumber=1 scan=15643"
GAAGLPGVAGAPGLPGPR	6|Oxidation|12|Oxidation|17|Oxidation	17-MET_220617_virginal_key_B.29447.29447.2 File:"17-MET_220617_virginal_key_B.raw", NativeID:"controllerType=0 controllerNumber=1 scan=29447"
GAPGTAGPSGPSGLPGER	3|Oxidation|15|Oxidation	17-MET_220617_virginal_key_B.16302.16302.2 File:"17-MET_220617_virginal_key_B.raw", NativeID:"controllerType=0 controllerNumber=1 scan=16302"
GPPGASGAPGPQGFQGPP	3|Oxidation|11|Oxidation|15|Deamidated	17-MET_220617_virginal_key_B.25134.25134.2 File:"17-MET_220617_virginal_key_B.raw", NativeID:"controllerType=0 controllerNumber=1 scan=25134"
~VGAAGPAGPNGPPGPAGSR	13|Oxidation	17-MET_220617_virginal_key_B.13423.13423.2 File:"17-MET_220617_virginal_key_B.raw", NativeID:"controllerType=0 controllerNumber=1 scan=13423"
RGDGGPPGATGFPGAAGR	7|Oxidation|13|Oxidation	17-MET_220617_virginal_key_B.12597.12597.3 File:"17-MET_220617_virginal_key_B.raw", NativeID:"controllerType=0 controllerNumber=1 scan=12597"
~GSDGSVGPVGPAGPLGSAGP		17-MET_220617_virginal_key_B.44484.44484.2 File:"17-MET_220617_virginal_key_B.raw", NativeID:"controllerType=0 controllerNumber=1 scan=44484"
GSQGSQGPAGPPGPPGPPG	12|Oxidation|15|Oxidation|18|Oxidation	17-MET_220617_virginal_key_B.16231.16231.2 File:"17-MET_220617_virginal_key_B.raw", NativeID:"controllerType=0 controllerNumber=1 scan=16231"
GSPGERGEVGPAGPNGFA	3|Oxidation	17-MET_220617_virginal_key_B.21600.21600.2 File:"17-MET_220617_virginal_key_B.raw", NativeID:"controllerType=0 controllerNumber=1 scan=21600"
GPPGASGAPGPQGFQGPPG	3|Oxidation|9|Oxidation|17|Oxidation	17-MET_220617_virginal_key_B.25223.25223.2 File:"17-MET_220617_virginal_key_B.raw", NativeID:"controllerType=0 controllerNumber=1 scan=25223"
VGAPGTAGPSGPSGLPGER	4|Oxidation|16|Oxidation	17-MET_220617_virginal_key_B.18994.18994.2 File:"17-MET_220617_virginal_key_B.raw", NativeID:"controllerType=0 controllerNumber=1 scan=18994"
SRGDGGPPGATGFPGAAGR	8|Oxidation|14|Oxidation	17-MET_220617_virginal_key_B.19031.19031.2 File:"17-MET_220617_virginal_key_B.raw", NativeID:"controllerType=0 controllerNumber=1 scan=19031"
GSQGSQGPAGPPGPPGPPGP	6|Deamidated|12|Oxidation|15|Oxidation|20|Oxidation	17-MET_220617_virginal_key_B.22071.22071.2 File:"17-MET_220617_virginal_key_B.raw", NativeID:"controllerType=0 controllerNumber=1 scan=22071"
~GSDGSVGPVGPAGPLGSAGPP	21|Oxidation	17-MET_220617_virginal_key_B.39699.39699.2 File:"17-MET_220617_virginal_key_B.raw", NativeID:"controllerType=0 controllerNumber=1 scan=39699"
~GPVGAAGPAGPNGPPGPAGSR	15|Oxidation	17-MET_220617_virginal_key_B.16777.16777.2 File:"17-MET_220617_virginal_key_B.raw", NativeID:"controllerType=0 controllerNumber=1 scan=16777"
VVGAPGTAGPSGPSGLPGER	5|Oxidation|17|Oxidation	17-MET_220617_virginal_key_B.21824.21824.2 File:"17-MET_220617_virginal_key_B.raw", NativeID:"controllerType=0 controllerNumber=1 scan=21824"
~GSDGSVGPVGPAGPLGSAGPPG	21|Oxidation	17-MET_220617_virginal_key_B.41413.41413.2 File:"17-MET_220617_virginal_key_B.raw", NativeID:"controllerType=0 controllerNumber=1 scan=41413"
QGPPGEPGEPGQTGPAGAR	4|Oxidation|7|Oxidation|10|Oxidation|12|Deamidated	17-MET_220617_virginal_key_B.10218.10218.2 File:"17-MET_220617_virginal_key_B.raw", NativeID:"controllerType=0 controllerNumber=1 scan=10218"
GPPGASGAPGPQGFQGPPGE	2|Oxidation|9|Oxidation|18|Oxidation	17-MET_220617_virginal_key_B.26885.26885.2 File:"17-MET_220617_virginal_key_B.raw", NativeID:"controllerType=0 controllerNumber=1 scan=26885"
AGSRGDGGPPGATGFPGAAGR	10|Oxidation|16|Oxidation	17-MET_220617_virginal_key_B.12759.12759.3 File:"17-MET_220617_virginal_key_B.raw", NativeID:"controllerType=0 controllerNumber=1 scan=12759"
GVVGAPGTAGPSGPSGLPGER	6|Oxidation|18|Oxidation	17-MET_220617_virginal_key_B.23701.23701.2 File:"17-MET_220617_virginal_key_B.raw", NativeID:"controllerType=0 controllerNumber=1 scan=23701"
~TGPVGAAGPAGPNGPPGPAGSR	16|Oxidation	17-MET_220617_virginal_key_B.18195.18195.2 File:"17-MET_220617_virginal_key_B.raw", NativeID:"controllerType=0 controllerNumber=1 scan=18195"
PAGSRGDGGPPGATGFPGAAGR	11|Oxidation|17|Oxidation	17-MET_220617_virginal_key_B.13426.13426.3 File:"17-MET_220617_virginal_key_B.raw", NativeID:"controllerType=0 controllerNumber=1 scan=13426"
PGVVGAPGTAGPSGPSGLPGER	1|Oxidation|7|Oxidation	17-MET_220617_virginal_key_B.27593.27593.2 File:"17-MET_220617_virginal_key_B.raw", NativeID:"controllerType=0 controllerNumber=1 scan=27593"
~GSDGSVGPVGPAGPLGSAGPPGF	21|Oxidation	17-MET_220617_virginal_key_B.51597.51597.2 File:"17-MET_220617_virginal_key_B.raw", NativeID:"controllerType=0 controllerNumber=1 scan=51597"
GPPGASGAPGPQGFQGPPGEPG	2|Oxidation|9|Oxidation|17|Oxidation|21|Oxidation	17-MET_220617_virginal_key_B.26214.26214.2 File:"17-MET_220617_virginal_key_B.raw", NativeID:"controllerType=0 controllerNumber=1 scan=26214"
GFQGPPGEPGEPGQTGPAGAR	6|Oxidation|9|Oxidation|12|Oxidation	17-MET_220617_virginal_key_B.16940.16940.2 File:"17-MET_220617_virginal_key_B.raw", NativeID:"controllerType=0 controllerNumber=1 scan=16940"
EPGVVGAPGTAGPSGPSGLPGER	2|Oxidation|8|Oxidation|20|Oxidation	17-MET_220617_virginal_key_B.25758.25758.2 File:"17-MET_220617_virginal_key_B.raw", NativeID:"controllerType=0 controllerNumber=1 scan=25758"
GPPGASGAPGPQGFQGPPGEPGE	2|Oxidation|9|Oxidation|18|Oxidation|21|Oxidation	17-MET_220617_virginal_key_B.27579.27579.2 File:"17-MET_220617_virginal_key_B.raw", NativeID:"controllerType=0 controllerNumber=1 scan=27579"
PGPAGSRGDGGPPGATGFPGAAGR	1|Oxidation|13|Oxidation|19|Oxidation	17-MET_220617_virginal_key_B.15056.15056.3 File:"17-MET_220617_virginal_key_B.raw", NativeID:"controllerType=0 controllerNumber=1 scan=15056"
GEPGVVGAPGTAGPSGPSGLPGER	3|Oxidation|9|Oxidation|21|Oxidation	17-MET_220617_virginal_key_B.25230.25230.2 File:"17-MET_220617_virginal_key_B.raw", NativeID:"controllerType=0 controllerNumber=1 scan=25230"
PQGFQGPPGEPGEPGQTGPAGAR	8|Oxidation|11|Oxidation|19|Oxidation	17-MET_220617_virginal_key_B.19136.19136.2 File:"17-MET_220617_virginal_key_B.raw", NativeID:"controllerType=0 controllerNumber=1 scan=19136"
GPPGPAGSRGDGGPPGATGFPGAAGR	3|Oxidation|15|Oxidation|21|Oxidation	17-MET_220617_virginal_key_B.16475.16475.3 File:"17-MET_220617_virginal_key_B.raw", NativeID:"controllerType=0 controllerNumber=1 scan=16475"
GPPGASGAPGPQGFQGPPGEPGEPG	2|Oxidation|9|Oxidation|17|Oxidation|21|Oxidation|24|Oxidation	17-MET_220617_virginal_key_B.26898.26898.2 File:"17-MET_220617_virginal_key_B.raw", NativeID:"controllerType=0 controllerNumber=1 scan=26898"
KGEPGVVGAPGTAGPSGPSGLPGER	4|Oxidation|10|Oxidation|22|Oxidation	17-MET_220617_virginal_key_B.19296.19296.3 File:"17-MET_220617_virginal_key_B.raw", NativeID:"controllerType=0 controllerNumber=1 scan=19296"
NKGEPGVVGAPGTAGPSGPSGLPGER	5|Oxidation|11|Oxidation|23|Oxidation	17-MET_220617_virginal_key_B.19068.19068.3 File:"17-MET_220617_virginal_key_B.raw", NativeID:"controllerType=0 controllerNumber=1 scan=19068"
GNKGEPGVVGAPGTAGPSGPSGLPGER	6|Oxidation|12|Oxidation|24|Oxidation	17-MET_220617_virginal_key_B.18928.18928.3 File:"17-MET_220617_virginal_key_B.raw", NativeID:"controllerType=0 controllerNumber=1 scan=18928"
DGNKGEPGVVGAPGTAGPSGPSGLPGER	7|Oxidation|13|Oxidation|25|Oxidation	17-MET_220617_virginal_key_B.22436.22436.3 File:"17-MET_220617_virginal_key_B.raw", NativeID:"controllerType=0 controllerNumber=1 scan=22436"
~GSDGSVGPVGPAGPLGSAGPPGFPGAPGPK	21|Oxidation|29|Oxidation	17-MET_220617_virginal_key_B.43852.43852.2 File:"17-MET_220617_virginal_key_B.raw", NativeID:"controllerType=0 controllerNumber=1 scan=43852"
~GENGPVGPTGPVGAAGPAGPNGPPGPAGSR	24|Oxidation	17-MET_220617_virginal_key_B.27575.27575.3 File:"17-MET_220617_virginal_key_B.raw", NativeID:"controllerType=0 controllerNumber=1 scan=27575"
GPDGNKGEPGVVGAPGTAGPSGPSGLPGER	9|Oxidation|15|Oxidation|27|Oxidation	17-MET_220617_virginal_key_B.21135.21135.3 File:"17-MET_220617_virginal_key_B.raw", NativeID:"controllerType=0 controllerNumber=1 scan=21135"
GPPGASGAPGPQGFQGPPGEPGEPGQTGPAGAR	2|Oxidation|21|Oxidation|24|Oxidation	17-MET_220617_virginal_key_B.27198.27198.3 File:"17-MET_220617_virginal_key_B.raw", NativeID:"controllerType=0 controllerNumber=1 scan=27198"
~GIPGEFGLPGPAGPR	3|Oxidation|9|Oxidation	17-MET_220617_virginal_key_B.34313.34313.2 File:"17-MET_220617_virginal_key_B.raw", NativeID:"controllerType=0 controllerNumber=1 scan=34313"
GEVGLPGVSGPVGPPGN	6|Oxidation|15|Oxidation|17|Deamidated	17-MET_220617_virginal_key_B.42996.42996.2 File:"17-MET_220617_virginal_key_B.raw", NativeID:"controllerType=0 controllerNumber=1 scan=42996"
GSQGSQGPAGPPGPPGPPGPAG	12|Oxidation|15|Oxidation	17-MET_220617_virginal_key_B.17775.17775.2 File:"17-MET_220617_virginal_key_B.raw", NativeID:"controllerType=0 controllerNumber=1 scan=17775"
*GSQGSQGPAGPPGPPGPPGPAGPSGGG	6|Deamidated|12|Oxidation|15|Oxidation	17-MET_220617_virginal_key_B.20964.20964.2 File:"17-MET_220617_virginal_key_B.raw", NativeID:"controllerType=0 controllerNumber=1 scan=20964"
XP_028353173.1 collagen alpha-1(V) chain [Physeter catodon]
GPAGPMGLTGR	6|Oxidation	17-MET_220617_virginal_key_B.13230.13230.2 File:"17-MET_220617_virginal_key_B.raw", NativeID:"controllerType=0 controllerNumber=1 scan=13230"
LLLLLLL		17-MET_220617_virginal_key_B.42709.42709.2 File:"17-MET_220617_virginal_key_B.raw", NativeID:"controllerType=0 controllerNumber=1 scan=42709"
XP_023975318.1 collagen alpha-1(XXIV) chain [Physeter catodon]
~LPGPVGAR		17-MET_220617_virginal_key_B.12800.12800.2 File:"17-MET_220617_virginal_key_B.raw", NativeID:"controllerType=0 controllerNumber=1 scan=12800"
~GLPGPVGAR		17-MET_220617_virginal_key_B.14211.14211.2 File:"17-MET_220617_virginal_key_B.raw", NativeID:"controllerType=0 controllerNumber=1 scan=14211"
XP_007104431.1 collagen alpha-1(II) chain isoform X1 [Physeter catodon]
~PGPAGPVGK		17-MET_220617_virginal_key_B.7820.7820.2 File:"17-MET_220617_virginal_key_B.raw", NativeID:"controllerType=0 controllerNumber=1 scan=7820"
~PQGLAGQR		17-MET_220617_virginal_key_B.6269.6269.2 File:"17-MET_220617_virginal_key_B.raw", NativeID:"controllerType=0 controllerNumber=1 scan=6269"
TGFPGAAGR	4|Oxidation	17-MET_220617_virginal_key_B.10158.10158.2 File:"17-MET_220617_virginal_key_B.raw", NativeID:"controllerType=0 controllerNumber=1 scan=10158"
VMGFPGPK	2|Oxidation|5|Oxidation	17-MET_220617_virginal_key_B.13682.13682.2 File:"17-MET_220617_virginal_key_B.raw", NativeID:"controllerType=0 controllerNumber=1 scan=13682"
GVMGFPGPK	3|Oxidation|6|Oxidation	17-MET_220617_virginal_key_B.18286.18286.2 File:"17-MET_220617_virginal_key_B.raw", NativeID:"controllerType=0 controllerNumber=1 scan=18286"
~GPAGPQGAPGP		17-MET_220617_virginal_key_B.13531.13531.2 File:"17-MET_220617_virginal_key_B.raw", NativeID:"controllerType=0 controllerNumber=1 scan=13531"
~GPQGPSGAPGP		17-MET_220617_virginal_key_B.13531.13531.2 File:"17-MET_220617_virginal_key_B.raw", NativeID:"controllerType=0 controllerNumber=1 scan=13531"
GLTGPIGPPGP	9|Oxidation	17-MET_220617_virginal_key_B.36222.36222.2 File:"17-MET_220617_virginal_key_B.raw", NativeID:"controllerType=0 controllerNumber=1 scan=36222"
~PGPQGLAGQR		17-MET_220617_virginal_key_B.10109.10109.2 File:"17-MET_220617_virginal_key_B.raw", NativeID:"controllerType=0 controllerNumber=1 scan=10109"
PPGPAGPAGER	2|Oxidation	17-MET_220617_virginal_key_B.7326.7326.2 File:"17-MET_220617_virginal_key_B.raw", NativeID:"controllerType=0 controllerNumber=1 scan=7326"
GLTGPIGPPGPA	9|Oxidation	17-MET_220617_virginal_key_B.35269.35269.2 File:"17-MET_220617_virginal_key_B.raw", NativeID:"controllerType=0 controllerNumber=1 scan=35269"
PGATGFPGAAGR	1|Oxidation|7|Oxidation	17-MET_220617_virginal_key_B.12087.12087.2 File:"17-MET_220617_virginal_key_B.raw", NativeID:"controllerType=0 controllerNumber=1 scan=12087"
GLTGPIGPPGPAGA	9|Oxidation	17-MET_220617_virginal_key_B.36593.36593.2 File:"17-MET_220617_virginal_key_B.raw", NativeID:"controllerType=0 controllerNumber=1 scan=36593"
GPPGATGFPGAAGR	3|Oxidation|9|Oxidation	17-MET_220617_virginal_key_B.14896.14896.2 File:"17-MET_220617_virginal_key_B.raw", NativeID:"controllerType=0 controllerNumber=1 scan=14896"
FAGPPGADGQPGAK	5|Oxidation	17-MET_220617_virginal_key_B.13566.13566.2 File:"17-MET_220617_virginal_key_B.raw", NativeID:"controllerType=0 controllerNumber=1 scan=13566"
GPAGFAGPPGADGQPGAK	9|Oxidation	17-MET_220617_virginal_key_B.19269.19269.2 File:"17-MET_220617_virginal_key_B.raw", NativeID:"controllerType=0 controllerNumber=1 scan=19269"
PGPAGFAGPPGADGQPGAK	1|Oxidation|10|Oxidation	17-MET_220617_virginal_key_B.20754.20754.2 File:"17-MET_220617_virginal_key_B.raw", NativeID:"controllerType=0 controllerNumber=1 scan=20754"
DGPPGPQGLAGQR	3|Oxidation	17-MET_220617_virginal_key_B.22594.22594.2 File:"17-MET_220617_virginal_key_B.raw", NativeID:"controllerType=0 controllerNumber=1 scan=22594"
XP_007108109.1 collagen alpha-2(V) chain [Physeter catodon]
GLTGNPGVQGPEGK	6|Oxidation	17-MET_220617_virginal_key_B.12883.12883.2 File:"17-MET_220617_virginal_key_B.raw", NativeID:"controllerType=0 controllerNumber=1 scan=12883"
TQGPPGATGFPGSAGR	2|Deamidated|5|Oxidation	17-MET_220617_virginal_key_B.25587.25587.2 File:"17-MET_220617_virginal_key_B.raw", NativeID:"controllerType=0 controllerNumber=1 scan=25587"
GTQGPPGATGFPGSAGR	6|Oxidation|12|Oxidation	17-MET_220617_virginal_key_B.15691.15691.2 File:"17-MET_220617_virginal_key_B.raw", NativeID:"controllerType=0 controllerNumber=1 scan=15691"
XP_007107940.1 collagen alpha-2(XI) chain isoform X1 [Physeter catodon]
~PGAVGAPGK	1|Oxidation	17-MET_220617_virginal_key_B.5096.5096.2 File:"17-MET_220617_virginal_key_B.raw", NativeID:"controllerType=0 controllerNumber=1 scan=5096"
~PGPPGAPGK	1|Oxidation|4|Oxidation	17-MET_220617_virginal_key_B.4329.4329.2 File:"17-MET_220617_virginal_key_B.raw", NativeID:"controllerType=0 controllerNumber=1 scan=4329"
XP_007108110.1 collagen alpha-1(III) chain [Physeter catodon]
VMGFPGPK	2|Oxidation|5|Oxidation	17-MET_220617_virginal_key_B.13682.13682.2 File:"17-MET_220617_virginal_key_B.raw", NativeID:"controllerType=0 controllerNumber=1 scan=13682"
GVMGFPGPK	3|Oxidation|6|Oxidation	17-MET_220617_virginal_key_B.18286.18286.2 File:"17-MET_220617_virginal_key_B.raw", NativeID:"controllerType=0 controllerNumber=1 scan=18286"
GSPGGPGAAGFPGGR	3|Oxidation|6|Oxidation|12|Oxidation	17-MET_220617_virginal_key_B.10252.10252.2 File:"17-MET_220617_virginal_key_B.raw", NativeID:"controllerType=0 controllerNumber=1 scan=10252"
Taxonomic match: Jaculus jaculus Average Score= [0.47577276]
Containing these species:Jaculus jaculus
XP_045005095.1 collagen alpha-1(V) chain isoform X1 [Jaculus jaculus]
GPAGPMGLTGR	6|Oxidation	17-MET_220617_virginal_key_B.13230.13230.2 File:"17-MET_220617_virginal_key_B.raw", NativeID:"controllerType=0 controllerNumber=1 scan=13230"
LLLLLLL		17-MET_220617_virginal_key_B.42709.42709.2 File:"17-MET_220617_virginal_key_B.raw", NativeID:"controllerType=0 controllerNumber=1 scan=42709"
XP_004668601.2 collagen alpha-1(II) chain isoform X1 [Jaculus jaculus]
~PQGLAGQR		17-MET_220617_virginal_key_B.6269.6269.2 File:"17-MET_220617_virginal_key_B.raw", NativeID:"controllerType=0 controllerNumber=1 scan=6269"
TGFPGAAGR	4|Oxidation	17-MET_220617_virginal_key_B.10158.10158.2 File:"17-MET_220617_virginal_key_B.raw", NativeID:"controllerType=0 controllerNumber=1 scan=10158"
VMGFPGPK	2|Oxidation|5|Oxidation	17-MET_220617_virginal_key_B.13682.13682.2 File:"17-MET_220617_virginal_key_B.raw", NativeID:"controllerType=0 controllerNumber=1 scan=13682"
GVMGFPGPK	3|Oxidation|6|Oxidation	17-MET_220617_virginal_key_B.18286.18286.2 File:"17-MET_220617_virginal_key_B.raw", NativeID:"controllerType=0 controllerNumber=1 scan=18286"
~GPAGPQGAPGP		17-MET_220617_virginal_key_B.13531.13531.2 File:"17-MET_220617_virginal_key_B.raw", NativeID:"controllerType=0 controllerNumber=1 scan=13531"
~GPQGPSGAPGP		17-MET_220617_virginal_key_B.13531.13531.2 File:"17-MET_220617_virginal_key_B.raw", NativeID:"controllerType=0 controllerNumber=1 scan=13531"
GLTGPIGPPGP	9|Oxidation	17-MET_220617_virginal_key_B.36222.36222.2 File:"17-MET_220617_virginal_key_B.raw", NativeID:"controllerType=0 controllerNumber=1 scan=36222"
~PGPQGLAGQR		17-MET_220617_virginal_key_B.10109.10109.2 File:"17-MET_220617_virginal_key_B.raw", NativeID:"controllerType=0 controllerNumber=1 scan=10109"
PPGPAGPAGER	2|Oxidation	17-MET_220617_virginal_key_B.7326.7326.2 File:"17-MET_220617_virginal_key_B.raw", NativeID:"controllerType=0 controllerNumber=1 scan=7326"
GLTGPIGPPGPA	9|Oxidation	17-MET_220617_virginal_key_B.35269.35269.2 File:"17-MET_220617_virginal_key_B.raw", NativeID:"controllerType=0 controllerNumber=1 scan=35269"
PGATGFPGAAGR	1|Oxidation|7|Oxidation	17-MET_220617_virginal_key_B.12087.12087.2 File:"17-MET_220617_virginal_key_B.raw", NativeID:"controllerType=0 controllerNumber=1 scan=12087"
GLTGPIGPPGPAGA	9|Oxidation	17-MET_220617_virginal_key_B.36593.36593.2 File:"17-MET_220617_virginal_key_B.raw", NativeID:"controllerType=0 controllerNumber=1 scan=36593"
GPPGATGFPGAAGR	3|Oxidation|9|Oxidation	17-MET_220617_virginal_key_B.14896.14896.2 File:"17-MET_220617_virginal_key_B.raw", NativeID:"controllerType=0 controllerNumber=1 scan=14896"
FAGPPGADGQPGAK	5|Oxidation	17-MET_220617_virginal_key_B.13566.13566.2 File:"17-MET_220617_virginal_key_B.raw", NativeID:"controllerType=0 controllerNumber=1 scan=13566"
GPAGFAGPPGADGQPGAK	9|Oxidation	17-MET_220617_virginal_key_B.19269.19269.2 File:"17-MET_220617_virginal_key_B.raw", NativeID:"controllerType=0 controllerNumber=1 scan=19269"
PGPAGFAGPPGADGQPGAK	1|Oxidation|10|Oxidation	17-MET_220617_virginal_key_B.20754.20754.2 File:"17-MET_220617_virginal_key_B.raw", NativeID:"controllerType=0 controllerNumber=1 scan=20754"
DGPPGPQGLAGQR	3|Oxidation	17-MET_220617_virginal_key_B.22594.22594.2 File:"17-MET_220617_virginal_key_B.raw", NativeID:"controllerType=0 controllerNumber=1 scan=22594"
XP_044992194.1 collagen alpha-1(VII) chain [Jaculus jaculus]
~PGPPGAPGK	1|Oxidation|4|Oxidation	17-MET_220617_virginal_key_B.4329.4329.2 File:"17-MET_220617_virginal_key_B.raw", NativeID:"controllerType=0 controllerNumber=1 scan=4329"
~PPGPPGAPGK	2|Oxidation|5|Oxidation	17-MET_220617_virginal_key_B.5765.5765.2 File:"17-MET_220617_virginal_key_B.raw", NativeID:"controllerType=0 controllerNumber=1 scan=5765"
PGPAGPAGPR		17-MET_220617_virginal_key_B.8236.8236.2 File:"17-MET_220617_virginal_key_B.raw", NativeID:"controllerType=0 controllerNumber=1 scan=8236"
XP_045004108.1 collagen alpha-2(V) chain [Jaculus jaculus]
TQGPPGATGFPGSAGR	2|Deamidated|5|Oxidation	17-MET_220617_virginal_key_B.25587.25587.2 File:"17-MET_220617_virginal_key_B.raw", NativeID:"controllerType=0 controllerNumber=1 scan=25587"
GTQGPPGATGFPGSAGR	6|Oxidation|12|Oxidation	17-MET_220617_virginal_key_B.15691.15691.2 File:"17-MET_220617_virginal_key_B.raw", NativeID:"controllerType=0 controllerNumber=1 scan=15691"
XP_004660323.2 collagen alpha-1(III) chain [Jaculus jaculus]
PGPVGPAGK		17-MET_220617_virginal_key_B.7820.7820.2 File:"17-MET_220617_virginal_key_B.raw", NativeID:"controllerType=0 controllerNumber=1 scan=7820"
VMGFPGPK	2|Oxidation|5|Oxidation	17-MET_220617_virginal_key_B.13682.13682.2 File:"17-MET_220617_virginal_key_B.raw", NativeID:"controllerType=0 controllerNumber=1 scan=13682"
GVMGFPGPK	3|Oxidation|6|Oxidation	17-MET_220617_virginal_key_B.18286.18286.2 File:"17-MET_220617_virginal_key_B.raw", NativeID:"controllerType=0 controllerNumber=1 scan=18286"
~GPPGASGAPGK		17-MET_220617_virginal_key_B.5654.5654.2 File:"17-MET_220617_virginal_key_B.raw", NativeID:"controllerType=0 controllerNumber=1 scan=5654"
GAPGPQGPRGDK		17-MET_220617_virginal_key_B.3876.3876.2 File:"17-MET_220617_virginal_key_B.raw", NativeID:"controllerType=0 controllerNumber=1 scan=3876"
GSPGGPGAAGFPGGR	3|Oxidation|6|Oxidation|12|Oxidation	17-MET_220617_virginal_key_B.10252.10252.2 File:"17-MET_220617_virginal_key_B.raw", NativeID:"controllerType=0 controllerNumber=1 scan=10252"
XP_045016200.1 collagen alpha-2(I) chain [Jaculus jaculus]
TGFPGAAGR	4|Oxidation	17-MET_220617_virginal_key_B.10158.10158.2 File:"17-MET_220617_virginal_key_B.raw", NativeID:"controllerType=0 controllerNumber=1 scan=10158"
GVVGPQGAR		17-MET_220617_virginal_key_B.8519.8519.2 File:"17-MET_220617_virginal_key_B.raw", NativeID:"controllerType=0 controllerNumber=1 scan=8519"
AGPAGPAGPR		17-MET_220617_virginal_key_B.7263.7263.2 File:"17-MET_220617_virginal_key_B.raw", NativeID:"controllerType=0 controllerNumber=1 scan=7263"
VGAPGPAGAR		17-MET_220617_virginal_key_B.8456.8456.2 File:"17-MET_220617_virginal_key_B.raw", NativeID:"controllerType=0 controllerNumber=1 scan=8456"
GPAGPSGPAGK		17-MET_220617_virginal_key_B.5654.5654.2 File:"17-MET_220617_virginal_key_B.raw", NativeID:"controllerType=0 controllerNumber=1 scan=5654"
VGAPGPAGARG	4|Oxidation	17-MET_220617_virginal_key_B.6429.6429.2 File:"17-MET_220617_virginal_key_B.raw", NativeID:"controllerType=0 controllerNumber=1 scan=6429"
GPSGPPGPDGN	6|Oxidation	17-MET_220617_virginal_key_B.9299.9299.2 File:"17-MET_220617_virginal_key_B.raw", NativeID:"controllerType=0 controllerNumber=1 scan=9299"
GSDGSVGPVGPAG		17-MET_220617_virginal_key_B.22777.22777.2 File:"17-MET_220617_virginal_key_B.raw", NativeID:"controllerType=0 controllerNumber=1 scan=22777"
GEVGPAGPNGFA	9|Deamidated	17-MET_220617_virginal_key_B.34465.34465.2 File:"17-MET_220617_virginal_key_B.raw", NativeID:"controllerType=0 controllerNumber=1 scan=34465"
GPRGDQGPVGR		17-MET_220617_virginal_key_B.4637.4637.2 File:"17-MET_220617_virginal_key_B.raw", NativeID:"controllerType=0 controllerNumber=1 scan=4637"
GEPGQTGPAGAR	3|Oxidation	17-MET_220617_virginal_key_B.4906.4906.2 File:"17-MET_220617_virginal_key_B.raw", NativeID:"controllerType=0 controllerNumber=1 scan=4906"
EGPVGLPGIDGR	7|Oxidation	17-MET_220617_virginal_key_B.31460.31460.2 File:"17-MET_220617_virginal_key_B.raw", NativeID:"controllerType=0 controllerNumber=1 scan=31460"
GPAGPSGPAGKDGR		17-MET_220617_virginal_key_B.4566.4566.2 File:"17-MET_220617_virginal_key_B.raw", NativeID:"controllerType=0 controllerNumber=1 scan=4566"
PGEPGQTGPAGAR	1|Oxidation|4|Oxidation	17-MET_220617_virginal_key_B.5360.5360.2 File:"17-MET_220617_virginal_key_B.raw", NativeID:"controllerType=0 controllerNumber=1 scan=5360"
GSDGSVGPVGPAGPI		17-MET_220617_virginal_key_B.40219.40219.2 File:"17-MET_220617_virginal_key_B.raw", NativeID:"controllerType=0 controllerNumber=1 scan=40219"
GLVGEPGPAGSKGE	6|Oxidation	17-MET_220617_virginal_key_B.13418.13418.2 File:"17-MET_220617_virginal_key_B.raw", NativeID:"controllerType=0 controllerNumber=1 scan=13418"
GEVGPAGPNGFAGPA	9|Deamidated	17-MET_220617_virginal_key_B.37849.37849.2 File:"17-MET_220617_virginal_key_B.raw", NativeID:"controllerType=0 controllerNumber=1 scan=37849"
LPGVAGAPGLPGPR	2|Oxidation|8|Oxidation|13|Oxidation	17-MET_220617_virginal_key_B.25323.25323.2 File:"17-MET_220617_virginal_key_B.raw", NativeID:"controllerType=0 controllerNumber=1 scan=25323"
GSDGSVGPVGPAGPIG		17-MET_220617_virginal_key_B.38308.38308.2 File:"17-MET_220617_virginal_key_B.raw", NativeID:"controllerType=0 controllerNumber=1 scan=38308"
EGPVGLPGIDGRPG	7|Oxidation|13|Oxidation	17-MET_220617_virginal_key_B.29627.29627.2 File:"17-MET_220617_virginal_key_B.raw", NativeID:"controllerType=0 controllerNumber=1 scan=29627"
EPGEPGQTGPAGAR	2|Oxidation|5|Oxidation	17-MET_220617_virginal_key_B.6293.6293.2 File:"17-MET_220617_virginal_key_B.raw", NativeID:"controllerType=0 controllerNumber=1 scan=6293"
GEVGPAGPNGFAGPAG	9|Deamidated	17-MET_220617_virginal_key_B.37695.37695.2 File:"17-MET_220617_virginal_key_B.raw", NativeID:"controllerType=0 controllerNumber=1 scan=37695"
GLPGVAGAPGLPGPR	3|Oxidation|9|Oxidation|12|Oxidation	17-MET_220617_virginal_key_B.27416.27416.2 File:"17-MET_220617_virginal_key_B.raw", NativeID:"controllerType=0 controllerNumber=1 scan=27416"
GSQGSQGPAGPPGPPG	12|Oxidation|15|Oxidation	17-MET_220617_virginal_key_B.12238.12238.2 File:"17-MET_220617_virginal_key_B.raw", NativeID:"controllerType=0 controllerNumber=1 scan=12238"
GSPGERGEVGPAGPN	3|Oxidation	17-MET_220617_virginal_key_B.9952.9952.2 File:"17-MET_220617_virginal_key_B.raw", NativeID:"controllerType=0 controllerNumber=1 scan=9952"
GSDGSVGPVGPAGPIGS		17-MET_220617_virginal_key_B.37775.37775.2 File:"17-MET_220617_virginal_key_B.raw", NativeID:"controllerType=0 controllerNumber=1 scan=37775"
GEPGEPGQTGPAGAR	3|Oxidation|6|Oxidation	17-MET_220617_virginal_key_B.6433.6433.2 File:"17-MET_220617_virginal_key_B.raw", NativeID:"controllerType=0 controllerNumber=1 scan=6433"
GEVGPAGPNGFAGPAGAA	9|Deamidated	17-MET_220617_virginal_key_B.39019.39019.2 File:"17-MET_220617_virginal_key_B.raw", NativeID:"controllerType=0 controllerNumber=1 scan=39019"
GSDGSVGPVGPAGPIGSAG		17-MET_220617_virginal_key_B.37923.37923.2 File:"17-MET_220617_virginal_key_B.raw", NativeID:"controllerType=0 controllerNumber=1 scan=37923"
GEVGPAGPNGFAGPAGAAG	9|Deamidated	17-MET_220617_virginal_key_B.38466.38466.2 File:"17-MET_220617_virginal_key_B.raw", NativeID:"controllerType=0 controllerNumber=1 scan=38466"
GAAGLPGVAGAPGLPGPR	6|Oxidation|12|Oxidation|17|Oxidation	17-MET_220617_virginal_key_B.29447.29447.2 File:"17-MET_220617_virginal_key_B.raw", NativeID:"controllerType=0 controllerNumber=1 scan=29447"
GPIGSAGPPGFPGAPGPK	9|Oxidation|12|Oxidation|17|Oxidation	17-MET_220617_virginal_key_B.26043.26043.2 File:"17-MET_220617_virginal_key_B.raw", NativeID:"controllerType=0 controllerNumber=1 scan=26043"
GSDGSVGPVGPAGPIGSAGP		17-MET_220617_virginal_key_B.44484.44484.2 File:"17-MET_220617_virginal_key_B.raw", NativeID:"controllerType=0 controllerNumber=1 scan=44484"
GSPGERGEVGPAGPNGFA	3|Oxidation	17-MET_220617_virginal_key_B.21600.21600.2 File:"17-MET_220617_virginal_key_B.raw", NativeID:"controllerType=0 controllerNumber=1 scan=21600"
GEVGPAGPNGFAGPAGAAGQ	9|Deamidated	17-MET_220617_virginal_key_B.38419.38419.2 File:"17-MET_220617_virginal_key_B.raw", NativeID:"controllerType=0 controllerNumber=1 scan=38419"
GSDGSVGPVGPAGPIGSAGPP	21|Oxidation	17-MET_220617_virginal_key_B.39699.39699.2 File:"17-MET_220617_virginal_key_B.raw", NativeID:"controllerType=0 controllerNumber=1 scan=39699"
GSDGSVGPVGPAGPIGSAGPPG	21|Oxidation	17-MET_220617_virginal_key_B.41413.41413.2 File:"17-MET_220617_virginal_key_B.raw", NativeID:"controllerType=0 controllerNumber=1 scan=41413"
GSPGERGEVGPAGPNGFAGP	3|Oxidation|15|Deamidated	17-MET_220617_virginal_key_B.27881.27881.2 File:"17-MET_220617_virginal_key_B.raw", NativeID:"controllerType=0 controllerNumber=1 scan=27881"
EGPVGLPGIDGRPGPIGPAG	7|Oxidation|18|Oxidation	17-MET_220617_virginal_key_B.40593.40593.2 File:"17-MET_220617_virginal_key_B.raw", NativeID:"controllerType=0 controllerNumber=1 scan=40593"
GSPGERGEVGPAGPNGFAGPA	3|Oxidation|15|Deamidated	17-MET_220617_virginal_key_B.27546.27546.2 File:"17-MET_220617_virginal_key_B.raw", NativeID:"controllerType=0 controllerNumber=1 scan=27546"
GSDGSVGPVGPAGPIGSAGPPGF	21|Oxidation	17-MET_220617_virginal_key_B.51597.51597.2 File:"17-MET_220617_virginal_key_B.raw", NativeID:"controllerType=0 controllerNumber=1 scan=51597"
GSPGERGEVGPAGPNGFAGPAGA	3|Oxidation	17-MET_220617_virginal_key_B.26976.26976.2 File:"17-MET_220617_virginal_key_B.raw", NativeID:"controllerType=0 controllerNumber=1 scan=26976"
GSPGERGEVGPAGPNGFAGPAGAA	3|Oxidation|15|Deamidated	17-MET_220617_virginal_key_B.29436.29436.2 File:"17-MET_220617_virginal_key_B.raw", NativeID:"controllerType=0 controllerNumber=1 scan=29436"
GSPGERGEVGPAGPNGFAGPAGAAGQ	3|Oxidation|15|Deamidated	17-MET_220617_virginal_key_B.29170.29170.2 File:"17-MET_220617_virginal_key_B.raw", NativeID:"controllerType=0 controllerNumber=1 scan=29170"
GSDGSVGPVGPAGPIGSAGPPGFPGAPGPK	21|Oxidation|29|Oxidation	17-MET_220617_virginal_key_B.43852.43852.2 File:"17-MET_220617_virginal_key_B.raw", NativeID:"controllerType=0 controllerNumber=1 scan=43852"
~GIPGEFGLPGPAGPR	3|Oxidation|9|Oxidation	17-MET_220617_virginal_key_B.34313.34313.2 File:"17-MET_220617_virginal_key_B.raw", NativeID:"controllerType=0 controllerNumber=1 scan=34313"
GEVGLPGVSGPVGPPGN	6|Oxidation|15|Oxidation|17|Deamidated	17-MET_220617_virginal_key_B.42996.42996.2 File:"17-MET_220617_virginal_key_B.raw", NativeID:"controllerType=0 controllerNumber=1 scan=42996"
TGPPGPSGITGPPGPPGAAGK	4|Oxidation|13|Oxidation|16|Oxidation	17-MET_220617_virginal_key_B.20337.20337.2 File:"17-MET_220617_virginal_key_B.raw", NativeID:"controllerType=0 controllerNumber=1 scan=20337"
GDGGPPGMTGFPGAAGR	8|Oxidation|12|Oxidation	17-MET_220617_virginal_key_B.20983.20983.2 File:"17-MET_220617_virginal_key_B.raw", NativeID:"controllerType=0 controllerNumber=1 scan=20983"
GPPGAAGAPGPQGFQGPAGEPGEPGQTGPAGAR	2|Oxidation|9|Oxidation|21|Oxidation|24|Oxidation|26|Deamidated	17-MET_220617_virginal_key_B.25509.25509.3 File:"17-MET_220617_virginal_key_B.raw", NativeID:"controllerType=0 controllerNumber=1 scan=25509"
XP_045004720.1 collagen alpha-1(XVI) chain isoform X1 [Jaculus jaculus]
~PQGPAGPR		17-MET_220617_virginal_key_B.5133.5133.2 File:"17-MET_220617_virginal_key_B.raw", NativeID:"controllerType=0 controllerNumber=1 scan=5133"
~GPQGPAGPR		17-MET_220617_virginal_key_B.5761.5761.2 File:"17-MET_220617_virginal_key_B.raw", NativeID:"controllerType=0 controllerNumber=1 scan=5761"
XP_004655625.1 collagen alpha-1(I) chain [Jaculus jaculus]
GDAGPAGPK		17-MET_220617_virginal_key_B.4214.4214.2 File:"17-MET_220617_virginal_key_B.raw", NativeID:"controllerType=0 controllerNumber=1 scan=4214"
PGAVGPAGK	1|Oxidation	17-MET_220617_virginal_key_B.5096.5096.2 File:"17-MET_220617_virginal_key_B.raw", NativeID:"controllerType=0 controllerNumber=1 scan=5096"
PAGPQGPR		17-MET_220617_virginal_key_B.5133.5133.2 File:"17-MET_220617_virginal_key_B.raw", NativeID:"controllerType=0 controllerNumber=1 scan=5133"
PGPVGPAGK		17-MET_220617_virginal_key_B.7820.7820.2 File:"17-MET_220617_virginal_key_B.raw", NativeID:"controllerType=0 controllerNumber=1 scan=7820"
FSGLDGAK		17-MET_220617_virginal_key_B.14208.14208.2 File:"17-MET_220617_virginal_key_B.raw", NativeID:"controllerType=0 controllerNumber=1 scan=14208"
PQGIAGQR		17-MET_220617_virginal_key_B.6269.6269.2 File:"17-MET_220617_virginal_key_B.raw", NativeID:"controllerType=0 controllerNumber=1 scan=6269"
SEGPQGVR		17-MET_220617_virginal_key_B.5656.5656.2 File:"17-MET_220617_virginal_key_B.raw", NativeID:"controllerType=0 controllerNumber=1 scan=5656"
GPAGPQGPR		17-MET_220617_virginal_key_B.5761.5761.2 File:"17-MET_220617_virginal_key_B.raw", NativeID:"controllerType=0 controllerNumber=1 scan=5761"
TGFPGAAGR	4|Oxidation	17-MET_220617_virginal_key_B.10158.10158.2 File:"17-MET_220617_virginal_key_B.raw", NativeID:"controllerType=0 controllerNumber=1 scan=10158"
GFSGLDGAK		17-MET_220617_virginal_key_B.16150.16150.2 File:"17-MET_220617_virginal_key_B.raw", NativeID:"controllerType=0 controllerNumber=1 scan=16150"
VMGFPGPK	2|Oxidation|5|Oxidation	17-MET_220617_virginal_key_B.13682.13682.2 File:"17-MET_220617_virginal_key_B.raw", NativeID:"controllerType=0 controllerNumber=1 scan=13682"
PPGAVGPAGK	2|Oxidation	17-MET_220617_virginal_key_B.6616.6616.2 File:"17-MET_220617_virginal_key_B.raw", NativeID:"controllerType=0 controllerNumber=1 scan=6616"
~APGPVGPAGK	2|Oxidation	17-MET_220617_virginal_key_B.6616.6616.2 File:"17-MET_220617_virginal_key_B.raw", NativeID:"controllerType=0 controllerNumber=1 scan=6616"
SGPAGPTGAR		17-MET_220617_virginal_key_B.5351.5351.2 File:"17-MET_220617_virginal_key_B.raw", NativeID:"controllerType=0 controllerNumber=1 scan=5351"
GSEGPQGVR		17-MET_220617_virginal_key_B.5871.5871.2 File:"17-MET_220617_virginal_key_B.raw", NativeID:"controllerType=0 controllerNumber=1 scan=5871"
GFSGLDGAKG		17-MET_220617_virginal_key_B.16419.16419.2 File:"17-MET_220617_virginal_key_B.raw", NativeID:"controllerType=0 controllerNumber=1 scan=16419"
TGPPGPAGQD	4|Oxidation|9|Deamidated	17-MET_220617_virginal_key_B.10517.10517.2 File:"17-MET_220617_virginal_key_B.raw", NativeID:"controllerType=0 controllerNumber=1 scan=10517"
GVMGFPGPK	3|Oxidation|6|Oxidation	17-MET_220617_virginal_key_B.18286.18286.2 File:"17-MET_220617_virginal_key_B.raw", NativeID:"controllerType=0 controllerNumber=1 scan=18286"
GPPGAVGPAGK	3|Oxidation	17-MET_220617_virginal_key_B.7221.7221.2 File:"17-MET_220617_virginal_key_B.raw", NativeID:"controllerType=0 controllerNumber=1 scan=7221"
~GAPGPVGPAGK	3|Oxidation	17-MET_220617_virginal_key_B.7221.7221.2 File:"17-MET_220617_virginal_key_B.raw", NativeID:"controllerType=0 controllerNumber=1 scan=7221"
IGNVGAPGPK	7|Oxidation	17-MET_220617_virginal_key_B.9312.9312.2 File:"17-MET_220617_virginal_key_B.raw", NativeID:"controllerType=0 controllerNumber=1 scan=9312"
VGPPGPSGNAG	4|Oxidation|9|Deamidated	17-MET_220617_virginal_key_B.12565.12565.2 File:"17-MET_220617_virginal_key_B.raw", NativeID:"controllerType=0 controllerNumber=1 scan=12565"
PGEAGLPGAK	1|Oxidation|7|Oxidation	17-MET_220617_virginal_key_B.8260.8260.2 File:"17-MET_220617_virginal_key_B.raw", NativeID:"controllerType=0 controllerNumber=1 scan=8260"
PGFPGAVGAK	1|Oxidation|4|Oxidation	17-MET_220617_virginal_key_B.13320.13320.2 File:"17-MET_220617_virginal_key_B.raw", NativeID:"controllerType=0 controllerNumber=1 scan=13320"
~GPQGPSGAPGP		17-MET_220617_virginal_key_B.13531.13531.2 File:"17-MET_220617_virginal_key_B.raw", NativeID:"controllerType=0 controllerNumber=1 scan=13531"
GSEGPQGVRG		17-MET_220617_virginal_key_B.6154.6154.2 File:"17-MET_220617_virginal_key_B.raw", NativeID:"controllerType=0 controllerNumber=1 scan=6154"
LAGPPGESGR	5|Oxidation	17-MET_220617_virginal_key_B.7439.7439.2 File:"17-MET_220617_virginal_key_B.raw", NativeID:"controllerType=0 controllerNumber=1 scan=7439"
GVVGLPGQRG	6|Oxidation|8|Deamidated	17-MET_220617_virginal_key_B.16617.16617.2 File:"17-MET_220617_virginal_key_B.raw", NativeID:"controllerType=0 controllerNumber=1 scan=16617"
PGASGPMGPR	1|Oxidation|6|Oxidation|7|Oxidation	17-MET_220617_virginal_key_B.5465.5465.2 File:"17-MET_220617_virginal_key_B.raw", NativeID:"controllerType=0 controllerNumber=1 scan=5465"
GLTGPIGPPGP	9|Oxidation	17-MET_220617_virginal_key_B.36222.36222.2 File:"17-MET_220617_virginal_key_B.raw", NativeID:"controllerType=0 controllerNumber=1 scan=36222"
PGPQGIAGQR		17-MET_220617_virginal_key_B.10109.10109.2 File:"17-MET_220617_virginal_key_B.raw", NativeID:"controllerType=0 controllerNumber=1 scan=10109"
AGVMGFPGPK	4|Oxidation|7|Oxidation	17-MET_220617_virginal_key_B.16331.16331.2 File:"17-MET_220617_virginal_key_B.raw", NativeID:"controllerType=0 controllerNumber=1 scan=16331"
TGDAGPAGPPGP	10|Oxidation	17-MET_220617_virginal_key_B.15783.15783.2 File:"17-MET_220617_virginal_key_B.raw", NativeID:"controllerType=0 controllerNumber=1 scan=15783"
GDRGETGPAGP		17-MET_220617_virginal_key_B.7249.7249.2 File:"17-MET_220617_virginal_key_B.raw", NativeID:"controllerType=0 controllerNumber=1 scan=7249"
NGAPGQMGPR	1|Deamidated|4|Oxidation|7|Oxidation	17-MET_220617_virginal_key_B.5055.5055.2 File:"17-MET_220617_virginal_key_B.raw", NativeID:"controllerType=0 controllerNumber=1 scan=5055"
PGAPGPVGPAGK	4|Oxidation	17-MET_220617_virginal_key_B.9088.9088.2 File:"17-MET_220617_virginal_key_B.raw", NativeID:"controllerType=0 controllerNumber=1 scan=9088"
PPGPAGPAGER	2|Oxidation	17-MET_220617_virginal_key_B.7326.7326.2 File:"17-MET_220617_virginal_key_B.raw", NativeID:"controllerType=0 controllerNumber=1 scan=7326"
PIGNVGAPGPK	10|Oxidation	17-MET_220617_virginal_key_B.11780.11780.2 File:"17-MET_220617_virginal_key_B.raw", NativeID:"controllerType=0 controllerNumber=1 scan=11780"
GFSGLDGAKGD		17-MET_220617_virginal_key_B.18285.18285.2 File:"17-MET_220617_virginal_key_B.raw", NativeID:"controllerType=0 controllerNumber=1 scan=18285"
GPSGPAGPTGAR		17-MET_220617_virginal_key_B.7402.7402.2 File:"17-MET_220617_virginal_key_B.raw", NativeID:"controllerType=0 controllerNumber=1 scan=7402"
PPGFPGAVGAK	2|Oxidation|5|Oxidation	17-MET_220617_virginal_key_B.15677.15677.2 File:"17-MET_220617_virginal_key_B.raw", NativeID:"controllerType=0 controllerNumber=1 scan=15677"
PGPPGAVGPAGK	1|Oxidation|4|Oxidation	17-MET_220617_virginal_key_B.13894.13894.2 File:"17-MET_220617_virginal_key_B.raw", NativeID:"controllerType=0 controllerNumber=1 scan=13894"
IAGAPGFPGAR	5|Oxidation|8|Oxidation	17-MET_220617_virginal_key_B.17565.17565.2 File:"17-MET_220617_virginal_key_B.raw", NativeID:"controllerType=0 controllerNumber=1 scan=17565"
VQGPPGPAGPR	2|Deamidated|5|Oxidation	17-MET_220617_virginal_key_B.10747.10747.2 File:"17-MET_220617_virginal_key_B.raw", NativeID:"controllerType=0 controllerNumber=1 scan=10747"
GLTGPIGPPGPA	9|Oxidation	17-MET_220617_virginal_key_B.35269.35269.2 File:"17-MET_220617_virginal_key_B.raw", NativeID:"controllerType=0 controllerNumber=1 scan=35269"
GLTGSPGSPGPD	6|Oxidation	17-MET_220617_virginal_key_B.17887.17887.2 File:"17-MET_220617_virginal_key_B.raw", NativeID:"controllerType=0 controllerNumber=1 scan=17887"
VPGPMGPSGPR	5|Oxidation	17-MET_220617_virginal_key_B.11516.11516.2 File:"17-MET_220617_virginal_key_B.raw", NativeID:"controllerType=0 controllerNumber=1 scan=11516"
GPIGNVGAPGPK	11|Oxidation	17-MET_220617_virginal_key_B.14253.14253.2 File:"17-MET_220617_virginal_key_B.raw", NativeID:"controllerType=0 controllerNumber=1 scan=14253"
TPGPQGIAGQR		17-MET_220617_virginal_key_B.12733.12733.2 File:"17-MET_220617_virginal_key_B.raw", NativeID:"controllerType=0 controllerNumber=1 scan=12733"
GVQGPPGPAGPR		17-MET_220617_virginal_key_B.12762.12762.2 File:"17-MET_220617_virginal_key_B.raw", NativeID:"controllerType=0 controllerNumber=1 scan=12762"
PGATGFPGAAGR	1|Oxidation|7|Oxidation	17-MET_220617_virginal_key_B.12087.12087.2 File:"17-MET_220617_virginal_key_B.raw", NativeID:"controllerType=0 controllerNumber=1 scan=12087"
APGAPGPVGPAGK	2|Oxidation	17-MET_220617_virginal_key_B.11484.11484.2 File:"17-MET_220617_virginal_key_B.raw", NativeID:"controllerType=0 controllerNumber=1 scan=11484"
QGPSGASGERGP		17-MET_220617_virginal_key_B.6042.6042.2 File:"17-MET_220617_virginal_key_B.raw", NativeID:"controllerType=0 controllerNumber=1 scan=6042"
PGLAGPPGESGR	7|Oxidation	17-MET_220617_virginal_key_B.11324.11324.2 File:"17-MET_220617_virginal_key_B.raw", NativeID:"controllerType=0 controllerNumber=1 scan=11324"
QAGVMGFPGPK	5|Oxidation|8|Oxidation	17-MET_220617_virginal_key_B.16670.16670.2 File:"17-MET_220617_virginal_key_B.raw", NativeID:"controllerType=0 controllerNumber=1 scan=16670"
TGDAGPAGPPGPP	10|Oxidation|13|Oxidation	17-MET_220617_virginal_key_B.15222.15222.2 File:"17-MET_220617_virginal_key_B.raw", NativeID:"controllerType=0 controllerNumber=1 scan=15222"
GPPGPMGPPGLAG	3|Oxidation|6|Oxidation	17-MET_220617_virginal_key_B.28153.28153.2 File:"17-MET_220617_virginal_key_B.raw", NativeID:"controllerType=0 controllerNumber=1 scan=28153"
GVPGPPGAVGPAGK		17-MET_220617_virginal_key_B.19600.19600.2 File:"17-MET_220617_virginal_key_B.raw", NativeID:"controllerType=0 controllerNumber=1 scan=19600"
GQAGVMGFPGPK	6|Oxidation	17-MET_220617_virginal_key_B.19704.19704.2 File:"17-MET_220617_virginal_key_B.raw", NativeID:"controllerType=0 controllerNumber=1 scan=19704"
GVQGPPGPAGPRG	6|Oxidation	17-MET_220617_virginal_key_B.10773.10773.2 File:"17-MET_220617_virginal_key_B.raw", NativeID:"controllerType=0 controllerNumber=1 scan=10773"
GAPGAPGPVGPAGK	3|Oxidation|6|Oxidation	17-MET_220617_virginal_key_B.9319.9319.2 File:"17-MET_220617_virginal_key_B.raw", NativeID:"controllerType=0 controllerNumber=1 scan=9319"
PGPIGNVGAPGPK	1|Oxidation	17-MET_220617_virginal_key_B.19150.19150.2 File:"17-MET_220617_virginal_key_B.raw", NativeID:"controllerType=0 controllerNumber=1 scan=19150"
GLTGPIGPPGPAGA	9|Oxidation	17-MET_220617_virginal_key_B.36593.36593.2 File:"17-MET_220617_virginal_key_B.raw", NativeID:"controllerType=0 controllerNumber=1 scan=36593"
VGPPGPSGNAGPPG	4|Oxidation|13|Oxidation	17-MET_220617_virginal_key_B.14971.14971.2 File:"17-MET_220617_virginal_key_B.raw", NativeID:"controllerType=0 controllerNumber=1 scan=14971"
PPGLAGPPGESGR	8|Oxidation	17-MET_220617_virginal_key_B.14212.14212.2 File:"17-MET_220617_virginal_key_B.raw", NativeID:"controllerType=0 controllerNumber=1 scan=14212"
GPPGPMGPPGLAGP	2|Oxidation|6|Oxidation	17-MET_220617_virginal_key_B.32962.32962.2 File:"17-MET_220617_virginal_key_B.raw", NativeID:"controllerType=0 controllerNumber=1 scan=32962"
GLTGSPGSPGPDGK	6|Oxidation	17-MET_220617_virginal_key_B.11136.11136.2 File:"17-MET_220617_virginal_key_B.raw", NativeID:"controllerType=0 controllerNumber=1 scan=11136"
GPPGATGFPGAAGR	3|Oxidation|9|Oxidation	17-MET_220617_virginal_key_B.14896.14896.2 File:"17-MET_220617_virginal_key_B.raw", NativeID:"controllerType=0 controllerNumber=1 scan=14896"
PGAPGAPGPVGPAGK	1|Oxidation	17-MET_220617_virginal_key_B.15211.15211.2 File:"17-MET_220617_virginal_key_B.raw", NativeID:"controllerType=0 controllerNumber=1 scan=15211"
GDKGETGEQGDR		17-MET_220617_virginal_key_B.3591.3591.2 File:"17-MET_220617_virginal_key_B.raw", NativeID:"controllerType=0 controllerNumber=1 scan=3591"
PGPAGLPGPPGER	1|Oxidation|7|Oxidation|10|Oxidation	17-MET_220617_virginal_key_B.17587.17587.2 File:"17-MET_220617_virginal_key_B.raw", NativeID:"controllerType=0 controllerNumber=1 scan=17587"
PGTPGPQGIAGQR	1|Oxidation	17-MET_220617_virginal_key_B.13844.13844.2 File:"17-MET_220617_virginal_key_B.raw", NativeID:"controllerType=0 controllerNumber=1 scan=13844"
PAGPPGFPGAVGAK	5|Oxidation|8|Oxidation	17-MET_220617_virginal_key_B.20405.20405.2 File:"17-MET_220617_virginal_key_B.raw", NativeID:"controllerType=0 controllerNumber=1 scan=20405"
GNDGATGAAGPPGPT	12|Oxidation	17-MET_220617_virginal_key_B.13780.13780.2 File:"17-MET_220617_virginal_key_B.raw", NativeID:"controllerType=0 controllerNumber=1 scan=13780"
PGEPGASGPMGPR	1|Oxidation|4|Oxidation|10|Oxidation	17-MET_220617_virginal_key_B.6837.6837.2 File:"17-MET_220617_virginal_key_B.raw", NativeID:"controllerType=0 controllerNumber=1 scan=6837"
RGVQGPPGPAGPR	7|Oxidation	17-MET_220617_virginal_key_B.7939.7939.3 File:"17-MET_220617_virginal_key_B.raw", NativeID:"controllerType=0 controllerNumber=1 scan=7939"
GPPGLAGPPGESGR	9|Oxidation	17-MET_220617_virginal_key_B.15546.15546.2 File:"17-MET_220617_virginal_key_B.raw", NativeID:"controllerType=0 controllerNumber=1 scan=15546"
TGDAGPAGPPGPPGP	10|Oxidation|13|Oxidation	17-MET_220617_virginal_key_B.20301.20301.2 File:"17-MET_220617_virginal_key_B.raw", NativeID:"controllerType=0 controllerNumber=1 scan=20301"
FAGPPGADGQPGAK	5|Oxidation	17-MET_220617_virginal_key_B.13566.13566.2 File:"17-MET_220617_virginal_key_B.raw", NativeID:"controllerType=0 controllerNumber=1 scan=13566"
GSPGEAGRPGEAGL	3|Oxidation|9|Oxidation	17-MET_220617_virginal_key_B.10488.10488.2 File:"17-MET_220617_virginal_key_B.raw", NativeID:"controllerType=0 controllerNumber=1 scan=10488"
PPGPIGNVGAPGPK	2|Oxidation|11|Oxidation	17-MET_220617_virginal_key_B.17563.17563.2 File:"17-MET_220617_virginal_key_B.raw", NativeID:"controllerType=0 controllerNumber=1 scan=17563"
GPAGPPGFPGAVGAK	6|Oxidation	17-MET_220617_virginal_key_B.25028.25028.2 File:"17-MET_220617_virginal_key_B.raw", NativeID:"controllerType=0 controllerNumber=1 scan=25028"
GETGPAGRPGEVGP	9|Oxidation	17-MET_220617_virginal_key_B.11629.11629.2 File:"17-MET_220617_virginal_key_B.raw", NativeID:"controllerType=0 controllerNumber=1 scan=11629"
GNDGATGAAGPPGPTG	12|Oxidation	17-MET_220617_virginal_key_B.14260.14260.2 File:"17-MET_220617_virginal_key_B.raw", NativeID:"controllerType=0 controllerNumber=1 scan=14260"
AGPPGATGFPGAAGR	4|Oxidation|10|Oxidation	17-MET_220617_virginal_key_B.16513.16513.2 File:"17-MET_220617_virginal_key_B.raw", NativeID:"controllerType=0 controllerNumber=1 scan=16513"
PGENGAPGQMGPR	1|Oxidation|4|Deamidated|7|Oxidation|10|Oxidation	17-MET_220617_virginal_key_B.4938.4938.2 File:"17-MET_220617_virginal_key_B.raw", NativeID:"controllerType=0 controllerNumber=1 scan=4938"
GEQGPAGSPGFQGL	9|Oxidation	17-MET_220617_virginal_key_B.35345.35345.2 File:"17-MET_220617_virginal_key_B.raw", NativeID:"controllerType=0 controllerNumber=1 scan=35345"
GSEGPQGVRGEPGP	6|Deamidated|12|Oxidation	17-MET_220617_virginal_key_B.11704.11704.2 File:"17-MET_220617_virginal_key_B.raw", NativeID:"controllerType=0 controllerNumber=1 scan=11704"
GAPGIAGAPGFPGAR	3|Oxidation|9|Oxidation|12|Oxidation	17-MET_220617_virginal_key_B.22214.22214.2 File:"17-MET_220617_virginal_key_B.raw", NativeID:"controllerType=0 controllerNumber=1 scan=22214"
QGAPGLQGMPGER	4|Oxidation|9|Oxidation|10|Oxidation	17-MET_220617_virginal_key_B.8970.8970.2 File:"17-MET_220617_virginal_key_B.raw", NativeID:"controllerType=0 controllerNumber=1 scan=8970"
GPPGPIGNVGAPGPK	3|Oxidation|12|Oxidation	17-MET_220617_virginal_key_B.18035.18035.2 File:"17-MET_220617_virginal_key_B.raw", NativeID:"controllerType=0 controllerNumber=1 scan=18035"
GLTGSPGSPGPDGKT	6|Oxidation|9|Oxidation	17-MET_220617_virginal_key_B.9162.9162.2 File:"17-MET_220617_virginal_key_B.raw", NativeID:"controllerType=0 controllerNumber=1 scan=9162"
GFSGLDGAKGDAGPAG		17-MET_220617_virginal_key_B.23427.23427.2 File:"17-MET_220617_virginal_key_B.raw", NativeID:"controllerType=0 controllerNumber=1 scan=23427"
GEPGDAGAKGDAGPPG	3|Oxidation|15|Oxidation	17-MET_220617_virginal_key_B.5423.5423.2 File:"17-MET_220617_virginal_key_B.raw", NativeID:"controllerType=0 controllerNumber=1 scan=5423"
EPGEPGASGPMGPR	2|Oxidation|5|Oxidation|11|Oxidation	17-MET_220617_virginal_key_B.7748.7748.2 File:"17-MET_220617_virginal_key_B.raw", NativeID:"controllerType=0 controllerNumber=1 scan=7748"
KGLTGSPGSPGPDGK	7|Oxidation|10|Oxidation	17-MET_220617_virginal_key_B.5429.5429.2 File:"17-MET_220617_virginal_key_B.raw", NativeID:"controllerType=0 controllerNumber=1 scan=5429"
LNGLPGPIGPPGPR	2|Deamidated|5|Oxidation|10|Oxidation|11|Oxidation	17-MET_220617_virginal_key_B.28836.28836.2 File:"17-MET_220617_virginal_key_B.raw", NativeID:"controllerType=0 controllerNumber=1 scan=28836"
GEAGRPGEAGLPGAK	6|Oxidation|12|Oxidation	17-MET_220617_virginal_key_B.7138.7138.2 File:"17-MET_220617_virginal_key_B.raw", NativeID:"controllerType=0 controllerNumber=1 scan=7138"
SAGPPGATGFPGAAGR	5|Oxidation|11|Oxidation	17-MET_220617_virginal_key_B.17109.17109.2 File:"17-MET_220617_virginal_key_B.raw", NativeID:"controllerType=0 controllerNumber=1 scan=17109"
SPGENGAPGQMGPR	2|Oxidation|5|Deamidated|8|Oxidation|11|Oxidation	17-MET_220617_virginal_key_B.5350.5350.2 File:"17-MET_220617_virginal_key_B.raw", NativeID:"controllerType=0 controllerNumber=1 scan=5350"
GPPGPMGPPGLAGPPG	5|Oxidation|6|Oxidation|15|Oxidation	17-MET_220617_virginal_key_B.30419.30419.2 File:"17-MET_220617_virginal_key_B.raw", NativeID:"controllerType=0 controllerNumber=1 scan=30419"
ARGQAGVMGFPGPK	8|Oxidation|11|Oxidation	17-MET_220617_virginal_key_B.11844.11844.3 File:"17-MET_220617_virginal_key_B.raw", NativeID:"controllerType=0 controllerNumber=1 scan=11844"
GEPGPPGPAGAAGPAGN	3|Oxidation|6|Oxidation	17-MET_220617_virginal_key_B.17567.17567.2 File:"17-MET_220617_virginal_key_B.raw", NativeID:"controllerType=0 controllerNumber=1 scan=17567"
GAPGAPGAPGPVGPAGK	3|Oxidation|6|Oxidation|9|Oxidation	17-MET_220617_virginal_key_B.11215.11215.2 File:"17-MET_220617_virginal_key_B.raw", NativeID:"controllerType=0 controllerNumber=1 scan=11215"
GNDGATGAAGPPGPTGP	12|Oxidation	17-MET_220617_virginal_key_B.19374.19374.2 File:"17-MET_220617_virginal_key_B.raw", NativeID:"controllerType=0 controllerNumber=1 scan=19374"
GETGPAGRPGEVGPP	9|Oxidation|15|Oxidation	17-MET_220617_virginal_key_B.11325.11325.2 File:"17-MET_220617_virginal_key_B.raw", NativeID:"controllerType=0 controllerNumber=1 scan=11325"
MGPPGLAGPPGESGR	1|Oxidation|10|Oxidation	17-MET_220617_virginal_key_B.17578.17578.2 File:"17-MET_220617_virginal_key_B.raw", NativeID:"controllerType=0 controllerNumber=1 scan=17578"
GLTGSPGSPGPDGKTG	6|Oxidation|9|Oxidation	17-MET_220617_virginal_key_B.8987.8987.2 File:"17-MET_220617_virginal_key_B.raw", NativeID:"controllerType=0 controllerNumber=1 scan=8987"
DGEAGAQGPPGPAGPAG	10|Oxidation	17-MET_220617_virginal_key_B.21605.21605.2 File:"17-MET_220617_virginal_key_B.raw", NativeID:"controllerType=0 controllerNumber=1 scan=21605"
SQGAPGLQGMPGER	5|Oxidation|10|Oxidation|11|Oxidation	17-MET_220617_virginal_key_B.9009.9009.2 File:"17-MET_220617_virginal_key_B.raw", NativeID:"controllerType=0 controllerNumber=1 scan=9009"
GEPGPAGLPGPPGER	3|Oxidation|9|Oxidation|12|Oxidation	17-MET_220617_virginal_key_B.17593.17593.2 File:"17-MET_220617_virginal_key_B.raw", NativeID:"controllerType=0 controllerNumber=1 scan=17593"
SGDRGETGPAGPAGPI		17-MET_220617_virginal_key_B.20752.20752.2 File:"17-MET_220617_virginal_key_B.raw", NativeID:"controllerType=0 controllerNumber=1 scan=20752"
GEPGEPGASGPMGPR	3|Oxidation|6|Oxidation|12|Oxidation	17-MET_220617_virginal_key_B.7832.7832.2 File:"17-MET_220617_virginal_key_B.raw", NativeID:"controllerType=0 controllerNumber=1 scan=7832"
TGDAGPAGPPGPPGPPG	10|Oxidation|13|Oxidation|16|Oxidation	17-MET_220617_virginal_key_B.18776.18776.2 File:"17-MET_220617_virginal_key_B.raw", NativeID:"controllerType=0 controllerNumber=1 scan=18776"
GLNGLPGPIGPPGPR	6|Oxidation|12|Oxidation|14|Oxidation	17-MET_220617_virginal_key_B.27683.27683.2 File:"17-MET_220617_virginal_key_B.raw", NativeID:"controllerType=0 controllerNumber=1 scan=27683"
AKGLTGSPGSPGPDGK	8|Oxidation|11|Oxidation	17-MET_220617_virginal_key_B.5694.5694.2 File:"17-MET_220617_virginal_key_B.raw", NativeID:"controllerType=0 controllerNumber=1 scan=5694"
GSAGPPGATGFPGAAGR	6|Oxidation|12|Oxidation	17-MET_220617_virginal_key_B.17561.17561.2 File:"17-MET_220617_virginal_key_B.raw", NativeID:"controllerType=0 controllerNumber=1 scan=17561"
GSPGENGAPGQMGPR	3|Oxidation|6|Deamidated|9|Oxidation|12|Oxidation	17-MET_220617_virginal_key_B.5463.5463.2 File:"17-MET_220617_virginal_key_B.raw", NativeID:"controllerType=0 controllerNumber=1 scan=5463"
GETGPAGRPGEVGPPG	9|Oxidation|15|Oxidation	17-MET_220617_virginal_key_B.10983.10983.2 File:"17-MET_220617_virginal_key_B.raw", NativeID:"controllerType=0 controllerNumber=1 scan=10983"
AAGPAGNPGADGQPGAK	8|Oxidation|14|Oxidation	17-MET_220617_virginal_key_B.5020.5020.2 File:"17-MET_220617_virginal_key_B.raw", NativeID:"controllerType=0 controllerNumber=1 scan=5020"
QGVPGDLGAPGPSGAR	4|Oxidation|12|Oxidation	17-MET_220617_virginal_key_B.16428.16428.2 File:"17-MET_220617_virginal_key_B.raw", NativeID:"controllerType=0 controllerNumber=1 scan=16428"
GNDGATGAAGPPGPTGPA	12|Oxidation	17-MET_220617_virginal_key_B.20911.20911.2 File:"17-MET_220617_virginal_key_B.raw", NativeID:"controllerType=0 controllerNumber=1 scan=20911"
GSQGAPGLQGMPGER	6|Oxidation|11|Oxidation|12|Oxidation	17-MET_220617_virginal_key_B.8930.8930.2 File:"17-MET_220617_virginal_key_B.raw", NativeID:"controllerType=0 controllerNumber=1 scan=8930"
PMGPPGLAGPPGESGR	2|Oxidation|11|Oxidation	17-MET_220617_virginal_key_B.19469.19469.2 File:"17-MET_220617_virginal_key_B.raw", NativeID:"controllerType=0 controllerNumber=1 scan=19469"
PTGPAGPPGFPGAVGAK	8|Oxidation|11|Oxidation	17-MET_220617_virginal_key_B.23691.23691.2 File:"17-MET_220617_virginal_key_B.raw", NativeID:"controllerType=0 controllerNumber=1 scan=23691"
QGPSGASGERGPPGPM	13|Oxidation|16|Oxidation	17-MET_220617_virginal_key_B.8774.8774.2 File:"17-MET_220617_virginal_key_B.raw", NativeID:"controllerType=0 controllerNumber=1 scan=8774"
PGAPGAPGAPGPVGPAGK	1|Oxidation|4|Oxidation|7|Oxidation|10|Oxidation	17-MET_220617_virginal_key_B.11871.11871.2 File:"17-MET_220617_virginal_key_B.raw", NativeID:"controllerType=0 controllerNumber=1 scan=11871"
GAAGPAGNPGADGQPGAK	9|Oxidation|15|Oxidation	17-MET_220617_virginal_key_B.5526.5526.2 File:"17-MET_220617_virginal_key_B.raw", NativeID:"controllerType=0 controllerNumber=1 scan=5526"
GPPGPMGPPGLAGPPGE	3|Oxidation|6|Oxidation|15|Oxidation	17-MET_220617_virginal_key_B.32137.32137.2 File:"17-MET_220617_virginal_key_B.raw", NativeID:"controllerType=0 controllerNumber=1 scan=32137"
GNDGATGAAGPPGPTGPAG	12|Oxidation	17-MET_220617_virginal_key_B.20710.20710.2 File:"17-MET_220617_virginal_key_B.raw", NativeID:"controllerType=0 controllerNumber=1 scan=20710"
TGDAGPAGPPGPPGPPGP	10|Oxidation|13|Oxidation|18|Oxidation	17-MET_220617_virginal_key_B.23989.23989.2 File:"17-MET_220617_virginal_key_B.raw", NativeID:"controllerType=0 controllerNumber=1 scan=23989"
GEPGDAGAKGDAGPPGPA	3|Oxidation|15|Oxidation	17-MET_220617_virginal_key_B.9340.9340.2 File:"17-MET_220617_virginal_key_B.raw", NativeID:"controllerType=0 controllerNumber=1 scan=9340"
GPAGPPGPIGNVGAPGPK	15|Oxidation	17-MET_220617_virginal_key_B.24306.24306.2 File:"17-MET_220617_virginal_key_B.raw", NativeID:"controllerType=0 controllerNumber=1 scan=24306"
PGEPGEPGASGPMGPR	1|Oxidation|4|Oxidation|7|Oxidation|13|Oxidation	17-MET_220617_virginal_key_B.8242.8242.2 File:"17-MET_220617_virginal_key_B.raw", NativeID:"controllerType=0 controllerNumber=1 scan=8242"
GSAGPPGATGFPGAAGRV	6|Oxidation|12|Oxidation	17-MET_220617_virginal_key_B.22495.22495.2 File:"17-MET_220617_virginal_key_B.raw", NativeID:"controllerType=0 controllerNumber=1 scan=22495"
TGPPGPAGQDGRPGPPG	4|Oxidation|13|Oxidation|16|Oxidation	17-MET_220617_virginal_key_B.9233.9233.2 File:"17-MET_220617_virginal_key_B.raw", NativeID:"controllerType=0 controllerNumber=1 scan=9233"
DGLNGLPGPIGPPGPR	4|Deamidated|7|Oxidation|13|Oxidation|15|Oxidation	17-MET_220617_virginal_key_B.36256.36256.2 File:"17-MET_220617_virginal_key_B.raw", NativeID:"controllerType=0 controllerNumber=1 scan=36256"
GPTGPAGPPGFPGAVGAK	9|Oxidation|12|Oxidation	17-MET_220617_virginal_key_B.24500.24500.2 File:"17-MET_220617_virginal_key_B.raw", NativeID:"controllerType=0 controllerNumber=1 scan=24500"
GPAGFAGPPGADGQPGAK	9|Oxidation	17-MET_220617_virginal_key_B.19269.19269.2 File:"17-MET_220617_virginal_key_B.raw", NativeID:"controllerType=0 controllerNumber=1 scan=19269"
QGPSGASGERGPPGPMG	13|Oxidation|16|Oxidation	17-MET_220617_virginal_key_B.9000.9000.2 File:"17-MET_220617_virginal_key_B.raw", NativeID:"controllerType=0 controllerNumber=1 scan=9000"
PGSPGENGAPGQMGPR	1|Oxidation|4|Oxidation|7|Deamidated|10|Oxidation|13|Oxidation	17-MET_220617_virginal_key_B.5798.5798.2 File:"17-MET_220617_virginal_key_B.raw", NativeID:"controllerType=0 controllerNumber=1 scan=5798"
GEAGAQGPPGPAGPAGER		17-MET_220617_virginal_key_B.13816.13816.2 File:"17-MET_220617_virginal_key_B.raw", NativeID:"controllerType=0 controllerNumber=1 scan=13816"
GPMGPPGLAGPPGESGR	3|Oxidation|6|Oxidation|12|Oxidation	17-MET_220617_virginal_key_B.18076.18076.2 File:"17-MET_220617_virginal_key_B.raw", NativeID:"controllerType=0 controllerNumber=1 scan=18076"
GANGAPGIAGAPGFPGAR	6|Oxidation|12|Oxidation|15|Oxidation	17-MET_220617_virginal_key_B.22850.22850.2 File:"17-MET_220617_virginal_key_B.raw", NativeID:"controllerType=0 controllerNumber=1 scan=22850"
GLTGPIGPPGPAGAPGDK	9|Oxidation|15|Oxidation	17-MET_220617_virginal_key_B.25318.25318.2 File:"17-MET_220617_virginal_key_B.raw", NativeID:"controllerType=0 controllerNumber=1 scan=25318"
SGDRGETGPAGPAGPIGP		17-MET_220617_virginal_key_B.24102.24102.2 File:"17-MET_220617_virginal_key_B.raw", NativeID:"controllerType=0 controllerNumber=1 scan=24102"
AGAAGPAGNPGADGQPGAK	10|Oxidation|16|Oxidation	17-MET_220617_virginal_key_B.6005.6005.2 File:"17-MET_220617_virginal_key_B.raw", NativeID:"controllerType=0 controllerNumber=1 scan=6005"
EQGVPGDLGAPGPSGAR	5|Oxidation|11|Oxidation	17-MET_220617_virginal_key_B.17961.17961.2 File:"17-MET_220617_virginal_key_B.raw", NativeID:"controllerType=0 controllerNumber=1 scan=17961"
GFSGLDGAKGDAGPAGPK		17-MET_220617_virginal_key_B.18191.18191.2 File:"17-MET_220617_virginal_key_B.raw", NativeID:"controllerType=0 controllerNumber=1 scan=18191"
PGSQGAPGLQGMPGER	1|Oxidation|7|Oxidation|12|Oxidation|13|Oxidation	17-MET_220617_virginal_key_B.9383.9383.2 File:"17-MET_220617_virginal_key_B.raw", NativeID:"controllerType=0 controllerNumber=1 scan=9383"
GSEGPQGVRGEPGPPGP	6|Deamidated|12|Oxidation|15|Oxidation	17-MET_220617_virginal_key_B.15068.15068.2 File:"17-MET_220617_virginal_key_B.raw", NativeID:"controllerType=0 controllerNumber=1 scan=15068"
GEPGDAGAKGDAGPPGPAG	3|Oxidation|15|Oxidation	17-MET_220617_virginal_key_B.9311.9311.2 File:"17-MET_220617_virginal_key_B.raw", NativeID:"controllerType=0 controllerNumber=1 scan=9311"
PPGAPGAPGAPGPVGPAGK	2|Oxidation|5|Oxidation|8|Oxidation|11|Oxidation	17-MET_220617_virginal_key_B.13176.13176.2 File:"17-MET_220617_virginal_key_B.raw", NativeID:"controllerType=0 controllerNumber=1 scan=13176"
GNDGATGAAGPPGPTGPAGP	12|Oxidation	17-MET_220617_virginal_key_B.23765.23765.2 File:"17-MET_220617_virginal_key_B.raw", NativeID:"controllerType=0 controllerNumber=1 scan=23765"
GPPGAPGAPGAPGPVGPAGK	3|Oxidation|9|Oxidation	17-MET_220617_virginal_key_B.18934.18934.2 File:"17-MET_220617_virginal_key_B.raw", NativeID:"controllerType=0 controllerNumber=1 scan=18934"
AGPAGPPGPIGNVGAPGPK	7|Oxidation|18|Oxidation	17-MET_220617_virginal_key_B.22492.22492.2 File:"17-MET_220617_virginal_key_B.raw", NativeID:"controllerType=0 controllerNumber=1 scan=22492"
GANGAPGIAGAPGFPGARG	3|Deamidated|6|Oxidation|12|Oxidation|15|Oxidation	17-MET_220617_virginal_key_B.25987.25987.2 File:"17-MET_220617_virginal_key_B.raw", NativeID:"controllerType=0 controllerNumber=1 scan=25987"
GLTGPIGPPGPAGAPGDKG	9|Oxidation|15|Oxidation	17-MET_220617_virginal_key_B.24939.24939.2 File:"17-MET_220617_virginal_key_B.raw", NativeID:"controllerType=0 controllerNumber=1 scan=24939"
TGDAGPAGPPGPPGPPGPP	10|Oxidation|13|Oxidation|16|Oxidation|19|Oxidation	17-MET_220617_virginal_key_B.22802.22802.2 File:"17-MET_220617_virginal_key_B.raw", NativeID:"controllerType=0 controllerNumber=1 scan=22802"
PGPTGPAGPPGFPGAVGAK	1|Oxidation|10|Oxidation	17-MET_220617_virginal_key_B.29065.29065.2 File:"17-MET_220617_virginal_key_B.raw", NativeID:"controllerType=0 controllerNumber=1 scan=29065"
QGPSGASGERGPPGPMGP	13|Oxidation|16|Oxidation	17-MET_220617_virginal_key_B.12219.12219.2 File:"17-MET_220617_virginal_key_B.raw", NativeID:"controllerType=0 controllerNumber=1 scan=12219"
APGSQGAPGLQGMPGER	2|Oxidation|8|Oxidation|13|Oxidation|14|Oxidation	17-MET_220617_virginal_key_B.9991.9991.2 File:"17-MET_220617_virginal_key_B.raw", NativeID:"controllerType=0 controllerNumber=1 scan=9991"
GPPGPMGPPGLAGPPGESG	2|Oxidation|6|Oxidation|15|Oxidation	17-MET_220617_virginal_key_B.31115.31115.2 File:"17-MET_220617_virginal_key_B.raw", NativeID:"controllerType=0 controllerNumber=1 scan=31115"
PGPMGPPGLAGPPGESGR	1|Oxidation|4|Oxidation|13|Oxidation	17-MET_220617_virginal_key_B.21409.21409.2 File:"17-MET_220617_virginal_key_B.raw", NativeID:"controllerType=0 controllerNumber=1 scan=21409"
PGPAGFAGPPGADGQPGAK	1|Oxidation|10|Oxidation	17-MET_220617_virginal_key_B.20754.20754.2 File:"17-MET_220617_virginal_key_B.raw", NativeID:"controllerType=0 controllerNumber=1 scan=20754"
DGEAGAQGPPGPAGPAGER		17-MET_220617_virginal_key_B.20030.20030.2 File:"17-MET_220617_virginal_key_B.raw", NativeID:"controllerType=0 controllerNumber=1 scan=20030"
PAGAAGPAGNPGADGQPGAK	11|Oxidation|17|Oxidation	17-MET_220617_virginal_key_B.7126.7126.2 File:"17-MET_220617_virginal_key_B.raw", NativeID:"controllerType=0 controllerNumber=1 scan=7126"
EPGSPGENGAPGQMGPR	2|Oxidation|5|Oxidation|8|Deamidated|14|Oxidation|16|Oxidation	17-MET_220617_virginal_key_B.6583.6583.2 File:"17-MET_220617_virginal_key_B.raw", NativeID:"controllerType=0 controllerNumber=1 scan=6583"
GPPGEPGEPGASGPMGPR	3|Oxidation|6|Oxidation|9|Oxidation|15|Oxidation	17-MET_220617_virginal_key_B.9878.9878.2 File:"17-MET_220617_virginal_key_B.raw", NativeID:"controllerType=0 controllerNumber=1 scan=9878"
TGDAGPAGPPGPPGPPGPPG	10|Oxidation|13|Oxidation|16|Oxidation|19|Oxidation	17-MET_220617_virginal_key_B.22284.22284.2 File:"17-MET_220617_virginal_key_B.raw", NativeID:"controllerType=0 controllerNumber=1 scan=22284"
GAPGSQGAPGLQGMPGER	3|Oxidation|9|Oxidation|14|Oxidation|15|Oxidation	17-MET_220617_virginal_key_B.10582.10582.2 File:"17-MET_220617_virginal_key_B.raw", NativeID:"controllerType=0 controllerNumber=1 scan=10582"
GETGPAGRPGEVGPPGPPG	9|Oxidation|15|Oxidation|18|Oxidation	17-MET_220617_virginal_key_B.13869.13869.2 File:"17-MET_220617_virginal_key_B.raw", NativeID:"controllerType=0 controllerNumber=1 scan=13869"
PAGPAGPPGPIGNVGAPGPK	8|Oxidation|13|Deamidated|17|Oxidation	17-MET_220617_virginal_key_B.25499.25499.2 File:"17-MET_220617_virginal_key_B.raw", NativeID:"controllerType=0 controllerNumber=1 scan=25499"
DGEAGAQGPPGPAGPAGERG		17-MET_220617_virginal_key_B.17440.17440.2 File:"17-MET_220617_virginal_key_B.raw", NativeID:"controllerType=0 controllerNumber=1 scan=17440"
GPAGAAGPAGNPGADGQPGAK	12|Oxidation|18|Oxidation	17-MET_220617_virginal_key_B.8197.8197.2 File:"17-MET_220617_virginal_key_B.raw", NativeID:"controllerType=0 controllerNumber=1 scan=8197"
PGEQGVPGDLGAPGPSGAR	1|Oxidation|15|Oxidation	17-MET_220617_virginal_key_B.21789.21789.2 File:"17-MET_220617_virginal_key_B.raw", NativeID:"controllerType=0 controllerNumber=1 scan=21789"
GDAGPAGPKGEPGSPGENGA	12|Oxidation|15|Oxidation|18|Deamidated	17-MET_220617_virginal_key_B.9239.9239.2 File:"17-MET_220617_virginal_key_B.raw", NativeID:"controllerType=0 controllerNumber=1 scan=9239"
GRTGDAGPAGPPGPPGPPGP	12|Oxidation|15|Oxidation|18|Oxidation	17-MET_220617_virginal_key_B.16846.16846.2 File:"17-MET_220617_virginal_key_B.raw", NativeID:"controllerType=0 controllerNumber=1 scan=16846"
GEPGSPGENGAPGQMGPR	3|Oxidation|6|Oxidation|12|Oxidation|15|Oxidation	17-MET_220617_virginal_key_B.6047.6047.2 File:"17-MET_220617_virginal_key_B.raw", NativeID:"controllerType=0 controllerNumber=1 scan=6047"
GEPGPPGPAGAAGPAGNPGAD	3|Oxidation|6|Oxidation|18|Oxidation	17-MET_220617_virginal_key_B.19854.19854.2 File:"17-MET_220617_virginal_key_B.raw", NativeID:"controllerType=0 controllerNumber=1 scan=19854"
TGPPGPAGQDGRPGPPGPP	4|Oxidation|13|Oxidation|18|Oxidation|19|Oxidation	17-MET_220617_virginal_key_B.11526.11526.2 File:"17-MET_220617_virginal_key_B.raw", NativeID:"controllerType=0 controllerNumber=1 scan=11526"
GLTGPIGPPGPAGAPGDKGE	9|Oxidation|15|Oxidation	17-MET_220617_virginal_key_B.26367.26367.2 File:"17-MET_220617_virginal_key_B.raw", NativeID:"controllerType=0 controllerNumber=1 scan=26367"
PPGPTGPAGPPGFPGAVGAK	2|Oxidation|11|Oxidation|14|Oxidation	17-MET_220617_virginal_key_B.30550.30550.2 File:"17-MET_220617_virginal_key_B.raw", NativeID:"controllerType=0 controllerNumber=1 scan=30550"
GPAGPAGPPGPIGNVGAPGPK	9|Oxidation|18|Oxidation	17-MET_220617_virginal_key_B.24561.24561.2 File:"17-MET_220617_virginal_key_B.raw", NativeID:"controllerType=0 controllerNumber=1 scan=24561"
GNDGATGAAGPPGPTGPAGPPG	2|Deamidated|12|Oxidation|21|Oxidation	17-MET_220617_virginal_key_B.23959.23959.2 File:"17-MET_220617_virginal_key_B.raw", NativeID:"controllerType=0 controllerNumber=1 scan=23959"
GSEGPQGVRGEPGPPGPAGA	6|Deamidated|12|Oxidation|15|Oxidation	17-MET_220617_virginal_key_B.16422.16422.2 File:"17-MET_220617_virginal_key_B.raw", NativeID:"controllerType=0 controllerNumber=1 scan=16422"
TGDAGPAGPPGPPGPPGPPGP	10|Oxidation|13|Oxidation|16|Oxidation|19|Oxidation	17-MET_220617_virginal_key_B.26484.26484.2 File:"17-MET_220617_virginal_key_B.raw", NativeID:"controllerType=0 controllerNumber=1 scan=26484"
GPPGPMGPPGLAGPPGESGR	3|Oxidation|6|Oxidation	17-MET_220617_virginal_key_B.25552.25552.2 File:"17-MET_220617_virginal_key_B.raw", NativeID:"controllerType=0 controllerNumber=1 scan=25552"
TGPPGPAGQDGRPGPPGPPG	4|Oxidation|13|Oxidation|16|Oxidation|19|Oxidation	17-MET_220617_virginal_key_B.12212.12212.2 File:"17-MET_220617_virginal_key_B.raw", NativeID:"controllerType=0 controllerNumber=1 scan=12212"
GPPGPTGPAGPPGFPGAVGAK	3|Oxidation|12|Oxidation|15|Oxidation	17-MET_220617_virginal_key_B.26778.26778.2 File:"17-MET_220617_virginal_key_B.raw", NativeID:"controllerType=0 controllerNumber=1 scan=26778"
GEPGDAGAKGDAGPPGPAGPAG	3|Oxidation|15|Oxidation	17-MET_220617_virginal_key_B.13027.13027.2 File:"17-MET_220617_virginal_key_B.raw", NativeID:"controllerType=0 controllerNumber=1 scan=13027"
PGAPGSQGAPGLQGMPGER	1|Oxidation|4|Oxidation|10|Oxidation|15|Oxidation|16|Oxidation	17-MET_220617_virginal_key_B.11184.11184.2 File:"17-MET_220617_virginal_key_B.raw", NativeID:"controllerType=0 controllerNumber=1 scan=11184"
PGPAGAAGPAGNPGADGQPGAK	1|Oxidation|13|Oxidation|18|Deamidated	17-MET_220617_virginal_key_B.12630.12630.2 File:"17-MET_220617_virginal_key_B.raw", NativeID:"controllerType=0 controllerNumber=1 scan=12630"
GPAGPPGAPGAPGAPGPVGPAGK	6|Oxidation|9|Oxidation|12|Oxidation|15|Oxidation	17-MET_220617_virginal_key_B.16936.16936.2 File:"17-MET_220617_virginal_key_B.raw", NativeID:"controllerType=0 controllerNumber=1 scan=16936"
GETGPAGRPGEVGPPGPPGPA	9|Oxidation|15|Oxidation|18|Oxidation	17-MET_220617_virginal_key_B.17489.17489.2 File:"17-MET_220617_virginal_key_B.raw", NativeID:"controllerType=0 controllerNumber=1 scan=17489"
AGPPGPTGPAGPPGFPGAVGAK	4|Oxidation|13|Oxidation|16|Oxidation	17-MET_220617_virginal_key_B.27537.27537.2 File:"17-MET_220617_virginal_key_B.raw", NativeID:"controllerType=0 controllerNumber=1 scan=27537"
TGDAGPAGPPGPPGPPGPPGPP	10|Oxidation|13|Oxidation|16|Oxidation|19|Oxidation	17-MET_220617_virginal_key_B.28674.28674.2 File:"17-MET_220617_virginal_key_B.raw", NativeID:"controllerType=0 controllerNumber=1 scan=28674"
PGPAGPAGPPGPIGNVGAPGPK	1|Oxidation|10|Oxidation|19|Oxidation	17-MET_220617_virginal_key_B.25549.25549.2 File:"17-MET_220617_virginal_key_B.raw", NativeID:"controllerType=0 controllerNumber=1 scan=25549"
GDAGPPGPAGPAGPPGPIGNVGA	6|Oxidation|15|Oxidation	17-MET_220617_virginal_key_B.38096.38096.2 File:"17-MET_220617_virginal_key_B.raw", NativeID:"controllerType=0 controllerNumber=1 scan=38096"
APGAPGSQGAPGLQGMPGER	2|Oxidation|5|Oxidation|11|Oxidation|16|Oxidation|17|Oxidation	17-MET_220617_virginal_key_B.11703.11703.2 File:"17-MET_220617_virginal_key_B.raw", NativeID:"controllerType=0 controllerNumber=1 scan=11703"
GAPGDRGEPGPPGPAGFAGPP	3|Oxidation|9|Oxidation|12|Oxidation|21|Oxidation	17-MET_220617_virginal_key_B.23385.23385.2 File:"17-MET_220617_virginal_key_B.raw", NativeID:"controllerType=0 controllerNumber=1 scan=23385"
GSEGPQGVRGEPGPPGPAGAAG	6|Deamidated|12|Oxidation|15|Oxidation	17-MET_220617_virginal_key_B.16774.16774.2 File:"17-MET_220617_virginal_key_B.raw", NativeID:"controllerType=0 controllerNumber=1 scan=16774"
GNDGATGAAGPPGPTGPAGPPGF	12|Oxidation|21|Oxidation	17-MET_220617_virginal_key_B.37384.37384.2 File:"17-MET_220617_virginal_key_B.raw", NativeID:"controllerType=0 controllerNumber=1 scan=37384"
GETGPAGRPGEVGPPGPPGPAG	9|Oxidation|15|Oxidation|18|Oxidation	17-MET_220617_virginal_key_B.17531.17531.2 File:"17-MET_220617_virginal_key_B.raw", NativeID:"controllerType=0 controllerNumber=1 scan=17531"
PPGPAGAAGPAGNPGADGQPGAK	2|Oxidation|14|Oxidation|20|Oxidation	17-MET_220617_virginal_key_B.11069.11069.2 File:"17-MET_220617_virginal_key_B.raw", NativeID:"controllerType=0 controllerNumber=1 scan=11069"
GAPGAPGSQGAPGLQGMPGER	3|Oxidation|6|Oxidation|12|Oxidation|17|Oxidation|18|Oxidation	17-MET_220617_virginal_key_B.12161.12161.2 File:"17-MET_220617_virginal_key_B.raw", NativeID:"controllerType=0 controllerNumber=1 scan=12161"
GAPGDRGEPGPPGPAGFAGPPG	3|Oxidation|9|Oxidation|12|Oxidation|21|Oxidation	17-MET_220617_virginal_key_B.22739.22739.2 File:"17-MET_220617_virginal_key_B.raw", NativeID:"controllerType=0 controllerNumber=1 scan=22739"
FQGPPGEPGEPGASGPMGPR	5|Oxidation|8|Oxidation|11|Oxidation|17|Oxidation	17-MET_220617_virginal_key_B.17352.17352.2 File:"17-MET_220617_virginal_key_B.raw", NativeID:"controllerType=0 controllerNumber=1 scan=17352"
TGDAGPAGPPGPPGPPGPPGPPS	10|Oxidation|13|Oxidation|16|Oxidation|19|Oxidation	17-MET_220617_virginal_key_B.27385.27385.2 File:"17-MET_220617_virginal_key_B.raw", NativeID:"controllerType=0 controllerNumber=1 scan=27385"
TGPAGPPGAPGAPGAPGPVGPAGK	7|Oxidation|10|Oxidation|13|Oxidation|16|Oxidation	17-MET_220617_virginal_key_B.18006.18006.2 File:"17-MET_220617_virginal_key_B.raw", NativeID:"controllerType=0 controllerNumber=1 scan=18006"
PPGPAGPAGPPGPIGNVGAPGPK	2|Oxidation|11|Oxidation|20|Oxidation	17-MET_220617_virginal_key_B.26334.26334.2 File:"17-MET_220617_virginal_key_B.raw", NativeID:"controllerType=0 controllerNumber=1 scan=26334"
GPPGPAGAAGPAGNPGADGQPGAK	3|Oxidation|15|Oxidation|21|Oxidation	17-MET_220617_virginal_key_B.11718.11718.2 File:"17-MET_220617_virginal_key_B.raw", NativeID:"controllerType=0 controllerNumber=1 scan=11718"
AGKPGEQGVPGDLGAPGPSGAR	4|Oxidation|10|Oxidation|16|Oxidation	17-MET_220617_virginal_key_B.12932.12932.3 File:"17-MET_220617_virginal_key_B.raw", NativeID:"controllerType=0 controllerNumber=1 scan=12932"
GRTGDAGPAGPPGPPGPPGPPGP	12|Oxidation|15|Oxidation|18|Oxidation|23|Oxidation	17-MET_220617_virginal_key_B.19491.19491.2 File:"17-MET_220617_virginal_key_B.raw", NativeID:"controllerType=0 controllerNumber=1 scan=19491"
GSEGPQGVRGEPGPPGPAGAAGP	12|Oxidation|15|Oxidation	17-MET_220617_virginal_key_B.18664.18664.2 File:"17-MET_220617_virginal_key_B.raw", NativeID:"controllerType=0 controllerNumber=1 scan=18664"
GAAGPPGPTGPAGPPGFPGAVGAK	6|Oxidation|15|Oxidation|18|Oxidation	17-MET_220617_virginal_key_B.28150.28150.2 File:"17-MET_220617_virginal_key_B.raw", NativeID:"controllerType=0 controllerNumber=1 scan=28150"
TGDAGPAGPPGPPGPPGPPGPPSG	10|Oxidation|13|Oxidation|16|Oxidation	17-MET_220617_virginal_key_B.30151.30151.2 File:"17-MET_220617_virginal_key_B.raw", NativeID:"controllerType=0 controllerNumber=1 scan=30151"
GFQGPPGEPGEPGASGPMGPR	3|Deamidated|6|Oxidation|9|Oxidation|12|Oxidation|18|Oxidation	17-MET_220617_virginal_key_B.19393.19393.2 File:"17-MET_220617_virginal_key_B.raw", NativeID:"controllerType=0 controllerNumber=1 scan=19393"
GAPGDRGEPGPPGPAGFAGPPGA	3|Oxidation|9|Oxidation|12|Oxidation|21|Oxidation	17-MET_220617_virginal_key_B.25207.25207.2 File:"17-MET_220617_virginal_key_B.raw", NativeID:"controllerType=0 controllerNumber=1 scan=25207"
GPPGPAGPAGPPGPIGNVGAPGPK	3|Oxidation|12|Oxidation|21|Oxidation	17-MET_220617_virginal_key_B.26478.26478.2 File:"17-MET_220617_virginal_key_B.raw", NativeID:"controllerType=0 controllerNumber=1 scan=26478"
DGEAGAQGPPGPAGPAGERGEQG	10|Oxidation	17-MET_220617_virginal_key_B.15748.15748.2 File:"17-MET_220617_virginal_key_B.raw", NativeID:"controllerType=0 controllerNumber=1 scan=15748"
GETGPAGRPGEVGPPGPPGPAGE	9|Oxidation|15|Oxidation|18|Oxidation	17-MET_220617_virginal_key_B.18674.18674.2 File:"17-MET_220617_virginal_key_B.raw", NativeID:"controllerType=0 controllerNumber=1 scan=18674"
GEPGDAGAKGDAGPPGPAGPAGPPG	3|Oxidation|15|Oxidation|24|Oxidation	17-MET_220617_virginal_key_B.15488.15488.2 File:"17-MET_220617_virginal_key_B.raw", NativeID:"controllerType=0 controllerNumber=1 scan=15488"
GNDGATGAAGPPGPTGPAGPPGFPG	12|Oxidation|21|Oxidation	17-MET_220617_virginal_key_B.39030.39030.2 File:"17-MET_220617_virginal_key_B.raw", NativeID:"controllerType=0 controllerNumber=1 scan=39030"
TGDAGPAGPPGPPGPPGPPGPPSGG	10|Oxidation|13|Oxidation|16|Oxidation|19|Oxidation	17-MET_220617_virginal_key_B.26828.26828.2 File:"17-MET_220617_virginal_key_B.raw", NativeID:"controllerType=0 controllerNumber=1 scan=26828"
AGPKGEPGSPGENGAPGQMGPR	3|Oxidation|10|Oxidation|13|Deamidated|16|Oxidation|19|Oxidation	17-MET_220617_virginal_key_B.6085.6085.3 File:"17-MET_220617_virginal_key_B.raw", NativeID:"controllerType=0 controllerNumber=1 scan=6085"
GRTGDAGPAGPPGPPGPPGPPGPP	12|Oxidation|15|Oxidation|18|Oxidation|21|Oxidation	17-MET_220617_virginal_key_B.21433.21433.2 File:"17-MET_220617_virginal_key_B.raw", NativeID:"controllerType=0 controllerNumber=1 scan=21433"
ETGPAGPPGAPGAPGAPGPVGPAGK	8|Oxidation|11|Oxidation|14|Oxidation|17|Oxidation	17-MET_220617_virginal_key_B.19268.19268.2 File:"17-MET_220617_virginal_key_B.raw", NativeID:"controllerType=0 controllerNumber=1 scan=19268"
GEPGPPGPAGFAGPPGADGQPGAK	3|Oxidation|6|Oxidation|15|Oxidation	17-MET_220617_virginal_key_B.24672.24672.2 File:"17-MET_220617_virginal_key_B.raw", NativeID:"controllerType=0 controllerNumber=1 scan=24672"
TGAAGPPGPTGPAGPPGFPGAVGAK	7|Oxidation|16|Oxidation|19|Oxidation	17-MET_220617_virginal_key_B.28424.28424.2 File:"17-MET_220617_virginal_key_B.raw", NativeID:"controllerType=0 controllerNumber=1 scan=28424"
AGPPGPAGPAGPPGPIGNVGAPGPK	4|Oxidation|13|Oxidation|22|Oxidation	17-MET_220617_virginal_key_B.27200.27200.2 File:"17-MET_220617_virginal_key_B.raw", NativeID:"controllerType=0 controllerNumber=1 scan=27200"
GVPGPPGAVGPAGKDGEAGAQGPPG	3|Oxidation|6|Oxidation|24|Oxidation	17-MET_220617_virginal_key_B.19025.19025.2 File:"17-MET_220617_virginal_key_B.raw", NativeID:"controllerType=0 controllerNumber=1 scan=19025"
GSEGPQGVRGEPGPPGPAGAAGPAG	12|Oxidation|15|Oxidation	17-MET_220617_virginal_key_B.18701.18701.2 File:"17-MET_220617_virginal_key_B.raw", NativeID:"controllerType=0 controllerNumber=1 scan=18701"
GDRGETGPAGPPGAPGAPGAPGPVG	12|Oxidation|15|Oxidation|18|Oxidation|21|Oxidation	17-MET_220617_virginal_key_B.19104.19104.2 File:"17-MET_220617_virginal_key_B.raw", NativeID:"controllerType=0 controllerNumber=1 scan=19104"
GAPGDRGEPGPPGPAGFAGPPGAD	3|Oxidation|9|Oxidation|12|Oxidation|21|Oxidation	17-MET_220617_virginal_key_B.25361.25361.2 File:"17-MET_220617_virginal_key_B.raw", NativeID:"controllerType=0 controllerNumber=1 scan=25361"
GETGPAGPPGAPGAPGAPGPVGPAGK	9|Oxidation|12|Oxidation|15|Oxidation	17-MET_220617_virginal_key_B.21561.21561.2 File:"17-MET_220617_virginal_key_B.raw", NativeID:"controllerType=0 controllerNumber=1 scan=21561"
GNDGATGAAGPPGPTGPAGPPGFPGA	12|Oxidation|21|Oxidation|24|Oxidation	17-MET_220617_virginal_key_B.37280.37280.2 File:"17-MET_220617_virginal_key_B.raw", NativeID:"controllerType=0 controllerNumber=1 scan=37280"
ATGAAGPPGPTGPAGPPGFPGAVGAK	8|Oxidation|17|Oxidation|20|Oxidation	17-MET_220617_virginal_key_B.28506.28506.2 File:"17-MET_220617_virginal_key_B.raw", NativeID:"controllerType=0 controllerNumber=1 scan=28506"
GRTGDAGPAGPPGPPGPPGPPGPPS	12|Oxidation|15|Oxidation|18|Oxidation|21|Oxidation	17-MET_220617_virginal_key_B.20510.20510.2 File:"17-MET_220617_virginal_key_B.raw", NativeID:"controllerType=0 controllerNumber=1 scan=20510"
GETGPAGRPGEVGPPGPPGPAGEK	9|Oxidation|15|Oxidation|18|Oxidation	17-MET_220617_virginal_key_B.12963.12963.2 File:"17-MET_220617_virginal_key_B.raw", NativeID:"controllerType=0 controllerNumber=1 scan=12963"
GAPGDRGEPGPPGPAGFAGPPGADG	3|Oxidation|9|Oxidation|12|Oxidation|21|Oxidation	17-MET_220617_virginal_key_B.25052.25052.2 File:"17-MET_220617_virginal_key_B.raw", NativeID:"controllerType=0 controllerNumber=1 scan=25052"
GFPGLPGPSGEPGKQGPSGASGER	6|Oxidation	17-MET_220617_virginal_key_B.23499.23499.3 File:"17-MET_220617_virginal_key_B.raw", NativeID:"controllerType=0 controllerNumber=1 scan=23499"
GATGAAGPPGPTGPAGPPGFPGAVGAK	9|Oxidation|18|Oxidation	17-MET_220617_virginal_key_B.31936.31936.2 File:"17-MET_220617_virginal_key_B.raw", NativeID:"controllerType=0 controllerNumber=1 scan=31936"
DAGPPGPAGPAGPPGPIGNVGAPGPK	5|Oxidation|14|Oxidation|23|Oxidation	17-MET_220617_virginal_key_B.31425.31425.3 File:"17-MET_220617_virginal_key_B.raw", NativeID:"controllerType=0 controllerNumber=1 scan=31425"
GRTGDAGPAGPPGPPGPPGPPGPPSG	12|Oxidation|15|Oxidation|18|Oxidation|21|Oxidation	17-MET_220617_virginal_key_B.20388.20388.2 File:"17-MET_220617_virginal_key_B.raw", NativeID:"controllerType=0 controllerNumber=1 scan=20388"
GSEGPQGVRGEPGPPGPAGAAGPAGN	12|Oxidation|15|Oxidation	17-MET_220617_virginal_key_B.18273.18273.2 File:"17-MET_220617_virginal_key_B.raw", NativeID:"controllerType=0 controllerNumber=1 scan=18273"
GDAGPPGPAGPAGPPGPIGNVGAPGPK	6|Oxidation|24|Oxidation	17-MET_220617_virginal_key_B.31652.31652.2 File:"17-MET_220617_virginal_key_B.raw", NativeID:"controllerType=0 controllerNumber=1 scan=31652"
GNDGATGAAGPPGPTGPAGPPGFPGAV	12|Oxidation|21|Oxidation|24|Oxidation	17-MET_220617_virginal_key_B.41330.41330.2 File:"17-MET_220617_virginal_key_B.raw", NativeID:"controllerType=0 controllerNumber=1 scan=41330"
GEPGPPGPAGAAGPAGNPGADGQPGAK	3|Oxidation|6|Oxidation|18|Oxidation|23|Deamidated	17-MET_220617_virginal_key_B.16956.16956.2 File:"17-MET_220617_virginal_key_B.raw", NativeID:"controllerType=0 controllerNumber=1 scan=16956"
GRTGDAGPAGPPGPPGPPGPPGPPSGG	12|Oxidation|15|Oxidation|18|Oxidation|21|Oxidation	17-MET_220617_virginal_key_B.20253.20253.2 File:"17-MET_220617_virginal_key_B.raw", NativeID:"controllerType=0 controllerNumber=1 scan=20253"
GPQGFQGPPGEPGEPGASGPMGPR	9|Oxidation|12|Oxidation|15|Oxidation|21|Oxidation	17-MET_220617_virginal_key_B.20722.20722.2 File:"17-MET_220617_virginal_key_B.raw", NativeID:"controllerType=0 controllerNumber=1 scan=20722"
GNDGATGAAGPPGPTGPAGPPGFPGAVG	12|Oxidation|21|Oxidation|24|Oxidation	17-MET_220617_virginal_key_B.39734.39734.2 File:"17-MET_220617_virginal_key_B.raw", NativeID:"controllerType=0 controllerNumber=1 scan=39734"
GPPGPPGKNGDDGEAGKPGRPGER	3|Oxidation|6|Oxidation|9|Deamidated|18|Oxidation|21|Oxidation	17-MET_220617_virginal_key_B.3787.3787.3 File:"17-MET_220617_virginal_key_B.raw", NativeID:"controllerType=0 controllerNumber=1 scan=3787"
DGATGAAGPPGPTGPAGPPGFPGAVGAK	10|Oxidation|19|Oxidation|22|Oxidation	17-MET_220617_virginal_key_B.36295.36295.2 File:"17-MET_220617_virginal_key_B.raw", NativeID:"controllerType=0 controllerNumber=1 scan=36295"
PGPQGFQGPPGEPGEPGASGPMGPR	1|Oxidation|10|Oxidation|13|Oxidation|16|Oxidation|22|Oxidation	17-MET_220617_virginal_key_B.21992.21992.3 File:"17-MET_220617_virginal_key_B.raw", NativeID:"controllerType=0 controllerNumber=1 scan=21992"
GDRGETGPAGPPGAPGAPGAPGPVGPAGK	12|Oxidation|21|Oxidation	17-MET_220617_virginal_key_B.19852.19852.3 File:"17-MET_220617_virginal_key_B.raw", NativeID:"controllerType=0 controllerNumber=1 scan=19852"
NDGATGAAGPPGPTGPAGPPGFPGAVGAK	11|Oxidation|20|Oxidation|23|Oxidation	17-MET_220617_virginal_key_B.30764.30764.2 File:"17-MET_220617_virginal_key_B.raw", NativeID:"controllerType=0 controllerNumber=1 scan=30764"
GNDGATGAAGPPGPTGPAGPPGFPGAVGAK	12|Oxidation|21|Oxidation	17-MET_220617_virginal_key_B.33415.33415.2 File:"17-MET_220617_virginal_key_B.raw", NativeID:"controllerType=0 controllerNumber=1 scan=33415"
GDAGPPGPAGPAGPPGPIGNVGAPGPKGAR	6|Oxidation|15|Oxidation|24|Oxidation|26|Oxidation	17-MET_220617_virginal_key_B.22928.22928.3 File:"17-MET_220617_virginal_key_B.raw", NativeID:"controllerType=0 controllerNumber=1 scan=22928"
AGAKGDAGPPGPAGPAGPPGPIGNVGAPGPK	10|Oxidation|19|Oxidation|30|Oxidation	17-MET_220617_virginal_key_B.22472.22472.3 File:"17-MET_220617_virginal_key_B.raw", NativeID:"controllerType=0 controllerNumber=1 scan=22472"
GAPGDRGEPGPPGPAGFAGPPGADGQPGAK	3|Oxidation|9|Oxidation|12|Oxidation|21|Oxidation	17-MET_220617_virginal_key_B.20190.20190.3 File:"17-MET_220617_virginal_key_B.raw", NativeID:"controllerType=0 controllerNumber=1 scan=20190"
QGPSGASGERGPPGPMGPPGLAGPPGESGR	13|Oxidation|16|Oxidation|25|Oxidation	17-MET_220617_virginal_key_B.20188.20188.3 File:"17-MET_220617_virginal_key_B.raw", NativeID:"controllerType=0 controllerNumber=1 scan=20188"
GVPGPPGAVGPAGKDGEAGAQGPPGPAGPAGER	3|Oxidation|6|Oxidation|24|Oxidation	17-MET_220617_virginal_key_B.20012.20012.3 File:"17-MET_220617_virginal_key_B.raw", NativeID:"controllerType=0 controllerNumber=1 scan=20012"
GEPGDAGAKGDAGPPGPAGPAGPPGPIGNVGAPGPK	15|Oxidation|24|Oxidation|33|Oxidation	17-MET_220617_virginal_key_B.25720.25720.3 File:"17-MET_220617_virginal_key_B.raw", NativeID:"controllerType=0 controllerNumber=1 scan=25720"
GSEGPQGVRGEPGPPGPAGAAGPAGNPGADGQPGAK	12|Oxidation|15|Oxidation|27|Oxidation	17-MET_220617_virginal_key_B.16733.16733.3 File:"17-MET_220617_virginal_key_B.raw", NativeID:"controllerType=0 controllerNumber=1 scan=16733"
GETGPAGPAGPIGPAGAR		17-MET_220617_virginal_key_B.21831.21831.2 File:"17-MET_220617_virginal_key_B.raw", NativeID:"controllerType=0 controllerNumber=1 scan=21831"
SGDRGETGPAGPAGPIGPAGAR		17-MET_220617_virginal_key_B.17428.17428.3 File:"17-MET_220617_virginal_key_B.raw", NativeID:"controllerType=0 controllerNumber=1 scan=17428"
VGPPGPSGNAGPPGPPGPVGK	4|Oxidation|13|Oxidation|16|Oxidation	17-MET_220617_virginal_key_B.18580.18580.2 File:"17-MET_220617_virginal_key_B.raw", NativeID:"controllerType=0 controllerNumber=1 scan=18580"
DGPAGSPGTPGPQGIAGQR		17-MET_220617_virginal_key_B.22219.22219.2 File:"17-MET_220617_virginal_key_B.raw", NativeID:"controllerType=0 controllerNumber=1 scan=22219"
GSPGADGPAGSPGTPGPQGIAGQR	18|Deamidated	17-MET_220617_virginal_key_B.22736.22736.2 File:"17-MET_220617_virginal_key_B.raw", NativeID:"controllerType=0 controllerNumber=1 scan=22736"
*AAGVQGPPGPAGEEGK	5|Deamidated|8|Oxidation	17-MET_220617_virginal_key_B.24829.24829.2 File:"17-MET_220617_virginal_key_B.raw", NativeID:"controllerType=0 controllerNumber=1 scan=24829"
GLPGPPGSPGPQGFQGPPGEPGEPGASGPMGPR	3|Oxidation|9|Oxidation|15|Deamidated|18|Oxidation|21|Oxidation|24|Oxidation|30|Oxidation	17-MET_220617_virginal_key_B.30600.30600.3 File:"17-MET_220617_virginal_key_B.raw", NativeID:"controllerType=0 controllerNumber=1 scan=30600"
~GPAGPQGPRGDK		17-MET_220617_virginal_key_B.3876.3876.2 File:"17-MET_220617_virginal_key_B.raw", NativeID:"controllerType=0 controllerNumber=1 scan=3876"
~GVQGPPGPAGP	6|Oxidation	17-MET_220617_virginal_key_B.18174.18174.2 File:"17-MET_220617_virginal_key_B.raw", NativeID:"controllerType=0 controllerNumber=1 scan=18174"
XP_012803749.2 collagen alpha-1(XXII) chain [Jaculus jaculus]
PAGPQGPR		17-MET_220617_virginal_key_B.5133.5133.2 File:"17-MET_220617_virginal_key_B.raw", NativeID:"controllerType=0 controllerNumber=1 scan=5133"
GPAGPQGPR		17-MET_220617_virginal_key_B.5761.5761.2 File:"17-MET_220617_virginal_key_B.raw", NativeID:"controllerType=0 controllerNumber=1 scan=5761"
Taxonomic match: Hipposideros armiger Average Score= [0.47090268]
Containing these species:Hipposideros armiger
XP_019489244.1 PREDICTED: collagen alpha-2(V) chain-like [Hipposideros armiger]
TQGPPGATGFPGSAGR	2|Deamidated|5|Oxidation	17-MET_220617_virginal_key_B.25587.25587.2 File:"17-MET_220617_virginal_key_B.raw", NativeID:"controllerType=0 controllerNumber=1 scan=25587"
GTQGPPGATGFPGSAGR	6|Oxidation|12|Oxidation	17-MET_220617_virginal_key_B.15691.15691.2 File:"17-MET_220617_virginal_key_B.raw", NativeID:"controllerType=0 controllerNumber=1 scan=15691"
XP_019516363.1 PREDICTED: collagen alpha-2(XI) chain isoform X1 [Hipposideros armiger]
~PGAVGAPGK	1|Oxidation	17-MET_220617_virginal_key_B.5096.5096.2 File:"17-MET_220617_virginal_key_B.raw", NativeID:"controllerType=0 controllerNumber=1 scan=5096"
~PGPPGAPGK	1|Oxidation|4|Oxidation	17-MET_220617_virginal_key_B.4329.4329.2 File:"17-MET_220617_virginal_key_B.raw", NativeID:"controllerType=0 controllerNumber=1 scan=4329"
XP_019480273.1 PREDICTED: collagen alpha-2(I) chain [Hipposideros armiger]
TGFPGAAGR	4|Oxidation	17-MET_220617_virginal_key_B.10158.10158.2 File:"17-MET_220617_virginal_key_B.raw", NativeID:"controllerType=0 controllerNumber=1 scan=10158"
PGATGFPGAAGR	1|Oxidation|7|Oxidation	17-MET_220617_virginal_key_B.12087.12087.2 File:"17-MET_220617_virginal_key_B.raw", NativeID:"controllerType=0 controllerNumber=1 scan=12087"
GPPGATGFPGAAGR	3|Oxidation|9|Oxidation	17-MET_220617_virginal_key_B.14896.14896.2 File:"17-MET_220617_virginal_key_B.raw", NativeID:"controllerType=0 controllerNumber=1 scan=14896"
GATGPAGVR		17-MET_220617_virginal_key_B.6764.6764.2 File:"17-MET_220617_virginal_key_B.raw", NativeID:"controllerType=0 controllerNumber=1 scan=6764"
PSGPQGIR		17-MET_220617_virginal_key_B.8045.8045.2 File:"17-MET_220617_virginal_key_B.raw", NativeID:"controllerType=0 controllerNumber=1 scan=8045"
~AGAVGATGAR		17-MET_220617_virginal_key_B.4944.4944.2 File:"17-MET_220617_virginal_key_B.raw", NativeID:"controllerType=0 controllerNumber=1 scan=4944"
GVVGPQGAR		17-MET_220617_virginal_key_B.8519.8519.2 File:"17-MET_220617_virginal_key_B.raw", NativeID:"controllerType=0 controllerNumber=1 scan=8519"
GATGPAGVRG		17-MET_220617_virginal_key_B.6993.6993.2 File:"17-MET_220617_virginal_key_B.raw", NativeID:"controllerType=0 controllerNumber=1 scan=6993"
AGPAGPAGPR		17-MET_220617_virginal_key_B.7263.7263.2 File:"17-MET_220617_virginal_key_B.raw", NativeID:"controllerType=0 controllerNumber=1 scan=7263"
GPSGPQGIR		17-MET_220617_virginal_key_B.8781.8781.2 File:"17-MET_220617_virginal_key_B.raw", NativeID:"controllerType=0 controllerNumber=1 scan=8781"
PGPAGPAGPR		17-MET_220617_virginal_key_B.8236.8236.2 File:"17-MET_220617_virginal_key_B.raw", NativeID:"controllerType=0 controllerNumber=1 scan=8236"
GPAGPSGPAGK		17-MET_220617_virginal_key_B.5654.5654.2 File:"17-MET_220617_virginal_key_B.raw", NativeID:"controllerType=0 controllerNumber=1 scan=5654"
GATGPAGVRGP		17-MET_220617_virginal_key_B.11682.11682.2 File:"17-MET_220617_virginal_key_B.raw", NativeID:"controllerType=0 controllerNumber=1 scan=11682"
GPSGPPGPDGN	6|Oxidation	17-MET_220617_virginal_key_B.9299.9299.2 File:"17-MET_220617_virginal_key_B.raw", NativeID:"controllerType=0 controllerNumber=1 scan=9299"
~GPAGAVGATGAR		17-MET_220617_virginal_key_B.8121.8121.2 File:"17-MET_220617_virginal_key_B.raw", NativeID:"controllerType=0 controllerNumber=1 scan=8121"
PGNIGFPGPK	1|Oxidation|9|Oxidation	17-MET_220617_virginal_key_B.17967.17967.2 File:"17-MET_220617_virginal_key_B.raw", NativeID:"controllerType=0 controllerNumber=1 scan=17967"
GATGPAGVRGPN		17-MET_220617_virginal_key_B.9699.9699.2 File:"17-MET_220617_virginal_key_B.raw", NativeID:"controllerType=0 controllerNumber=1 scan=9699"
GSDGSVGPVGPAG		17-MET_220617_virginal_key_B.22777.22777.2 File:"17-MET_220617_virginal_key_B.raw", NativeID:"controllerType=0 controllerNumber=1 scan=22777"
GPRGDQGPVGR		17-MET_220617_virginal_key_B.4637.4637.2 File:"17-MET_220617_virginal_key_B.raw", NativeID:"controllerType=0 controllerNumber=1 scan=4637"
~PGPAGAVGATGAR	1|Oxidation	17-MET_220617_virginal_key_B.18531.18531.2 File:"17-MET_220617_virginal_key_B.raw", NativeID:"controllerType=0 controllerNumber=1 scan=18531"
GATGPAGVRGPNG		17-MET_220617_virginal_key_B.10512.10512.2 File:"17-MET_220617_virginal_key_B.raw", NativeID:"controllerType=0 controllerNumber=1 scan=10512"
GEPGQTGPAGAR	3|Oxidation	17-MET_220617_virginal_key_B.4906.4906.2 File:"17-MET_220617_virginal_key_B.raw", NativeID:"controllerType=0 controllerNumber=1 scan=4906"
VGNPGPAGPAGPR	4|Oxidation	17-MET_220617_virginal_key_B.9460.9460.2 File:"17-MET_220617_virginal_key_B.raw", NativeID:"controllerType=0 controllerNumber=1 scan=9460"
DGNPGNDGPPGR	10|Oxidation	17-MET_220617_virginal_key_B.4982.4982.2 File:"17-MET_220617_virginal_key_B.raw", NativeID:"controllerType=0 controllerNumber=1 scan=4982"
EGPVGLPGIDGR	7|Oxidation	17-MET_220617_virginal_key_B.31460.31460.2 File:"17-MET_220617_virginal_key_B.raw", NativeID:"controllerType=0 controllerNumber=1 scan=31460"
GEPGNIGFPGPK	3|Oxidation|9|Oxidation	17-MET_220617_virginal_key_B.20185.20185.2 File:"17-MET_220617_virginal_key_B.raw", NativeID:"controllerType=0 controllerNumber=1 scan=20185"
GPAGPSGPAGKDGR		17-MET_220617_virginal_key_B.4566.4566.2 File:"17-MET_220617_virginal_key_B.raw", NativeID:"controllerType=0 controllerNumber=1 scan=4566"
GATGPAGVRGPNGD		17-MET_220617_virginal_key_B.10743.10743.2 File:"17-MET_220617_virginal_key_B.raw", NativeID:"controllerType=0 controllerNumber=1 scan=10743"
PGEPGQTGPAGAR	1|Oxidation|4|Oxidation	17-MET_220617_virginal_key_B.5360.5360.2 File:"17-MET_220617_virginal_key_B.raw", NativeID:"controllerType=0 controllerNumber=1 scan=5360"
GPPGNVGNPGVNGA	3|Oxidation|8|Deamidated|9|Oxidation	17-MET_220617_virginal_key_B.14713.14713.2 File:"17-MET_220617_virginal_key_B.raw", NativeID:"controllerType=0 controllerNumber=1 scan=14713"
PVGNPGPAGPAGPR	5|Oxidation	17-MET_220617_virginal_key_B.10902.10902.2 File:"17-MET_220617_virginal_key_B.raw", NativeID:"controllerType=0 controllerNumber=1 scan=10902"
GSDGSVGPVGPAGPI		17-MET_220617_virginal_key_B.40219.40219.2 File:"17-MET_220617_virginal_key_B.raw", NativeID:"controllerType=0 controllerNumber=1 scan=40219"
~GIPGPAGAVGATGAR	3|Oxidation	17-MET_220617_virginal_key_B.18300.18300.2 File:"17-MET_220617_virginal_key_B.raw", NativeID:"controllerType=0 controllerNumber=1 scan=18300"
GLVGEPGPAGSKGE	6|Oxidation	17-MET_220617_virginal_key_B.13418.13418.2 File:"17-MET_220617_virginal_key_B.raw", NativeID:"controllerType=0 controllerNumber=1 scan=13418"
GFAGPAGAAGQPGAK	12|Oxidation	17-MET_220617_virginal_key_B.13029.13029.2 File:"17-MET_220617_virginal_key_B.raw", NativeID:"controllerType=0 controllerNumber=1 scan=13029"
GGPPGATGFPGAAGR	10|Oxidation	17-MET_220617_virginal_key_B.18230.18230.2 File:"17-MET_220617_virginal_key_B.raw", NativeID:"controllerType=0 controllerNumber=1 scan=18230"
LPGVAGAPGLPGPR	2|Oxidation|8|Oxidation|13|Oxidation	17-MET_220617_virginal_key_B.25323.25323.2 File:"17-MET_220617_virginal_key_B.raw", NativeID:"controllerType=0 controllerNumber=1 scan=25323"
GPVGNPGPAGPAGPR	6|Oxidation	17-MET_220617_virginal_key_B.12648.12648.2 File:"17-MET_220617_virginal_key_B.raw", NativeID:"controllerType=0 controllerNumber=1 scan=12648"
GSDGSVGPVGPAGPIG		17-MET_220617_virginal_key_B.38308.38308.2 File:"17-MET_220617_virginal_key_B.raw", NativeID:"controllerType=0 controllerNumber=1 scan=38308"
GPNGDSGRPGEPGL	3|Deamidated|9|Oxidation|12|Oxidation	17-MET_220617_virginal_key_B.12485.12485.2 File:"17-MET_220617_virginal_key_B.raw", NativeID:"controllerType=0 controllerNumber=1 scan=12485"
EGPVGLPGIDGRPG	7|Oxidation|13|Oxidation	17-MET_220617_virginal_key_B.29627.29627.2 File:"17-MET_220617_virginal_key_B.raw", NativeID:"controllerType=0 controllerNumber=1 scan=29627"
EPGEPGQTGPAGAR	2|Oxidation|5|Oxidation	17-MET_220617_virginal_key_B.6293.6293.2 File:"17-MET_220617_virginal_key_B.raw", NativeID:"controllerType=0 controllerNumber=1 scan=6293"
GLPGVAGAPGLPGPR	3|Oxidation|9|Oxidation|12|Oxidation	17-MET_220617_virginal_key_B.27416.27416.2 File:"17-MET_220617_virginal_key_B.raw", NativeID:"controllerType=0 controllerNumber=1 scan=27416"
GSDGSVGPVGPAGPIGS		17-MET_220617_virginal_key_B.37775.37775.2 File:"17-MET_220617_virginal_key_B.raw", NativeID:"controllerType=0 controllerNumber=1 scan=37775"
GEPGEPGQTGPAGAR	3|Oxidation|6|Oxidation	17-MET_220617_virginal_key_B.6433.6433.2 File:"17-MET_220617_virginal_key_B.raw", NativeID:"controllerType=0 controllerNumber=1 scan=6433"
GLVGEPGPAGSKGESG	6|Oxidation	17-MET_220617_virginal_key_B.12986.12986.2 File:"17-MET_220617_virginal_key_B.raw", NativeID:"controllerType=0 controllerNumber=1 scan=12986"
DGGPPGATGFPGAAGR	5|Oxidation|11|Oxidation	17-MET_220617_virginal_key_B.20453.20453.2 File:"17-MET_220617_virginal_key_B.raw", NativeID:"controllerType=0 controllerNumber=1 scan=20453"
~RGIPGPAGAVGATGAR	4|Oxidation	17-MET_220617_virginal_key_B.13221.13221.3 File:"17-MET_220617_virginal_key_B.raw", NativeID:"controllerType=0 controllerNumber=1 scan=13221"
GDGGPPGATGFPGAAGR	12|Oxidation	17-MET_220617_virginal_key_B.20342.20342.2 File:"17-MET_220617_virginal_key_B.raw", NativeID:"controllerType=0 controllerNumber=1 scan=20342"
PGAPGENGTPGQTGAR	1|Oxidation|4|Oxidation|7|Deamidated	17-MET_220617_virginal_key_B.7272.7272.2 File:"17-MET_220617_virginal_key_B.raw", NativeID:"controllerType=0 controllerNumber=1 scan=7272"
GSDGSVGPVGPAGPIGSAG		17-MET_220617_virginal_key_B.37923.37923.2 File:"17-MET_220617_virginal_key_B.raw", NativeID:"controllerType=0 controllerNumber=1 scan=37923"
GPNGDSGRPGEPGLMG	3|Deamidated|9|Oxidation|12|Oxidation|15|Oxidation	17-MET_220617_virginal_key_B.12010.12010.2 File:"17-MET_220617_virginal_key_B.raw", NativeID:"controllerType=0 controllerNumber=1 scan=12010"
~EIGPVGNPGPAGPAGPR	8|Oxidation	17-MET_220617_virginal_key_B.23118.23118.2 File:"17-MET_220617_virginal_key_B.raw", NativeID:"controllerType=0 controllerNumber=1 scan=23118"
GAAGLPGVAGAPGLPGPR	6|Oxidation|12|Oxidation|17|Oxidation	17-MET_220617_virginal_key_B.29447.29447.2 File:"17-MET_220617_virginal_key_B.raw", NativeID:"controllerType=0 controllerNumber=1 scan=29447"
~GEIGPVGNPGPAGPAGPR		17-MET_220617_virginal_key_B.26301.26301.2 File:"17-MET_220617_virginal_key_B.raw", NativeID:"controllerType=0 controllerNumber=1 scan=26301"
GPIGSAGPPGFPGAPGPK	9|Oxidation|12|Oxidation|17|Oxidation	17-MET_220617_virginal_key_B.26043.26043.2 File:"17-MET_220617_virginal_key_B.raw", NativeID:"controllerType=0 controllerNumber=1 scan=26043"
RGDGGPPGATGFPGAAGR	7|Oxidation|13|Oxidation	17-MET_220617_virginal_key_B.12597.12597.3 File:"17-MET_220617_virginal_key_B.raw", NativeID:"controllerType=0 controllerNumber=1 scan=12597"
GSDGSVGPVGPAGPIGSAGP		17-MET_220617_virginal_key_B.44484.44484.2 File:"17-MET_220617_virginal_key_B.raw", NativeID:"controllerType=0 controllerNumber=1 scan=44484"
EPGAPGENGTPGQTGAR	2|Oxidation|5|Oxidation|8|Deamidated|11|Oxidation	17-MET_220617_virginal_key_B.6253.6253.2 File:"17-MET_220617_virginal_key_B.raw", NativeID:"controllerType=0 controllerNumber=1 scan=6253"
NGDSGRPGEPGLMGPR	1|Deamidated|7|Oxidation|10|Oxidation|13|Oxidation	17-MET_220617_virginal_key_B.11407.11407.3 File:"17-MET_220617_virginal_key_B.raw", NativeID:"controllerType=0 controllerNumber=1 scan=11407"
GEPGAPGENGTPGQTGAR	3|Oxidation|6|Oxidation|9|Deamidated|14|Deamidated	17-MET_220617_virginal_key_B.9615.9615.2 File:"17-MET_220617_virginal_key_B.raw", NativeID:"controllerType=0 controllerNumber=1 scan=9615"
GSDGSVGPVGPAGPIGSAGPP	21|Oxidation	17-MET_220617_virginal_key_B.39699.39699.2 File:"17-MET_220617_virginal_key_B.raw", NativeID:"controllerType=0 controllerNumber=1 scan=39699"
GPPGNVGNPGVNGAPGEAGR	3|Oxidation|15|Oxidation	17-MET_220617_virginal_key_B.13912.13912.2 File:"17-MET_220617_virginal_key_B.raw", NativeID:"controllerType=0 controllerNumber=1 scan=13912"
GSDGSVGPVGPAGPIGSAGPPG	21|Oxidation	17-MET_220617_virginal_key_B.41413.41413.2 File:"17-MET_220617_virginal_key_B.raw", NativeID:"controllerType=0 controllerNumber=1 scan=41413"
GPNGDSGRPGEPGLMGPR	3|Deamidated|9|Oxidation|12|Oxidation|15|Oxidation|17|Oxidation	17-MET_220617_virginal_key_B.11362.11362.3 File:"17-MET_220617_virginal_key_B.raw", NativeID:"controllerType=0 controllerNumber=1 scan=11362"
GPPGNVGNPGVNGAPGEAGRD	3|Oxidation|12|Deamidated|15|Oxidation	17-MET_220617_virginal_key_B.15859.15859.2 File:"17-MET_220617_virginal_key_B.raw", NativeID:"controllerType=0 controllerNumber=1 scan=15859"
GSDGSVGPVGPAGPIGSAGPPGF	21|Oxidation	17-MET_220617_virginal_key_B.51597.51597.2 File:"17-MET_220617_virginal_key_B.raw", NativeID:"controllerType=0 controllerNumber=1 scan=51597"
GPPGNVGNPGVNGAPGEAGRDG	3|Oxidation|9|Oxidation|12|Deamidated|15|Oxidation	17-MET_220617_virginal_key_B.12466.12466.2 File:"17-MET_220617_virginal_key_B.raw", NativeID:"controllerType=0 controllerNumber=1 scan=12466"
GPPGNVGNPGVNGAPGEAGRDGN	3|Oxidation|9|Oxidation|12|Deamidated|15|Oxidation	17-MET_220617_virginal_key_B.11768.11768.2 File:"17-MET_220617_virginal_key_B.raw", NativeID:"controllerType=0 controllerNumber=1 scan=11768"
GPPGNVGNPGVNGAPGEAGRDGNP	3|Oxidation|9|Oxidation|12|Deamidated|15|Oxidation|24|Oxidation	17-MET_220617_virginal_key_B.11338.11338.2 File:"17-MET_220617_virginal_key_B.raw", NativeID:"controllerType=0 controllerNumber=1 scan=11338"
GPPGNVGNPGVNGAPGEAGRDGNPGND	3|Oxidation|9|Oxidation|12|Deamidated|15|Oxidation|24|Oxidation	17-MET_220617_virginal_key_B.13460.13460.2 File:"17-MET_220617_virginal_key_B.raw", NativeID:"controllerType=0 controllerNumber=1 scan=13460"
GSDGSVGPVGPAGPIGSAGPPGFPGAPGPK	21|Oxidation|29|Oxidation	17-MET_220617_virginal_key_B.43852.43852.2 File:"17-MET_220617_virginal_key_B.raw", NativeID:"controllerType=0 controllerNumber=1 scan=43852"
GPPGNVGNPGVNGAPGEAGRDGNPGNDGPPGR	3|Oxidation|9|Oxidation|23|Deamidated|24|Oxidation|30|Oxidation	17-MET_220617_virginal_key_B.13642.13642.3 File:"17-MET_220617_virginal_key_B.raw", NativeID:"controllerType=0 controllerNumber=1 scan=13642"
GLPGEFGLPGPAGPR	3|Oxidation|9|Oxidation	17-MET_220617_virginal_key_B.34313.34313.2 File:"17-MET_220617_virginal_key_B.raw", NativeID:"controllerType=0 controllerNumber=1 scan=34313"
GPPGAAGAPGPQGFQGPAGEPGEPGQTGPAGAR	2|Oxidation|9|Oxidation|21|Oxidation|24|Oxidation|26|Deamidated	17-MET_220617_virginal_key_B.25509.25509.3 File:"17-MET_220617_virginal_key_B.raw", NativeID:"controllerType=0 controllerNumber=1 scan=25509"
GRGDGGPPGATGFPGAAGR	8|Oxidation|14|Oxidation	17-MET_220617_virginal_key_B.18062.18062.2 File:"17-MET_220617_virginal_key_B.raw", NativeID:"controllerType=0 controllerNumber=1 scan=18062"
XP_019481374.1 PREDICTED: collagen alpha-1(II) chain [Hipposideros armiger]
~PQGLAGQR		17-MET_220617_virginal_key_B.6269.6269.2 File:"17-MET_220617_virginal_key_B.raw", NativeID:"controllerType=0 controllerNumber=1 scan=6269"
TGFPGAAGR	4|Oxidation	17-MET_220617_virginal_key_B.10158.10158.2 File:"17-MET_220617_virginal_key_B.raw", NativeID:"controllerType=0 controllerNumber=1 scan=10158"
VMGFPGPK	2|Oxidation|5|Oxidation	17-MET_220617_virginal_key_B.13682.13682.2 File:"17-MET_220617_virginal_key_B.raw", NativeID:"controllerType=0 controllerNumber=1 scan=13682"
GVMGFPGPK	3|Oxidation|6|Oxidation	17-MET_220617_virginal_key_B.18286.18286.2 File:"17-MET_220617_virginal_key_B.raw", NativeID:"controllerType=0 controllerNumber=1 scan=18286"
~GPAGPQGAPGP		17-MET_220617_virginal_key_B.13531.13531.2 File:"17-MET_220617_virginal_key_B.raw", NativeID:"controllerType=0 controllerNumber=1 scan=13531"
~GPQGPSGAPGP		17-MET_220617_virginal_key_B.13531.13531.2 File:"17-MET_220617_virginal_key_B.raw", NativeID:"controllerType=0 controllerNumber=1 scan=13531"
GLTGPIGPPGP	9|Oxidation	17-MET_220617_virginal_key_B.36222.36222.2 File:"17-MET_220617_virginal_key_B.raw", NativeID:"controllerType=0 controllerNumber=1 scan=36222"
~PGPQGLAGQR		17-MET_220617_virginal_key_B.10109.10109.2 File:"17-MET_220617_virginal_key_B.raw", NativeID:"controllerType=0 controllerNumber=1 scan=10109"
GLTGPIGPPGPA	9|Oxidation	17-MET_220617_virginal_key_B.35269.35269.2 File:"17-MET_220617_virginal_key_B.raw", NativeID:"controllerType=0 controllerNumber=1 scan=35269"
PGATGFPGAAGR	1|Oxidation|7|Oxidation	17-MET_220617_virginal_key_B.12087.12087.2 File:"17-MET_220617_virginal_key_B.raw", NativeID:"controllerType=0 controllerNumber=1 scan=12087"
GLTGPIGPPGPAGA	9|Oxidation	17-MET_220617_virginal_key_B.36593.36593.2 File:"17-MET_220617_virginal_key_B.raw", NativeID:"controllerType=0 controllerNumber=1 scan=36593"
GPPGATGFPGAAGR	3|Oxidation|9|Oxidation	17-MET_220617_virginal_key_B.14896.14896.2 File:"17-MET_220617_virginal_key_B.raw", NativeID:"controllerType=0 controllerNumber=1 scan=14896"
DGPPGPQGLAGQR	3|Oxidation	17-MET_220617_virginal_key_B.22594.22594.2 File:"17-MET_220617_virginal_key_B.raw", NativeID:"controllerType=0 controllerNumber=1 scan=22594"
XP_019483566.1 PREDICTED: collagen alpha-1(XVIII) chain [Hipposideros armiger]
~PGPPGAPGK	1|Oxidation|4|Oxidation	17-MET_220617_virginal_key_B.4329.4329.2 File:"17-MET_220617_virginal_key_B.raw", NativeID:"controllerType=0 controllerNumber=1 scan=4329"
~PPGPPGAPGK	2|Oxidation|5|Oxidation	17-MET_220617_virginal_key_B.5765.5765.2 File:"17-MET_220617_virginal_key_B.raw", NativeID:"controllerType=0 controllerNumber=1 scan=5765"
XP_019493986.1 PREDICTED: collagen alpha-1(I) chain [Hipposideros armiger]
GDAGPAGPK		17-MET_220617_virginal_key_B.4214.4214.2 File:"17-MET_220617_virginal_key_B.raw", NativeID:"controllerType=0 controllerNumber=1 scan=4214"
~PGAVGAPGK	1|Oxidation	17-MET_220617_virginal_key_B.5096.5096.2 File:"17-MET_220617_virginal_key_B.raw", NativeID:"controllerType=0 controllerNumber=1 scan=5096"
PGPVGPAGK		17-MET_220617_virginal_key_B.7820.7820.2 File:"17-MET_220617_virginal_key_B.raw", NativeID:"controllerType=0 controllerNumber=1 scan=7820"
FSGLDGAK		17-MET_220617_virginal_key_B.14208.14208.2 File:"17-MET_220617_virginal_key_B.raw", NativeID:"controllerType=0 controllerNumber=1 scan=14208"
PQGIAGQR		17-MET_220617_virginal_key_B.6269.6269.2 File:"17-MET_220617_virginal_key_B.raw", NativeID:"controllerType=0 controllerNumber=1 scan=6269"
SEGPQGVR		17-MET_220617_virginal_key_B.5656.5656.2 File:"17-MET_220617_virginal_key_B.raw", NativeID:"controllerType=0 controllerNumber=1 scan=5656"
TGFPGAAGR	4|Oxidation	17-MET_220617_virginal_key_B.10158.10158.2 File:"17-MET_220617_virginal_key_B.raw", NativeID:"controllerType=0 controllerNumber=1 scan=10158"
GFSGLDGAK		17-MET_220617_virginal_key_B.16150.16150.2 File:"17-MET_220617_virginal_key_B.raw", NativeID:"controllerType=0 controllerNumber=1 scan=16150"
SGASGPAGPR		17-MET_220617_virginal_key_B.4678.4678.2 File:"17-MET_220617_virginal_key_B.raw", NativeID:"controllerType=0 controllerNumber=1 scan=4678"
VMGFPGPK	2|Oxidation|5|Oxidation	17-MET_220617_virginal_key_B.13682.13682.2 File:"17-MET_220617_virginal_key_B.raw", NativeID:"controllerType=0 controllerNumber=1 scan=13682"
~APGPVGPAGK	2|Oxidation	17-MET_220617_virginal_key_B.6616.6616.2 File:"17-MET_220617_virginal_key_B.raw", NativeID:"controllerType=0 controllerNumber=1 scan=6616"
SGPAGPTGAR		17-MET_220617_virginal_key_B.5351.5351.2 File:"17-MET_220617_virginal_key_B.raw", NativeID:"controllerType=0 controllerNumber=1 scan=5351"
PGADGVAGPK	1|Oxidation	17-MET_220617_virginal_key_B.19105.19105.2 File:"17-MET_220617_virginal_key_B.raw", NativeID:"controllerType=0 controllerNumber=1 scan=19105"
GSEGPQGVR		17-MET_220617_virginal_key_B.5871.5871.2 File:"17-MET_220617_virginal_key_B.raw", NativeID:"controllerType=0 controllerNumber=1 scan=5871"
GFSGLDGAKG		17-MET_220617_virginal_key_B.16419.16419.2 File:"17-MET_220617_virginal_key_B.raw", NativeID:"controllerType=0 controllerNumber=1 scan=16419"
