## Supplementary material for "ClassiCOL: LC-MS/MS analysis for ancient species Classification via Collagen peptide ambiguation": ClassiCOL output files: ZooMS_results_24-PUSHH_Ivory_Elephant_Tusk_S11D_51949.csv (part 5 of 10)

ZooMS analysis output (~: isoBLAST match, *: Unique PSM)
KGEPGSPGENGAPGQMGPR	4|Oxidation|7|Oxidation|10|Deamidated|13|Oxidation|16|Oxidation	24-PUSHH_Ivory_Elephant_Tusk_S11D_51949.4674.4674.3 File:"24-PUSHH_Ivory_Elephant_Tusk_S11D_51949.raw", NativeID:"controllerType=0 controllerNumber=1 scan=4674"
GPPGPPGKNGDDGEAGKPGR	2|Oxidation|6|Oxidation|9|Deamidated	24-PUSHH_Ivory_Elephant_Tusk_S11D_51949.5001.5001.4 File:"24-PUSHH_Ivory_Elephant_Tusk_S11D_51949.raw", NativeID:"controllerType=0 controllerNumber=1 scan=5001"
KPGEQGVPGDLGAPGPSGAR	2|Oxidation|8|Oxidation|14|Oxidation	24-PUSHH_Ivory_Elephant_Tusk_S11D_51949.13065.13065.3 File:"24-PUSHH_Ivory_Elephant_Tusk_S11D_51949.raw", NativeID:"controllerType=0 controllerNumber=1 scan=13065"
GRTGDAGPVGPPGPPGPPGPP	12|Oxidation|15|Oxidation|18|Oxidation|21|Oxidation	24-PUSHH_Ivory_Elephant_Tusk_S11D_51949.19831.19831.2 File:"24-PUSHH_Ivory_Elephant_Tusk_S11D_51949.raw", NativeID:"controllerType=0 controllerNumber=1 scan=19831"
TGPPGPAGQDGRPGPPGPPGA	4|Oxidation|13|Oxidation|16|Oxidation|19|Oxidation	24-PUSHH_Ivory_Elephant_Tusk_S11D_51949.14643.14643.2 File:"24-PUSHH_Ivory_Elephant_Tusk_S11D_51949.raw", NativeID:"controllerType=0 controllerNumber=1 scan=14643"
APGAPGSQGAPGLQGMPGER	2|Oxidation|5|Oxidation|11|Oxidation|16|Oxidation|17|Oxidation	24-PUSHH_Ivory_Elephant_Tusk_S11D_51949.11904.11904.2 File:"24-PUSHH_Ivory_Elephant_Tusk_S11D_51949.raw", NativeID:"controllerType=0 controllerNumber=1 scan=11904"
GSEGPQGVRGEPGPPGPAGAAG	12|Oxidation|15|Oxidation	24-PUSHH_Ivory_Elephant_Tusk_S11D_51949.15772.15772.2 File:"24-PUSHH_Ivory_Elephant_Tusk_S11D_51949.raw", NativeID:"controllerType=0 controllerNumber=1 scan=15772"
GNDGATGAAGPPGPTGPAGPPGF	21|Oxidation	24-PUSHH_Ivory_Elephant_Tusk_S11D_51949.40198.40198.2 File:"24-PUSHH_Ivory_Elephant_Tusk_S11D_51949.raw", NativeID:"controllerType=0 controllerNumber=1 scan=40198"
TGDAGPVGPPGPPGPPGPPGPP	10|Oxidation|13|Oxidation|16|Oxidation|19|Oxidation	24-PUSHH_Ivory_Elephant_Tusk_S11D_51949.32187.32187.2 File:"24-PUSHH_Ivory_Elephant_Tusk_S11D_51949.raw", NativeID:"controllerType=0 controllerNumber=1 scan=32187"
GRTGDAGPVGPPGPPGPPGPPG	12|Oxidation|15|Oxidation|18|Oxidation	24-PUSHH_Ivory_Elephant_Tusk_S11D_51949.21525.21525.2 File:"24-PUSHH_Ivory_Elephant_Tusk_S11D_51949.raw", NativeID:"controllerType=0 controllerNumber=1 scan=21525"
VGPPGPSGNAGPPGPPGPAGKE	4|Oxidation|12|Oxidation|16|Oxidation	24-PUSHH_Ivory_Elephant_Tusk_S11D_51949.17064.17064.2 File:"24-PUSHH_Ivory_Elephant_Tusk_S11D_51949.raw", NativeID:"controllerType=0 controllerNumber=1 scan=17064"
PPGPAGAAGPAGNPGADGQPGAK	2|Oxidation|14|Oxidation	24-PUSHH_Ivory_Elephant_Tusk_S11D_51949.13155.13155.2 File:"24-PUSHH_Ivory_Elephant_Tusk_S11D_51949.raw", NativeID:"controllerType=0 controllerNumber=1 scan=13155"
PGPPGSPGEQGPSGASGPAGPR	4|Oxidation|7|Oxidation	24-PUSHH_Ivory_Elephant_Tusk_S11D_51949.13508.13508.2 File:"24-PUSHH_Ivory_Elephant_Tusk_S11D_51949.raw", NativeID:"controllerType=0 controllerNumber=1 scan=13508"
PGPPGPAGFAGPPGADGQPGAK	1|Oxidation|4|Oxidation|13|Oxidation	24-PUSHH_Ivory_Elephant_Tusk_S11D_51949.24135.24135.2 File:"24-PUSHH_Ivory_Elephant_Tusk_S11D_51949.raw", NativeID:"controllerType=0 controllerNumber=1 scan=24135"
GFSGLQGPPGPPGSPGEQGPS	9|Oxidation|12|Oxidation|15|Oxidation	24-PUSHH_Ivory_Elephant_Tusk_S11D_51949.33749.33749.2 File:"24-PUSHH_Ivory_Elephant_Tusk_S11D_51949.raw", NativeID:"controllerType=0 controllerNumber=1 scan=33749"
GETGPAGRPGEVGPPGPPGPAG	9|Oxidation|15|Oxidation|18|Oxidation	24-PUSHH_Ivory_Elephant_Tusk_S11D_51949.17897.17897.2 File:"24-PUSHH_Ivory_Elephant_Tusk_S11D_51949.raw", NativeID:"controllerType=0 controllerNumber=1 scan=17897"
FQGPPGEPGEPGASGPMGPR	8|Oxidation|11|Oxidation|17|Oxidation	24-PUSHH_Ivory_Elephant_Tusk_S11D_51949.19890.19890.2 File:"24-PUSHH_Ivory_Elephant_Tusk_S11D_51949.raw", NativeID:"controllerType=0 controllerNumber=1 scan=19890"
GAPGAPGSQGAPGLQGMPGER	3|Oxidation|6|Oxidation|12|Oxidation|17|Oxidation|18|Oxidation	24-PUSHH_Ivory_Elephant_Tusk_S11D_51949.12327.12327.2 File:"24-PUSHH_Ivory_Elephant_Tusk_S11D_51949.raw", NativeID:"controllerType=0 controllerNumber=1 scan=12327"
AAGPPGPTGPAGPPGFPGAVGAK	5|Oxidation|14|Oxidation|17|Oxidation	24-PUSHH_Ivory_Elephant_Tusk_S11D_51949.28242.28242.2 File:"24-PUSHH_Ivory_Elephant_Tusk_S11D_51949.raw", NativeID:"controllerType=0 controllerNumber=1 scan=28242"
PKGEPGSPGENGAPGQMGPR	5|Oxidation|8|Oxidation|11|Deamidated|14|Oxidation|17|Oxidation	24-PUSHH_Ivory_Elephant_Tusk_S11D_51949.5202.5202.3 File:"24-PUSHH_Ivory_Elephant_Tusk_S11D_51949.raw", NativeID:"controllerType=0 controllerNumber=1 scan=5202"
GFSGLQGPPGPPGSPGEQGPSG	9|Oxidation|12|Oxidation	24-PUSHH_Ivory_Elephant_Tusk_S11D_51949.35752.35752.2 File:"24-PUSHH_Ivory_Elephant_Tusk_S11D_51949.raw", NativeID:"controllerType=0 controllerNumber=1 scan=35752"
VGPPGPSGNAGPPGPPGPAGKEG	4|Oxidation|13|Oxidation|16|Oxidation	24-PUSHH_Ivory_Elephant_Tusk_S11D_51949.16831.16831.2 File:"24-PUSHH_Ivory_Elephant_Tusk_S11D_51949.raw", NativeID:"controllerType=0 controllerNumber=1 scan=16831"
GPPGPAGAAGPAGNPGADGQPGAK	3|Oxidation|15|Oxidation	24-PUSHH_Ivory_Elephant_Tusk_S11D_51949.13808.13808.2 File:"24-PUSHH_Ivory_Elephant_Tusk_S11D_51949.raw", NativeID:"controllerType=0 controllerNumber=1 scan=13808"
TGDAGPVGPPGPPGPPGPPGPPS	10|Oxidation|13|Oxidation|16|Oxidation	24-PUSHH_Ivory_Elephant_Tusk_S11D_51949.33683.33683.2 File:"24-PUSHH_Ivory_Elephant_Tusk_S11D_51949.raw", NativeID:"controllerType=0 controllerNumber=1 scan=33683"
GAAGPPGPTGPAGPPGFPGAVGAK	6|Oxidation|15|Oxidation	24-PUSHH_Ivory_Elephant_Tusk_S11D_51949.31712.31712.2 File:"24-PUSHH_Ivory_Elephant_Tusk_S11D_51949.raw", NativeID:"controllerType=0 controllerNumber=1 scan=31712"
GRVGPPGPSGNAGPPGPPGPAGK	6|Oxidation|15|Oxidation|18|Oxidation	24-PUSHH_Ivory_Elephant_Tusk_S11D_51949.12721.12721.3 File:"24-PUSHH_Ivory_Elephant_Tusk_S11D_51949.raw", NativeID:"controllerType=0 controllerNumber=1 scan=12721"
TGPPGPAGQDGRPGPPGPPGAR	4|Oxidation|16|Oxidation|19|Oxidation	24-PUSHH_Ivory_Elephant_Tusk_S11D_51949.12052.12052.3 File:"24-PUSHH_Ivory_Elephant_Tusk_S11D_51949.raw", NativeID:"controllerType=0 controllerNumber=1 scan=12052"
GPKGEPGSPGENGAPGQMGPR	6|Oxidation|9|Oxidation|12|Deamidated|15|Oxidation|18|Oxidation	24-PUSHH_Ivory_Elephant_Tusk_S11D_51949.5534.5534.3 File:"24-PUSHH_Ivory_Elephant_Tusk_S11D_51949.raw", NativeID:"controllerType=0 controllerNumber=1 scan=5534"
AGAPGAPGSQGAPGLQGMPGER	4|Oxidation|7|Oxidation|13|Oxidation|18|Oxidation|19|Oxidation	24-PUSHH_Ivory_Elephant_Tusk_S11D_51949.12955.12955.2 File:"24-PUSHH_Ivory_Elephant_Tusk_S11D_51949.raw", NativeID:"controllerType=0 controllerNumber=1 scan=12955"
GAPGDRGEPGPPGPAGFAGPPGA	3|Oxidation|9|Oxidation|12|Oxidation|21|Oxidation	24-PUSHH_Ivory_Elephant_Tusk_S11D_51949.25507.25507.2 File:"24-PUSHH_Ivory_Elephant_Tusk_S11D_51949.raw", NativeID:"controllerType=0 controllerNumber=1 scan=25507"
GDAGPAGPKGEPGSPGENGAPGQ	12|Oxidation|15|Oxidation|18|Deamidated|21|Oxidation	24-PUSHH_Ivory_Elephant_Tusk_S11D_51949.10059.10059.2 File:"24-PUSHH_Ivory_Elephant_Tusk_S11D_51949.raw", NativeID:"controllerType=0 controllerNumber=1 scan=10059"
VGPPGPSGNAGPPGPPGPAGKEGG	4|Oxidation|13|Oxidation|16|Oxidation	24-PUSHH_Ivory_Elephant_Tusk_S11D_51949.17007.17007.2 File:"24-PUSHH_Ivory_Elephant_Tusk_S11D_51949.raw", NativeID:"controllerType=0 controllerNumber=1 scan=17007"
GSNGAPGNDGAKGDAGAPGAPGSQ	3|Deamidated|6|Oxidation|18|Oxidation|21|Oxidation	24-PUSHH_Ivory_Elephant_Tusk_S11D_51949.6660.6660.2 File:"24-PUSHH_Ivory_Elephant_Tusk_S11D_51949.raw", NativeID:"controllerType=0 controllerNumber=1 scan=6660"
PPGPPGSPGEQGPSGASGPAGPR	2|Oxidation|5|Oxidation|8|Oxidation	24-PUSHH_Ivory_Elephant_Tusk_S11D_51949.13950.13950.2 File:"24-PUSHH_Ivory_Elephant_Tusk_S11D_51949.raw", NativeID:"controllerType=0 controllerNumber=1 scan=13950"
DGEAGAQGPPGPAGPAGERGEQG		24-PUSHH_Ivory_Elephant_Tusk_S11D_51949.18548.18548.2 File:"24-PUSHH_Ivory_Elephant_Tusk_S11D_51949.raw", NativeID:"controllerType=0 controllerNumber=1 scan=18548"
TGDAGPVGPPGPPGPPGPPGPPSG	10|Oxidation|13|Oxidation|16|Oxidation	24-PUSHH_Ivory_Elephant_Tusk_S11D_51949.33483.33483.2 File:"24-PUSHH_Ivory_Elephant_Tusk_S11D_51949.raw", NativeID:"controllerType=0 controllerNumber=1 scan=33483"
GFSGLQGPPGPPGSPGEQGPSGA	9|Oxidation|12|Oxidation	24-PUSHH_Ivory_Elephant_Tusk_S11D_51949.36458.36458.2 File:"24-PUSHH_Ivory_Elephant_Tusk_S11D_51949.raw", NativeID:"controllerType=0 controllerNumber=1 scan=36458"
GETGPAGRPGEVGPPGPPGPAGE	9|Oxidation|15|Oxidation|18|Oxidation	24-PUSHH_Ivory_Elephant_Tusk_S11D_51949.19071.19071.2 File:"24-PUSHH_Ivory_Elephant_Tusk_S11D_51949.raw", NativeID:"controllerType=0 controllerNumber=1 scan=19071"
GSEGPQGVRGEPGPPGPAGAAGPA	12|Oxidation|15|Oxidation	24-PUSHH_Ivory_Elephant_Tusk_S11D_51949.18989.18989.2 File:"24-PUSHH_Ivory_Elephant_Tusk_S11D_51949.raw", NativeID:"controllerType=0 controllerNumber=1 scan=18989"
GEQGPAGSPGFQGLPGPAGPPGE	9|Oxidation|15|Oxidation|21|Oxidation	24-PUSHH_Ivory_Elephant_Tusk_S11D_51949.38220.38220.2 File:"24-PUSHH_Ivory_Elephant_Tusk_S11D_51949.raw", NativeID:"controllerType=0 controllerNumber=1 scan=38220"
AGPKGEPGSPGENGAPGQMGPR	7|Oxidation|10|Oxidation|13|Deamidated|16|Oxidation|19|Oxidation	24-PUSHH_Ivory_Elephant_Tusk_S11D_51949.6279.6279.3 File:"24-PUSHH_Ivory_Elephant_Tusk_S11D_51949.raw", NativeID:"controllerType=0 controllerNumber=1 scan=6279"
PGPPGPAGAAGPAGNPGADGQPGAK	1|Oxidation|4|Oxidation|16|Oxidation	24-PUSHH_Ivory_Elephant_Tusk_S11D_51949.14930.14930.2 File:"24-PUSHH_Ivory_Elephant_Tusk_S11D_51949.raw", NativeID:"controllerType=0 controllerNumber=1 scan=14930"
GPPGPPGSPGEQGPSGASGPAGPR	2|Oxidation|6|Oxidation|9|Oxidation	24-PUSHH_Ivory_Elephant_Tusk_S11D_51949.14527.14527.3 File:"24-PUSHH_Ivory_Elephant_Tusk_S11D_51949.raw", NativeID:"controllerType=0 controllerNumber=1 scan=14527"
TGAAGPPGPTGPAGPPGFPGAVGAK	7|Oxidation|16|Oxidation	24-PUSHH_Ivory_Elephant_Tusk_S11D_51949.31865.31865.2 File:"24-PUSHH_Ivory_Elephant_Tusk_S11D_51949.raw", NativeID:"controllerType=0 controllerNumber=1 scan=31865"
GNDGATGAAGPPGPTGPAGPPGFPG	12|Oxidation|21|Oxidation|24|Oxidation	24-PUSHH_Ivory_Elephant_Tusk_S11D_51949.35246.35246.2 File:"24-PUSHH_Ivory_Elephant_Tusk_S11D_51949.raw", NativeID:"controllerType=0 controllerNumber=1 scan=35246"
GEPGPPGPAGFAGPPGADGQPGAK	3|Oxidation|6|Oxidation|15|Oxidation	24-PUSHH_Ivory_Elephant_Tusk_S11D_51949.25575.25575.2 File:"24-PUSHH_Ivory_Elephant_Tusk_S11D_51949.raw", NativeID:"controllerType=0 controllerNumber=1 scan=25575"
~GETGPAGPPGAPGAPGAPGPVGPAGK	12|Oxidation	24-PUSHH_Ivory_Elephant_Tusk_S11D_51949.25421.25421.2 File:"24-PUSHH_Ivory_Elephant_Tusk_S11D_51949.raw", NativeID:"controllerType=0 controllerNumber=1 scan=25421"
DAGAPGAPGSQGAPGLQGMPGER	5|Oxidation|8|Oxidation|14|Oxidation|19|Oxidation|20|Oxidation	24-PUSHH_Ivory_Elephant_Tusk_S11D_51949.16117.16117.2 File:"24-PUSHH_Ivory_Elephant_Tusk_S11D_51949.raw", NativeID:"controllerType=0 controllerNumber=1 scan=16117"
GSEGPQGVRGEPGPPGPAGAAGPAG	6|Deamidated|12|Oxidation|15|Oxidation	24-PUSHH_Ivory_Elephant_Tusk_S11D_51949.18993.18993.2 File:"24-PUSHH_Ivory_Elephant_Tusk_S11D_51949.raw", NativeID:"controllerType=0 controllerNumber=1 scan=18993"
GAPGDRGEPGPPGPAGFAGPPGAD	3|Oxidation|9|Oxidation|12|Oxidation|21|Oxidation	24-PUSHH_Ivory_Elephant_Tusk_S11D_51949.25677.25677.2 File:"24-PUSHH_Ivory_Elephant_Tusk_S11D_51949.raw", NativeID:"controllerType=0 controllerNumber=1 scan=25677"
GDAGAPGAPGSQGAPGLQGMPGER	6|Oxidation|9|Oxidation	24-PUSHH_Ivory_Elephant_Tusk_S11D_51949.13742.13742.2 File:"24-PUSHH_Ivory_Elephant_Tusk_S11D_51949.raw", NativeID:"controllerType=0 controllerNumber=1 scan=13742"
QGFQGPPGEPGEPGASGPMGPR	7|Oxidation|10|Oxidation|13|Oxidation|19|Oxidation	24-PUSHH_Ivory_Elephant_Tusk_S11D_51949.19693.19693.2 File:"24-PUSHH_Ivory_Elephant_Tusk_S11D_51949.raw", NativeID:"controllerType=0 controllerNumber=1 scan=19693"
GSNGAPGNDGAKGDAGAPGAPGSQGA	3|Deamidated|6|Oxidation|18|Oxidation|21|Oxidation	24-PUSHH_Ivory_Elephant_Tusk_S11D_51949.7788.7788.2 File:"24-PUSHH_Ivory_Elephant_Tusk_S11D_51949.raw", NativeID:"controllerType=0 controllerNumber=1 scan=7788"
ATGAAGPPGPTGPAGPPGFPGAVGAK	8|Oxidation|17|Oxidation	24-PUSHH_Ivory_Elephant_Tusk_S11D_51949.31952.31952.2 File:"24-PUSHH_Ivory_Elephant_Tusk_S11D_51949.raw", NativeID:"controllerType=0 controllerNumber=1 scan=31952"
GNDGATGAAGPPGPTGPAGPPGFPGA	12|Oxidation|21|Oxidation|24|Oxidation	24-PUSHH_Ivory_Elephant_Tusk_S11D_51949.37451.37451.2 File:"24-PUSHH_Ivory_Elephant_Tusk_S11D_51949.raw", NativeID:"controllerType=0 controllerNumber=1 scan=37451"
GETGPAGRPGEVGPPGPPGPAGEK	9|Oxidation|15|Oxidation	24-PUSHH_Ivory_Elephant_Tusk_S11D_51949.15034.15034.2 File:"24-PUSHH_Ivory_Elephant_Tusk_S11D_51949.raw", NativeID:"controllerType=0 controllerNumber=1 scan=15034"
PAGPKGEPGSPGENGAPGQMGPR	8|Oxidation|11|Oxidation|14|Deamidated|17|Oxidation|20|Oxidation	24-PUSHH_Ivory_Elephant_Tusk_S11D_51949.7157.7157.3 File:"24-PUSHH_Ivory_Elephant_Tusk_S11D_51949.raw", NativeID:"controllerType=0 controllerNumber=1 scan=7157"
GFSGLQGPPGPPGSPGEQGPSGASG	9|Oxidation|15|Oxidation	24-PUSHH_Ivory_Elephant_Tusk_S11D_51949.35998.35998.2 File:"24-PUSHH_Ivory_Elephant_Tusk_S11D_51949.raw", NativeID:"controllerType=0 controllerNumber=1 scan=35998"
GKTGPPGPAGQDGRPGPPGPPGAR	6|Oxidation|15|Oxidation|18|Oxidation|21|Oxidation	24-PUSHH_Ivory_Elephant_Tusk_S11D_51949.7785.7785.4 File:"24-PUSHH_Ivory_Elephant_Tusk_S11D_51949.raw", NativeID:"controllerType=0 controllerNumber=1 scan=7785"
QGPPGPPGSPGEQGPSGASGPAGPR	4|Oxidation|7|Oxidation|10|Oxidation	24-PUSHH_Ivory_Elephant_Tusk_S11D_51949.15381.15381.3 File:"24-PUSHH_Ivory_Elephant_Tusk_S11D_51949.raw", NativeID:"controllerType=0 controllerNumber=1 scan=15381"
GATGAAGPPGPTGPAGPPGFPGAVGAK	9|Oxidation|18|Oxidation	24-PUSHH_Ivory_Elephant_Tusk_S11D_51949.32219.32219.2 File:"24-PUSHH_Ivory_Elephant_Tusk_S11D_51949.raw", NativeID:"controllerType=0 controllerNumber=1 scan=32219"
GSEGPQGVRGEPGPPGPAGAAGPAGN	12|Oxidation|15|Oxidation	24-PUSHH_Ivory_Elephant_Tusk_S11D_51949.18616.18616.2 File:"24-PUSHH_Ivory_Elephant_Tusk_S11D_51949.raw", NativeID:"controllerType=0 controllerNumber=1 scan=18616"
GEPGPPGPAGAAGPAGNPGADGQPGAK	3|Oxidation|6|Oxidation|18|Oxidation	24-PUSHH_Ivory_Elephant_Tusk_S11D_51949.16041.16041.2 File:"24-PUSHH_Ivory_Elephant_Tusk_S11D_51949.raw", NativeID:"controllerType=0 controllerNumber=1 scan=16041"
PGEAGKPGEQGVPGDLGAPGPSGAR	1|Oxidation|7|Oxidation|13|Oxidation|21|Oxidation	24-PUSHH_Ivory_Elephant_Tusk_S11D_51949.14390.14390.3 File:"24-PUSHH_Ivory_Elephant_Tusk_S11D_51949.raw", NativeID:"controllerType=0 controllerNumber=1 scan=14390"
GFSGLQGPPGPPGSPGEQGPSGASGP	9|Oxidation|12|Oxidation|15|Oxidation	24-PUSHH_Ivory_Elephant_Tusk_S11D_51949.36246.36246.2 File:"24-PUSHH_Ivory_Elephant_Tusk_S11D_51949.raw", NativeID:"controllerType=0 controllerNumber=1 scan=36246"
GPQGFQGPPGEPGEPGASGPMGPR	9|Oxidation|12|Oxidation|15|Oxidation|21|Oxidation	24-PUSHH_Ivory_Elephant_Tusk_S11D_51949.21111.21111.2 File:"24-PUSHH_Ivory_Elephant_Tusk_S11D_51949.raw", NativeID:"controllerType=0 controllerNumber=1 scan=21111"
AGPAGPKGEPGSPGENGAPGQMGPR	10|Oxidation|13|Oxidation|19|Oxidation|22|Oxidation	24-PUSHH_Ivory_Elephant_Tusk_S11D_51949.7805.7805.3 File:"24-PUSHH_Ivory_Elephant_Tusk_S11D_51949.raw", NativeID:"controllerType=0 controllerNumber=1 scan=7805"
GPPGPPGKNGDDGEAGKPGRPGER	3|Oxidation|6|Oxidation|9|Deamidated|21|Oxidation	24-PUSHH_Ivory_Elephant_Tusk_S11D_51949.5046.5046.2 File:"24-PUSHH_Ivory_Elephant_Tusk_S11D_51949.raw", NativeID:"controllerType=0 controllerNumber=1 scan=5046"
GAPGDRGEPGPPGPAGFAGPPGADGQ	3|Oxidation|9|Oxidation|12|Oxidation|21|Oxidation	24-PUSHH_Ivory_Elephant_Tusk_S11D_51949.25499.25499.2 File:"24-PUSHH_Ivory_Elephant_Tusk_S11D_51949.raw", NativeID:"controllerType=0 controllerNumber=1 scan=25499"
LQGPPGPPGSPGEQGPSGASGPAGPR	5|Oxidation|8|Oxidation|11|Oxidation	24-PUSHH_Ivory_Elephant_Tusk_S11D_51949.20092.20092.2 File:"24-PUSHH_Ivory_Elephant_Tusk_S11D_51949.raw", NativeID:"controllerType=0 controllerNumber=1 scan=20092"
DGATGAAGPPGPTGPAGPPGFPGAVGAK	10|Oxidation|19|Oxidation	24-PUSHH_Ivory_Elephant_Tusk_S11D_51949.36905.36905.2 File:"24-PUSHH_Ivory_Elephant_Tusk_S11D_51949.raw", NativeID:"controllerType=0 controllerNumber=1 scan=36905"
GEQGPAGSPGFQGLPGPAGPPGEAGK	9|Oxidation|15|Oxidation|21|Oxidation	24-PUSHH_Ivory_Elephant_Tusk_S11D_51949.29094.29094.2 File:"24-PUSHH_Ivory_Elephant_Tusk_S11D_51949.raw", NativeID:"controllerType=0 controllerNumber=1 scan=29094"
GFSGLQGPPGPPGSPGEQGPSGASGPA	9|Oxidation|12|Oxidation|15|Oxidation	24-PUSHH_Ivory_Elephant_Tusk_S11D_51949.35848.35848.2 File:"24-PUSHH_Ivory_Elephant_Tusk_S11D_51949.raw", NativeID:"controllerType=0 controllerNumber=1 scan=35848"
AKGDAGAPGAPGSQGAPGLQGMPGER	8|Oxidation|11|Oxidation|17|Oxidation|22|Oxidation|23|Oxidation	24-PUSHH_Ivory_Elephant_Tusk_S11D_51949.10391.10391.3 File:"24-PUSHH_Ivory_Elephant_Tusk_S11D_51949.raw", NativeID:"controllerType=0 controllerNumber=1 scan=10391"
GLQGPPGPPGSPGEQGPSGASGPAGPR	6|Oxidation|9|Oxidation|12|Oxidation	24-PUSHH_Ivory_Elephant_Tusk_S11D_51949.21081.21081.2 File:"24-PUSHH_Ivory_Elephant_Tusk_S11D_51949.raw", NativeID:"controllerType=0 controllerNumber=1 scan=21081"
GSPGPAGPKGSPGEAGRPGEAGLPGAK	3|Oxidation|12|Oxidation|18|Oxidation|24|Oxidation	24-PUSHH_Ivory_Elephant_Tusk_S11D_51949.9402.9402.2 File:"24-PUSHH_Ivory_Elephant_Tusk_S11D_51949.raw", NativeID:"controllerType=0 controllerNumber=1 scan=9402"
PGPQGFQGPPGEPGEPGASGPMGPR	1|Oxidation|10|Oxidation|13|Oxidation|16|Oxidation|22|Oxidation	24-PUSHH_Ivory_Elephant_Tusk_S11D_51949.22368.22368.3 File:"24-PUSHH_Ivory_Elephant_Tusk_S11D_51949.raw", NativeID:"controllerType=0 controllerNumber=1 scan=22368"
GSEGPQGVRGEPGPPGPAGAAGPAGNPG	12|Oxidation|15|Oxidation|27|Oxidation	24-PUSHH_Ivory_Elephant_Tusk_S11D_51949.18441.18441.2 File:"24-PUSHH_Ivory_Elephant_Tusk_S11D_51949.raw", NativeID:"controllerType=0 controllerNumber=1 scan=18441"
DAGPAGPKGEPGSPGENGAPGQMGPR	11|Oxidation|14|Oxidation|17|Deamidated|20|Oxidation|23|Oxidation	24-PUSHH_Ivory_Elephant_Tusk_S11D_51949.10425.10425.3 File:"24-PUSHH_Ivory_Elephant_Tusk_S11D_51949.raw", NativeID:"controllerType=0 controllerNumber=1 scan=10425"
~GDRGETGPAGPPGAPGAPGAPGPVGPAGK		24-PUSHH_Ivory_Elephant_Tusk_S11D_51949.23758.23758.3 File:"24-PUSHH_Ivory_Elephant_Tusk_S11D_51949.raw", NativeID:"controllerType=0 controllerNumber=1 scan=23758"
GAKGDAGAPGAPGSQGAPGLQGMPGER	9|Oxidation|12|Oxidation|18|Oxidation|23|Oxidation|24|Oxidation	24-PUSHH_Ivory_Elephant_Tusk_S11D_51949.10459.10459.2 File:"24-PUSHH_Ivory_Elephant_Tusk_S11D_51949.raw", NativeID:"controllerType=0 controllerNumber=1 scan=10459"
NDGATGAAGPPGPTGPAGPPGFPGAVGAK	11|Oxidation|20|Oxidation|23|Oxidation	24-PUSHH_Ivory_Elephant_Tusk_S11D_51949.30991.30991.3 File:"24-PUSHH_Ivory_Elephant_Tusk_S11D_51949.raw", NativeID:"controllerType=0 controllerNumber=1 scan=30991"
GAPGDRGEPGPPGPAGFAGPPGADGQPG	3|Oxidation|9|Oxidation|12|Oxidation|21|Oxidation	24-PUSHH_Ivory_Elephant_Tusk_S11D_51949.26834.26834.2 File:"24-PUSHH_Ivory_Elephant_Tusk_S11D_51949.raw", NativeID:"controllerType=0 controllerNumber=1 scan=26834"
GDAGPAGPKGEPGSPGENGAPGQMGPR	12|Oxidation|15|Oxidation|21|Oxidation|24|Oxidation	24-PUSHH_Ivory_Elephant_Tusk_S11D_51949.8868.8868.3 File:"24-PUSHH_Ivory_Elephant_Tusk_S11D_51949.raw", NativeID:"controllerType=0 controllerNumber=1 scan=8868"
GNDGATGAAGPPGPTGPAGPPGFPGAVGAK	21|Oxidation	24-PUSHH_Ivory_Elephant_Tusk_S11D_51949.35543.35543.3 File:"24-PUSHH_Ivory_Elephant_Tusk_S11D_51949.raw", NativeID:"controllerType=0 controllerNumber=1 scan=35543"
DGAKGDAGAPGAPGSQGAPGLQGMPGER	10|Oxidation|13|Oxidation|19|Oxidation|24|Oxidation|25|Oxidation	24-PUSHH_Ivory_Elephant_Tusk_S11D_51949.12715.12715.3 File:"24-PUSHH_Ivory_Elephant_Tusk_S11D_51949.raw", NativeID:"controllerType=0 controllerNumber=1 scan=12715"
GNDGATGAAGPPGPTGPAGPPGFPGAVGAKG	12|Oxidation|21|Oxidation|24|Oxidation	24-PUSHH_Ivory_Elephant_Tusk_S11D_51949.30615.30615.2 File:"24-PUSHH_Ivory_Elephant_Tusk_S11D_51949.raw", NativeID:"controllerType=0 controllerNumber=1 scan=30615"
GVRGEPGPPGPAGAAGPAGNPGADGQPGAK	6|Oxidation|9|Oxidation|21|Oxidation	24-PUSHH_Ivory_Elephant_Tusk_S11D_51949.13690.13690.3 File:"24-PUSHH_Ivory_Elephant_Tusk_S11D_51949.raw", NativeID:"controllerType=0 controllerNumber=1 scan=13690"
GSEGPQGVRGEPGPPGPAGAAGPAGNPGAD	12|Oxidation|15|Oxidation|27|Oxidation	24-PUSHH_Ivory_Elephant_Tusk_S11D_51949.20122.20122.2 File:"24-PUSHH_Ivory_Elephant_Tusk_S11D_51949.raw", NativeID:"controllerType=0 controllerNumber=1 scan=20122"
FSGLQGPPGPPGSPGEQGPSGASGPAGPR	10|Oxidation|14|Oxidation	24-PUSHH_Ivory_Elephant_Tusk_S11D_51949.29796.29796.3 File:"24-PUSHH_Ivory_Elephant_Tusk_S11D_51949.raw", NativeID:"controllerType=0 controllerNumber=1 scan=29796"
GFSGLQGPPGPPGSPGEQGPSGASGPAGPR	12|Oxidation	24-PUSHH_Ivory_Elephant_Tusk_S11D_51949.32587.32587.3 File:"24-PUSHH_Ivory_Elephant_Tusk_S11D_51949.raw", NativeID:"controllerType=0 controllerNumber=1 scan=32587"
NDGAKGDAGAPGAPGSQGAPGLQGMPGER	11|Oxidation|14|Oxidation|20|Oxidation|25|Oxidation|26|Oxidation	24-PUSHH_Ivory_Elephant_Tusk_S11D_51949.11633.11633.3 File:"24-PUSHH_Ivory_Elephant_Tusk_S11D_51949.raw", NativeID:"controllerType=0 controllerNumber=1 scan=11633"
GPAGPPGEAGKPGEQGVPGDLGAPGPSGAR	6|Oxidation|12|Oxidation|18|Oxidation|24|Oxidation	24-PUSHH_Ivory_Elephant_Tusk_S11D_51949.17623.17623.3 File:"24-PUSHH_Ivory_Elephant_Tusk_S11D_51949.raw", NativeID:"controllerType=0 controllerNumber=1 scan=17623"
GAPGDRGEPGPPGPAGFAGPPGADGQPGAK	3|Oxidation|9|Oxidation|12|Oxidation|21|Oxidation	24-PUSHH_Ivory_Elephant_Tusk_S11D_51949.21128.21128.3 File:"24-PUSHH_Ivory_Elephant_Tusk_S11D_51949.raw", NativeID:"controllerType=0 controllerNumber=1 scan=21128"
RGNDGATGAAGPPGPTGPAGPPGFPGAVGAK	13|Oxidation|22|Oxidation|25|Oxidation	24-PUSHH_Ivory_Elephant_Tusk_S11D_51949.25004.25004.3 File:"24-PUSHH_Ivory_Elephant_Tusk_S11D_51949.raw", NativeID:"controllerType=0 controllerNumber=1 scan=25004"
GNDGAKGDAGAPGAPGSQGAPGLQGMPGER	12|Oxidation|15|Oxidation|21|Oxidation|26|Oxidation|27|Oxidation	24-PUSHH_Ivory_Elephant_Tusk_S11D_51949.11634.11634.3 File:"24-PUSHH_Ivory_Elephant_Tusk_S11D_51949.raw", NativeID:"controllerType=0 controllerNumber=1 scan=11634"
GFSGLQGPPGPPGSPGEQGPSGASGPAGPRG	11|Oxidation|12|Oxidation|15|Oxidation	24-PUSHH_Ivory_Elephant_Tusk_S11D_51949.28886.28886.3 File:"24-PUSHH_Ivory_Elephant_Tusk_S11D_51949.raw", NativeID:"controllerType=0 controllerNumber=1 scan=28886"
PQGVRGEPGPPGPAGAAGPAGNPGADGQPGAK	8|Oxidation|11|Oxidation|23|Oxidation	24-PUSHH_Ivory_Elephant_Tusk_S11D_51949.14782.14782.3 File:"24-PUSHH_Ivory_Elephant_Tusk_S11D_51949.raw", NativeID:"controllerType=0 controllerNumber=1 scan=14782"
GFSGLQGPPGPPGSPGEQGPSGASGPAGPRGP	9|Oxidation|12|Oxidation|15|Oxidation	24-PUSHH_Ivory_Elephant_Tusk_S11D_51949.31400.31400.3 File:"24-PUSHH_Ivory_Elephant_Tusk_S11D_51949.raw", NativeID:"controllerType=0 controllerNumber=1 scan=31400"
RGFSGLQGPPGPPGSPGEQGPSGASGPAGPR	10|Oxidation|13|Oxidation|16|Oxidation	24-PUSHH_Ivory_Elephant_Tusk_S11D_51949.23582.23582.3 File:"24-PUSHH_Ivory_Elephant_Tusk_S11D_51949.raw", NativeID:"controllerType=0 controllerNumber=1 scan=23582"
APGNDGAKGDAGAPGAPGSQGAPGLQGMPGER	2|Oxidation|14|Oxidation|17|Oxidation|23|Oxidation|28|Oxidation|29|Oxidation	24-PUSHH_Ivory_Elephant_Tusk_S11D_51949.11900.11900.3 File:"24-PUSHH_Ivory_Elephant_Tusk_S11D_51949.raw", NativeID:"controllerType=0 controllerNumber=1 scan=11900"
GAPGNDGAKGDAGAPGAPGSQGAPGLQGMPGER	3|Oxidation|15|Oxidation|18|Oxidation|24|Oxidation|29|Oxidation|30|Oxidation	24-PUSHH_Ivory_Elephant_Tusk_S11D_51949.11982.11982.3 File:"24-PUSHH_Ivory_Elephant_Tusk_S11D_51949.raw", NativeID:"controllerType=0 controllerNumber=1 scan=11982"
GSEGPQGVRGEPGPPGPAGAAGPAGNPGADGQPGAK	12|Oxidation|15|Oxidation	24-PUSHH_Ivory_Elephant_Tusk_S11D_51949.19032.19032.3 File:"24-PUSHH_Ivory_Elephant_Tusk_S11D_51949.raw", NativeID:"controllerType=0 controllerNumber=1 scan=19032"
GSNGAPGNDGAKGDAGAPGAPGSQGAPGLQGMPGER	3|Deamidated|6|Oxidation|18|Oxidation|21|Oxidation|27|Oxidation|32|Oxidation|33|Oxidation	24-PUSHH_Ivory_Elephant_Tusk_S11D_51949.13757.13757.3 File:"24-PUSHH_Ivory_Elephant_Tusk_S11D_51949.raw", NativeID:"controllerType=0 controllerNumber=1 scan=13757"
GNDGATGAAGPPGPTGPAGPPGFPGAVGAKGEAGPQGAR	12|Oxidation|21|Oxidation|24|Oxidation	24-PUSHH_Ivory_Elephant_Tusk_S11D_51949.26806.26806.3 File:"24-PUSHH_Ivory_Elephant_Tusk_S11D_51949.raw", NativeID:"controllerType=0 controllerNumber=1 scan=26806"
PAGPPGPIGNVGAPGPK	1|Oxidation|4|Oxidation|5|Oxidation	24-PUSHH_Ivory_Elephant_Tusk_S11D_51949.36083.36083.2 File:"24-PUSHH_Ivory_Elephant_Tusk_S11D_51949.raw", NativeID:"controllerType=0 controllerNumber=1 scan=36083"
AGPPGPIGNVGAPGPKGAR	3|Oxidation|4|Oxidation|13|Oxidation|15|Oxidation	24-PUSHH_Ivory_Elephant_Tusk_S11D_51949.24210.24210.2 File:"24-PUSHH_Ivory_Elephant_Tusk_S11D_51949.raw", NativeID:"controllerType=0 controllerNumber=1 scan=24210"
PGPAGPAGPPGPIGNVGAPGPK	3|Oxidation|6|Oxidation|9|Oxidation|19|Oxidation	24-PUSHH_Ivory_Elephant_Tusk_S11D_51949.37851.37851.3 File:"24-PUSHH_Ivory_Elephant_Tusk_S11D_51949.raw", NativeID:"controllerType=0 controllerNumber=1 scan=37851"
GLPGPPGSPGPQGFQGPPGEPGEPGASGPMGPR	3|Oxidation|9|Oxidation|15|Deamidated|18|Oxidation|21|Oxidation|24|Oxidation|30|Oxidation	24-PUSHH_Ivory_Elephant_Tusk_S11D_51949.30904.30904.3 File:"24-PUSHH_Ivory_Elephant_Tusk_S11D_51949.raw", NativeID:"controllerType=0 controllerNumber=1 scan=30904"
XP_016069695.1 PREDICTED: collagen alpha-2(V) chain [Miniopterus natalensis]
GLTGNPGVQGPEGK	6|Oxidation	24-PUSHH_Ivory_Elephant_Tusk_S11D_51949.13180.13180.2 File:"24-PUSHH_Ivory_Elephant_Tusk_S11D_51949.raw", NativeID:"controllerType=0 controllerNumber=1 scan=13180"
GTQGPPGATGFPGSAGR	6|Oxidation|12|Oxidation	24-PUSHH_Ivory_Elephant_Tusk_S11D_51949.16044.16044.2 File:"24-PUSHH_Ivory_Elephant_Tusk_S11D_51949.raw", NativeID:"controllerType=0 controllerNumber=1 scan=16044"
EGNPGPLGPIGPPGVR	4|Oxidation|12|Oxidation|13|Oxidation	24-PUSHH_Ivory_Elephant_Tusk_S11D_51949.27787.27787.2 File:"24-PUSHH_Ivory_Elephant_Tusk_S11D_51949.raw", NativeID:"controllerType=0 controllerNumber=1 scan=27787"
XP_016069595.1 PREDICTED: collagen alpha-1(III) chain [Miniopterus natalensis]
PAGPQGPR		24-PUSHH_Ivory_Elephant_Tusk_S11D_51949.6065.6065.2 File:"24-PUSHH_Ivory_Elephant_Tusk_S11D_51949.raw", NativeID:"controllerType=0 controllerNumber=1 scan=6065"
PGPVGPAGK		24-PUSHH_Ivory_Elephant_Tusk_S11D_51949.8019.8019.2 File:"24-PUSHH_Ivory_Elephant_Tusk_S11D_51949.raw", NativeID:"controllerType=0 controllerNumber=1 scan=8019"
PGPPGPAGK	1|Oxidation|4|Oxidation	24-PUSHH_Ivory_Elephant_Tusk_S11D_51949.4466.4466.2 File:"24-PUSHH_Ivory_Elephant_Tusk_S11D_51949.raw", NativeID:"controllerType=0 controllerNumber=1 scan=4466"
GPAGPQGPR		24-PUSHH_Ivory_Elephant_Tusk_S11D_51949.6036.6036.2 File:"24-PUSHH_Ivory_Elephant_Tusk_S11D_51949.raw", NativeID:"controllerType=0 controllerNumber=1 scan=6036"
VMGFPGPK	2|Oxidation|5|Oxidation	24-PUSHH_Ivory_Elephant_Tusk_S11D_51949.13921.13921.2 File:"24-PUSHH_Ivory_Elephant_Tusk_S11D_51949.raw", NativeID:"controllerType=0 controllerNumber=1 scan=13921"
GVMGFPGPK	3|Oxidation|6|Oxidation	24-PUSHH_Ivory_Elephant_Tusk_S11D_51949.15308.15308.2 File:"24-PUSHH_Ivory_Elephant_Tusk_S11D_51949.raw", NativeID:"controllerType=0 controllerNumber=1 scan=15308"
GPAGPQGPRGD		24-PUSHH_Ivory_Elephant_Tusk_S11D_51949.6814.6814.2 File:"24-PUSHH_Ivory_Elephant_Tusk_S11D_51949.raw", NativeID:"controllerType=0 controllerNumber=1 scan=6814"
~GADGAPGKDGPR		24-PUSHH_Ivory_Elephant_Tusk_S11D_51949.3707.3707.2 File:"24-PUSHH_Ivory_Elephant_Tusk_S11D_51949.raw", NativeID:"controllerType=0 controllerNumber=1 scan=3707"
GPAGPQGPRGDK		24-PUSHH_Ivory_Elephant_Tusk_S11D_51949.4008.4008.3 File:"24-PUSHH_Ivory_Elephant_Tusk_S11D_51949.raw", NativeID:"controllerType=0 controllerNumber=1 scan=4008"
Taxonomic match: Rhinocerotidae Average Score= [0.43998746]
Containing these species:Ceratotherium simum simum, Diceros bicornis minor
XP_004424344.1 PREDICTED: collagen alpha-2(XI) chain isoform X1 [Ceratotherium simum simum]
~PGPPGAPGK	1|Oxidation|4|Oxidation	24-PUSHH_Ivory_Elephant_Tusk_S11D_51949.4466.4466.2 File:"24-PUSHH_Ivory_Elephant_Tusk_S11D_51949.raw", NativeID:"controllerType=0 controllerNumber=1 scan=4466"
GEVGFQGK		24-PUSHH_Ivory_Elephant_Tusk_S11D_51949.10468.10468.2 File:"24-PUSHH_Ivory_Elephant_Tusk_S11D_51949.raw", NativeID:"controllerType=0 controllerNumber=1 scan=10468"
XP_004434736.1 PREDICTED: collagen alpha-1(I) chain [Ceratotherium simum simum]
GDAGPAGPK		24-PUSHH_Ivory_Elephant_Tusk_S11D_51949.4388.4388.2 File:"24-PUSHH_Ivory_Elephant_Tusk_S11D_51949.raw", NativeID:"controllerType=0 controllerNumber=1 scan=4388"
PAGPQGPR		24-PUSHH_Ivory_Elephant_Tusk_S11D_51949.6065.6065.2 File:"24-PUSHH_Ivory_Elephant_Tusk_S11D_51949.raw", NativeID:"controllerType=0 controllerNumber=1 scan=6065"
PGPVGPAGK		24-PUSHH_Ivory_Elephant_Tusk_S11D_51949.8019.8019.2 File:"24-PUSHH_Ivory_Elephant_Tusk_S11D_51949.raw", NativeID:"controllerType=0 controllerNumber=1 scan=8019"
FSGLDGAK		24-PUSHH_Ivory_Elephant_Tusk_S11D_51949.14515.14515.2 File:"24-PUSHH_Ivory_Elephant_Tusk_S11D_51949.raw", NativeID:"controllerType=0 controllerNumber=1 scan=14515"
SEGPQGVR		24-PUSHH_Ivory_Elephant_Tusk_S11D_51949.5752.5752.2 File:"24-PUSHH_Ivory_Elephant_Tusk_S11D_51949.raw", NativeID:"controllerType=0 controllerNumber=1 scan=5752"
GPAGPQGPR		24-PUSHH_Ivory_Elephant_Tusk_S11D_51949.6036.6036.2 File:"24-PUSHH_Ivory_Elephant_Tusk_S11D_51949.raw", NativeID:"controllerType=0 controllerNumber=1 scan=6036"
VVGLPGQR	5|Oxidation	24-PUSHH_Ivory_Elephant_Tusk_S11D_51949.13233.13233.2 File:"24-PUSHH_Ivory_Elephant_Tusk_S11D_51949.raw", NativeID:"controllerType=0 controllerNumber=1 scan=13233"
GEAGPQGAR		24-PUSHH_Ivory_Elephant_Tusk_S11D_51949.3677.3677.2 File:"24-PUSHH_Ivory_Elephant_Tusk_S11D_51949.raw", NativeID:"controllerType=0 controllerNumber=1 scan=3677"
TGFPGAAGR	4|Oxidation	24-PUSHH_Ivory_Elephant_Tusk_S11D_51949.10474.10474.2 File:"24-PUSHH_Ivory_Elephant_Tusk_S11D_51949.raw", NativeID:"controllerType=0 controllerNumber=1 scan=10474"
APGPVGPAGK		24-PUSHH_Ivory_Elephant_Tusk_S11D_51949.9247.9247.2 File:"24-PUSHH_Ivory_Elephant_Tusk_S11D_51949.raw", NativeID:"controllerType=0 controllerNumber=1 scan=9247"
GFSGLDGAK		24-PUSHH_Ivory_Elephant_Tusk_S11D_51949.18180.18180.2 File:"24-PUSHH_Ivory_Elephant_Tusk_S11D_51949.raw", NativeID:"controllerType=0 controllerNumber=1 scan=18180"
SGASGPAGPR		24-PUSHH_Ivory_Elephant_Tusk_S11D_51949.4823.4823.2 File:"24-PUSHH_Ivory_Elephant_Tusk_S11D_51949.raw", NativeID:"controllerType=0 controllerNumber=1 scan=4823"
VMGFPGPK	2|Oxidation|5|Oxidation	24-PUSHH_Ivory_Elephant_Tusk_S11D_51949.13921.13921.2 File:"24-PUSHH_Ivory_Elephant_Tusk_S11D_51949.raw", NativeID:"controllerType=0 controllerNumber=1 scan=13921"
PGAPGPAGAR	1|Oxidation|4|Oxidation	24-PUSHH_Ivory_Elephant_Tusk_S11D_51949.4471.4471.2 File:"24-PUSHH_Ivory_Elephant_Tusk_S11D_51949.raw", NativeID:"controllerType=0 controllerNumber=1 scan=4471"
GSEGPQGVR		24-PUSHH_Ivory_Elephant_Tusk_S11D_51949.5999.5999.2 File:"24-PUSHH_Ivory_Elephant_Tusk_S11D_51949.raw", NativeID:"controllerType=0 controllerNumber=1 scan=5999"
GAPGPVGPAGK		24-PUSHH_Ivory_Elephant_Tusk_S11D_51949.9994.9994.2 File:"24-PUSHH_Ivory_Elephant_Tusk_S11D_51949.raw", NativeID:"controllerType=0 controllerNumber=1 scan=9994"
GFSGLDGAKG		24-PUSHH_Ivory_Elephant_Tusk_S11D_51949.18608.18608.2 File:"24-PUSHH_Ivory_Elephant_Tusk_S11D_51949.raw", NativeID:"controllerType=0 controllerNumber=1 scan=18608"
TGPPGPAGQD	4|Oxidation|9|Deamidated	24-PUSHH_Ivory_Elephant_Tusk_S11D_51949.10746.10746.2 File:"24-PUSHH_Ivory_Elephant_Tusk_S11D_51949.raw", NativeID:"controllerType=0 controllerNumber=1 scan=10746"
GVMGFPGPK	3|Oxidation|6|Oxidation	24-PUSHH_Ivory_Elephant_Tusk_S11D_51949.15308.15308.2 File:"24-PUSHH_Ivory_Elephant_Tusk_S11D_51949.raw", NativeID:"controllerType=0 controllerNumber=1 scan=15308"
PKGAAGEPGK	8|Oxidation	24-PUSHH_Ivory_Elephant_Tusk_S11D_51949.3066.3066.2 File:"24-PUSHH_Ivory_Elephant_Tusk_S11D_51949.raw", NativeID:"controllerType=0 controllerNumber=1 scan=3066"
PGEAGLPGAK	1|Oxidation|7|Oxidation	24-PUSHH_Ivory_Elephant_Tusk_S11D_51949.8491.8491.2 File:"24-PUSHH_Ivory_Elephant_Tusk_S11D_51949.raw", NativeID:"controllerType=0 controllerNumber=1 scan=8491"
PGFPGAVGAK	1|Oxidation|4|Oxidation	24-PUSHH_Ivory_Elephant_Tusk_S11D_51949.13593.13593.2 File:"24-PUSHH_Ivory_Elephant_Tusk_S11D_51949.raw", NativeID:"controllerType=0 controllerNumber=1 scan=13593"
QGPPGPAGPR	4|Oxidation	24-PUSHH_Ivory_Elephant_Tusk_S11D_51949.11110.11110.2 File:"24-PUSHH_Ivory_Elephant_Tusk_S11D_51949.raw", NativeID:"controllerType=0 controllerNumber=1 scan=11110"
PSGASGPAGPR		24-PUSHH_Ivory_Elephant_Tusk_S11D_51949.5720.5720.2 File:"24-PUSHH_Ivory_Elephant_Tusk_S11D_51949.raw", NativeID:"controllerType=0 controllerNumber=1 scan=5720"
PGASGPMGPR	1|Oxidation|7|Oxidation	24-PUSHH_Ivory_Elephant_Tusk_S11D_51949.5199.5199.2 File:"24-PUSHH_Ivory_Elephant_Tusk_S11D_51949.raw", NativeID:"controllerType=0 controllerNumber=1 scan=5199"
PSGPAGPTGAR		24-PUSHH_Ivory_Elephant_Tusk_S11D_51949.6939.6939.2 File:"24-PUSHH_Ivory_Elephant_Tusk_S11D_51949.raw", NativeID:"controllerType=0 controllerNumber=1 scan=6939"
PGPMGPSGPR	4|Oxidation	24-PUSHH_Ivory_Elephant_Tusk_S11D_51949.7621.7621.2 File:"24-PUSHH_Ivory_Elephant_Tusk_S11D_51949.raw", NativeID:"controllerType=0 controllerNumber=1 scan=7621"
LSYGYDEK		24-PUSHH_Ivory_Elephant_Tusk_S11D_51949.15362.15362.2 File:"24-PUSHH_Ivory_Elephant_Tusk_S11D_51949.raw", NativeID:"controllerType=0 controllerNumber=1 scan=15362"
GLTGPIGPPGP	9|Oxidation	24-PUSHH_Ivory_Elephant_Tusk_S11D_51949.36675.36675.2 File:"24-PUSHH_Ivory_Elephant_Tusk_S11D_51949.raw", NativeID:"controllerType=0 controllerNumber=1 scan=36675"
AGLPGPKGDR	4|Oxidation	24-PUSHH_Ivory_Elephant_Tusk_S11D_51949.7258.7258.2 File:"24-PUSHH_Ivory_Elephant_Tusk_S11D_51949.raw", NativeID:"controllerType=0 controllerNumber=1 scan=7258"
AGVMGFPGPK	4|Oxidation|7|Oxidation	24-PUSHH_Ivory_Elephant_Tusk_S11D_51949.16722.16722.2 File:"24-PUSHH_Ivory_Elephant_Tusk_S11D_51949.raw", NativeID:"controllerType=0 controllerNumber=1 scan=16722"
GPAGPQGPRGD		24-PUSHH_Ivory_Elephant_Tusk_S11D_51949.6814.6814.2 File:"24-PUSHH_Ivory_Elephant_Tusk_S11D_51949.raw", NativeID:"controllerType=0 controllerNumber=1 scan=6814"
TGLPGPPGER	4|Oxidation|7|Oxidation	24-PUSHH_Ivory_Elephant_Tusk_S11D_51949.11417.11417.2 File:"24-PUSHH_Ivory_Elephant_Tusk_S11D_51949.raw", NativeID:"controllerType=0 controllerNumber=1 scan=11417"
PPGFPGAVGAK	2|Oxidation	24-PUSHH_Ivory_Elephant_Tusk_S11D_51949.20037.20037.2 File:"24-PUSHH_Ivory_Elephant_Tusk_S11D_51949.raw", NativeID:"controllerType=0 controllerNumber=1 scan=20037"
GEPGPPGPAGF	3|Oxidation|8|Oxidation	24-PUSHH_Ivory_Elephant_Tusk_S11D_51949.29024.29024.2 File:"24-PUSHH_Ivory_Elephant_Tusk_S11D_51949.raw", NativeID:"controllerType=0 controllerNumber=1 scan=29024"
NGAPGQMGPR	1|Deamidated|4|Oxidation|7|Oxidation	24-PUSHH_Ivory_Elephant_Tusk_S11D_51949.5149.5149.2 File:"24-PUSHH_Ivory_Elephant_Tusk_S11D_51949.raw", NativeID:"controllerType=0 controllerNumber=1 scan=5149"
PGAPGPVGPAGK	1|Oxidation	24-PUSHH_Ivory_Elephant_Tusk_S11D_51949.10993.10993.2 File:"24-PUSHH_Ivory_Elephant_Tusk_S11D_51949.raw", NativeID:"controllerType=0 controllerNumber=1 scan=10993"
GFSGLDGAKGD		24-PUSHH_Ivory_Elephant_Tusk_S11D_51949.18684.18684.2 File:"24-PUSHH_Ivory_Elephant_Tusk_S11D_51949.raw", NativeID:"controllerType=0 controllerNumber=1 scan=18684"
IAGAPGFPGAR	5|Oxidation|8|Oxidation	24-PUSHH_Ivory_Elephant_Tusk_S11D_51949.17970.17970.2 File:"24-PUSHH_Ivory_Elephant_Tusk_S11D_51949.raw", NativeID:"controllerType=0 controllerNumber=1 scan=17970"
GLTGPIGPPGPA	9|Oxidation	24-PUSHH_Ivory_Elephant_Tusk_S11D_51949.35665.35665.2 File:"24-PUSHH_Ivory_Elephant_Tusk_S11D_51949.raw", NativeID:"controllerType=0 controllerNumber=1 scan=35665"
GLTGSPGSPGPD	6|Oxidation	24-PUSHH_Ivory_Elephant_Tusk_S11D_51949.18235.18235.2 File:"24-PUSHH_Ivory_Elephant_Tusk_S11D_51949.raw", NativeID:"controllerType=0 controllerNumber=1 scan=18235"
AAGEPGKAGER	5|Oxidation	24-PUSHH_Ivory_Elephant_Tusk_S11D_51949.3435.3435.2 File:"24-PUSHH_Ivory_Elephant_Tusk_S11D_51949.raw", NativeID:"controllerType=0 controllerNumber=1 scan=3435"
VPGPMGPSGPR	5|Oxidation	24-PUSHH_Ivory_Elephant_Tusk_S11D_51949.11719.11719.2 File:"24-PUSHH_Ivory_Elephant_Tusk_S11D_51949.raw", NativeID:"controllerType=0 controllerNumber=1 scan=11719"
APGAPGPVGPAGK		24-PUSHH_Ivory_Elephant_Tusk_S11D_51949.13485.13485.2 File:"24-PUSHH_Ivory_Elephant_Tusk_S11D_51949.raw", NativeID:"controllerType=0 controllerNumber=1 scan=13485"
KGETGEQGDR		24-PUSHH_Ivory_Elephant_Tusk_S11D_51949.3137.3137.2 File:"24-PUSHH_Ivory_Elephant_Tusk_S11D_51949.raw", NativeID:"controllerType=0 controllerNumber=1 scan=3137"
TGSPGSPGPDGK	4|Oxidation|7|Oxidation	24-PUSHH_Ivory_Elephant_Tusk_S11D_51949.8315.8315.2 File:"24-PUSHH_Ivory_Elephant_Tusk_S11D_51949.raw", NativeID:"controllerType=0 controllerNumber=1 scan=8315"
GVQGPPGPAGPR		24-PUSHH_Ivory_Elephant_Tusk_S11D_51949.13024.13024.2 File:"24-PUSHH_Ivory_Elephant_Tusk_S11D_51949.raw", NativeID:"controllerType=0 controllerNumber=1 scan=13024"
PGATGFPGAAGR	1|Oxidation|7|Oxidation	24-PUSHH_Ivory_Elephant_Tusk_S11D_51949.12394.12394.2 File:"24-PUSHH_Ivory_Elephant_Tusk_S11D_51949.raw", NativeID:"controllerType=0 controllerNumber=1 scan=12394"
GFSGLDGAKGDA		24-PUSHH_Ivory_Elephant_Tusk_S11D_51949.19362.19362.2 File:"24-PUSHH_Ivory_Elephant_Tusk_S11D_51949.raw", NativeID:"controllerType=0 controllerNumber=1 scan=19362"
EGAPGAEGSPGR	10|Oxidation	24-PUSHH_Ivory_Elephant_Tusk_S11D_51949.4864.4864.2 File:"24-PUSHH_Ivory_Elephant_Tusk_S11D_51949.raw", NativeID:"controllerType=0 controllerNumber=1 scan=4864"
GIAGAPGFPGAR	6|Oxidation|9|Oxidation	24-PUSHH_Ivory_Elephant_Tusk_S11D_51949.20371.20371.2 File:"24-PUSHH_Ivory_Elephant_Tusk_S11D_51949.raw", NativeID:"controllerType=0 controllerNumber=1 scan=20371"
GLTGPIGPPGPAG	9|Oxidation	24-PUSHH_Ivory_Elephant_Tusk_S11D_51949.35606.35606.2 File:"24-PUSHH_Ivory_Elephant_Tusk_S11D_51949.raw", NativeID:"controllerType=0 controllerNumber=1 scan=35606"
PPGPAGEEGKR	2|Oxidation	24-PUSHH_Ivory_Elephant_Tusk_S11D_51949.3802.3802.2 File:"24-PUSHH_Ivory_Elephant_Tusk_S11D_51949.raw", NativeID:"controllerType=0 controllerNumber=1 scan=3802"
GAAGLPGPKGDR	6|Oxidation	24-PUSHH_Ivory_Elephant_Tusk_S11D_51949.7134.7134.2 File:"24-PUSHH_Ivory_Elephant_Tusk_S11D_51949.raw", NativeID:"controllerType=0 controllerNumber=1 scan=7134"
GAAGEPGKAGER	6|Oxidation	24-PUSHH_Ivory_Elephant_Tusk_S11D_51949.3640.3640.2 File:"24-PUSHH_Ivory_Elephant_Tusk_S11D_51949.raw", NativeID:"controllerType=0 controllerNumber=1 scan=3640"
QAGVMGFPGPK	5|Oxidation|8|Oxidation	24-PUSHH_Ivory_Elephant_Tusk_S11D_51949.17031.17031.2 File:"24-PUSHH_Ivory_Elephant_Tusk_S11D_51949.raw", NativeID:"controllerType=0 controllerNumber=1 scan=17031"
PGLPGPSGEPGK	1|Oxidation|4|Oxidation	24-PUSHH_Ivory_Elephant_Tusk_S11D_51949.27241.27241.2 File:"24-PUSHH_Ivory_Elephant_Tusk_S11D_51949.raw", NativeID:"controllerType=0 controllerNumber=1 scan=27241"
GLTGSPGSPGPDG	6|Oxidation|9|Oxidation	24-PUSHH_Ivory_Elephant_Tusk_S11D_51949.14065.14065.2 File:"24-PUSHH_Ivory_Elephant_Tusk_S11D_51949.raw", NativeID:"controllerType=0 controllerNumber=1 scan=14065"
GPAGPQGPRGDK		24-PUSHH_Ivory_Elephant_Tusk_S11D_51949.4008.4008.3 File:"24-PUSHH_Ivory_Elephant_Tusk_S11D_51949.raw", NativeID:"controllerType=0 controllerNumber=1 scan=4008"
QGPSGASGPAGPR		24-PUSHH_Ivory_Elephant_Tusk_S11D_51949.7416.7416.2 File:"24-PUSHH_Ivory_Elephant_Tusk_S11D_51949.raw", NativeID:"controllerType=0 controllerNumber=1 scan=7416"
GFSGLQGPPGPP	9|Oxidation|12|Oxidation	24-PUSHH_Ivory_Elephant_Tusk_S11D_51949.32600.32600.2 File:"24-PUSHH_Ivory_Elephant_Tusk_S11D_51949.raw", NativeID:"controllerType=0 controllerNumber=1 scan=32600"
ENGAPGQMGPR	2|Deamidated|5|Oxidation|8|Oxidation	24-PUSHH_Ivory_Elephant_Tusk_S11D_51949.4408.4408.2 File:"24-PUSHH_Ivory_Elephant_Tusk_S11D_51949.raw", NativeID:"controllerType=0 controllerNumber=1 scan=4408"
GLPGTAGLPGMK	3|Oxidation|9|Oxidation|11|Oxidation	24-PUSHH_Ivory_Elephant_Tusk_S11D_51949.18606.18606.2 File:"24-PUSHH_Ivory_Elephant_Tusk_S11D_51949.raw", NativeID:"controllerType=0 controllerNumber=1 scan=18606"
GAPGAPGPVGPAGK	3|Oxidation	24-PUSHH_Ivory_Elephant_Tusk_S11D_51949.12361.12361.2 File:"24-PUSHH_Ivory_Elephant_Tusk_S11D_51949.raw", NativeID:"controllerType=0 controllerNumber=1 scan=12361"
GNDGATGAAGPPGP	12|Oxidation	24-PUSHH_Ivory_Elephant_Tusk_S11D_51949.14503.14503.2 File:"24-PUSHH_Ivory_Elephant_Tusk_S11D_51949.raw", NativeID:"controllerType=0 controllerNumber=1 scan=14503"
GQAGVMGFPGPK	6|Oxidation	24-PUSHH_Ivory_Elephant_Tusk_S11D_51949.20298.20298.2 File:"24-PUSHH_Ivory_Elephant_Tusk_S11D_51949.raw", NativeID:"controllerType=0 controllerNumber=1 scan=20298"
GVQGPPGPAGPRG	6|Oxidation	24-PUSHH_Ivory_Elephant_Tusk_S11D_51949.10929.10929.2 File:"24-PUSHH_Ivory_Elephant_Tusk_S11D_51949.raw", NativeID:"controllerType=0 controllerNumber=1 scan=10929"
GLTGPIGPPGPAGA	9|Oxidation	24-PUSHH_Ivory_Elephant_Tusk_S11D_51949.36975.36975.2 File:"24-PUSHH_Ivory_Elephant_Tusk_S11D_51949.raw", NativeID:"controllerType=0 controllerNumber=1 scan=36975"
PPGATGFPGAAGR	2|Oxidation|8|Oxidation	24-PUSHH_Ivory_Elephant_Tusk_S11D_51949.17468.17468.2 File:"24-PUSHH_Ivory_Elephant_Tusk_S11D_51949.raw", NativeID:"controllerType=0 controllerNumber=1 scan=17468"
GPPGSAGAPGKDGL	3|Oxidation	24-PUSHH_Ivory_Elephant_Tusk_S11D_51949.13429.13429.2 File:"24-PUSHH_Ivory_Elephant_Tusk_S11D_51949.raw", NativeID:"controllerType=0 controllerNumber=1 scan=13429"
GFSGLQGPPGPPG	9|Oxidation|12|Oxidation	24-PUSHH_Ivory_Elephant_Tusk_S11D_51949.31593.31593.2 File:"24-PUSHH_Ivory_Elephant_Tusk_S11D_51949.raw", NativeID:"controllerType=0 controllerNumber=1 scan=31593"
LTGSPGSPGPDGK	5|Oxidation|10|Oxidation	24-PUSHH_Ivory_Elephant_Tusk_S11D_51949.5674.5674.2 File:"24-PUSHH_Ivory_Elephant_Tusk_S11D_51949.raw", NativeID:"controllerType=0 controllerNumber=1 scan=5674"
PPGLAGPPGESGR	2|Oxidation|8|Oxidation	24-PUSHH_Ivory_Elephant_Tusk_S11D_51949.12611.12611.2 File:"24-PUSHH_Ivory_Elephant_Tusk_S11D_51949.raw", NativeID:"controllerType=0 controllerNumber=1 scan=12611"
GQAGVMGFPGPKG	6|Oxidation|11|Oxidation	24-PUSHH_Ivory_Elephant_Tusk_S11D_51949.17156.17156.2 File:"24-PUSHH_Ivory_Elephant_Tusk_S11D_51949.raw", NativeID:"controllerType=0 controllerNumber=1 scan=17156"
TGPPGPAGQDGRP	4|Oxidation|13|Oxidation	24-PUSHH_Ivory_Elephant_Tusk_S11D_51949.6783.6783.2 File:"24-PUSHH_Ivory_Elephant_Tusk_S11D_51949.raw", NativeID:"controllerType=0 controllerNumber=1 scan=6783"
PAGPPGFPGAVGAK	5|Oxidation	24-PUSHH_Ivory_Elephant_Tusk_S11D_51949.33741.33741.2 File:"24-PUSHH_Ivory_Elephant_Tusk_S11D_51949.raw", NativeID:"controllerType=0 controllerNumber=1 scan=33741"
GLTGSPGSPGPDGK	6|Oxidation	24-PUSHH_Ivory_Elephant_Tusk_S11D_51949.11365.11365.2 File:"24-PUSHH_Ivory_Elephant_Tusk_S11D_51949.raw", NativeID:"controllerType=0 controllerNumber=1 scan=11365"
GPPGATGFPGAAGR	3|Oxidation|9|Oxidation	24-PUSHH_Ivory_Elephant_Tusk_S11D_51949.15169.15169.2 File:"24-PUSHH_Ivory_Elephant_Tusk_S11D_51949.raw", NativeID:"controllerType=0 controllerNumber=1 scan=15169"
PGAPGAPGPVGPAGK	4|Oxidation	24-PUSHH_Ivory_Elephant_Tusk_S11D_51949.14104.14104.2 File:"24-PUSHH_Ivory_Elephant_Tusk_S11D_51949.raw", NativeID:"controllerType=0 controllerNumber=1 scan=14104"
~GETGEQGDRGIK	6|Deamidated	24-PUSHH_Ivory_Elephant_Tusk_S11D_51949.5497.5497.2 File:"24-PUSHH_Ivory_Elephant_Tusk_S11D_51949.raw", NativeID:"controllerType=0 controllerNumber=1 scan=5497"
GDKGETGEQGDR		24-PUSHH_Ivory_Elephant_Tusk_S11D_51949.3505.3505.3 File:"24-PUSHH_Ivory_Elephant_Tusk_S11D_51949.raw", NativeID:"controllerType=0 controllerNumber=1 scan=3505"
GFSGLDGAKGDAGP		24-PUSHH_Ivory_Elephant_Tusk_S11D_51949.23925.23925.2 File:"24-PUSHH_Ivory_Elephant_Tusk_S11D_51949.raw", NativeID:"controllerType=0 controllerNumber=1 scan=23925"
PAGNPGADGQPGAK	5|Oxidation	24-PUSHH_Ivory_Elephant_Tusk_S11D_51949.3987.3987.2 File:"24-PUSHH_Ivory_Elephant_Tusk_S11D_51949.raw", NativeID:"controllerType=0 controllerNumber=1 scan=3987"
GNDGATGAAGPPGPT	12|Oxidation	24-PUSHH_Ivory_Elephant_Tusk_S11D_51949.14050.14050.2 File:"24-PUSHH_Ivory_Elephant_Tusk_S11D_51949.raw", NativeID:"controllerType=0 controllerNumber=1 scan=14050"
PGEPGASGPMGPR	1|Oxidation|4|Oxidation|10|Oxidation	24-PUSHH_Ivory_Elephant_Tusk_S11D_51949.6966.6966.2 File:"24-PUSHH_Ivory_Elephant_Tusk_S11D_51949.raw", NativeID:"controllerType=0 controllerNumber=1 scan=6966"
RGVQGPPGPAGPR	7|Oxidation	24-PUSHH_Ivory_Elephant_Tusk_S11D_51949.8147.8147.3 File:"24-PUSHH_Ivory_Elephant_Tusk_S11D_51949.raw", NativeID:"controllerType=0 controllerNumber=1 scan=8147"
EQGPSGASGPAGPR		24-PUSHH_Ivory_Elephant_Tusk_S11D_51949.8737.8737.2 File:"24-PUSHH_Ivory_Elephant_Tusk_S11D_51949.raw", NativeID:"controllerType=0 controllerNumber=1 scan=8737"
AVGAKGEAGPQGAR		24-PUSHH_Ivory_Elephant_Tusk_S11D_51949.5058.5058.3 File:"24-PUSHH_Ivory_Elephant_Tusk_S11D_51949.raw", NativeID:"controllerType=0 controllerNumber=1 scan=5058"
FPGLPGPSGEPGK	2|Oxidation|5|Oxidation	24-PUSHH_Ivory_Elephant_Tusk_S11D_51949.25916.25916.2 File:"24-PUSHH_Ivory_Elephant_Tusk_S11D_51949.raw", NativeID:"controllerType=0 controllerNumber=1 scan=25916"
EGAPGAEGSPGRDG	10|Oxidation	24-PUSHH_Ivory_Elephant_Tusk_S11D_51949.5335.5335.2 File:"24-PUSHH_Ivory_Elephant_Tusk_S11D_51949.raw", NativeID:"controllerType=0 controllerNumber=1 scan=5335"
PGPTGLPGPPGER	1|Oxidation|7|Oxidation|10|Oxidation	24-PUSHH_Ivory_Elephant_Tusk_S11D_51949.17202.17202.2 File:"24-PUSHH_Ivory_Elephant_Tusk_S11D_51949.raw", NativeID:"controllerType=0 controllerNumber=1 scan=17202"
GLPGPPGAPGPQGF	3|Oxidation|9|Oxidation	24-PUSHH_Ivory_Elephant_Tusk_S11D_51949.38504.38504.2 File:"24-PUSHH_Ivory_Elephant_Tusk_S11D_51949.raw", NativeID:"controllerType=0 controllerNumber=1 scan=38504"
FAGPPGADGQPGAK	5|Oxidation	24-PUSHH_Ivory_Elephant_Tusk_S11D_51949.13914.13914.2 File:"24-PUSHH_Ivory_Elephant_Tusk_S11D_51949.raw", NativeID:"controllerType=0 controllerNumber=1 scan=13914"
VGPPGPSGNAGPPGP	4|Oxidation|13|Oxidation	24-PUSHH_Ivory_Elephant_Tusk_S11D_51949.20693.20693.2 File:"24-PUSHH_Ivory_Elephant_Tusk_S11D_51949.raw", NativeID:"controllerType=0 controllerNumber=1 scan=20693"
GEPGPPGPAGAAGPAG	3|Oxidation|6|Oxidation	24-PUSHH_Ivory_Elephant_Tusk_S11D_51949.18474.18474.2 File:"24-PUSHH_Ivory_Elephant_Tusk_S11D_51949.raw", NativeID:"controllerType=0 controllerNumber=1 scan=18474"
GPAGPPGFPGAVGAK	6|Oxidation	24-PUSHH_Ivory_Elephant_Tusk_S11D_51949.25530.25530.2 File:"24-PUSHH_Ivory_Elephant_Tusk_S11D_51949.raw", NativeID:"controllerType=0 controllerNumber=1 scan=25530"
GPPGSAGAPGKDGLN	3|Oxidation	24-PUSHH_Ivory_Elephant_Tusk_S11D_51949.11382.11382.2 File:"24-PUSHH_Ivory_Elephant_Tusk_S11D_51949.raw", NativeID:"controllerType=0 controllerNumber=1 scan=11382"
GNDGATGAAGPPGPTG	12|Oxidation	24-PUSHH_Ivory_Elephant_Tusk_S11D_51949.15705.15705.2 File:"24-PUSHH_Ivory_Elephant_Tusk_S11D_51949.raw", NativeID:"controllerType=0 controllerNumber=1 scan=15705"
GFPGLPGPSGEPGK	6|Oxidation	24-PUSHH_Ivory_Elephant_Tusk_S11D_51949.30006.30006.2 File:"24-PUSHH_Ivory_Elephant_Tusk_S11D_51949.raw", NativeID:"controllerType=0 controllerNumber=1 scan=30006"
PGENGAPGQMGPR	1|Oxidation|7|Oxidation|10|Oxidation	24-PUSHH_Ivory_Elephant_Tusk_S11D_51949.4534.4534.2 File:"24-PUSHH_Ivory_Elephant_Tusk_S11D_51949.raw", NativeID:"controllerType=0 controllerNumber=1 scan=4534"
GEQGPAGSPGFQGL	9|Oxidation	24-PUSHH_Ivory_Elephant_Tusk_S11D_51949.35717.35717.2 File:"24-PUSHH_Ivory_Elephant_Tusk_S11D_51949.raw", NativeID:"controllerType=0 controllerNumber=1 scan=35717"
GFSGLDGAKGDAGPA		24-PUSHH_Ivory_Elephant_Tusk_S11D_51949.26101.26101.2 File:"24-PUSHH_Ivory_Elephant_Tusk_S11D_51949.raw", NativeID:"controllerType=0 controllerNumber=1 scan=26101"
GQAGVMGFPGPKGA	6|Oxidation|9|Oxidation|11|Oxidation	24-PUSHH_Ivory_Elephant_Tusk_S11D_51949.18469.18469.2 File:"24-PUSHH_Ivory_Elephant_Tusk_S11D_51949.raw", NativeID:"controllerType=0 controllerNumber=1 scan=18469"
GVPGDLGAPGPSGAR	9|Oxidation	24-PUSHH_Ivory_Elephant_Tusk_S11D_51949.19514.19514.2 File:"24-PUSHH_Ivory_Elephant_Tusk_S11D_51949.raw", NativeID:"controllerType=0 controllerNumber=1 scan=19514"
GEQGPSGASGPAGPR		24-PUSHH_Ivory_Elephant_Tusk_S11D_51949.8905.8905.2 File:"24-PUSHH_Ivory_Elephant_Tusk_S11D_51949.raw", NativeID:"controllerType=0 controllerNumber=1 scan=8905"
PGTAGLPGMKGHR	1|Oxidation|7|Oxidation|9|Oxidation	24-PUSHH_Ivory_Elephant_Tusk_S11D_51949.10017.10017.3 File:"24-PUSHH_Ivory_Elephant_Tusk_S11D_51949.raw", NativeID:"controllerType=0 controllerNumber=1 scan=10017"
GSEGPQGVRGEPGP	12|Oxidation	24-PUSHH_Ivory_Elephant_Tusk_S11D_51949.10736.10736.2 File:"24-PUSHH_Ivory_Elephant_Tusk_S11D_51949.raw", NativeID:"controllerType=0 controllerNumber=1 scan=10736"
GAPGIAGAPGFPGAR	3|Oxidation|9|Oxidation|12|Oxidation	24-PUSHH_Ivory_Elephant_Tusk_S11D_51949.22754.22754.2 File:"24-PUSHH_Ivory_Elephant_Tusk_S11D_51949.raw", NativeID:"controllerType=0 controllerNumber=1 scan=22754"
GLTGPIGPPGPAGAPG	9|Oxidation|15|Oxidation	24-PUSHH_Ivory_Elephant_Tusk_S11D_51949.34952.34952.2 File:"24-PUSHH_Ivory_Elephant_Tusk_S11D_51949.raw", NativeID:"controllerType=0 controllerNumber=1 scan=34952"
GLTGSPGSPGPDGKT	6|Oxidation|9|Oxidation	24-PUSHH_Ivory_Elephant_Tusk_S11D_51949.9403.9403.2 File:"24-PUSHH_Ivory_Elephant_Tusk_S11D_51949.raw", NativeID:"controllerType=0 controllerNumber=1 scan=9403"
GFSGLDGAKGDAGPAG		24-PUSHH_Ivory_Elephant_Tusk_S11D_51949.23872.23872.2 File:"24-PUSHH_Ivory_Elephant_Tusk_S11D_51949.raw", NativeID:"controllerType=0 controllerNumber=1 scan=23872"
GEPGDAGAKGDAGPPG	3|Oxidation|15|Oxidation	24-PUSHH_Ivory_Elephant_Tusk_S11D_51949.5533.5533.2 File:"24-PUSHH_Ivory_Elephant_Tusk_S11D_51949.raw", NativeID:"controllerType=0 controllerNumber=1 scan=5533"
EPGEPGASGPMGPR	2|Oxidation|5|Oxidation|11|Oxidation	24-PUSHH_Ivory_Elephant_Tusk_S11D_51949.7876.7876.2 File:"24-PUSHH_Ivory_Elephant_Tusk_S11D_51949.raw", NativeID:"controllerType=0 controllerNumber=1 scan=7876"
KGLTGSPGSPGPDGK	7|Oxidation|10|Oxidation	24-PUSHH_Ivory_Elephant_Tusk_S11D_51949.5467.5467.2 File:"24-PUSHH_Ivory_Elephant_Tusk_S11D_51949.raw", NativeID:"controllerType=0 controllerNumber=1 scan=5467"
LNGLPGPIGPPGPR	2|Deamidated|5|Oxidation|11|Oxidation|13|Oxidation	24-PUSHH_Ivory_Elephant_Tusk_S11D_51949.29229.29229.2 File:"24-PUSHH_Ivory_Elephant_Tusk_S11D_51949.raw", NativeID:"controllerType=0 controllerNumber=1 scan=29229"
TGPPGPAGQDGRPGP	4|Oxidation|15|Oxidation	24-PUSHH_Ivory_Elephant_Tusk_S11D_51949.9915.9915.2 File:"24-PUSHH_Ivory_Elephant_Tusk_S11D_51949.raw", NativeID:"controllerType=0 controllerNumber=1 scan=9915"
AGPAGNPGADGQPGAK	7|Oxidation|13|Oxidation	24-PUSHH_Ivory_Elephant_Tusk_S11D_51949.4438.4438.2 File:"24-PUSHH_Ivory_Elephant_Tusk_S11D_51949.raw", NativeID:"controllerType=0 controllerNumber=1 scan=4438"
GFSGLQGPPGPPGSP	8|Oxidation|12|Oxidation|15|Oxidation	24-PUSHH_Ivory_Elephant_Tusk_S11D_51949.32813.32813.2 File:"24-PUSHH_Ivory_Elephant_Tusk_S11D_51949.raw", NativeID:"controllerType=0 controllerNumber=1 scan=32813"
VGPPGPSGNAGPPGPP	4|Oxidation|13|Oxidation|16|Oxidation	24-PUSHH_Ivory_Elephant_Tusk_S11D_51949.19887.19887.2 File:"24-PUSHH_Ivory_Elephant_Tusk_S11D_51949.raw", NativeID:"controllerType=0 controllerNumber=1 scan=19887"
SAGPPGATGFPGAAGR	5|Oxidation|11|Oxidation	24-PUSHH_Ivory_Elephant_Tusk_S11D_51949.17685.17685.2 File:"24-PUSHH_Ivory_Elephant_Tusk_S11D_51949.raw", NativeID:"controllerType=0 controllerNumber=1 scan=17685"
SPGENGAPGQMGPR	2|Oxidation|5|Deamidated|8|Oxidation|11|Oxidation	24-PUSHH_Ivory_Elephant_Tusk_S11D_51949.5419.5419.2 File:"24-PUSHH_Ivory_Elephant_Tusk_S11D_51949.raw", NativeID:"controllerType=0 controllerNumber=1 scan=5419"
ARGQAGVMGFPGPK	8|Oxidation|11|Oxidation	24-PUSHH_Ivory_Elephant_Tusk_S11D_51949.11988.11988.3 File:"24-PUSHH_Ivory_Elephant_Tusk_S11D_51949.raw", NativeID:"controllerType=0 controllerNumber=1 scan=11988"
GAPGAPGAPGPVGPAGK	3|Oxidation|6|Oxidation|9|Oxidation	24-PUSHH_Ivory_Elephant_Tusk_S11D_51949.11458.11458.2 File:"24-PUSHH_Ivory_Elephant_Tusk_S11D_51949.raw", NativeID:"controllerType=0 controllerNumber=1 scan=11458"
GEPGPPGPAGAAGPAGN	5|Oxidation|6|Oxidation|17|Deamidated	24-PUSHH_Ivory_Elephant_Tusk_S11D_51949.19835.19835.2 File:"24-PUSHH_Ivory_Elephant_Tusk_S11D_51949.raw", NativeID:"controllerType=0 controllerNumber=1 scan=19835"
GNDGATGAAGPPGPTGP	12|Oxidation	24-PUSHH_Ivory_Elephant_Tusk_S11D_51949.19729.19729.2 File:"24-PUSHH_Ivory_Elephant_Tusk_S11D_51949.raw", NativeID:"controllerType=0 controllerNumber=1 scan=19729"
TGPAGPPGFPGAVGAK	7|Oxidation|10|Oxidation	24-PUSHH_Ivory_Elephant_Tusk_S11D_51949.22919.22919.2 File:"24-PUSHH_Ivory_Elephant_Tusk_S11D_51949.raw", NativeID:"controllerType=0 controllerNumber=1 scan=22919"
PGEQGPSGASGPAGPR		24-PUSHH_Ivory_Elephant_Tusk_S11D_51949.10104.10104.2 File:"24-PUSHH_Ivory_Elephant_Tusk_S11D_51949.raw", NativeID:"controllerType=0 controllerNumber=1 scan=10104"
SQGAPGLQGMPGER	5|Oxidation|10|Oxidation|11|Oxidation	24-PUSHH_Ivory_Elephant_Tusk_S11D_51949.9219.9219.2 File:"24-PUSHH_Ivory_Elephant_Tusk_S11D_51949.raw", NativeID:"controllerType=0 controllerNumber=1 scan=9219"
PGAVGAKGEAGPQGAR	1|Oxidation	24-PUSHH_Ivory_Elephant_Tusk_S11D_51949.6044.6044.3 File:"24-PUSHH_Ivory_Elephant_Tusk_S11D_51949.raw", NativeID:"controllerType=0 controllerNumber=1 scan=6044"
GFSGLQGPPGPPGSPG	12|Oxidation|15|Oxidation	24-PUSHH_Ivory_Elephant_Tusk_S11D_51949.34308.34308.2 File:"24-PUSHH_Ivory_Elephant_Tusk_S11D_51949.raw", NativeID:"controllerType=0 controllerNumber=1 scan=34308"
GEPGEPGASGPMGPR	3|Oxidation|6|Oxidation|12|Oxidation	24-PUSHH_Ivory_Elephant_Tusk_S11D_51949.8042.8042.2 File:"24-PUSHH_Ivory_Elephant_Tusk_S11D_51949.raw", NativeID:"controllerType=0 controllerNumber=1 scan=8042"
GSAGPPGATGFPGAAGR	12|Oxidation	24-PUSHH_Ivory_Elephant_Tusk_S11D_51949.20157.20157.2 File:"24-PUSHH_Ivory_Elephant_Tusk_S11D_51949.raw", NativeID:"controllerType=0 controllerNumber=1 scan=20157"
GLNGLPGPIGPPGPR	3|Deamidated|6|Oxidation|12|Oxidation|14|Oxidation	24-PUSHH_Ivory_Elephant_Tusk_S11D_51949.31241.31241.2 File:"24-PUSHH_Ivory_Elephant_Tusk_S11D_51949.raw", NativeID:"controllerType=0 controllerNumber=1 scan=31241"
QGVPGDLGAPGPSGAR	12|Oxidation	24-PUSHH_Ivory_Elephant_Tusk_S11D_51949.20533.20533.2 File:"24-PUSHH_Ivory_Elephant_Tusk_S11D_51949.raw", NativeID:"controllerType=0 controllerNumber=1 scan=20533"
ALLLQGSNEIEIR		24-PUSHH_Ivory_Elephant_Tusk_S11D_51949.40481.40481.2 File:"24-PUSHH_Ivory_Elephant_Tusk_S11D_51949.raw", NativeID:"controllerType=0 controllerNumber=1 scan=40481"
AKGLTGSPGSPGPDGK	8|Oxidation|11|Oxidation	24-PUSHH_Ivory_Elephant_Tusk_S11D_51949.5791.5791.2 File:"24-PUSHH_Ivory_Elephant_Tusk_S11D_51949.raw", NativeID:"controllerType=0 controllerNumber=1 scan=5791"
GSPGENGAPGQMGPR	3|Oxidation|9|Oxidation|12|Oxidation	24-PUSHH_Ivory_Elephant_Tusk_S11D_51949.5026.5026.2 File:"24-PUSHH_Ivory_Elephant_Tusk_S11D_51949.raw", NativeID:"controllerType=0 controllerNumber=1 scan=5026"
GEPGPTGLPGPPGER	3|Oxidation|9|Oxidation|12|Oxidation	24-PUSHH_Ivory_Elephant_Tusk_S11D_51949.17511.17511.2 File:"24-PUSHH_Ivory_Elephant_Tusk_S11D_51949.raw", NativeID:"controllerType=0 controllerNumber=1 scan=17511"
PGAPGAPGAPGPVGPAGK	4|Oxidation	24-PUSHH_Ivory_Elephant_Tusk_S11D_51949.18361.18361.2 File:"24-PUSHH_Ivory_Elephant_Tusk_S11D_51949.raw", NativeID:"controllerType=0 controllerNumber=1 scan=18361"
GPPGSAGAPGKDGLNGL	3|Oxidation|15|Deamidated	24-PUSHH_Ivory_Elephant_Tusk_S11D_51949.25103.25103.2 File:"24-PUSHH_Ivory_Elephant_Tusk_S11D_51949.raw", NativeID:"controllerType=0 controllerNumber=1 scan=25103"
GSQGAPGLQGMPGER	6|Oxidation|11|Oxidation|12|Oxidation	24-PUSHH_Ivory_Elephant_Tusk_S11D_51949.9388.9388.2 File:"24-PUSHH_Ivory_Elephant_Tusk_S11D_51949.raw", NativeID:"controllerType=0 controllerNumber=1 scan=9388"
PTGPAGPPGFPGAVGAK	8|Oxidation	24-PUSHH_Ivory_Elephant_Tusk_S11D_51949.27818.27818.2 File:"24-PUSHH_Ivory_Elephant_Tusk_S11D_51949.raw", NativeID:"controllerType=0 controllerNumber=1 scan=27818"
GLPGTAGLPGMKGHR	3|Oxidation|9|Oxidation|11|Oxidation	24-PUSHH_Ivory_Elephant_Tusk_S11D_51949.9852.9852.2 File:"24-PUSHH_Ivory_Elephant_Tusk_S11D_51949.raw", NativeID:"controllerType=0 controllerNumber=1 scan=9852"
GSEGPQGVRGEPGPPG	6|Deamidated|12|Oxidation|15|Oxidation	24-PUSHH_Ivory_Elephant_Tusk_S11D_51949.11227.11227.2 File:"24-PUSHH_Ivory_Elephant_Tusk_S11D_51949.raw", NativeID:"controllerType=0 controllerNumber=1 scan=11227"
GNDGATGAAGPPGPTGPAG		24-PUSHH_Ivory_Elephant_Tusk_S11D_51949.22916.22916.2 File:"24-PUSHH_Ivory_Elephant_Tusk_S11D_51949.raw", NativeID:"controllerType=0 controllerNumber=1 scan=22916"
SPGEQGPSGASGPAGPR	2|Oxidation	24-PUSHH_Ivory_Elephant_Tusk_S11D_51949.9687.9687.2 File:"24-PUSHH_Ivory_Elephant_Tusk_S11D_51949.raw", NativeID:"controllerType=0 controllerNumber=1 scan=9687"
GFPGLPGPSGEPGKQG	3|Oxidation|6|Oxidation|12|Oxidation	24-PUSHH_Ivory_Elephant_Tusk_S11D_51949.24022.24022.2 File:"24-PUSHH_Ivory_Elephant_Tusk_S11D_51949.raw", NativeID:"controllerType=0 controllerNumber=1 scan=24022"
PGEPGEPGASGPMGPR	4|Oxidation|7|Oxidation|13|Oxidation	24-PUSHH_Ivory_Elephant_Tusk_S11D_51949.9134.9134.2 File:"24-PUSHH_Ivory_Elephant_Tusk_S11D_51949.raw", NativeID:"controllerType=0 controllerNumber=1 scan=9134"
GPTGPAGPPGFPGAVGAK	9|Oxidation	24-PUSHH_Ivory_Elephant_Tusk_S11D_51949.28551.28551.2 File:"24-PUSHH_Ivory_Elephant_Tusk_S11D_51949.raw", NativeID:"controllerType=0 controllerNumber=1 scan=28551"
GEPGDAGAKGDAGPPGPA	3|Oxidation|15|Oxidation	24-PUSHH_Ivory_Elephant_Tusk_S11D_51949.9529.9529.2 File:"24-PUSHH_Ivory_Elephant_Tusk_S11D_51949.raw", NativeID:"controllerType=0 controllerNumber=1 scan=9529"
GSAGPPGATGFPGAAGRV	6|Oxidation|12|Oxidation	24-PUSHH_Ivory_Elephant_Tusk_S11D_51949.23015.23015.2 File:"24-PUSHH_Ivory_Elephant_Tusk_S11D_51949.raw", NativeID:"controllerType=0 controllerNumber=1 scan=23015"
DGLNGLPGPIGPPGPR	7|Oxidation|13|Oxidation|15|Oxidation	24-PUSHH_Ivory_Elephant_Tusk_S11D_51949.34380.34380.2 File:"24-PUSHH_Ivory_Elephant_Tusk_S11D_51949.raw", NativeID:"controllerType=0 controllerNumber=1 scan=34380"
TGPPGPAGQDGRPGPPG	4|Oxidation|13|Oxidation|16|Oxidation	24-PUSHH_Ivory_Elephant_Tusk_S11D_51949.9465.9465.2 File:"24-PUSHH_Ivory_Elephant_Tusk_S11D_51949.raw", NativeID:"controllerType=0 controllerNumber=1 scan=9465"
PGSPGENGAPGQMGPR	1|Oxidation|4|Oxidation|7|Deamidated|10|Oxidation|13|Oxidation	24-PUSHH_Ivory_Elephant_Tusk_S11D_51949.5861.5861.2 File:"24-PUSHH_Ivory_Elephant_Tusk_S11D_51949.raw", NativeID:"controllerType=0 controllerNumber=1 scan=5861"
GLTGPIGPPGPAGAPGDK	9|Oxidation	24-PUSHH_Ivory_Elephant_Tusk_S11D_51949.27788.27788.2 File:"24-PUSHH_Ivory_Elephant_Tusk_S11D_51949.raw", NativeID:"controllerType=0 controllerNumber=1 scan=27788"
GEAGAQGPPGPAGPAGER		24-PUSHH_Ivory_Elephant_Tusk_S11D_51949.14064.14064.2 File:"24-PUSHH_Ivory_Elephant_Tusk_S11D_51949.raw", NativeID:"controllerType=0 controllerNumber=1 scan=14064"
GSPGEQGPSGASGPAGPR	3|Oxidation	24-PUSHH_Ivory_Elephant_Tusk_S11D_51949.9778.9778.2 File:"24-PUSHH_Ivory_Elephant_Tusk_S11D_51949.raw", NativeID:"controllerType=0 controllerNumber=1 scan=9778"
GAPGDRGEPGPPGPAGF	3|Oxidation|9|Oxidation|12|Oxidation	24-PUSHH_Ivory_Elephant_Tusk_S11D_51949.21362.21362.2 File:"24-PUSHH_Ivory_Elephant_Tusk_S11D_51949.raw", NativeID:"controllerType=0 controllerNumber=1 scan=21362"
PPGAPGAPGAPGPVGPAGK	2|Oxidation|5|Oxidation	24-PUSHH_Ivory_Elephant_Tusk_S11D_51949.18803.18803.2 File:"24-PUSHH_Ivory_Elephant_Tusk_S11D_51949.raw", NativeID:"controllerType=0 controllerNumber=1 scan=18803"
GFSGLQGPPGPPGSPGE	9|Oxidation|12|Oxidation|15|Oxidation	24-PUSHH_Ivory_Elephant_Tusk_S11D_51949.33147.33147.2 File:"24-PUSHH_Ivory_Elephant_Tusk_S11D_51949.raw", NativeID:"controllerType=0 controllerNumber=1 scan=33147"
GANGAPGIAGAPGFPGAR	6|Oxidation|12|Oxidation|15|Oxidation	24-PUSHH_Ivory_Elephant_Tusk_S11D_51949.23272.23272.2 File:"24-PUSHH_Ivory_Elephant_Tusk_S11D_51949.raw", NativeID:"controllerType=0 controllerNumber=1 scan=23272"
GPPGSAGAPGKDGLNGLP	3|Oxidation|18|Oxidation	24-PUSHH_Ivory_Elephant_Tusk_S11D_51949.20725.20725.2 File:"24-PUSHH_Ivory_Elephant_Tusk_S11D_51949.raw", NativeID:"controllerType=0 controllerNumber=1 scan=20725"
AGAAGPAGNPGADGQPGAK	10|Oxidation|16|Oxidation	24-PUSHH_Ivory_Elephant_Tusk_S11D_51949.6178.6178.2 File:"24-PUSHH_Ivory_Elephant_Tusk_S11D_51949.raw", NativeID:"controllerType=0 controllerNumber=1 scan=6178"
GFSGLDGAKGDAGPAGPK		24-PUSHH_Ivory_Elephant_Tusk_S11D_51949.20299.20299.3 File:"24-PUSHH_Ivory_Elephant_Tusk_S11D_51949.raw", NativeID:"controllerType=0 controllerNumber=1 scan=20299"
PGSQGAPGLQGMPGER	1|Oxidation|7|Oxidation|12|Oxidation|13|Oxidation	24-PUSHH_Ivory_Elephant_Tusk_S11D_51949.9524.9524.2 File:"24-PUSHH_Ivory_Elephant_Tusk_S11D_51949.raw", NativeID:"controllerType=0 controllerNumber=1 scan=9524"
GSEGPQGVRGEPGPPGP	12|Oxidation|15|Oxidation	24-PUSHH_Ivory_Elephant_Tusk_S11D_51949.14060.14060.2 File:"24-PUSHH_Ivory_Elephant_Tusk_S11D_51949.raw", NativeID:"controllerType=0 controllerNumber=1 scan=14060"
GEPGDAGAKGDAGPPGPAG	3|Oxidation|15|Oxidation	24-PUSHH_Ivory_Elephant_Tusk_S11D_51949.9530.9530.2 File:"24-PUSHH_Ivory_Elephant_Tusk_S11D_51949.raw", NativeID:"controllerType=0 controllerNumber=1 scan=9530"
NGDDGEAGKPGRPGER	1|Deamidated|13|Oxidation	24-PUSHH_Ivory_Elephant_Tusk_S11D_51949.3712.3712.2 File:"24-PUSHH_Ivory_Elephant_Tusk_S11D_51949.raw", NativeID:"controllerType=0 controllerNumber=1 scan=3712"
GNDGATGAAGPPGPTGPAGP	12|Oxidation	24-PUSHH_Ivory_Elephant_Tusk_S11D_51949.24101.24101.2 File:"24-PUSHH_Ivory_Elephant_Tusk_S11D_51949.raw", NativeID:"controllerType=0 controllerNumber=1 scan=24101"
GPPGAPGAPGAPGPVGPAGK	3|Oxidation|6|Oxidation	24-PUSHH_Ivory_Elephant_Tusk_S11D_51949.19412.19412.2 File:"24-PUSHH_Ivory_Elephant_Tusk_S11D_51949.raw", NativeID:"controllerType=0 controllerNumber=1 scan=19412"
GLTGPIGPPGPAGAPGDKG	9|Oxidation|15|Oxidation	24-PUSHH_Ivory_Elephant_Tusk_S11D_51949.25529.25529.2 File:"24-PUSHH_Ivory_Elephant_Tusk_S11D_51949.raw", NativeID:"controllerType=0 controllerNumber=1 scan=25529"
GPPGSAGAPGKDGLNGLPG	3|Oxidation|15|Deamidated|18|Oxidation	24-PUSHH_Ivory_Elephant_Tusk_S11D_51949.23622.23622.2 File:"24-PUSHH_Ivory_Elephant_Tusk_S11D_51949.raw", NativeID:"controllerType=0 controllerNumber=1 scan=23622"
PPGEPGEPGASGPMGPR	2|Oxidation|5|Oxidation|8|Oxidation|14|Oxidation	24-PUSHH_Ivory_Elephant_Tusk_S11D_51949.9570.9570.2 File:"24-PUSHH_Ivory_Elephant_Tusk_S11D_51949.raw", NativeID:"controllerType=0 controllerNumber=1 scan=9570"
GSPGEAGRPGEAGLPGAK	3|Oxidation|9|Oxidation|15|Oxidation	24-PUSHH_Ivory_Elephant_Tusk_S11D_51949.8155.8155.2 File:"24-PUSHH_Ivory_Elephant_Tusk_S11D_51949.raw", NativeID:"controllerType=0 controllerNumber=1 scan=8155"
PGPTGPAGPPGFPGAVGAK	1|Oxidation|10|Oxidation	24-PUSHH_Ivory_Elephant_Tusk_S11D_51949.29477.29477.2 File:"24-PUSHH_Ivory_Elephant_Tusk_S11D_51949.raw", NativeID:"controllerType=0 controllerNumber=1 scan=29477"
APGSQGAPGLQGMPGER	2|Oxidation|8|Oxidation|13|Oxidation|14|Oxidation	24-PUSHH_Ivory_Elephant_Tusk_S11D_51949.10180.10180.2 File:"24-PUSHH_Ivory_Elephant_Tusk_S11D_51949.raw", NativeID:"controllerType=0 controllerNumber=1 scan=10180"
PAGAAGPAGNPGADGQPGAK	11|Oxidation|16|Deamidated	24-PUSHH_Ivory_Elephant_Tusk_S11D_51949.10318.10318.2 File:"24-PUSHH_Ivory_Elephant_Tusk_S11D_51949.raw", NativeID:"controllerType=0 controllerNumber=1 scan=10318"
GSEGPQGVRGEPGPPGPA	12|Oxidation|15|Oxidation	24-PUSHH_Ivory_Elephant_Tusk_S11D_51949.13912.13912.2 File:"24-PUSHH_Ivory_Elephant_Tusk_S11D_51949.raw", NativeID:"controllerType=0 controllerNumber=1 scan=13912"
PGSPGEQGPSGASGPAGPR	4|Oxidation	24-PUSHH_Ivory_Elephant_Tusk_S11D_51949.10627.10627.2 File:"24-PUSHH_Ivory_Elephant_Tusk_S11D_51949.raw", NativeID:"controllerType=0 controllerNumber=1 scan=10627"
PGPAGFAGPPGADGQPGAK	1|Oxidation|10|Oxidation	24-PUSHH_Ivory_Elephant_Tusk_S11D_51949.21272.21272.2 File:"24-PUSHH_Ivory_Elephant_Tusk_S11D_51949.raw", NativeID:"controllerType=0 controllerNumber=1 scan=21272"
GLTGSPGSPGPDGKTGPPG	6|Oxidation|9|Oxidation|18|Oxidation	24-PUSHH_Ivory_Elephant_Tusk_S11D_51949.11855.11855.2 File:"24-PUSHH_Ivory_Elephant_Tusk_S11D_51949.raw", NativeID:"controllerType=0 controllerNumber=1 scan=11855"
DGEAGAQGPPGPAGPAGER		24-PUSHH_Ivory_Elephant_Tusk_S11D_51949.17810.17810.2 File:"24-PUSHH_Ivory_Elephant_Tusk_S11D_51949.raw", NativeID:"controllerType=0 controllerNumber=1 scan=17810"
EPGSPGENGAPGQMGPR	2|Oxidation|5|Oxidation|11|Oxidation|14|Oxidation	24-PUSHH_Ivory_Elephant_Tusk_S11D_51949.6137.6137.2 File:"24-PUSHH_Ivory_Elephant_Tusk_S11D_51949.raw", NativeID:"controllerType=0 controllerNumber=1 scan=6137"
GEPGDAGAKGDAGPPGPAGP	3|Oxidation|15|Oxidation	24-PUSHH_Ivory_Elephant_Tusk_S11D_51949.13113.13113.2 File:"24-PUSHH_Ivory_Elephant_Tusk_S11D_51949.raw", NativeID:"controllerType=0 controllerNumber=1 scan=13113"
GPPGEPGEPGASGPMGPR	3|Oxidation|6|Oxidation|9|Oxidation|15|Oxidation	24-PUSHH_Ivory_Elephant_Tusk_S11D_51949.10139.10139.2 File:"24-PUSHH_Ivory_Elephant_Tusk_S11D_51949.raw", NativeID:"controllerType=0 controllerNumber=1 scan=10139"
GAPGDRGEPGPPGPAGFAG	3|Oxidation|9|Oxidation|12|Oxidation	24-PUSHH_Ivory_Elephant_Tusk_S11D_51949.20817.20817.2 File:"24-PUSHH_Ivory_Elephant_Tusk_S11D_51949.raw", NativeID:"controllerType=0 controllerNumber=1 scan=20817"
GAPGSQGAPGLQGMPGER	3|Oxidation|9|Oxidation|14|Oxidation|15|Oxidation	24-PUSHH_Ivory_Elephant_Tusk_S11D_51949.10770.10770.2 File:"24-PUSHH_Ivory_Elephant_Tusk_S11D_51949.raw", NativeID:"controllerType=0 controllerNumber=1 scan=10770"
GPAGAAGPAGNPGADGQPGAK	12|Oxidation	24-PUSHH_Ivory_Elephant_Tusk_S11D_51949.10314.10314.2 File:"24-PUSHH_Ivory_Elephant_Tusk_S11D_51949.raw", NativeID:"controllerType=0 controllerNumber=1 scan=10314"
GSEGPQGVRGEPGPPGPAG	6|Deamidated|12|Oxidation|15|Oxidation	24-PUSHH_Ivory_Elephant_Tusk_S11D_51949.15303.15303.2 File:"24-PUSHH_Ivory_Elephant_Tusk_S11D_51949.raw", NativeID:"controllerType=0 controllerNumber=1 scan=15303"
GNDGATGAAGPPGPTGPAGPP	12|Oxidation|21|Oxidation	24-PUSHH_Ivory_Elephant_Tusk_S11D_51949.23007.23007.2 File:"24-PUSHH_Ivory_Elephant_Tusk_S11D_51949.raw", NativeID:"controllerType=0 controllerNumber=1 scan=23007"
DGEAGAQGPPGPAGPAGERG		24-PUSHH_Ivory_Elephant_Tusk_S11D_51949.17791.17791.2 File:"24-PUSHH_Ivory_Elephant_Tusk_S11D_51949.raw", NativeID:"controllerType=0 controllerNumber=1 scan=17791"
PGEQGVPGDLGAPGPSGAR	1|Oxidation|15|Oxidation	24-PUSHH_Ivory_Elephant_Tusk_S11D_51949.22245.22245.2 File:"24-PUSHH_Ivory_Elephant_Tusk_S11D_51949.raw", NativeID:"controllerType=0 controllerNumber=1 scan=22245"
GDAGPAGPKGEPGSPGENGA	12|Oxidation|15|Oxidation	24-PUSHH_Ivory_Elephant_Tusk_S11D_51949.8664.8664.2 File:"24-PUSHH_Ivory_Elephant_Tusk_S11D_51949.raw", NativeID:"controllerType=0 controllerNumber=1 scan=8664"
EGAPGAEGSPGRDGSPGPK	10|Oxidation|16|Oxidation	24-PUSHH_Ivory_Elephant_Tusk_S11D_51949.5470.5470.2 File:"24-PUSHH_Ivory_Elephant_Tusk_S11D_51949.raw", NativeID:"controllerType=0 controllerNumber=1 scan=5470"
PGFPGAVGAKGEAGPQGAR	1|Oxidation|4|Oxidation	24-PUSHH_Ivory_Elephant_Tusk_S11D_51949.14149.14149.3 File:"24-PUSHH_Ivory_Elephant_Tusk_S11D_51949.raw", NativeID:"controllerType=0 controllerNumber=1 scan=14149"
GEPGSPGENGAPGQMGPR	3|Oxidation|6|Oxidation|12|Oxidation|15|Oxidation	24-PUSHH_Ivory_Elephant_Tusk_S11D_51949.6159.6159.2 File:"24-PUSHH_Ivory_Elephant_Tusk_S11D_51949.raw", NativeID:"controllerType=0 controllerNumber=1 scan=6159"
GDAGAPGAPGSQGAPGLQGM	6|Oxidation|9|Oxidation|15|Oxidation|20|Oxidation	24-PUSHH_Ivory_Elephant_Tusk_S11D_51949.20393.20393.2 File:"24-PUSHH_Ivory_Elephant_Tusk_S11D_51949.raw", NativeID:"controllerType=0 controllerNumber=1 scan=20393"
GEPGPPGPAGAAGPAGNPGAD	3|Oxidation|6|Oxidation|18|Oxidation	24-PUSHH_Ivory_Elephant_Tusk_S11D_51949.20231.20231.2 File:"24-PUSHH_Ivory_Elephant_Tusk_S11D_51949.raw", NativeID:"controllerType=0 controllerNumber=1 scan=20231"
GFSGLQGPPGPPGSPGEQG	9|Oxidation|12|Oxidation|15|Oxidation	24-PUSHH_Ivory_Elephant_Tusk_S11D_51949.32032.32032.2 File:"24-PUSHH_Ivory_Elephant_Tusk_S11D_51949.raw", NativeID:"controllerType=0 controllerNumber=1 scan=32032"
GFPGLPGPSGEPGKQGPSG	3|Oxidation|6|Oxidation|12|Oxidation	24-PUSHH_Ivory_Elephant_Tusk_S11D_51949.25532.25532.2 File:"24-PUSHH_Ivory_Elephant_Tusk_S11D_51949.raw", NativeID:"controllerType=0 controllerNumber=1 scan=25532"
TGPPGPAGQDGRPGPPGPP	4|Oxidation|13|Oxidation|16|Oxidation|19|Oxidation	24-PUSHH_Ivory_Elephant_Tusk_S11D_51949.12806.12806.2 File:"24-PUSHH_Ivory_Elephant_Tusk_S11D_51949.raw", NativeID:"controllerType=0 controllerNumber=1 scan=12806"
GLTGPIGPPGPAGAPGDKGE	9|Oxidation|15|Oxidation	24-PUSHH_Ivory_Elephant_Tusk_S11D_51949.26768.26768.2 File:"24-PUSHH_Ivory_Elephant_Tusk_S11D_51949.raw", NativeID:"controllerType=0 controllerNumber=1 scan=26768"
PPGPTGPAGPPGFPGAVGAK	2|Oxidation|11|Oxidation|14|Oxidation	24-PUSHH_Ivory_Elephant_Tusk_S11D_51949.30808.30808.2 File:"24-PUSHH_Ivory_Elephant_Tusk_S11D_51949.raw", NativeID:"controllerType=0 controllerNumber=1 scan=30808"
PPGSPGEQGPSGASGPAGPR	2|Oxidation|5|Oxidation	24-PUSHH_Ivory_Elephant_Tusk_S11D_51949.10994.10994.2 File:"24-PUSHH_Ivory_Elephant_Tusk_S11D_51949.raw", NativeID:"controllerType=0 controllerNumber=1 scan=10994"
GAPGDRGEPGPPGPAGFAGP	3|Oxidation|9|Oxidation|12|Oxidation	24-PUSHH_Ivory_Elephant_Tusk_S11D_51949.24931.24931.2 File:"24-PUSHH_Ivory_Elephant_Tusk_S11D_51949.raw", NativeID:"controllerType=0 controllerNumber=1 scan=24931"
QGPPGEPGEPGASGPMGPR	7|Oxidation|10|Oxidation|16|Oxidation	24-PUSHH_Ivory_Elephant_Tusk_S11D_51949.12695.12695.2 File:"24-PUSHH_Ivory_Elephant_Tusk_S11D_51949.raw", NativeID:"controllerType=0 controllerNumber=1 scan=12695"
TGPPGPAGQDGRPGPPGPPG	4|Oxidation|9|Deamidated|13|Oxidation|16|Oxidation|19|Oxidation	24-PUSHH_Ivory_Elephant_Tusk_S11D_51949.13338.13338.2 File:"24-PUSHH_Ivory_Elephant_Tusk_S11D_51949.raw", NativeID:"controllerType=0 controllerNumber=1 scan=13338"
GPPGPTGPAGPPGFPGAVGAK	3|Oxidation|12|Oxidation|15|Oxidation	24-PUSHH_Ivory_Elephant_Tusk_S11D_51949.27098.27098.2 File:"24-PUSHH_Ivory_Elephant_Tusk_S11D_51949.raw", NativeID:"controllerType=0 controllerNumber=1 scan=27098"
GPPGPAGFAGPPGADGQPGAK	3|Oxidation|12|Oxidation	24-PUSHH_Ivory_Elephant_Tusk_S11D_51949.23111.23111.2 File:"24-PUSHH_Ivory_Elephant_Tusk_S11D_51949.raw", NativeID:"controllerType=0 controllerNumber=1 scan=23111"
PGAPGSQGAPGLQGMPGER	1|Oxidation|4|Oxidation|10|Oxidation|15|Oxidation|16|Oxidation	24-PUSHH_Ivory_Elephant_Tusk_S11D_51949.11420.11420.2 File:"24-PUSHH_Ivory_Elephant_Tusk_S11D_51949.raw", NativeID:"controllerType=0 controllerNumber=1 scan=11420"
PGPAGAAGPAGNPGADGQPGAK	1|Oxidation|13|Oxidation	24-PUSHH_Ivory_Elephant_Tusk_S11D_51949.11794.11794.2 File:"24-PUSHH_Ivory_Elephant_Tusk_S11D_51949.raw", NativeID:"controllerType=0 controllerNumber=1 scan=11794"
GPPGSPGEQGPSGASGPAGPR	3|Oxidation|6|Oxidation	24-PUSHH_Ivory_Elephant_Tusk_S11D_51949.11568.11568.2 File:"24-PUSHH_Ivory_Elephant_Tusk_S11D_51949.raw", NativeID:"controllerType=0 controllerNumber=1 scan=11568"
GQAGVMGFPGPKGAAGEPGK	6|Oxidation|9|Oxidation|11|Oxidation|18|Oxidation	24-PUSHH_Ivory_Elephant_Tusk_S11D_51949.13713.13713.2 File:"24-PUSHH_Ivory_Elephant_Tusk_S11D_51949.raw", NativeID:"controllerType=0 controllerNumber=1 scan=13713"
GLPGPPGAPGPQGFQGPPGE	3|Oxidation|6|Oxidation|9|Oxidation|18|Oxidation	24-PUSHH_Ivory_Elephant_Tusk_S11D_51949.34912.34912.2 File:"24-PUSHH_Ivory_Elephant_Tusk_S11D_51949.raw", NativeID:"controllerType=0 controllerNumber=1 scan=34912"
KGEPGSPGENGAPGQMGPR	4|Oxidation|7|Oxidation|10|Deamidated|13|Oxidation|16|Oxidation	24-PUSHH_Ivory_Elephant_Tusk_S11D_51949.4674.4674.3 File:"24-PUSHH_Ivory_Elephant_Tusk_S11D_51949.raw", NativeID:"controllerType=0 controllerNumber=1 scan=4674"
GPPGPPGKNGDDGEAGKPGR	2|Oxidation|6|Oxidation|9|Deamidated	24-PUSHH_Ivory_Elephant_Tusk_S11D_51949.5001.5001.4 File:"24-PUSHH_Ivory_Elephant_Tusk_S11D_51949.raw", NativeID:"controllerType=0 controllerNumber=1 scan=5001"
KPGEQGVPGDLGAPGPSGAR	2|Oxidation|8|Oxidation|14|Oxidation	24-PUSHH_Ivory_Elephant_Tusk_S11D_51949.13065.13065.3 File:"24-PUSHH_Ivory_Elephant_Tusk_S11D_51949.raw", NativeID:"controllerType=0 controllerNumber=1 scan=13065"
TGPPGPAGQDGRPGPPGPPGA	4|Oxidation|13|Oxidation|16|Oxidation|19|Oxidation	24-PUSHH_Ivory_Elephant_Tusk_S11D_51949.14643.14643.2 File:"24-PUSHH_Ivory_Elephant_Tusk_S11D_51949.raw", NativeID:"controllerType=0 controllerNumber=1 scan=14643"
APGAPGSQGAPGLQGMPGER	2|Oxidation|5|Oxidation|11|Oxidation|16|Oxidation|17|Oxidation	24-PUSHH_Ivory_Elephant_Tusk_S11D_51949.11904.11904.2 File:"24-PUSHH_Ivory_Elephant_Tusk_S11D_51949.raw", NativeID:"controllerType=0 controllerNumber=1 scan=11904"
GPPGSAGAPGKDGLNGLPGPIG	3|Oxidation|18|Oxidation	24-PUSHH_Ivory_Elephant_Tusk_S11D_51949.32466.32466.2 File:"24-PUSHH_Ivory_Elephant_Tusk_S11D_51949.raw", NativeID:"controllerType=0 controllerNumber=1 scan=32466"
GSEGPQGVRGEPGPPGPAGAAG	12|Oxidation|15|Oxidation	24-PUSHH_Ivory_Elephant_Tusk_S11D_51949.15772.15772.2 File:"24-PUSHH_Ivory_Elephant_Tusk_S11D_51949.raw", NativeID:"controllerType=0 controllerNumber=1 scan=15772"
GNDGATGAAGPPGPTGPAGPPGF	21|Oxidation	24-PUSHH_Ivory_Elephant_Tusk_S11D_51949.40198.40198.2 File:"24-PUSHH_Ivory_Elephant_Tusk_S11D_51949.raw", NativeID:"controllerType=0 controllerNumber=1 scan=40198"
PPGPAGAAGPAGNPGADGQPGAK	2|Oxidation|14|Oxidation	24-PUSHH_Ivory_Elephant_Tusk_S11D_51949.13155.13155.2 File:"24-PUSHH_Ivory_Elephant_Tusk_S11D_51949.raw", NativeID:"controllerType=0 controllerNumber=1 scan=13155"
PGPPGSPGEQGPSGASGPAGPR	4|Oxidation|7|Oxidation	24-PUSHH_Ivory_Elephant_Tusk_S11D_51949.13508.13508.2 File:"24-PUSHH_Ivory_Elephant_Tusk_S11D_51949.raw", NativeID:"controllerType=0 controllerNumber=1 scan=13508"
PGPPGPAGFAGPPGADGQPGAK	1|Oxidation|4|Oxidation|13|Oxidation	24-PUSHH_Ivory_Elephant_Tusk_S11D_51949.24135.24135.2 File:"24-PUSHH_Ivory_Elephant_Tusk_S11D_51949.raw", NativeID:"controllerType=0 controllerNumber=1 scan=24135"
GFSGLQGPPGPPGSPGEQGPS	9|Oxidation|12|Oxidation|15|Oxidation	24-PUSHH_Ivory_Elephant_Tusk_S11D_51949.33749.33749.2 File:"24-PUSHH_Ivory_Elephant_Tusk_S11D_51949.raw", NativeID:"controllerType=0 controllerNumber=1 scan=33749"
FQGPPGEPGEPGASGPMGPR	8|Oxidation|11|Oxidation|17|Oxidation	24-PUSHH_Ivory_Elephant_Tusk_S11D_51949.19890.19890.2 File:"24-PUSHH_Ivory_Elephant_Tusk_S11D_51949.raw", NativeID:"controllerType=0 controllerNumber=1 scan=19890"
GAPGAPGSQGAPGLQGMPGER	3|Oxidation|6|Oxidation|12|Oxidation|17|Oxidation|18|Oxidation	24-PUSHH_Ivory_Elephant_Tusk_S11D_51949.12327.12327.2 File:"24-PUSHH_Ivory_Elephant_Tusk_S11D_51949.raw", NativeID:"controllerType=0 controllerNumber=1 scan=12327"
AAGPPGPTGPAGPPGFPGAVGAK	5|Oxidation|14|Oxidation|17|Oxidation	24-PUSHH_Ivory_Elephant_Tusk_S11D_51949.28242.28242.2 File:"24-PUSHH_Ivory_Elephant_Tusk_S11D_51949.raw", NativeID:"controllerType=0 controllerNumber=1 scan=28242"
PKGEPGSPGENGAPGQMGPR	5|Oxidation|8|Oxidation|11|Deamidated|14|Oxidation|17|Oxidation	24-PUSHH_Ivory_Elephant_Tusk_S11D_51949.5202.5202.3 File:"24-PUSHH_Ivory_Elephant_Tusk_S11D_51949.raw", NativeID:"controllerType=0 controllerNumber=1 scan=5202"
GFSGLQGPPGPPGSPGEQGPSG	9|Oxidation|12|Oxidation	24-PUSHH_Ivory_Elephant_Tusk_S11D_51949.35752.35752.2 File:"24-PUSHH_Ivory_Elephant_Tusk_S11D_51949.raw", NativeID:"controllerType=0 controllerNumber=1 scan=35752"
GPPGPAGAAGPAGNPGADGQPGAK	3|Oxidation|15|Oxidation	24-PUSHH_Ivory_Elephant_Tusk_S11D_51949.13808.13808.2 File:"24-PUSHH_Ivory_Elephant_Tusk_S11D_51949.raw", NativeID:"controllerType=0 controllerNumber=1 scan=13808"
GAAGPPGPTGPAGPPGFPGAVGAK	6|Oxidation|15|Oxidation	24-PUSHH_Ivory_Elephant_Tusk_S11D_51949.31712.31712.2 File:"24-PUSHH_Ivory_Elephant_Tusk_S11D_51949.raw", NativeID:"controllerType=0 controllerNumber=1 scan=31712"
GPPGSAGAPGKDGLNGLPGPIGP	3|Oxidation|15|Deamidated|18|Oxidation|23|Oxidation	24-PUSHH_Ivory_Elephant_Tusk_S11D_51949.35208.35208.2 File:"24-PUSHH_Ivory_Elephant_Tusk_S11D_51949.raw", NativeID:"controllerType=0 controllerNumber=1 scan=35208"
TGPPGPAGQDGRPGPPGPPGAR	4|Oxidation|16|Oxidation|19|Oxidation	24-PUSHH_Ivory_Elephant_Tusk_S11D_51949.12052.12052.3 File:"24-PUSHH_Ivory_Elephant_Tusk_S11D_51949.raw", NativeID:"controllerType=0 controllerNumber=1 scan=12052"
GPKGEPGSPGENGAPGQMGPR	6|Oxidation|9|Oxidation|12|Deamidated|15|Oxidation|18|Oxidation	24-PUSHH_Ivory_Elephant_Tusk_S11D_51949.5534.5534.3 File:"24-PUSHH_Ivory_Elephant_Tusk_S11D_51949.raw", NativeID:"controllerType=0 controllerNumber=1 scan=5534"
AGAPGAPGSQGAPGLQGMPGER	4|Oxidation|7|Oxidation|13|Oxidation|18|Oxidation|19|Oxidation	24-PUSHH_Ivory_Elephant_Tusk_S11D_51949.12955.12955.2 File:"24-PUSHH_Ivory_Elephant_Tusk_S11D_51949.raw", NativeID:"controllerType=0 controllerNumber=1 scan=12955"
GAPGDRGEPGPPGPAGFAGPPGA	3|Oxidation|9|Oxidation|12|Oxidation|21|Oxidation	24-PUSHH_Ivory_Elephant_Tusk_S11D_51949.25507.25507.2 File:"24-PUSHH_Ivory_Elephant_Tusk_S11D_51949.raw", NativeID:"controllerType=0 controllerNumber=1 scan=25507"
GDAGPAGPKGEPGSPGENGAPGQ	12|Oxidation|15|Oxidation|18|Deamidated|21|Oxidation	24-PUSHH_Ivory_Elephant_Tusk_S11D_51949.10059.10059.2 File:"24-PUSHH_Ivory_Elephant_Tusk_S11D_51949.raw", NativeID:"controllerType=0 controllerNumber=1 scan=10059"
PPGPPGSPGEQGPSGASGPAGPR	2|Oxidation|5|Oxidation|8|Oxidation	24-PUSHH_Ivory_Elephant_Tusk_S11D_51949.13950.13950.2 File:"24-PUSHH_Ivory_Elephant_Tusk_S11D_51949.raw", NativeID:"controllerType=0 controllerNumber=1 scan=13950"
DGEAGAQGPPGPAGPAGERGEQG		24-PUSHH_Ivory_Elephant_Tusk_S11D_51949.18548.18548.2 File:"24-PUSHH_Ivory_Elephant_Tusk_S11D_51949.raw", NativeID:"controllerType=0 controllerNumber=1 scan=18548"
GFSGLQGPPGPPGSPGEQGPSGA	9|Oxidation|12|Oxidation	24-PUSHH_Ivory_Elephant_Tusk_S11D_51949.36458.36458.2 File:"24-PUSHH_Ivory_Elephant_Tusk_S11D_51949.raw", NativeID:"controllerType=0 controllerNumber=1 scan=36458"
GSEGPQGVRGEPGPPGPAGAAGPA	12|Oxidation|15|Oxidation	24-PUSHH_Ivory_Elephant_Tusk_S11D_51949.18989.18989.2 File:"24-PUSHH_Ivory_Elephant_Tusk_S11D_51949.raw", NativeID:"controllerType=0 controllerNumber=1 scan=18989"
GEQGPAGSPGFQGLPGPAGPPGE	9|Oxidation|15|Oxidation|21|Oxidation	24-PUSHH_Ivory_Elephant_Tusk_S11D_51949.38220.38220.2 File:"24-PUSHH_Ivory_Elephant_Tusk_S11D_51949.raw", NativeID:"controllerType=0 controllerNumber=1 scan=38220"
AGPKGEPGSPGENGAPGQMGPR	7|Oxidation|10|Oxidation|13|Deamidated|16|Oxidation|19|Oxidation	24-PUSHH_Ivory_Elephant_Tusk_S11D_51949.6279.6279.3 File:"24-PUSHH_Ivory_Elephant_Tusk_S11D_51949.raw", NativeID:"controllerType=0 controllerNumber=1 scan=6279"
PGPPGPAGAAGPAGNPGADGQPGAK	1|Oxidation|4|Oxidation|16|Oxidation	24-PUSHH_Ivory_Elephant_Tusk_S11D_51949.14930.14930.2 File:"24-PUSHH_Ivory_Elephant_Tusk_S11D_51949.raw", NativeID:"controllerType=0 controllerNumber=1 scan=14930"
GPPGPPGSPGEQGPSGASGPAGPR	2|Oxidation|6|Oxidation|9|Oxidation	24-PUSHH_Ivory_Elephant_Tusk_S11D_51949.14527.14527.3 File:"24-PUSHH_Ivory_Elephant_Tusk_S11D_51949.raw", NativeID:"controllerType=0 controllerNumber=1 scan=14527"
TGAAGPPGPTGPAGPPGFPGAVGAK	7|Oxidation|16|Oxidation	24-PUSHH_Ivory_Elephant_Tusk_S11D_51949.31865.31865.2 File:"24-PUSHH_Ivory_Elephant_Tusk_S11D_51949.raw", NativeID:"controllerType=0 controllerNumber=1 scan=31865"
GNDGATGAAGPPGPTGPAGPPGFPG	12|Oxidation|21|Oxidation|24|Oxidation	24-PUSHH_Ivory_Elephant_Tusk_S11D_51949.35246.35246.2 File:"24-PUSHH_Ivory_Elephant_Tusk_S11D_51949.raw", NativeID:"controllerType=0 controllerNumber=1 scan=35246"
GEPGPPGPAGFAGPPGADGQPGAK	3|Oxidation|6|Oxidation|15|Oxidation	24-PUSHH_Ivory_Elephant_Tusk_S11D_51949.25575.25575.2 File:"24-PUSHH_Ivory_Elephant_Tusk_S11D_51949.raw", NativeID:"controllerType=0 controllerNumber=1 scan=25575"
GPPGSAGAPGKDGLNGLPGPIGPP	2|Oxidation|15|Deamidated|18|Oxidation|23|Oxidation|24|Oxidation	24-PUSHH_Ivory_Elephant_Tusk_S11D_51949.33676.33676.2 File:"24-PUSHH_Ivory_Elephant_Tusk_S11D_51949.raw", NativeID:"controllerType=0 controllerNumber=1 scan=33676"
SAGAPGKDGLNGLPGPIGPPGPR	5|Oxidation|11|Deamidated|14|Oxidation|20|Oxidation|22|Oxidation	24-PUSHH_Ivory_Elephant_Tusk_S11D_51949.25231.25231.3 File:"24-PUSHH_Ivory_Elephant_Tusk_S11D_51949.raw", NativeID:"controllerType=0 controllerNumber=1 scan=25231"
~GETGPAGPPGAPGAPGAPGPVGPAGK	12|Oxidation	24-PUSHH_Ivory_Elephant_Tusk_S11D_51949.25421.25421.2 File:"24-PUSHH_Ivory_Elephant_Tusk_S11D_51949.raw", NativeID:"controllerType=0 controllerNumber=1 scan=25421"
DAGAPGAPGSQGAPGLQGMPGER	5|Oxidation|8|Oxidation|14|Oxidation|19|Oxidation|20|Oxidation	24-PUSHH_Ivory_Elephant_Tusk_S11D_51949.16117.16117.2 File:"24-PUSHH_Ivory_Elephant_Tusk_S11D_51949.raw", NativeID:"controllerType=0 controllerNumber=1 scan=16117"
GSEGPQGVRGEPGPPGPAGAAGPAG	6|Deamidated|12|Oxidation|15|Oxidation	24-PUSHH_Ivory_Elephant_Tusk_S11D_51949.18993.18993.2 File:"24-PUSHH_Ivory_Elephant_Tusk_S11D_51949.raw", NativeID:"controllerType=0 controllerNumber=1 scan=18993"
GAPGDRGEPGPPGPAGFAGPPGAD	3|Oxidation|9|Oxidation|12|Oxidation|21|Oxidation	24-PUSHH_Ivory_Elephant_Tusk_S11D_51949.25677.25677.2 File:"24-PUSHH_Ivory_Elephant_Tusk_S11D_51949.raw", NativeID:"controllerType=0 controllerNumber=1 scan=25677"
GDAGAPGAPGSQGAPGLQGMPGER	6|Oxidation|9|Oxidation	24-PUSHH_Ivory_Elephant_Tusk_S11D_51949.13742.13742.2 File:"24-PUSHH_Ivory_Elephant_Tusk_S11D_51949.raw", NativeID:"controllerType=0 controllerNumber=1 scan=13742"
QGFQGPPGEPGEPGASGPMGPR	7|Oxidation|10|Oxidation|13|Oxidation|19|Oxidation	24-PUSHH_Ivory_Elephant_Tusk_S11D_51949.19693.19693.2 File:"24-PUSHH_Ivory_Elephant_Tusk_S11D_51949.raw", NativeID:"controllerType=0 controllerNumber=1 scan=19693"
ATGAAGPPGPTGPAGPPGFPGAVGAK	8|Oxidation|17|Oxidation	24-PUSHH_Ivory_Elephant_Tusk_S11D_51949.31952.31952.2 File:"24-PUSHH_Ivory_Elephant_Tusk_S11D_51949.raw", NativeID:"controllerType=0 controllerNumber=1 scan=31952"
GNDGATGAAGPPGPTGPAGPPGFPGA	12|Oxidation|21|Oxidation|24|Oxidation	24-PUSHH_Ivory_Elephant_Tusk_S11D_51949.37451.37451.2 File:"24-PUSHH_Ivory_Elephant_Tusk_S11D_51949.raw", NativeID:"controllerType=0 controllerNumber=1 scan=37451"
GPPGSAGAPGKDGLNGLPGPIGPPG	2|Oxidation|15|Deamidated|18|Oxidation|23|Oxidation|24|Oxidation	24-PUSHH_Ivory_Elephant_Tusk_S11D_51949.33035.33035.2 File:"24-PUSHH_Ivory_Elephant_Tusk_S11D_51949.raw", NativeID:"controllerType=0 controllerNumber=1 scan=33035"
PAGPKGEPGSPGENGAPGQMGPR	8|Oxidation|11|Oxidation|14|Deamidated|17|Oxidation|20|Oxidation	24-PUSHH_Ivory_Elephant_Tusk_S11D_51949.7157.7157.3 File:"24-PUSHH_Ivory_Elephant_Tusk_S11D_51949.raw", NativeID:"controllerType=0 controllerNumber=1 scan=7157"
GFSGLQGPPGPPGSPGEQGPSGASG	9|Oxidation|15|Oxidation	24-PUSHH_Ivory_Elephant_Tusk_S11D_51949.35998.35998.2 File:"24-PUSHH_Ivory_Elephant_Tusk_S11D_51949.raw", NativeID:"controllerType=0 controllerNumber=1 scan=35998"
GKTGPPGPAGQDGRPGPPGPPGAR	6|Oxidation|15|Oxidation|18|Oxidation|21|Oxidation	24-PUSHH_Ivory_Elephant_Tusk_S11D_51949.7785.7785.4 File:"24-PUSHH_Ivory_Elephant_Tusk_S11D_51949.raw", NativeID:"controllerType=0 controllerNumber=1 scan=7785"
QGPPGPPGSPGEQGPSGASGPAGPR	4|Oxidation|7|Oxidation|10|Oxidation	24-PUSHH_Ivory_Elephant_Tusk_S11D_51949.15381.15381.3 File:"24-PUSHH_Ivory_Elephant_Tusk_S11D_51949.raw", NativeID:"controllerType=0 controllerNumber=1 scan=15381"
GATGAAGPPGPTGPAGPPGFPGAVGAK	9|Oxidation|18|Oxidation	24-PUSHH_Ivory_Elephant_Tusk_S11D_51949.32219.32219.2 File:"24-PUSHH_Ivory_Elephant_Tusk_S11D_51949.raw", NativeID:"controllerType=0 controllerNumber=1 scan=32219"
GSEGPQGVRGEPGPPGPAGAAGPAGN	12|Oxidation|15|Oxidation	24-PUSHH_Ivory_Elephant_Tusk_S11D_51949.18616.18616.2 File:"24-PUSHH_Ivory_Elephant_Tusk_S11D_51949.raw", NativeID:"controllerType=0 controllerNumber=1 scan=18616"
GPPGSAGAPGKDGLNGLPGPIGPPGP	2|Oxidation|15|Deamidated|18|Oxidation|23|Oxidation|26|Oxidation	24-PUSHH_Ivory_Elephant_Tusk_S11D_51949.35356.35356.2 File:"24-PUSHH_Ivory_Elephant_Tusk_S11D_51949.raw", NativeID:"controllerType=0 controllerNumber=1 scan=35356"
GEPGPPGPAGAAGPAGNPGADGQPGAK	3|Oxidation|6|Oxidation|18|Oxidation	24-PUSHH_Ivory_Elephant_Tusk_S11D_51949.16041.16041.2 File:"24-PUSHH_Ivory_Elephant_Tusk_S11D_51949.raw", NativeID:"controllerType=0 controllerNumber=1 scan=16041"
PGSAGAPGKDGLNGLPGPIGPPGPR	1|Oxidation|13|Deamidated|16|Oxidation|22|Oxidation|24|Oxidation	24-PUSHH_Ivory_Elephant_Tusk_S11D_51949.26757.26757.3 File:"24-PUSHH_Ivory_Elephant_Tusk_S11D_51949.raw", NativeID:"controllerType=0 controllerNumber=1 scan=26757"
GFSGLQGPPGPPGSPGEQGPSGASGP	9|Oxidation|12|Oxidation|15|Oxidation	24-PUSHH_Ivory_Elephant_Tusk_S11D_51949.36246.36246.2 File:"24-PUSHH_Ivory_Elephant_Tusk_S11D_51949.raw", NativeID:"controllerType=0 controllerNumber=1 scan=36246"
GPQGFQGPPGEPGEPGASGPMGPR	9|Oxidation|12|Oxidation|15|Oxidation|21|Oxidation	24-PUSHH_Ivory_Elephant_Tusk_S11D_51949.21111.21111.2 File:"24-PUSHH_Ivory_Elephant_Tusk_S11D_51949.raw", NativeID:"controllerType=0 controllerNumber=1 scan=21111"
AGPAGPKGEPGSPGENGAPGQMGPR	10|Oxidation|13|Oxidation|19|Oxidation|22|Oxidation	24-PUSHH_Ivory_Elephant_Tusk_S11D_51949.7805.7805.3 File:"24-PUSHH_Ivory_Elephant_Tusk_S11D_51949.raw", NativeID:"controllerType=0 controllerNumber=1 scan=7805"
GPPGPPGKNGDDGEAGKPGRPGER	3|Oxidation|6|Oxidation|9|Deamidated|21|Oxidation	24-PUSHH_Ivory_Elephant_Tusk_S11D_51949.5046.5046.2 File:"24-PUSHH_Ivory_Elephant_Tusk_S11D_51949.raw", NativeID:"controllerType=0 controllerNumber=1 scan=5046"
GAPGDRGEPGPPGPAGFAGPPGADGQ	3|Oxidation|9|Oxidation|12|Oxidation|21|Oxidation	24-PUSHH_Ivory_Elephant_Tusk_S11D_51949.25499.25499.2 File:"24-PUSHH_Ivory_Elephant_Tusk_S11D_51949.raw", NativeID:"controllerType=0 controllerNumber=1 scan=25499"
LQGPPGPPGSPGEQGPSGASGPAGPR	5|Oxidation|8|Oxidation|11|Oxidation	24-PUSHH_Ivory_Elephant_Tusk_S11D_51949.20092.20092.2 File:"24-PUSHH_Ivory_Elephant_Tusk_S11D_51949.raw", NativeID:"controllerType=0 controllerNumber=1 scan=20092"
DGATGAAGPPGPTGPAGPPGFPGAVGAK	10|Oxidation|19|Oxidation	24-PUSHH_Ivory_Elephant_Tusk_S11D_51949.36905.36905.2 File:"24-PUSHH_Ivory_Elephant_Tusk_S11D_51949.raw", NativeID:"controllerType=0 controllerNumber=1 scan=36905"
GFSGLQGPPGPPGSPGEQGPSGASGPA	9|Oxidation|12|Oxidation|15|Oxidation	24-PUSHH_Ivory_Elephant_Tusk_S11D_51949.35848.35848.2 File:"24-PUSHH_Ivory_Elephant_Tusk_S11D_51949.raw", NativeID:"controllerType=0 controllerNumber=1 scan=35848"
AKGDAGAPGAPGSQGAPGLQGMPGER	8|Oxidation|11|Oxidation|17|Oxidation|22|Oxidation|23|Oxidation	24-PUSHH_Ivory_Elephant_Tusk_S11D_51949.10391.10391.3 File:"24-PUSHH_Ivory_Elephant_Tusk_S11D_51949.raw", NativeID:"controllerType=0 controllerNumber=1 scan=10391"
GLQGPPGPPGSPGEQGPSGASGPAGPR	6|Oxidation|9|Oxidation|12|Oxidation	24-PUSHH_Ivory_Elephant_Tusk_S11D_51949.21081.21081.2 File:"24-PUSHH_Ivory_Elephant_Tusk_S11D_51949.raw", NativeID:"controllerType=0 controllerNumber=1 scan=21081"
PGPQGFQGPPGEPGEPGASGPMGPR	1|Oxidation|10|Oxidation|13|Oxidation|16|Oxidation|22|Oxidation	24-PUSHH_Ivory_Elephant_Tusk_S11D_51949.22368.22368.3 File:"24-PUSHH_Ivory_Elephant_Tusk_S11D_51949.raw", NativeID:"controllerType=0 controllerNumber=1 scan=22368"
GPPGSAGAPGKDGLNGLPGPIGPPGPR	15|Deamidated|18|Oxidation|24|Oxidation|26|Oxidation	24-PUSHH_Ivory_Elephant_Tusk_S11D_51949.28960.28960.3 File:"24-PUSHH_Ivory_Elephant_Tusk_S11D_51949.raw", NativeID:"controllerType=0 controllerNumber=1 scan=28960"
GSEGPQGVRGEPGPPGPAGAAGPAGNPG	12|Oxidation|15|Oxidation|27|Oxidation	24-PUSHH_Ivory_Elephant_Tusk_S11D_51949.18441.18441.2 File:"24-PUSHH_Ivory_Elephant_Tusk_S11D_51949.raw", NativeID:"controllerType=0 controllerNumber=1 scan=18441"
DAGPAGPKGEPGSPGENGAPGQMGPR	11|Oxidation|14|Oxidation|17|Deamidated|20|Oxidation|23|Oxidation	24-PUSHH_Ivory_Elephant_Tusk_S11D_51949.10425.10425.3 File:"24-PUSHH_Ivory_Elephant_Tusk_S11D_51949.raw", NativeID:"controllerType=0 controllerNumber=1 scan=10425"
~GDRGETGPAGPPGAPGAPGAPGPVGPAGK		24-PUSHH_Ivory_Elephant_Tusk_S11D_51949.23758.23758.3 File:"24-PUSHH_Ivory_Elephant_Tusk_S11D_51949.raw", NativeID:"controllerType=0 controllerNumber=1 scan=23758"
GAKGDAGAPGAPGSQGAPGLQGMPGER	9|Oxidation|12|Oxidation|18|Oxidation|23|Oxidation|24|Oxidation	24-PUSHH_Ivory_Elephant_Tusk_S11D_51949.10459.10459.2 File:"24-PUSHH_Ivory_Elephant_Tusk_S11D_51949.raw", NativeID:"controllerType=0 controllerNumber=1 scan=10459"
NDGATGAAGPPGPTGPAGPPGFPGAVGAK	11|Oxidation|20|Oxidation|23|Oxidation	24-PUSHH_Ivory_Elephant_Tusk_S11D_51949.30991.30991.3 File:"24-PUSHH_Ivory_Elephant_Tusk_S11D_51949.raw", NativeID:"controllerType=0 controllerNumber=1 scan=30991"
GAPGDRGEPGPPGPAGFAGPPGADGQPG	3|Oxidation|9|Oxidation|12|Oxidation|21|Oxidation	24-PUSHH_Ivory_Elephant_Tusk_S11D_51949.26834.26834.2 File:"24-PUSHH_Ivory_Elephant_Tusk_S11D_51949.raw", NativeID:"controllerType=0 controllerNumber=1 scan=26834"
GDAGPAGPKGEPGSPGENGAPGQMGPR	12|Oxidation|15|Oxidation|21|Oxidation|24|Oxidation	24-PUSHH_Ivory_Elephant_Tusk_S11D_51949.8868.8868.3 File:"24-PUSHH_Ivory_Elephant_Tusk_S11D_51949.raw", NativeID:"controllerType=0 controllerNumber=1 scan=8868"
GNDGATGAAGPPGPTGPAGPPGFPGAVGAK	21|Oxidation	24-PUSHH_Ivory_Elephant_Tusk_S11D_51949.35543.35543.3 File:"24-PUSHH_Ivory_Elephant_Tusk_S11D_51949.raw", NativeID:"controllerType=0 controllerNumber=1 scan=35543"
GAPGPQGFQGPPGEPGEPGASGPMGPR	3|Oxidation|12|Oxidation|15|Oxidation|18|Oxidation|24|Oxidation	24-PUSHH_Ivory_Elephant_Tusk_S11D_51949.23048.23048.3 File:"24-PUSHH_Ivory_Elephant_Tusk_S11D_51949.raw", NativeID:"controllerType=0 controllerNumber=1 scan=23048"
DGAKGDAGAPGAPGSQGAPGLQGMPGER	10|Oxidation|13|Oxidation|19|Oxidation|24|Oxidation|25|Oxidation	24-PUSHH_Ivory_Elephant_Tusk_S11D_51949.12715.12715.3 File:"24-PUSHH_Ivory_Elephant_Tusk_S11D_51949.raw", NativeID:"controllerType=0 controllerNumber=1 scan=12715"
GNDGATGAAGPPGPTGPAGPPGFPGAVGAKG	12|Oxidation|21|Oxidation|24|Oxidation	24-PUSHH_Ivory_Elephant_Tusk_S11D_51949.30615.30615.2 File:"24-PUSHH_Ivory_Elephant_Tusk_S11D_51949.raw", NativeID:"controllerType=0 controllerNumber=1 scan=30615"
GVRGEPGPPGPAGAAGPAGNPGADGQPGAK	6|Oxidation|9|Oxidation|21|Oxidation	24-PUSHH_Ivory_Elephant_Tusk_S11D_51949.13690.13690.3 File:"24-PUSHH_Ivory_Elephant_Tusk_S11D_51949.raw", NativeID:"controllerType=0 controllerNumber=1 scan=13690"
GSEGPQGVRGEPGPPGPAGAAGPAGNPGAD	12|Oxidation|15|Oxidation|27|Oxidation	24-PUSHH_Ivory_Elephant_Tusk_S11D_51949.20122.20122.2 File:"24-PUSHH_Ivory_Elephant_Tusk_S11D_51949.raw", NativeID:"controllerType=0 controllerNumber=1 scan=20122"
FSGLQGPPGPPGSPGEQGPSGASGPAGPR	10|Oxidation|14|Oxidation	24-PUSHH_Ivory_Elephant_Tusk_S11D_51949.29796.29796.3 File:"24-PUSHH_Ivory_Elephant_Tusk_S11D_51949.raw", NativeID:"controllerType=0 controllerNumber=1 scan=29796"
GFSGLQGPPGPPGSPGEQGPSGASGPAGPR	12|Oxidation	24-PUSHH_Ivory_Elephant_Tusk_S11D_51949.32587.32587.3 File:"24-PUSHH_Ivory_Elephant_Tusk_S11D_51949.raw", NativeID:"controllerType=0 controllerNumber=1 scan=32587"
PGAPGPQGFQGPPGEPGEPGASGPMGPR	1|Oxidation|4|Oxidation|13|Oxidation|16|Oxidation|19|Oxidation|25|Oxidation	24-PUSHH_Ivory_Elephant_Tusk_S11D_51949.23385.23385.3 File:"24-PUSHH_Ivory_Elephant_Tusk_S11D_51949.raw", NativeID:"controllerType=0 controllerNumber=1 scan=23385"
NDGAKGDAGAPGAPGSQGAPGLQGMPGER	11|Oxidation|14|Oxidation|20|Oxidation|25|Oxidation|26|Oxidation	24-PUSHH_Ivory_Elephant_Tusk_S11D_51949.11633.11633.3 File:"24-PUSHH_Ivory_Elephant_Tusk_S11D_51949.raw", NativeID:"controllerType=0 controllerNumber=1 scan=11633"
GAPGDRGEPGPPGPAGFAGPPGADGQPGAK	3|Oxidation|9|Oxidation|12|Oxidation|21|Oxidation	24-PUSHH_Ivory_Elephant_Tusk_S11D_51949.21128.21128.3 File:"24-PUSHH_Ivory_Elephant_Tusk_S11D_51949.raw", NativeID:"controllerType=0 controllerNumber=1 scan=21128"
RGNDGATGAAGPPGPTGPAGPPGFPGAVGAK	13|Oxidation|22|Oxidation|25|Oxidation	24-PUSHH_Ivory_Elephant_Tusk_S11D_51949.25004.25004.3 File:"24-PUSHH_Ivory_Elephant_Tusk_S11D_51949.raw", NativeID:"controllerType=0 controllerNumber=1 scan=25004"
GNDGAKGDAGAPGAPGSQGAPGLQGMPGER	12|Oxidation|15|Oxidation|21|Oxidation|26|Oxidation|27|Oxidation	24-PUSHH_Ivory_Elephant_Tusk_S11D_51949.11634.11634.3 File:"24-PUSHH_Ivory_Elephant_Tusk_S11D_51949.raw", NativeID:"controllerType=0 controllerNumber=1 scan=11634"
GFSGLQGPPGPPGSPGEQGPSGASGPAGPRG	11|Oxidation|12|Oxidation|15|Oxidation	24-PUSHH_Ivory_Elephant_Tusk_S11D_51949.28886.28886.3 File:"24-PUSHH_Ivory_Elephant_Tusk_S11D_51949.raw", NativeID:"controllerType=0 controllerNumber=1 scan=28886"
PPGAPGPQGFQGPPGEPGEPGASGPMGPR	2|Oxidation|5|Oxidation|14|Oxidation|17|Oxidation|20|Oxidation|26|Oxidation	24-PUSHH_Ivory_Elephant_Tusk_S11D_51949.24051.24051.3 File:"24-PUSHH_Ivory_Elephant_Tusk_S11D_51949.raw", NativeID:"controllerType=0 controllerNumber=1 scan=24051"
GPPGAPGPQGFQGPPGEPGEPGASGPMGPR	2|Oxidation|6|Oxidation|15|Oxidation|18|Oxidation|21|Oxidation|27|Oxidation	24-PUSHH_Ivory_Elephant_Tusk_S11D_51949.24252.24252.3 File:"24-PUSHH_Ivory_Elephant_Tusk_S11D_51949.raw", NativeID:"controllerType=0 controllerNumber=1 scan=24252"
PQGVRGEPGPPGPAGAAGPAGNPGADGQPGAK	8|Oxidation|11|Oxidation|23|Oxidation	24-PUSHH_Ivory_Elephant_Tusk_S11D_51949.14782.14782.3 File:"24-PUSHH_Ivory_Elephant_Tusk_S11D_51949.raw", NativeID:"controllerType=0 controllerNumber=1 scan=14782"
GFSGLQGPPGPPGSPGEQGPSGASGPAGPRGP	9|Oxidation|12|Oxidation|15|Oxidation	24-PUSHH_Ivory_Elephant_Tusk_S11D_51949.31400.31400.3 File:"24-PUSHH_Ivory_Elephant_Tusk_S11D_51949.raw", NativeID:"controllerType=0 controllerNumber=1 scan=31400"
RGFSGLQGPPGPPGSPGEQGPSGASGPAGPR	10|Oxidation|13|Oxidation|16|Oxidation	24-PUSHH_Ivory_Elephant_Tusk_S11D_51949.23582.23582.3 File:"24-PUSHH_Ivory_Elephant_Tusk_S11D_51949.raw", NativeID:"controllerType=0 controllerNumber=1 scan=23582"
APGNDGAKGDAGAPGAPGSQGAPGLQGMPGER	2|Oxidation|14|Oxidation|17|Oxidation|23|Oxidation|28|Oxidation|29|Oxidation	24-PUSHH_Ivory_Elephant_Tusk_S11D_51949.11900.11900.3 File:"24-PUSHH_Ivory_Elephant_Tusk_S11D_51949.raw", NativeID:"controllerType=0 controllerNumber=1 scan=11900"
GAPGNDGAKGDAGAPGAPGSQGAPGLQGMPGER	3|Oxidation|15|Oxidation|18|Oxidation|24|Oxidation|29|Oxidation|30|Oxidation	24-PUSHH_Ivory_Elephant_Tusk_S11D_51949.11982.11982.3 File:"24-PUSHH_Ivory_Elephant_Tusk_S11D_51949.raw", NativeID:"controllerType=0 controllerNumber=1 scan=11982"
GSEGPQGVRGEPGPPGPAGAAGPAGNPGADGQPGAK	12|Oxidation|15|Oxidation	24-PUSHH_Ivory_Elephant_Tusk_S11D_51949.19032.19032.3 File:"24-PUSHH_Ivory_Elephant_Tusk_S11D_51949.raw", NativeID:"controllerType=0 controllerNumber=1 scan=19032"
RGLPGPPGAPGPQGFQGPPGEPGEPGASGPMGPR	4|Oxidation|7|Oxidation|10|Oxidation|19|Oxidation|22|Oxidation|31|Oxidation|33|Oxidation	24-PUSHH_Ivory_Elephant_Tusk_S11D_51949.24744.24744.3 File:"24-PUSHH_Ivory_Elephant_Tusk_S11D_51949.raw", NativeID:"controllerType=0 controllerNumber=1 scan=24744"
GNDGATGAAGPPGPTGPAGPPGFPGAVGAKGEAGPQGAR	12|Oxidation|21|Oxidation|24|Oxidation	24-PUSHH_Ivory_Elephant_Tusk_S11D_51949.26806.26806.3 File:"24-PUSHH_Ivory_Elephant_Tusk_S11D_51949.raw", NativeID:"controllerType=0 controllerNumber=1 scan=26806"
GLTGPIGPPGPAGAPGDKGES	9|Oxidation|15|Oxidation	24-PUSHH_Ivory_Elephant_Tusk_S11D_51949.26483.26483.2 File:"24-PUSHH_Ivory_Elephant_Tusk_S11D_51949.raw", NativeID:"controllerType=0 controllerNumber=1 scan=26483"
VGPPGPSGNAGPPGPPGPVGKEGGK	4|Oxidation|9|Deamidated|13|Oxidation|16|Oxidation	24-PUSHH_Ivory_Elephant_Tusk_S11D_51949.19157.19157.2 File:"24-PUSHH_Ivory_Elephant_Tusk_S11D_51949.raw", NativeID:"controllerType=0 controllerNumber=1 scan=19157"
~GLTGPIGPPGPAGAPGDKGESGPSGPAGPTGAR	9|Oxidation	24-PUSHH_Ivory_Elephant_Tusk_S11D_51949.26336.26336.2 File:"24-PUSHH_Ivory_Elephant_Tusk_S11D_51949.raw", NativeID:"controllerType=0 controllerNumber=1 scan=26336"
GLTGPIGPPGPAGAPGDKGESGPSGPA	9|Oxidation|15|Oxidation	24-PUSHH_Ivory_Elephant_Tusk_S11D_51949.30272.30272.2 File:"24-PUSHH_Ivory_Elephant_Tusk_S11D_51949.raw", NativeID:"controllerType=0 controllerNumber=1 scan=30272"
XP_014637458.1 PREDICTED: collagen alpha-1(V) chain [Ceratotherium simum simum]
~IGPQGAPGK		24-PUSHH_Ivory_Elephant_Tusk_S11D_51949.9921.9921.2 File:"24-PUSHH_Ivory_Elephant_Tusk_S11D_51949.raw", NativeID:"controllerType=0 controllerNumber=1 scan=9921"
~PIGPQGAPGK		24-PUSHH_Ivory_Elephant_Tusk_S11D_51949.11496.11496.2 File:"24-PUSHH_Ivory_Elephant_Tusk_S11D_51949.raw", NativeID:"controllerType=0 controllerNumber=1 scan=11496"
~GPIGPQGAPGK		24-PUSHH_Ivory_Elephant_Tusk_S11D_51949.12492.12492.2 File:"24-PUSHH_Ivory_Elephant_Tusk_S11D_51949.raw", NativeID:"controllerType=0 controllerNumber=1 scan=12492"
GPNGPQGPTGFPGPK	3|Deamidated|12|Oxidation	24-PUSHH_Ivory_Elephant_Tusk_S11D_51949.22086.22086.2 File:"24-PUSHH_Ivory_Elephant_Tusk_S11D_51949.raw", NativeID:"controllerType=0 controllerNumber=1 scan=22086"
ANQDTVYEGIGGPR		24-PUSHH_Ivory_Elephant_Tusk_S11D_51949.24047.24047.2 File:"24-PUSHH_Ivory_Elephant_Tusk_S11D_51949.raw", NativeID:"controllerType=0 controllerNumber=1 scan=24047"
TGPIGPQGAPGKPGPDGLR	10|Oxidation|15|Oxidation	24-PUSHH_Ivory_Elephant_Tusk_S11D_51949.15884.15884.3 File:"24-PUSHH_Ivory_Elephant_Tusk_S11D_51949.raw", NativeID:"controllerType=0 controllerNumber=1 scan=15884"
TGPPGPPGVVGPQGPTGETGPMGER	4|Oxidation|7|Oxidation|22|Oxidation	24-PUSHH_Ivory_Elephant_Tusk_S11D_51949.24977.24977.2 File:"24-PUSHH_Ivory_Elephant_Tusk_S11D_51949.raw", NativeID:"controllerType=0 controllerNumber=1 scan=24977"
XP_004428994.1 PREDICTED: collagen alpha-1(II) chain isoform X1 [Ceratotherium simum simum]
TGFPGAAGR	4|Oxidation	24-PUSHH_Ivory_Elephant_Tusk_S11D_51949.10474.10474.2 File:"24-PUSHH_Ivory_Elephant_Tusk_S11D_51949.raw", NativeID:"controllerType=0 controllerNumber=1 scan=10474"
VMGFPGPK	2|Oxidation|5|Oxidation	24-PUSHH_Ivory_Elephant_Tusk_S11D_51949.13921.13921.2 File:"24-PUSHH_Ivory_Elephant_Tusk_S11D_51949.raw", NativeID:"controllerType=0 controllerNumber=1 scan=13921"
GVMGFPGPK	3|Oxidation|6|Oxidation	24-PUSHH_Ivory_Elephant_Tusk_S11D_51949.15308.15308.2 File:"24-PUSHH_Ivory_Elephant_Tusk_S11D_51949.raw", NativeID:"controllerType=0 controllerNumber=1 scan=15308"
GLTGPIGPPGP	9|Oxidation	24-PUSHH_Ivory_Elephant_Tusk_S11D_51949.36675.36675.2 File:"24-PUSHH_Ivory_Elephant_Tusk_S11D_51949.raw", NativeID:"controllerType=0 controllerNumber=1 scan=36675"
GLTGPIGPPGPA	9|Oxidation	24-PUSHH_Ivory_Elephant_Tusk_S11D_51949.35665.35665.2 File:"24-PUSHH_Ivory_Elephant_Tusk_S11D_51949.raw", NativeID:"controllerType=0 controllerNumber=1 scan=35665"
PGATGFPGAAGR	1|Oxidation|7|Oxidation	24-PUSHH_Ivory_Elephant_Tusk_S11D_51949.12394.12394.2 File:"24-PUSHH_Ivory_Elephant_Tusk_S11D_51949.raw", NativeID:"controllerType=0 controllerNumber=1 scan=12394"
GLTGPIGPPGPAG	9|Oxidation	24-PUSHH_Ivory_Elephant_Tusk_S11D_51949.35606.35606.2 File:"24-PUSHH_Ivory_Elephant_Tusk_S11D_51949.raw", NativeID:"controllerType=0 controllerNumber=1 scan=35606"
PGLPGPSGEPGK	1|Oxidation|4|Oxidation	24-PUSHH_Ivory_Elephant_Tusk_S11D_51949.27241.27241.2 File:"24-PUSHH_Ivory_Elephant_Tusk_S11D_51949.raw", NativeID:"controllerType=0 controllerNumber=1 scan=27241"
GLTGPIGPPGPAGA	9|Oxidation	24-PUSHH_Ivory_Elephant_Tusk_S11D_51949.36975.36975.2 File:"24-PUSHH_Ivory_Elephant_Tusk_S11D_51949.raw", NativeID:"controllerType=0 controllerNumber=1 scan=36975"
PPGATGFPGAAGR	2|Oxidation|8|Oxidation	24-PUSHH_Ivory_Elephant_Tusk_S11D_51949.17468.17468.2 File:"24-PUSHH_Ivory_Elephant_Tusk_S11D_51949.raw", NativeID:"controllerType=0 controllerNumber=1 scan=17468"
GPPGATGFPGAAGR	3|Oxidation|9|Oxidation	24-PUSHH_Ivory_Elephant_Tusk_S11D_51949.15169.15169.2 File:"24-PUSHH_Ivory_Elephant_Tusk_S11D_51949.raw", NativeID:"controllerType=0 controllerNumber=1 scan=15169"
FPGLPGPSGEPGK	2|Oxidation|5|Oxidation	24-PUSHH_Ivory_Elephant_Tusk_S11D_51949.25916.25916.2 File:"24-PUSHH_Ivory_Elephant_Tusk_S11D_51949.raw", NativeID:"controllerType=0 controllerNumber=1 scan=25916"
FAGPPGADGQPGAK	5|Oxidation	24-PUSHH_Ivory_Elephant_Tusk_S11D_51949.13914.13914.2 File:"24-PUSHH_Ivory_Elephant_Tusk_S11D_51949.raw", NativeID:"controllerType=0 controllerNumber=1 scan=13914"
GFPGLPGPSGEPGK	6|Oxidation	24-PUSHH_Ivory_Elephant_Tusk_S11D_51949.30006.30006.2 File:"24-PUSHH_Ivory_Elephant_Tusk_S11D_51949.raw", NativeID:"controllerType=0 controllerNumber=1 scan=30006"
GFPGLPGPSGEPGKQG	3|Oxidation|6|Oxidation|12|Oxidation	24-PUSHH_Ivory_Elephant_Tusk_S11D_51949.24022.24022.2 File:"24-PUSHH_Ivory_Elephant_Tusk_S11D_51949.raw", NativeID:"controllerType=0 controllerNumber=1 scan=24022"
PGPAGFAGPPGADGQPGAK	1|Oxidation|10|Oxidation	24-PUSHH_Ivory_Elephant_Tusk_S11D_51949.21272.21272.2 File:"24-PUSHH_Ivory_Elephant_Tusk_S11D_51949.raw", NativeID:"controllerType=0 controllerNumber=1 scan=21272"
GPPGPAGFAGPPGADGQPGAK	3|Oxidation|12|Oxidation	24-PUSHH_Ivory_Elephant_Tusk_S11D_51949.23111.23111.2 File:"24-PUSHH_Ivory_Elephant_Tusk_S11D_51949.raw", NativeID:"controllerType=0 controllerNumber=1 scan=23111"
GLTGPIGPPGPAGANGEK	9|Oxidation|15|Deamidated	24-PUSHH_Ivory_Elephant_Tusk_S11D_51949.25568.25568.2 File:"24-PUSHH_Ivory_Elephant_Tusk_S11D_51949.raw", NativeID:"controllerType=0 controllerNumber=1 scan=25568"
GLTGPIGPPGPAGANGEKGEVGPPGP	9|Oxidation|15|Deamidated|24|Oxidation|26|Oxidation	24-PUSHH_Ivory_Elephant_Tusk_S11D_51949.28324.28324.2 File:"24-PUSHH_Ivory_Elephant_Tusk_S11D_51949.raw", NativeID:"controllerType=0 controllerNumber=1 scan=28324"
XP_004426779.1 PREDICTED: collagen alpha-2(V) chain isoform X1 [Ceratotherium simum simum]
GLTGNPGVQGPEGK	6|Oxidation	24-PUSHH_Ivory_Elephant_Tusk_S11D_51949.13180.13180.2 File:"24-PUSHH_Ivory_Elephant_Tusk_S11D_51949.raw", NativeID:"controllerType=0 controllerNumber=1 scan=13180"
NGNPGEVGFAGSPGAR	4|Oxidation|13|Oxidation	24-PUSHH_Ivory_Elephant_Tusk_S11D_51949.15125.15125.2 File:"24-PUSHH_Ivory_Elephant_Tusk_S11D_51949.raw", NativeID:"controllerType=0 controllerNumber=1 scan=15125"
GTQGPPGATGFPGSAGR	6|Oxidation|12|Oxidation	24-PUSHH_Ivory_Elephant_Tusk_S11D_51949.16044.16044.2 File:"24-PUSHH_Ivory_Elephant_Tusk_S11D_51949.raw", NativeID:"controllerType=0 controllerNumber=1 scan=16044"
EGNPGPLGPIGPPGVR	4|Oxidation|12|Oxidation|13|Oxidation	24-PUSHH_Ivory_Elephant_Tusk_S11D_51949.27787.27787.2 File:"24-PUSHH_Ivory_Elephant_Tusk_S11D_51949.raw", NativeID:"controllerType=0 controllerNumber=1 scan=27787"
XP_004431414.1 PREDICTED: collagen alpha-2(I) chain isoform X1 [Ceratotherium simum simum]
TGFPGAAGR	4|Oxidation	24-PUSHH_Ivory_Elephant_Tusk_S11D_51949.10474.10474.2 File:"24-PUSHH_Ivory_Elephant_Tusk_S11D_51949.raw", NativeID:"controllerType=0 controllerNumber=1 scan=10474"
~AAGQPGAKGER	5|Oxidation	24-PUSHH_Ivory_Elephant_Tusk_S11D_51949.3435.3435.2 File:"24-PUSHH_Ivory_Elephant_Tusk_S11D_51949.raw", NativeID:"controllerType=0 controllerNumber=1 scan=3435"
PGATGFPGAAGR	1|Oxidation|7|Oxidation	24-PUSHH_Ivory_Elephant_Tusk_S11D_51949.12394.12394.2 File:"24-PUSHH_Ivory_Elephant_Tusk_S11D_51949.raw", NativeID:"controllerType=0 controllerNumber=1 scan=12394"
~GAAGQPGAKGER	6|Oxidation	24-PUSHH_Ivory_Elephant_Tusk_S11D_51949.3640.3640.2 File:"24-PUSHH_Ivory_Elephant_Tusk_S11D_51949.raw", NativeID:"controllerType=0 controllerNumber=1 scan=3640"
PPGATGFPGAAGR	2|Oxidation|8|Oxidation	24-PUSHH_Ivory_Elephant_Tusk_S11D_51949.17468.17468.2 File:"24-PUSHH_Ivory_Elephant_Tusk_S11D_51949.raw", NativeID:"controllerType=0 controllerNumber=1 scan=17468"
GPPGATGFPGAAGR	3|Oxidation|9|Oxidation	24-PUSHH_Ivory_Elephant_Tusk_S11D_51949.15169.15169.2 File:"24-PUSHH_Ivory_Elephant_Tusk_S11D_51949.raw", NativeID:"controllerType=0 controllerNumber=1 scan=15169"
PVGAVGPR		24-PUSHH_Ivory_Elephant_Tusk_S11D_51949.9389.9389.2 File:"24-PUSHH_Ivory_Elephant_Tusk_S11D_51949.raw", NativeID:"controllerType=0 controllerNumber=1 scan=9389"
VVGPQGAR		24-PUSHH_Ivory_Elephant_Tusk_S11D_51949.6921.6921.2 File:"24-PUSHH_Ivory_Elephant_Tusk_S11D_51949.raw", NativeID:"controllerType=0 controllerNumber=1 scan=6921"
GPVGAVGPR		24-PUSHH_Ivory_Elephant_Tusk_S11D_51949.11534.11534.2 File:"24-PUSHH_Ivory_Elephant_Tusk_S11D_51949.raw", NativeID:"controllerType=0 controllerNumber=1 scan=11534"
GVVGPQGAR		24-PUSHH_Ivory_Elephant_Tusk_S11D_51949.8659.8659.2 File:"24-PUSHH_Ivory_Elephant_Tusk_S11D_51949.raw", NativeID:"controllerType=0 controllerNumber=1 scan=8659"
PGANGLAGAK	1|Oxidation|4|Deamidated	24-PUSHH_Ivory_Elephant_Tusk_S11D_51949.7743.7743.2 File:"24-PUSHH_Ivory_Elephant_Tusk_S11D_51949.raw", NativeID:"controllerType=0 controllerNumber=1 scan=7743"
SPGNVGPAGK	2|Oxidation	24-PUSHH_Ivory_Elephant_Tusk_S11D_51949.5009.5009.2 File:"24-PUSHH_Ivory_Elephant_Tusk_S11D_51949.raw", NativeID:"controllerType=0 controllerNumber=1 scan=5009"
VGPVGAVGPR		24-PUSHH_Ivory_Elephant_Tusk_S11D_51949.17234.17234.2 File:"24-PUSHH_Ivory_Elephant_Tusk_S11D_51949.raw", NativeID:"controllerType=0 controllerNumber=1 scan=17234"
PGSVGPAGPR	1|Oxidation	24-PUSHH_Ivory_Elephant_Tusk_S11D_51949.8058.8058.2 File:"24-PUSHH_Ivory_Elephant_Tusk_S11D_51949.raw", NativeID:"controllerType=0 controllerNumber=1 scan=8058"
GHNGLDGLK	3|Deamidated	24-PUSHH_Ivory_Elephant_Tusk_S11D_51949.11392.11392.2 File:"24-PUSHH_Ivory_Elephant_Tusk_S11D_51949.raw", NativeID:"controllerType=0 controllerNumber=1 scan=11392"
LGIAGPPGAR	7|Oxidation	24-PUSHH_Ivory_Elephant_Tusk_S11D_51949.16999.16999.2 File:"24-PUSHH_Ivory_Elephant_Tusk_S11D_51949.raw", NativeID:"controllerType=0 controllerNumber=1 scan=16999"
SVGPVGAVGPR		24-PUSHH_Ivory_Elephant_Tusk_S11D_51949.18946.18946.2 File:"24-PUSHH_Ivory_Elephant_Tusk_S11D_51949.raw", NativeID:"controllerType=0 controllerNumber=1 scan=18946"
RGVVGPQGAR		24-PUSHH_Ivory_Elephant_Tusk_S11D_51949.6080.6080.2 File:"24-PUSHH_Ivory_Elephant_Tusk_S11D_51949.raw", NativeID:"controllerType=0 controllerNumber=1 scan=6080"
PGNIGFPGPK	1|Oxidation|7|Oxidation	24-PUSHH_Ivory_Elephant_Tusk_S11D_51949.20579.20579.2 File:"24-PUSHH_Ivory_Elephant_Tusk_S11D_51949.raw", NativeID:"controllerType=0 controllerNumber=1 scan=20579"
GSVGPVGAVGPR		24-PUSHH_Ivory_Elephant_Tusk_S11D_51949.19113.19113.2 File:"24-PUSHH_Ivory_Elephant_Tusk_S11D_51949.raw", NativeID:"controllerType=0 controllerNumber=1 scan=19113"
PGSPGNVGPAGK	1|Oxidation|4|Oxidation	24-PUSHH_Ivory_Elephant_Tusk_S11D_51949.5528.5528.2 File:"24-PUSHH_Ivory_Elephant_Tusk_S11D_51949.raw", NativeID:"controllerType=0 controllerNumber=1 scan=5528"
GVAGAPGLPGPR	6|Oxidation|11|Oxidation	24-PUSHH_Ivory_Elephant_Tusk_S11D_51949.16629.16629.2 File:"24-PUSHH_Ivory_Elephant_Tusk_S11D_51949.raw", NativeID:"controllerType=0 controllerNumber=1 scan=16629"
ITGPPGPPGAAGK	5|Oxidation|8|Oxidation	24-PUSHH_Ivory_Elephant_Tusk_S11D_51949.11535.11535.2 File:"24-PUSHH_Ivory_Elephant_Tusk_S11D_51949.raw", NativeID:"controllerType=0 controllerNumber=1 scan=11535"
EGPAGLPGIDGR	7|Oxidation	24-PUSHH_Ivory_Elephant_Tusk_S11D_51949.26870.26870.2 File:"24-PUSHH_Ivory_Elephant_Tusk_S11D_51949.raw", NativeID:"controllerType=0 controllerNumber=1 scan=26870"
PGPLGIAGPPGAR	1|Oxidation|10|Oxidation	24-PUSHH_Ivory_Elephant_Tusk_S11D_51949.25236.25236.2 File:"24-PUSHH_Ivory_Elephant_Tusk_S11D_51949.raw", NativeID:"controllerType=0 controllerNumber=1 scan=25236"
AGEDGHPGKPGR	7|Oxidation	24-PUSHH_Ivory_Elephant_Tusk_S11D_51949.3553.3553.2 File:"24-PUSHH_Ivory_Elephant_Tusk_S11D_51949.raw", NativeID:"controllerType=0 controllerNumber=1 scan=3553"
GEPGNIGFPGPK	3|Oxidation|9|Oxidation	24-PUSHH_Ivory_Elephant_Tusk_S11D_51949.21130.21130.2 File:"24-PUSHH_Ivory_Elephant_Tusk_S11D_51949.raw", NativeID:"controllerType=0 controllerNumber=1 scan=21130"
GFPGTPGLPGFK	3|Oxidation|6|Oxidation|9|Oxidation	24-PUSHH_Ivory_Elephant_Tusk_S11D_51949.32475.32475.2 File:"24-PUSHH_Ivory_Elephant_Tusk_S11D_51949.raw", NativeID:"controllerType=0 controllerNumber=1 scan=32475"
~GSQGSQGPAGPPGP	12|Oxidation	24-PUSHH_Ivory_Elephant_Tusk_S11D_51949.12334.12334.2 File:"24-PUSHH_Ivory_Elephant_Tusk_S11D_51949.raw", NativeID:"controllerType=0 controllerNumber=1 scan=12334"
GSDGSVGPVGPAGPI		24-PUSHH_Ivory_Elephant_Tusk_S11D_51949.40600.40600.2 File:"24-PUSHH_Ivory_Elephant_Tusk_S11D_51949.raw", NativeID:"controllerType=0 controllerNumber=1 scan=40600"
GLVGEPGPAGSKGE	6|Oxidation	24-PUSHH_Ivory_Elephant_Tusk_S11D_51949.13721.13721.2 File:"24-PUSHH_Ivory_Elephant_Tusk_S11D_51949.raw", NativeID:"controllerType=0 controllerNumber=1 scan=13721"
~PVGNPGPAGPAGPR	5|Oxidation	24-PUSHH_Ivory_Elephant_Tusk_S11D_51949.10328.10328.2 File:"24-PUSHH_Ivory_Elephant_Tusk_S11D_51949.raw", NativeID:"controllerType=0 controllerNumber=1 scan=10328"
PGEFGLPGPAGPR	1|Oxidation|7|Oxidation	24-PUSHH_Ivory_Elephant_Tusk_S11D_51949.34041.34041.2 File:"24-PUSHH_Ivory_Elephant_Tusk_S11D_51949.raw", NativeID:"controllerType=0 controllerNumber=1 scan=34041"
GGPPGATGFPGAAGR	10|Oxidation	24-PUSHH_Ivory_Elephant_Tusk_S11D_51949.18688.18688.2 File:"24-PUSHH_Ivory_Elephant_Tusk_S11D_51949.raw", NativeID:"controllerType=0 controllerNumber=1 scan=18688"
EGPAGLPGIDGRPG	7|Oxidation	24-PUSHH_Ivory_Elephant_Tusk_S11D_51949.27806.27806.2 File:"24-PUSHH_Ivory_Elephant_Tusk_S11D_51949.raw", NativeID:"controllerType=0 controllerNumber=1 scan=27806"
EPGPLGIAGPPGAR	2|Oxidation|11|Oxidation	24-PUSHH_Ivory_Elephant_Tusk_S11D_51949.27515.27515.2 File:"24-PUSHH_Ivory_Elephant_Tusk_S11D_51949.raw", NativeID:"controllerType=0 controllerNumber=1 scan=27515"
GSDGSVGPVGPAGPIG		24-PUSHH_Ivory_Elephant_Tusk_S11D_51949.38682.38682.2 File:"24-PUSHH_Ivory_Elephant_Tusk_S11D_51949.raw", NativeID:"controllerType=0 controllerNumber=1 scan=38682"
GEPGNIGFPGPKGP	3|Oxidation|9|Oxidation	24-PUSHH_Ivory_Elephant_Tusk_S11D_51949.24969.24969.2 File:"24-PUSHH_Ivory_Elephant_Tusk_S11D_51949.raw", NativeID:"controllerType=0 controllerNumber=1 scan=24969"
RGEPGNIGFPGPK	4|Oxidation|10|Oxidation	24-PUSHH_Ivory_Elephant_Tusk_S11D_51949.14220.14220.3 File:"24-PUSHH_Ivory_Elephant_Tusk_S11D_51949.raw", NativeID:"controllerType=0 controllerNumber=1 scan=14220"
GEPGPLGIAGPPGAR	3|Oxidation|12|Oxidation	24-PUSHH_Ivory_Elephant_Tusk_S11D_51949.26810.26810.2 File:"24-PUSHH_Ivory_Elephant_Tusk_S11D_51949.raw", NativeID:"controllerType=0 controllerNumber=1 scan=26810"
~GELGPVGNPGPAGPAG	9|Oxidation	24-PUSHH_Ivory_Elephant_Tusk_S11D_51949.28363.28363.2 File:"24-PUSHH_Ivory_Elephant_Tusk_S11D_51949.raw", NativeID:"controllerType=0 controllerNumber=1 scan=28363"
GSPGERGEVGPAGPN	3|Oxidation|15|Deamidated	24-PUSHH_Ivory_Elephant_Tusk_S11D_51949.11459.11459.2 File:"24-PUSHH_Ivory_Elephant_Tusk_S11D_51949.raw", NativeID:"controllerType=0 controllerNumber=1 scan=11459"
GSDGSVGPVGPAGPIGS		24-PUSHH_Ivory_Elephant_Tusk_S11D_51949.38079.38079.2 File:"24-PUSHH_Ivory_Elephant_Tusk_S11D_51949.raw", NativeID:"controllerType=0 controllerNumber=1 scan=38079"
GLVGEPGPAGSKGESG	6|Oxidation	24-PUSHH_Ivory_Elephant_Tusk_S11D_51949.13258.13258.2 File:"24-PUSHH_Ivory_Elephant_Tusk_S11D_51949.raw", NativeID:"controllerType=0 controllerNumber=1 scan=13258"
DGGPPGATGFPGAAGR	5|Oxidation|11|Oxidation	24-PUSHH_Ivory_Elephant_Tusk_S11D_51949.23945.23945.2 File:"24-PUSHH_Ivory_Elephant_Tusk_S11D_51949.raw", NativeID:"controllerType=0 controllerNumber=1 scan=23945"
EGPAGLPGIDGRPGP	7|Oxidation|15|Oxidation	24-PUSHH_Ivory_Elephant_Tusk_S11D_51949.29042.29042.2 File:"24-PUSHH_Ivory_Elephant_Tusk_S11D_51949.raw", NativeID:"controllerType=0 controllerNumber=1 scan=29042"
~GLPGEFGLPGPAGPR	3|Oxidation|9|Oxidation	24-PUSHH_Ivory_Elephant_Tusk_S11D_51949.33903.33903.2 File:"24-PUSHH_Ivory_Elephant_Tusk_S11D_51949.raw", NativeID:"controllerType=0 controllerNumber=1 scan=33903"
GSPGERGEVGPAGPNG	3|Oxidation|15|Deamidated	24-PUSHH_Ivory_Elephant_Tusk_S11D_51949.11305.11305.2 File:"24-PUSHH_Ivory_Elephant_Tusk_S11D_51949.raw", NativeID:"controllerType=0 controllerNumber=1 scan=11305"
GDGGPPGATGFPGAAGR	12|Oxidation	24-PUSHH_Ivory_Elephant_Tusk_S11D_51949.20836.20836.2 File:"24-PUSHH_Ivory_Elephant_Tusk_S11D_51949.raw", NativeID:"controllerType=0 controllerNumber=1 scan=20836"
GSDGSVGPVGPAGPIGSA		24-PUSHH_Ivory_Elephant_Tusk_S11D_51949.39177.39177.2 File:"24-PUSHH_Ivory_Elephant_Tusk_S11D_51949.raw", NativeID:"controllerType=0 controllerNumber=1 scan=39177"
GEVGPAGPNGFAGPAGAA	9|Deamidated	24-PUSHH_Ivory_Elephant_Tusk_S11D_51949.39784.39784.2 File:"24-PUSHH_Ivory_Elephant_Tusk_S11D_51949.raw", NativeID:"controllerType=0 controllerNumber=1 scan=39784"
AAGLPGVAGAPGLPGPR	5|Oxidation|11|Oxidation|16|Oxidation	24-PUSHH_Ivory_Elephant_Tusk_S11D_51949.29702.29702.2 File:"24-PUSHH_Ivory_Elephant_Tusk_S11D_51949.raw", NativeID:"controllerType=0 controllerNumber=1 scan=29702"
~GLPGEFGLPGPAGPRG	3|Oxidation|11|Oxidation	24-PUSHH_Ivory_Elephant_Tusk_S11D_51949.33378.33378.2 File:"24-PUSHH_Ivory_Elephant_Tusk_S11D_51949.raw", NativeID:"controllerType=0 controllerNumber=1 scan=33378"
GSDGSVGPVGPAGPIGSAG		24-PUSHH_Ivory_Elephant_Tusk_S11D_51949.38230.38230.2 File:"24-PUSHH_Ivory_Elephant_Tusk_S11D_51949.raw", NativeID:"controllerType=0 controllerNumber=1 scan=38230"
PIGSAGPPGFPGAPGPK	8|Oxidation|11|Oxidation|16|Oxidation	24-PUSHH_Ivory_Elephant_Tusk_S11D_51949.24335.24335.2 File:"24-PUSHH_Ivory_Elephant_Tusk_S11D_51949.raw", NativeID:"controllerType=0 controllerNumber=1 scan=24335"
GAAGLPGVAGAPGLPGPR	6|Oxidation|12|Oxidation|17|Oxidation	24-PUSHH_Ivory_Elephant_Tusk_S11D_51949.30100.30100.3 File:"24-PUSHH_Ivory_Elephant_Tusk_S11D_51949.raw", NativeID:"controllerType=0 controllerNumber=1 scan=30100"
GSPGERGEVGPAGPNGF	3|Oxidation|15|Deamidated	24-PUSHH_Ivory_Elephant_Tusk_S11D_51949.24970.24970.2 File:"24-PUSHH_Ivory_Elephant_Tusk_S11D_51949.raw", NativeID:"controllerType=0 controllerNumber=1 scan=24970"
GPIGSAGPPGFPGAPGPK	9|Oxidation|12|Oxidation|17|Oxidation	24-PUSHH_Ivory_Elephant_Tusk_S11D_51949.26449.26449.2 File:"24-PUSHH_Ivory_Elephant_Tusk_S11D_51949.raw", NativeID:"controllerType=0 controllerNumber=1 scan=26449"
RGDGGPPGATGFPGAAGR	7|Oxidation|13|Oxidation	24-PUSHH_Ivory_Elephant_Tusk_S11D_51949.14043.14043.3 File:"24-PUSHH_Ivory_Elephant_Tusk_S11D_51949.raw", NativeID:"controllerType=0 controllerNumber=1 scan=14043"
~GELGPVGNPGPAGPAGPR	9|Oxidation	24-PUSHH_Ivory_Elephant_Tusk_S11D_51949.21886.21886.2 File:"24-PUSHH_Ivory_Elephant_Tusk_S11D_51949.raw", NativeID:"controllerType=0 controllerNumber=1 scan=21886"
GSDGSVGPVGPAGPIGSAGP		24-PUSHH_Ivory_Elephant_Tusk_S11D_51949.41846.41846.2 File:"24-PUSHH_Ivory_Elephant_Tusk_S11D_51949.raw", NativeID:"controllerType=0 controllerNumber=1 scan=41846"
AGPIGSAGPPGFPGAPGPK	10|Oxidation|13|Oxidation|18|Oxidation	24-PUSHH_Ivory_Elephant_Tusk_S11D_51949.27616.27616.2 File:"24-PUSHH_Ivory_Elephant_Tusk_S11D_51949.raw", NativeID:"controllerType=0 controllerNumber=1 scan=27616"
GEVGPAGPNGFAGPAGAAGQ	9|Deamidated	24-PUSHH_Ivory_Elephant_Tusk_S11D_51949.37500.37500.2 File:"24-PUSHH_Ivory_Elephant_Tusk_S11D_51949.raw", NativeID:"controllerType=0 controllerNumber=1 scan=37500"
SRGDGGPPGATGFPGAAGR	8|Oxidation|14|Oxidation	24-PUSHH_Ivory_Elephant_Tusk_S11D_51949.19630.19630.2 File:"24-PUSHH_Ivory_Elephant_Tusk_S11D_51949.raw", NativeID:"controllerType=0 controllerNumber=1 scan=19630"
GSDGSVGPVGPAGPIGSAGPP	21|Oxidation	24-PUSHH_Ivory_Elephant_Tusk_S11D_51949.39949.39949.2 File:"24-PUSHH_Ivory_Elephant_Tusk_S11D_51949.raw", NativeID:"controllerType=0 controllerNumber=1 scan=39949"
GSRGDGGPPGATGFPGAAGR	9|Oxidation|15|Oxidation	24-PUSHH_Ivory_Elephant_Tusk_S11D_51949.12912.12912.3 File:"24-PUSHH_Ivory_Elephant_Tusk_S11D_51949.raw", NativeID:"controllerType=0 controllerNumber=1 scan=12912"
GSDGSVGPVGPAGPIGSAGPPG	21|Oxidation	24-PUSHH_Ivory_Elephant_Tusk_S11D_51949.39026.39026.2 File:"24-PUSHH_Ivory_Elephant_Tusk_S11D_51949.raw", NativeID:"controllerType=0 controllerNumber=1 scan=39026"
GSPGERGEVGPAGPNGFAGP	3|Oxidation|15|Deamidated	24-PUSHH_Ivory_Elephant_Tusk_S11D_51949.28211.28211.2 File:"24-PUSHH_Ivory_Elephant_Tusk_S11D_51949.raw", NativeID:"controllerType=0 controllerNumber=1 scan=28211"
AGSRGDGGPPGATGFPGAAGR	10|Oxidation|16|Oxidation	24-PUSHH_Ivory_Elephant_Tusk_S11D_51949.12989.12989.3 File:"24-PUSHH_Ivory_Elephant_Tusk_S11D_51949.raw", NativeID:"controllerType=0 controllerNumber=1 scan=12989"
GSPGERGEVGPAGPNGFAGPAGAA	3|Oxidation|15|Deamidated	24-PUSHH_Ivory_Elephant_Tusk_S11D_51949.29781.29781.2 File:"24-PUSHH_Ivory_Elephant_Tusk_S11D_51949.raw", NativeID:"controllerType=0 controllerNumber=1 scan=29781"
PGPAGSRGDGGPPGATGFPGAAGR	1|Oxidation|13|Oxidation|19|Oxidation	24-PUSHH_Ivory_Elephant_Tusk_S11D_51949.15309.15309.3 File:"24-PUSHH_Ivory_Elephant_Tusk_S11D_51949.raw", NativeID:"controllerType=0 controllerNumber=1 scan=15309"
GPPGPAGSRGDGGPPGATGFPGAAGR	2|Oxidation|14|Oxidation|21|Oxidation	24-PUSHH_Ivory_Elephant_Tusk_S11D_51949.16719.16719.3 File:"24-PUSHH_Ivory_Elephant_Tusk_S11D_51949.raw", NativeID:"controllerType=0 controllerNumber=1 scan=16719"
GSPGERGEVGPAGPNGFAGPAGAAGQ	3|Oxidation|15|Deamidated	24-PUSHH_Ivory_Elephant_Tusk_S11D_51949.29438.29438.2 File:"24-PUSHH_Ivory_Elephant_Tusk_S11D_51949.raw", NativeID:"controllerType=0 controllerNumber=1 scan=29438"
GSVGPVGPAGPIGSAGPPGFPGAPGPK	18|Oxidation|21|Oxidation|24|Oxidation	24-PUSHH_Ivory_Elephant_Tusk_S11D_51949.38399.38399.2 File:"24-PUSHH_Ivory_Elephant_Tusk_S11D_51949.raw", NativeID:"controllerType=0 controllerNumber=1 scan=38399"
GSDGSVGPVGPAGPIGSAGPPGFPGAPGPK	21|Oxidation|29|Oxidation	24-PUSHH_Ivory_Elephant_Tusk_S11D_51949.42188.42188.3 File:"24-PUSHH_Ivory_Elephant_Tusk_S11D_51949.raw", NativeID:"controllerType=0 controllerNumber=1 scan=42188"
GNNGAQGPPGPQGVQGGK	9|Oxidation|11|Oxidation	24-PUSHH_Ivory_Elephant_Tusk_S11D_51949.19558.19558.2 File:"24-PUSHH_Ivory_Elephant_Tusk_S11D_51949.raw", NativeID:"controllerType=0 controllerNumber=1 scan=19558"
XP_004426778.1 PREDICTED: collagen alpha-1(III) chain isoform X1 [Ceratotherium simum simum]
PAGPQGPR		24-PUSHH_Ivory_Elephant_Tusk_S11D_51949.6065.6065.2 File:"24-PUSHH_Ivory_Elephant_Tusk_S11D_51949.raw", NativeID:"controllerType=0 controllerNumber=1 scan=6065"
PGPPGPAGK	1|Oxidation|4|Oxidation	24-PUSHH_Ivory_Elephant_Tusk_S11D_51949.4466.4466.2 File:"24-PUSHH_Ivory_Elephant_Tusk_S11D_51949.raw", NativeID:"controllerType=0 controllerNumber=1 scan=4466"
GPAGPQGPR		24-PUSHH_Ivory_Elephant_Tusk_S11D_51949.6036.6036.2 File:"24-PUSHH_Ivory_Elephant_Tusk_S11D_51949.raw", NativeID:"controllerType=0 controllerNumber=1 scan=6036"
~PAGPVGPAGK		24-PUSHH_Ivory_Elephant_Tusk_S11D_51949.9247.9247.2 File:"24-PUSHH_Ivory_Elephant_Tusk_S11D_51949.raw", NativeID:"controllerType=0 controllerNumber=1 scan=9247"
VMGFPGPK	2|Oxidation|5|Oxidation	24-PUSHH_Ivory_Elephant_Tusk_S11D_51949.13921.13921.2 File:"24-PUSHH_Ivory_Elephant_Tusk_S11D_51949.raw", NativeID:"controllerType=0 controllerNumber=1 scan=13921"
~GPAGPVGPAGK		24-PUSHH_Ivory_Elephant_Tusk_S11D_51949.9994.9994.2 File:"24-PUSHH_Ivory_Elephant_Tusk_S11D_51949.raw", NativeID:"controllerType=0 controllerNumber=1 scan=9994"
GVMGFPGPK	3|Oxidation|6|Oxidation	24-PUSHH_Ivory_Elephant_Tusk_S11D_51949.15308.15308.2 File:"24-PUSHH_Ivory_Elephant_Tusk_S11D_51949.raw", NativeID:"controllerType=0 controllerNumber=1 scan=15308"
GPAGPQGPRGD		24-PUSHH_Ivory_Elephant_Tusk_S11D_51949.6814.6814.2 File:"24-PUSHH_Ivory_Elephant_Tusk_S11D_51949.raw", NativeID:"controllerType=0 controllerNumber=1 scan=6814"
~GPAGPPGPPGAL	3|Oxidation|9|Oxidation	24-PUSHH_Ivory_Elephant_Tusk_S11D_51949.25647.25647.2 File:"24-PUSHH_Ivory_Elephant_Tusk_S11D_51949.raw", NativeID:"controllerType=0 controllerNumber=1 scan=25647"
~PGPAGPVGPAGK	1|Oxidation	24-PUSHH_Ivory_Elephant_Tusk_S11D_51949.10993.10993.2 File:"24-PUSHH_Ivory_Elephant_Tusk_S11D_51949.raw", NativeID:"controllerType=0 controllerNumber=1 scan=10993"
~GADGAPGKDGPR		24-PUSHH_Ivory_Elephant_Tusk_S11D_51949.3707.3707.2 File:"24-PUSHH_Ivory_Elephant_Tusk_S11D_51949.raw", NativeID:"controllerType=0 controllerNumber=1 scan=3707"
GPAGPQGPRGDK		24-PUSHH_Ivory_Elephant_Tusk_S11D_51949.4008.4008.3 File:"24-PUSHH_Ivory_Elephant_Tusk_S11D_51949.raw", NativeID:"controllerType=0 controllerNumber=1 scan=4008"
~SGDRGETGPAGPAGAP		24-PUSHH_Ivory_Elephant_Tusk_S11D_51949.11832.11832.2 File:"24-PUSHH_Ivory_Elephant_Tusk_S11D_51949.raw", NativeID:"controllerType=0 controllerNumber=1 scan=11832"
~AGPVGPAGK		24-PUSHH_Ivory_Elephant_Tusk_S11D_51949.6392.6392.2 File:"24-PUSHH_Ivory_Elephant_Tusk_S11D_51949.raw", NativeID:"controllerType=0 controllerNumber=1 scan=6392"
GSPGGPGAAGFPGAR	3|Oxidation|6|Oxidation|12|Oxidation	24-PUSHH_Ivory_Elephant_Tusk_S11D_51949.11878.11878.2 File:"24-PUSHH_Ivory_Elephant_Tusk_S11D_51949.raw", NativeID:"controllerType=0 controllerNumber=1 scan=11878"
SGDRGETGPAGPAGAPGPAGAR	18|Oxidation	24-PUSHH_Ivory_Elephant_Tusk_S11D_51949.10382.10382.2 File:"24-PUSHH_Ivory_Elephant_Tusk_S11D_51949.raw", NativeID:"controllerType=0 controllerNumber=1 scan=10382"
XP_058381673.1 collagen alpha-2(I) chain [Diceros bicornis minor]
TGFPGAAGR	4|Oxidation	24-PUSHH_Ivory_Elephant_Tusk_S11D_51949.10474.10474.2 File:"24-PUSHH_Ivory_Elephant_Tusk_S11D_51949.raw", NativeID:"controllerType=0 controllerNumber=1 scan=10474"
~AAGQPGAKGER	5|Oxidation	24-PUSHH_Ivory_Elephant_Tusk_S11D_51949.3435.3435.2 File:"24-PUSHH_Ivory_Elephant_Tusk_S11D_51949.raw", NativeID:"controllerType=0 controllerNumber=1 scan=3435"
PGATGFPGAAGR	1|Oxidation|7|Oxidation	24-PUSHH_Ivory_Elephant_Tusk_S11D_51949.12394.12394.2 File:"24-PUSHH_Ivory_Elephant_Tusk_S11D_51949.raw", NativeID:"controllerType=0 controllerNumber=1 scan=12394"
~GAAGQPGAKGER	6|Oxidation	24-PUSHH_Ivory_Elephant_Tusk_S11D_51949.3640.3640.2 File:"24-PUSHH_Ivory_Elephant_Tusk_S11D_51949.raw", NativeID:"controllerType=0 controllerNumber=1 scan=3640"
PPGATGFPGAAGR	2|Oxidation|8|Oxidation	24-PUSHH_Ivory_Elephant_Tusk_S11D_51949.17468.17468.2 File:"24-PUSHH_Ivory_Elephant_Tusk_S11D_51949.raw", NativeID:"controllerType=0 controllerNumber=1 scan=17468"
GPPGATGFPGAAGR	3|Oxidation|9|Oxidation	24-PUSHH_Ivory_Elephant_Tusk_S11D_51949.15169.15169.2 File:"24-PUSHH_Ivory_Elephant_Tusk_S11D_51949.raw", NativeID:"controllerType=0 controllerNumber=1 scan=15169"
PVGAVGPR		24-PUSHH_Ivory_Elephant_Tusk_S11D_51949.9389.9389.2 File:"24-PUSHH_Ivory_Elephant_Tusk_S11D_51949.raw", NativeID:"controllerType=0 controllerNumber=1 scan=9389"
VVGPQGAR		24-PUSHH_Ivory_Elephant_Tusk_S11D_51949.6921.6921.2 File:"24-PUSHH_Ivory_Elephant_Tusk_S11D_51949.raw", NativeID:"controllerType=0 controllerNumber=1 scan=6921"
GPVGAVGPR		24-PUSHH_Ivory_Elephant_Tusk_S11D_51949.11534.11534.2 File:"24-PUSHH_Ivory_Elephant_Tusk_S11D_51949.raw", NativeID:"controllerType=0 controllerNumber=1 scan=11534"
GVVGPQGAR		24-PUSHH_Ivory_Elephant_Tusk_S11D_51949.8659.8659.2 File:"24-PUSHH_Ivory_Elephant_Tusk_S11D_51949.raw", NativeID:"controllerType=0 controllerNumber=1 scan=8659"
PGANGLAGAK	1|Oxidation|4|Deamidated	24-PUSHH_Ivory_Elephant_Tusk_S11D_51949.7743.7743.2 File:"24-PUSHH_Ivory_Elephant_Tusk_S11D_51949.raw", NativeID:"controllerType=0 controllerNumber=1 scan=7743"
SPGNVGPAGK	2|Oxidation	24-PUSHH_Ivory_Elephant_Tusk_S11D_51949.5009.5009.2 File:"24-PUSHH_Ivory_Elephant_Tusk_S11D_51949.raw", NativeID:"controllerType=0 controllerNumber=1 scan=5009"
VGPVGAVGPR		24-PUSHH_Ivory_Elephant_Tusk_S11D_51949.17234.17234.2 File:"24-PUSHH_Ivory_Elephant_Tusk_S11D_51949.raw", NativeID:"controllerType=0 controllerNumber=1 scan=17234"
PGSVGPAGPR	1|Oxidation	24-PUSHH_Ivory_Elephant_Tusk_S11D_51949.8058.8058.2 File:"24-PUSHH_Ivory_Elephant_Tusk_S11D_51949.raw", NativeID:"controllerType=0 controllerNumber=1 scan=8058"
GHNGLDGLK	3|Deamidated	24-PUSHH_Ivory_Elephant_Tusk_S11D_51949.11392.11392.2 File:"24-PUSHH_Ivory_Elephant_Tusk_S11D_51949.raw", NativeID:"controllerType=0 controllerNumber=1 scan=11392"
LGIAGPPGAR	7|Oxidation	24-PUSHH_Ivory_Elephant_Tusk_S11D_51949.16999.16999.2 File:"24-PUSHH_Ivory_Elephant_Tusk_S11D_51949.raw", NativeID:"controllerType=0 controllerNumber=1 scan=16999"
SVGPVGAVGPR		24-PUSHH_Ivory_Elephant_Tusk_S11D_51949.18946.18946.2 File:"24-PUSHH_Ivory_Elephant_Tusk_S11D_51949.raw", NativeID:"controllerType=0 controllerNumber=1 scan=18946"
RGVVGPQGAR		24-PUSHH_Ivory_Elephant_Tusk_S11D_51949.6080.6080.2 File:"24-PUSHH_Ivory_Elephant_Tusk_S11D_51949.raw", NativeID:"controllerType=0 controllerNumber=1 scan=6080"
PGNIGFPGPK	1|Oxidation|7|Oxidation	24-PUSHH_Ivory_Elephant_Tusk_S11D_51949.20579.20579.2 File:"24-PUSHH_Ivory_Elephant_Tusk_S11D_51949.raw", NativeID:"controllerType=0 controllerNumber=1 scan=20579"
GSVGPVGAVGPR		24-PUSHH_Ivory_Elephant_Tusk_S11D_51949.19113.19113.2 File:"24-PUSHH_Ivory_Elephant_Tusk_S11D_51949.raw", NativeID:"controllerType=0 controllerNumber=1 scan=19113"
PGSPGNVGPAGK	1|Oxidation|4|Oxidation	24-PUSHH_Ivory_Elephant_Tusk_S11D_51949.5528.5528.2 File:"24-PUSHH_Ivory_Elephant_Tusk_S11D_51949.raw", NativeID:"controllerType=0 controllerNumber=1 scan=5528"
GVAGAPGLPGPR	6|Oxidation|11|Oxidation	24-PUSHH_Ivory_Elephant_Tusk_S11D_51949.16629.16629.2 File:"24-PUSHH_Ivory_Elephant_Tusk_S11D_51949.raw", NativeID:"controllerType=0 controllerNumber=1 scan=16629"
ITGPPGPPGAAGK	5|Oxidation|8|Oxidation	24-PUSHH_Ivory_Elephant_Tusk_S11D_51949.11535.11535.2 File:"24-PUSHH_Ivory_Elephant_Tusk_S11D_51949.raw", NativeID:"controllerType=0 controllerNumber=1 scan=11535"
EGPAGLPGIDGR	7|Oxidation	24-PUSHH_Ivory_Elephant_Tusk_S11D_51949.26870.26870.2 File:"24-PUSHH_Ivory_Elephant_Tusk_S11D_51949.raw", NativeID:"controllerType=0 controllerNumber=1 scan=26870"
PGPLGIAGPPGAR	1|Oxidation|10|Oxidation	24-PUSHH_Ivory_Elephant_Tusk_S11D_51949.25236.25236.2 File:"24-PUSHH_Ivory_Elephant_Tusk_S11D_51949.raw", NativeID:"controllerType=0 controllerNumber=1 scan=25236"
AGEDGHPGKPGR	7|Oxidation	24-PUSHH_Ivory_Elephant_Tusk_S11D_51949.3553.3553.2 File:"24-PUSHH_Ivory_Elephant_Tusk_S11D_51949.raw", NativeID:"controllerType=0 controllerNumber=1 scan=3553"
GEPGNIGFPGPK	3|Oxidation|9|Oxidation	24-PUSHH_Ivory_Elephant_Tusk_S11D_51949.21130.21130.2 File:"24-PUSHH_Ivory_Elephant_Tusk_S11D_51949.raw", NativeID:"controllerType=0 controllerNumber=1 scan=21130"
GFPGTPGLPGFK	3|Oxidation|6|Oxidation|9|Oxidation	24-PUSHH_Ivory_Elephant_Tusk_S11D_51949.32475.32475.2 File:"24-PUSHH_Ivory_Elephant_Tusk_S11D_51949.raw", NativeID:"controllerType=0 controllerNumber=1 scan=32475"
~GSQGSQGPAGPPGP	12|Oxidation	24-PUSHH_Ivory_Elephant_Tusk_S11D_51949.12334.12334.2 File:"24-PUSHH_Ivory_Elephant_Tusk_S11D_51949.raw", NativeID:"controllerType=0 controllerNumber=1 scan=12334"
GSDGSVGPVGPAGPI		24-PUSHH_Ivory_Elephant_Tusk_S11D_51949.40600.40600.2 File:"24-PUSHH_Ivory_Elephant_Tusk_S11D_51949.raw", NativeID:"controllerType=0 controllerNumber=1 scan=40600"
GLVGEPGPAGSKGE	6|Oxidation	24-PUSHH_Ivory_Elephant_Tusk_S11D_51949.13721.13721.2 File:"24-PUSHH_Ivory_Elephant_Tusk_S11D_51949.raw", NativeID:"controllerType=0 controllerNumber=1 scan=13721"
~PVGNPGPAGPAGPR	5|Oxidation	24-PUSHH_Ivory_Elephant_Tusk_S11D_51949.10328.10328.2 File:"24-PUSHH_Ivory_Elephant_Tusk_S11D_51949.raw", NativeID:"controllerType=0 controllerNumber=1 scan=10328"
PGEFGLPGPAGPR	1|Oxidation|7|Oxidation	24-PUSHH_Ivory_Elephant_Tusk_S11D_51949.34041.34041.2 File:"24-PUSHH_Ivory_Elephant_Tusk_S11D_51949.raw", NativeID:"controllerType=0 controllerNumber=1 scan=34041"
GGPPGATGFPGAAGR	10|Oxidation	24-PUSHH_Ivory_Elephant_Tusk_S11D_51949.18688.18688.2 File:"24-PUSHH_Ivory_Elephant_Tusk_S11D_51949.raw", NativeID:"controllerType=0 controllerNumber=1 scan=18688"
EGPAGLPGIDGRPG	7|Oxidation	24-PUSHH_Ivory_Elephant_Tusk_S11D_51949.27806.27806.2 File:"24-PUSHH_Ivory_Elephant_Tusk_S11D_51949.raw", NativeID:"controllerType=0 controllerNumber=1 scan=27806"
EPGPLGIAGPPGAR	2|Oxidation|11|Oxidation	24-PUSHH_Ivory_Elephant_Tusk_S11D_51949.27515.27515.2 File:"24-PUSHH_Ivory_Elephant_Tusk_S11D_51949.raw", NativeID:"controllerType=0 controllerNumber=1 scan=27515"
GSDGSVGPVGPAGPIG		24-PUSHH_Ivory_Elephant_Tusk_S11D_51949.38682.38682.2 File:"24-PUSHH_Ivory_Elephant_Tusk_S11D_51949.raw", NativeID:"controllerType=0 controllerNumber=1 scan=38682"
GEPGNIGFPGPKGP	3|Oxidation|9|Oxidation	24-PUSHH_Ivory_Elephant_Tusk_S11D_51949.24969.24969.2 File:"24-PUSHH_Ivory_Elephant_Tusk_S11D_51949.raw", NativeID:"controllerType=0 controllerNumber=1 scan=24969"
RGEPGNIGFPGPK	4|Oxidation|10|Oxidation	24-PUSHH_Ivory_Elephant_Tusk_S11D_51949.14220.14220.3 File:"24-PUSHH_Ivory_Elephant_Tusk_S11D_51949.raw", NativeID:"controllerType=0 controllerNumber=1 scan=14220"
GEPGPLGIAGPPGAR	3|Oxidation|12|Oxidation	24-PUSHH_Ivory_Elephant_Tusk_S11D_51949.26810.26810.2 File:"24-PUSHH_Ivory_Elephant_Tusk_S11D_51949.raw", NativeID:"controllerType=0 controllerNumber=1 scan=26810"
~GELGPVGNPGPAGPAG	9|Oxidation	24-PUSHH_Ivory_Elephant_Tusk_S11D_51949.28363.28363.2 File:"24-PUSHH_Ivory_Elephant_Tusk_S11D_51949.raw", NativeID:"controllerType=0 controllerNumber=1 scan=28363"
GSPGERGEVGPAGPN	3|Oxidation|15|Deamidated	24-PUSHH_Ivory_Elephant_Tusk_S11D_51949.11459.11459.2 File:"24-PUSHH_Ivory_Elephant_Tusk_S11D_51949.raw", NativeID:"controllerType=0 controllerNumber=1 scan=11459"
GSDGSVGPVGPAGPIGS		24-PUSHH_Ivory_Elephant_Tusk_S11D_51949.38079.38079.2 File:"24-PUSHH_Ivory_Elephant_Tusk_S11D_51949.raw", NativeID:"controllerType=0 controllerNumber=1 scan=38079"
GLVGEPGPAGSKGESG	6|Oxidation	24-PUSHH_Ivory_Elephant_Tusk_S11D_51949.13258.13258.2 File:"24-PUSHH_Ivory_Elephant_Tusk_S11D_51949.raw", NativeID:"controllerType=0 controllerNumber=1 scan=13258"
DGGPPGATGFPGAAGR	5|Oxidation|11|Oxidation	24-PUSHH_Ivory_Elephant_Tusk_S11D_51949.23945.23945.2 File:"24-PUSHH_Ivory_Elephant_Tusk_S11D_51949.raw", NativeID:"controllerType=0 controllerNumber=1 scan=23945"
EGPAGLPGIDGRPGP	7|Oxidation|15|Oxidation	24-PUSHH_Ivory_Elephant_Tusk_S11D_51949.29042.29042.2 File:"24-PUSHH_Ivory_Elephant_Tusk_S11D_51949.raw", NativeID:"controllerType=0 controllerNumber=1 scan=29042"
~GLPGEFGLPGPAGPR	3|Oxidation|9|Oxidation	24-PUSHH_Ivory_Elephant_Tusk_S11D_51949.33903.33903.2 File:"24-PUSHH_Ivory_Elephant_Tusk_S11D_51949.raw", NativeID:"controllerType=0 controllerNumber=1 scan=33903"
GSPGERGEVGPAGPNG	3|Oxidation|15|Deamidated	24-PUSHH_Ivory_Elephant_Tusk_S11D_51949.11305.11305.2 File:"24-PUSHH_Ivory_Elephant_Tusk_S11D_51949.raw", NativeID:"controllerType=0 controllerNumber=1 scan=11305"
GDGGPPGATGFPGAAGR	12|Oxidation	24-PUSHH_Ivory_Elephant_Tusk_S11D_51949.20836.20836.2 File:"24-PUSHH_Ivory_Elephant_Tusk_S11D_51949.raw", NativeID:"controllerType=0 controllerNumber=1 scan=20836"
GSDGSVGPVGPAGPIGSA		24-PUSHH_Ivory_Elephant_Tusk_S11D_51949.39177.39177.2 File:"24-PUSHH_Ivory_Elephant_Tusk_S11D_51949.raw", NativeID:"controllerType=0 controllerNumber=1 scan=39177"
GEVGPAGPNGFAGPAGAA	9|Deamidated	24-PUSHH_Ivory_Elephant_Tusk_S11D_51949.39784.39784.2 File:"24-PUSHH_Ivory_Elephant_Tusk_S11D_51949.raw", NativeID:"controllerType=0 controllerNumber=1 scan=39784"
AAGLPGVAGAPGLPGPR	5|Oxidation|11|Oxidation|16|Oxidation	24-PUSHH_Ivory_Elephant_Tusk_S11D_51949.29702.29702.2 File:"24-PUSHH_Ivory_Elephant_Tusk_S11D_51949.raw", NativeID:"controllerType=0 controllerNumber=1 scan=29702"
~GLPGEFGLPGPAGPRG	3|Oxidation|11|Oxidation	24-PUSHH_Ivory_Elephant_Tusk_S11D_51949.33378.33378.2 File:"24-PUSHH_Ivory_Elephant_Tusk_S11D_51949.raw", NativeID:"controllerType=0 controllerNumber=1 scan=33378"
GSDGSVGPVGPAGPIGSAG		24-PUSHH_Ivory_Elephant_Tusk_S11D_51949.38230.38230.2 File:"24-PUSHH_Ivory_Elephant_Tusk_S11D_51949.raw", NativeID:"controllerType=0 controllerNumber=1 scan=38230"
PIGSAGPPGFPGAPGPK	8|Oxidation|11|Oxidation|16|Oxidation	24-PUSHH_Ivory_Elephant_Tusk_S11D_51949.24335.24335.2 File:"24-PUSHH_Ivory_Elephant_Tusk_S11D_51949.raw", NativeID:"controllerType=0 controllerNumber=1 scan=24335"
GAAGLPGVAGAPGLPGPR	6|Oxidation|12|Oxidation|17|Oxidation	24-PUSHH_Ivory_Elephant_Tusk_S11D_51949.30100.30100.3 File:"24-PUSHH_Ivory_Elephant_Tusk_S11D_51949.raw", NativeID:"controllerType=0 controllerNumber=1 scan=30100"
GSPGERGEVGPAGPNGF	3|Oxidation|15|Deamidated	24-PUSHH_Ivory_Elephant_Tusk_S11D_51949.24970.24970.2 File:"24-PUSHH_Ivory_Elephant_Tusk_S11D_51949.raw", NativeID:"controllerType=0 controllerNumber=1 scan=24970"
GPIGSAGPPGFPGAPGPK	9|Oxidation|12|Oxidation|17|Oxidation	24-PUSHH_Ivory_Elephant_Tusk_S11D_51949.26449.26449.2 File:"24-PUSHH_Ivory_Elephant_Tusk_S11D_51949.raw", NativeID:"controllerType=0 controllerNumber=1 scan=26449"
RGDGGPPGATGFPGAAGR	7|Oxidation|13|Oxidation	24-PUSHH_Ivory_Elephant_Tusk_S11D_51949.14043.14043.3 File:"24-PUSHH_Ivory_Elephant_Tusk_S11D_51949.raw", NativeID:"controllerType=0 controllerNumber=1 scan=14043"
~GELGPVGNPGPAGPAGPR	9|Oxidation	24-PUSHH_Ivory_Elephant_Tusk_S11D_51949.21886.21886.2 File:"24-PUSHH_Ivory_Elephant_Tusk_S11D_51949.raw", NativeID:"controllerType=0 controllerNumber=1 scan=21886"
GSDGSVGPVGPAGPIGSAGP		24-PUSHH_Ivory_Elephant_Tusk_S11D_51949.41846.41846.2 File:"24-PUSHH_Ivory_Elephant_Tusk_S11D_51949.raw", NativeID:"controllerType=0 controllerNumber=1 scan=41846"
AGPIGSAGPPGFPGAPGPK	10|Oxidation|13|Oxidation|18|Oxidation	24-PUSHH_Ivory_Elephant_Tusk_S11D_51949.27616.27616.2 File:"24-PUSHH_Ivory_Elephant_Tusk_S11D_51949.raw", NativeID:"controllerType=0 controllerNumber=1 scan=27616"
GEVGPAGPNGFAGPAGAAGQ	9|Deamidated	24-PUSHH_Ivory_Elephant_Tusk_S11D_51949.37500.37500.2 File:"24-PUSHH_Ivory_Elephant_Tusk_S11D_51949.raw", NativeID:"controllerType=0 controllerNumber=1 scan=37500"
SRGDGGPPGATGFPGAAGR	8|Oxidation|14|Oxidation	24-PUSHH_Ivory_Elephant_Tusk_S11D_51949.19630.19630.2 File:"24-PUSHH_Ivory_Elephant_Tusk_S11D_51949.raw", NativeID:"controllerType=0 controllerNumber=1 scan=19630"
GSDGSVGPVGPAGPIGSAGPP	21|Oxidation	24-PUSHH_Ivory_Elephant_Tusk_S11D_51949.39949.39949.2 File:"24-PUSHH_Ivory_Elephant_Tusk_S11D_51949.raw", NativeID:"controllerType=0 controllerNumber=1 scan=39949"
GSRGDGGPPGATGFPGAAGR	9|Oxidation|15|Oxidation	24-PUSHH_Ivory_Elephant_Tusk_S11D_51949.12912.12912.3 File:"24-PUSHH_Ivory_Elephant_Tusk_S11D_51949.raw", NativeID:"controllerType=0 controllerNumber=1 scan=12912"
GSDGSVGPVGPAGPIGSAGPPG	21|Oxidation	24-PUSHH_Ivory_Elephant_Tusk_S11D_51949.39026.39026.2 File:"24-PUSHH_Ivory_Elephant_Tusk_S11D_51949.raw", NativeID:"controllerType=0 controllerNumber=1 scan=39026"
GSPGERGEVGPAGPNGFAGP	3|Oxidation|15|Deamidated	24-PUSHH_Ivory_Elephant_Tusk_S11D_51949.28211.28211.2 File:"24-PUSHH_Ivory_Elephant_Tusk_S11D_51949.raw", NativeID:"controllerType=0 controllerNumber=1 scan=28211"
AGSRGDGGPPGATGFPGAAGR	10|Oxidation|16|Oxidation	24-PUSHH_Ivory_Elephant_Tusk_S11D_51949.12989.12989.3 File:"24-PUSHH_Ivory_Elephant_Tusk_S11D_51949.raw", NativeID:"controllerType=0 controllerNumber=1 scan=12989"
GSPGERGEVGPAGPNGFAGPAGAA	3|Oxidation|15|Deamidated	24-PUSHH_Ivory_Elephant_Tusk_S11D_51949.29781.29781.2 File:"24-PUSHH_Ivory_Elephant_Tusk_S11D_51949.raw", NativeID:"controllerType=0 controllerNumber=1 scan=29781"
PGPAGSRGDGGPPGATGFPGAAGR	1|Oxidation|13|Oxidation|19|Oxidation	24-PUSHH_Ivory_Elephant_Tusk_S11D_51949.15309.15309.3 File:"24-PUSHH_Ivory_Elephant_Tusk_S11D_51949.raw", NativeID:"controllerType=0 controllerNumber=1 scan=15309"
GPPGPAGSRGDGGPPGATGFPGAAGR	2|Oxidation|14|Oxidation|21|Oxidation	24-PUSHH_Ivory_Elephant_Tusk_S11D_51949.16719.16719.3 File:"24-PUSHH_Ivory_Elephant_Tusk_S11D_51949.raw", NativeID:"controllerType=0 controllerNumber=1 scan=16719"
GSPGERGEVGPAGPNGFAGPAGAAGQ	3|Oxidation|15|Deamidated	24-PUSHH_Ivory_Elephant_Tusk_S11D_51949.29438.29438.2 File:"24-PUSHH_Ivory_Elephant_Tusk_S11D_51949.raw", NativeID:"controllerType=0 controllerNumber=1 scan=29438"
GSVGPVGPAGPIGSAGPPGFPGAPGPK	18|Oxidation|21|Oxidation|24|Oxidation	24-PUSHH_Ivory_Elephant_Tusk_S11D_51949.38399.38399.2 File:"24-PUSHH_Ivory_Elephant_Tusk_S11D_51949.raw", NativeID:"controllerType=0 controllerNumber=1 scan=38399"
GSDGSVGPVGPAGPIGSAGPPGFPGAPGPK	21|Oxidation|29|Oxidation	24-PUSHH_Ivory_Elephant_Tusk_S11D_51949.42188.42188.3 File:"24-PUSHH_Ivory_Elephant_Tusk_S11D_51949.raw", NativeID:"controllerType=0 controllerNumber=1 scan=42188"
GNNGAQGPPGPQGVQGGK	9|Oxidation|11|Oxidation	24-PUSHH_Ivory_Elephant_Tusk_S11D_51949.19558.19558.2 File:"24-PUSHH_Ivory_Elephant_Tusk_S11D_51949.raw", NativeID:"controllerType=0 controllerNumber=1 scan=19558"
XP_058380426.1 collagen alpha-1(V) chain isoform X1 [Diceros bicornis minor]
~IGPQGAPGK		24-PUSHH_Ivory_Elephant_Tusk_S11D_51949.9921.9921.2 File:"24-PUSHH_Ivory_Elephant_Tusk_S11D_51949.raw", NativeID:"controllerType=0 controllerNumber=1 scan=9921"
~PIGPQGAPGK		24-PUSHH_Ivory_Elephant_Tusk_S11D_51949.11496.11496.2 File:"24-PUSHH_Ivory_Elephant_Tusk_S11D_51949.raw", NativeID:"controllerType=0 controllerNumber=1 scan=11496"
~GPIGPQGAPGK		24-PUSHH_Ivory_Elephant_Tusk_S11D_51949.12492.12492.2 File:"24-PUSHH_Ivory_Elephant_Tusk_S11D_51949.raw", NativeID:"controllerType=0 controllerNumber=1 scan=12492"
GPNGPQGPTGFPGPK	3|Deamidated|12|Oxidation	24-PUSHH_Ivory_Elephant_Tusk_S11D_51949.22086.22086.2 File:"24-PUSHH_Ivory_Elephant_Tusk_S11D_51949.raw", NativeID:"controllerType=0 controllerNumber=1 scan=22086"
ANQDTVYEGIGGPR		24-PUSHH_Ivory_Elephant_Tusk_S11D_51949.24047.24047.2 File:"24-PUSHH_Ivory_Elephant_Tusk_S11D_51949.raw", NativeID:"controllerType=0 controllerNumber=1 scan=24047"
TGPIGPQGAPGKPGPDGLR	10|Oxidation|15|Oxidation	24-PUSHH_Ivory_Elephant_Tusk_S11D_51949.15884.15884.3 File:"24-PUSHH_Ivory_Elephant_Tusk_S11D_51949.raw", NativeID:"controllerType=0 controllerNumber=1 scan=15884"
TGPPGPPGVVGPQGPTGETGPMGER	4|Oxidation|7|Oxidation|22|Oxidation	24-PUSHH_Ivory_Elephant_Tusk_S11D_51949.24977.24977.2 File:"24-PUSHH_Ivory_Elephant_Tusk_S11D_51949.raw", NativeID:"controllerType=0 controllerNumber=1 scan=24977"
XP_058405384.1 collagen alpha-2(V) chain isoform X1 [Diceros bicornis minor]
GLTGNPGVQGPEGK	6|Oxidation	24-PUSHH_Ivory_Elephant_Tusk_S11D_51949.13180.13180.2 File:"24-PUSHH_Ivory_Elephant_Tusk_S11D_51949.raw", NativeID:"controllerType=0 controllerNumber=1 scan=13180"
NGNPGEVGFAGSPGAR	4|Oxidation|13|Oxidation	24-PUSHH_Ivory_Elephant_Tusk_S11D_51949.15125.15125.2 File:"24-PUSHH_Ivory_Elephant_Tusk_S11D_51949.raw", NativeID:"controllerType=0 controllerNumber=1 scan=15125"
GTQGPPGATGFPGSAGR	6|Oxidation|12|Oxidation	24-PUSHH_Ivory_Elephant_Tusk_S11D_51949.16044.16044.2 File:"24-PUSHH_Ivory_Elephant_Tusk_S11D_51949.raw", NativeID:"controllerType=0 controllerNumber=1 scan=16044"
EGNPGPLGPIGPPGVR	4|Oxidation|12|Oxidation|13|Oxidation	24-PUSHH_Ivory_Elephant_Tusk_S11D_51949.27787.27787.2 File:"24-PUSHH_Ivory_Elephant_Tusk_S11D_51949.raw", NativeID:"controllerType=0 controllerNumber=1 scan=27787"
XP_058410625.1 collagen alpha-2(XI) chain isoform X1 [Diceros bicornis minor]
~PGPPGAPGK	1|Oxidation|4|Oxidation	24-PUSHH_Ivory_Elephant_Tusk_S11D_51949.4466.4466.2 File:"24-PUSHH_Ivory_Elephant_Tusk_S11D_51949.raw", NativeID:"controllerType=0 controllerNumber=1 scan=4466"
GEVGFQGK		24-PUSHH_Ivory_Elephant_Tusk_S11D_51949.10468.10468.2 File:"24-PUSHH_Ivory_Elephant_Tusk_S11D_51949.raw", NativeID:"controllerType=0 controllerNumber=1 scan=10468"
XP_058414385.1 collagen alpha-1(II) chain isoform X1 [Diceros bicornis minor]
TGFPGAAGR	4|Oxidation	24-PUSHH_Ivory_Elephant_Tusk_S11D_51949.10474.10474.2 File:"24-PUSHH_Ivory_Elephant_Tusk_S11D_51949.raw", NativeID:"controllerType=0 controllerNumber=1 scan=10474"
VMGFPGPK	2|Oxidation|5|Oxidation	24-PUSHH_Ivory_Elephant_Tusk_S11D_51949.13921.13921.2 File:"24-PUSHH_Ivory_Elephant_Tusk_S11D_51949.raw", NativeID:"controllerType=0 controllerNumber=1 scan=13921"
GVMGFPGPK	3|Oxidation|6|Oxidation	24-PUSHH_Ivory_Elephant_Tusk_S11D_51949.15308.15308.2 File:"24-PUSHH_Ivory_Elephant_Tusk_S11D_51949.raw", NativeID:"controllerType=0 controllerNumber=1 scan=15308"
GLTGPIGPPGP	9|Oxidation	24-PUSHH_Ivory_Elephant_Tusk_S11D_51949.36675.36675.2 File:"24-PUSHH_Ivory_Elephant_Tusk_S11D_51949.raw", NativeID:"controllerType=0 controllerNumber=1 scan=36675"
GLTGPIGPPGPA	9|Oxidation	24-PUSHH_Ivory_Elephant_Tusk_S11D_51949.35665.35665.2 File:"24-PUSHH_Ivory_Elephant_Tusk_S11D_51949.raw", NativeID:"controllerType=0 controllerNumber=1 scan=35665"
PGATGFPGAAGR	1|Oxidation|7|Oxidation	24-PUSHH_Ivory_Elephant_Tusk_S11D_51949.12394.12394.2 File:"24-PUSHH_Ivory_Elephant_Tusk_S11D_51949.raw", NativeID:"controllerType=0 controllerNumber=1 scan=12394"
GLTGPIGPPGPAG	9|Oxidation	24-PUSHH_Ivory_Elephant_Tusk_S11D_51949.35606.35606.2 File:"24-PUSHH_Ivory_Elephant_Tusk_S11D_51949.raw", NativeID:"controllerType=0 controllerNumber=1 scan=35606"
PGLPGPSGEPGK	1|Oxidation|4|Oxidation	24-PUSHH_Ivory_Elephant_Tusk_S11D_51949.27241.27241.2 File:"24-PUSHH_Ivory_Elephant_Tusk_S11D_51949.raw", NativeID:"controllerType=0 controllerNumber=1 scan=27241"
GLTGPIGPPGPAGA	9|Oxidation	24-PUSHH_Ivory_Elephant_Tusk_S11D_51949.36975.36975.2 File:"24-PUSHH_Ivory_Elephant_Tusk_S11D_51949.raw", NativeID:"controllerType=0 controllerNumber=1 scan=36975"
PPGATGFPGAAGR	2|Oxidation|8|Oxidation	24-PUSHH_Ivory_Elephant_Tusk_S11D_51949.17468.17468.2 File:"24-PUSHH_Ivory_Elephant_Tusk_S11D_51949.raw", NativeID:"controllerType=0 controllerNumber=1 scan=17468"
GPPGATGFPGAAGR	3|Oxidation|9|Oxidation	24-PUSHH_Ivory_Elephant_Tusk_S11D_51949.15169.15169.2 File:"24-PUSHH_Ivory_Elephant_Tusk_S11D_51949.raw", NativeID:"controllerType=0 controllerNumber=1 scan=15169"
FPGLPGPSGEPGK	2|Oxidation|5|Oxidation	24-PUSHH_Ivory_Elephant_Tusk_S11D_51949.25916.25916.2 File:"24-PUSHH_Ivory_Elephant_Tusk_S11D_51949.raw", NativeID:"controllerType=0 controllerNumber=1 scan=25916"
FAGPPGADGQPGAK	5|Oxidation	24-PUSHH_Ivory_Elephant_Tusk_S11D_51949.13914.13914.2 File:"24-PUSHH_Ivory_Elephant_Tusk_S11D_51949.raw", NativeID:"controllerType=0 controllerNumber=1 scan=13914"
GFPGLPGPSGEPGK	6|Oxidation	24-PUSHH_Ivory_Elephant_Tusk_S11D_51949.30006.30006.2 File:"24-PUSHH_Ivory_Elephant_Tusk_S11D_51949.raw", NativeID:"controllerType=0 controllerNumber=1 scan=30006"
GFPGLPGPSGEPGKQG	3|Oxidation|6|Oxidation|12|Oxidation	24-PUSHH_Ivory_Elephant_Tusk_S11D_51949.24022.24022.2 File:"24-PUSHH_Ivory_Elephant_Tusk_S11D_51949.raw", NativeID:"controllerType=0 controllerNumber=1 scan=24022"
PGPAGFAGPPGADGQPGAK	1|Oxidation|10|Oxidation	24-PUSHH_Ivory_Elephant_Tusk_S11D_51949.21272.21272.2 File:"24-PUSHH_Ivory_Elephant_Tusk_S11D_51949.raw", NativeID:"controllerType=0 controllerNumber=1 scan=21272"
GPPGPAGFAGPPGADGQPGAK	3|Oxidation|12|Oxidation	24-PUSHH_Ivory_Elephant_Tusk_S11D_51949.23111.23111.2 File:"24-PUSHH_Ivory_Elephant_Tusk_S11D_51949.raw", NativeID:"controllerType=0 controllerNumber=1 scan=23111"
GLTGPIGPPGPAGANGEK	9|Oxidation|15|Deamidated	24-PUSHH_Ivory_Elephant_Tusk_S11D_51949.25568.25568.2 File:"24-PUSHH_Ivory_Elephant_Tusk_S11D_51949.raw", NativeID:"controllerType=0 controllerNumber=1 scan=25568"
GLTGPIGPPGPAGANGEKGEVGPPGP	9|Oxidation|15|Deamidated|24|Oxidation|26|Oxidation	24-PUSHH_Ivory_Elephant_Tusk_S11D_51949.28324.28324.2 File:"24-PUSHH_Ivory_Elephant_Tusk_S11D_51949.raw", NativeID:"controllerType=0 controllerNumber=1 scan=28324"
XP_058416670.1 collagen alpha-1(I) chain [Diceros bicornis minor]
GDAGPAGPK		24-PUSHH_Ivory_Elephant_Tusk_S11D_51949.4388.4388.2 File:"24-PUSHH_Ivory_Elephant_Tusk_S11D_51949.raw", NativeID:"controllerType=0 controllerNumber=1 scan=4388"
PAGPQGPR		24-PUSHH_Ivory_Elephant_Tusk_S11D_51949.6065.6065.2 File:"24-PUSHH_Ivory_Elephant_Tusk_S11D_51949.raw", NativeID:"controllerType=0 controllerNumber=1 scan=6065"
PGPVGPAGK		24-PUSHH_Ivory_Elephant_Tusk_S11D_51949.8019.8019.2 File:"24-PUSHH_Ivory_Elephant_Tusk_S11D_51949.raw", NativeID:"controllerType=0 controllerNumber=1 scan=8019"
FSGLDGAK		24-PUSHH_Ivory_Elephant_Tusk_S11D_51949.14515.14515.2 File:"24-PUSHH_Ivory_Elephant_Tusk_S11D_51949.raw", NativeID:"controllerType=0 controllerNumber=1 scan=14515"
SEGPQGVR		24-PUSHH_Ivory_Elephant_Tusk_S11D_51949.5752.5752.2 File:"24-PUSHH_Ivory_Elephant_Tusk_S11D_51949.raw", NativeID:"controllerType=0 controllerNumber=1 scan=5752"
GPAGPQGPR		24-PUSHH_Ivory_Elephant_Tusk_S11D_51949.6036.6036.2 File:"24-PUSHH_Ivory_Elephant_Tusk_S11D_51949.raw", NativeID:"controllerType=0 controllerNumber=1 scan=6036"
VVGLPGQR	5|Oxidation	24-PUSHH_Ivory_Elephant_Tusk_S11D_51949.13233.13233.2 File:"24-PUSHH_Ivory_Elephant_Tusk_S11D_51949.raw", NativeID:"controllerType=0 controllerNumber=1 scan=13233"
GEAGPQGAR		24-PUSHH_Ivory_Elephant_Tusk_S11D_51949.3677.3677.2 File:"24-PUSHH_Ivory_Elephant_Tusk_S11D_51949.raw", NativeID:"controllerType=0 controllerNumber=1 scan=3677"
TGFPGAAGR	4|Oxidation	24-PUSHH_Ivory_Elephant_Tusk_S11D_51949.10474.10474.2 File:"24-PUSHH_Ivory_Elephant_Tusk_S11D_51949.raw", NativeID:"controllerType=0 controllerNumber=1 scan=10474"
APGPVGPAGK		24-PUSHH_Ivory_Elephant_Tusk_S11D_51949.9247.9247.2 File:"24-PUSHH_Ivory_Elephant_Tusk_S11D_51949.raw", NativeID:"controllerType=0 controllerNumber=1 scan=9247"
GFSGLDGAK		24-PUSHH_Ivory_Elephant_Tusk_S11D_51949.18180.18180.2 File:"24-PUSHH_Ivory_Elephant_Tusk_S11D_51949.raw", NativeID:"controllerType=0 controllerNumber=1 scan=18180"
SGASGPAGPR		24-PUSHH_Ivory_Elephant_Tusk_S11D_51949.4823.4823.2 File:"24-PUSHH_Ivory_Elephant_Tusk_S11D_51949.raw", NativeID:"controllerType=0 controllerNumber=1 scan=4823"
VMGFPGPK	2|Oxidation|5|Oxidation	24-PUSHH_Ivory_Elephant_Tusk_S11D_51949.13921.13921.2 File:"24-PUSHH_Ivory_Elephant_Tusk_S11D_51949.raw", NativeID:"controllerType=0 controllerNumber=1 scan=13921"
PGAPGPAGAR	1|Oxidation|4|Oxidation	24-PUSHH_Ivory_Elephant_Tusk_S11D_51949.4471.4471.2 File:"24-PUSHH_Ivory_Elephant_Tusk_S11D_51949.raw", NativeID:"controllerType=0 controllerNumber=1 scan=4471"
GSEGPQGVR		24-PUSHH_Ivory_Elephant_Tusk_S11D_51949.5999.5999.2 File:"24-PUSHH_Ivory_Elephant_Tusk_S11D_51949.raw", NativeID:"controllerType=0 controllerNumber=1 scan=5999"
GAPGPVGPAGK		24-PUSHH_Ivory_Elephant_Tusk_S11D_51949.9994.9994.2 File:"24-PUSHH_Ivory_Elephant_Tusk_S11D_51949.raw", NativeID:"controllerType=0 controllerNumber=1 scan=9994"
GFSGLDGAKG		24-PUSHH_Ivory_Elephant_Tusk_S11D_51949.18608.18608.2 File:"24-PUSHH_Ivory_Elephant_Tusk_S11D_51949.raw", NativeID:"controllerType=0 controllerNumber=1 scan=18608"
TGPPGPAGQD	4|Oxidation|9|Deamidated	24-PUSHH_Ivory_Elephant_Tusk_S11D_51949.10746.10746.2 File:"24-PUSHH_Ivory_Elephant_Tusk_S11D_51949.raw", NativeID:"controllerType=0 controllerNumber=1 scan=10746"
GVMGFPGPK	3|Oxidation|6|Oxidation	24-PUSHH_Ivory_Elephant_Tusk_S11D_51949.15308.15308.2 File:"24-PUSHH_Ivory_Elephant_Tusk_S11D_51949.raw", NativeID:"controllerType=0 controllerNumber=1 scan=15308"
PKGAAGEPGK	8|Oxidation	24-PUSHH_Ivory_Elephant_Tusk_S11D_51949.3066.3066.2 File:"24-PUSHH_Ivory_Elephant_Tusk_S11D_51949.raw", NativeID:"controllerType=0 controllerNumber=1 scan=3066"
PGEAGLPGAK	1|Oxidation|7|Oxidation	24-PUSHH_Ivory_Elephant_Tusk_S11D_51949.8491.8491.2 File:"24-PUSHH_Ivory_Elephant_Tusk_S11D_51949.raw", NativeID:"controllerType=0 controllerNumber=1 scan=8491"
PGFPGAVGAK	1|Oxidation|4|Oxidation	24-PUSHH_Ivory_Elephant_Tusk_S11D_51949.13593.13593.2 File:"24-PUSHH_Ivory_Elephant_Tusk_S11D_51949.raw", NativeID:"controllerType=0 controllerNumber=1 scan=13593"
QGPPGPAGPR	4|Oxidation	24-PUSHH_Ivory_Elephant_Tusk_S11D_51949.11110.11110.2 File:"24-PUSHH_Ivory_Elephant_Tusk_S11D_51949.raw", NativeID:"controllerType=0 controllerNumber=1 scan=11110"
PSGASGPAGPR		24-PUSHH_Ivory_Elephant_Tusk_S11D_51949.5720.5720.2 File:"24-PUSHH_Ivory_Elephant_Tusk_S11D_51949.raw", NativeID:"controllerType=0 controllerNumber=1 scan=5720"
PGASGPMGPR	1|Oxidation|7|Oxidation	24-PUSHH_Ivory_Elephant_Tusk_S11D_51949.5199.5199.2 File:"24-PUSHH_Ivory_Elephant_Tusk_S11D_51949.raw", NativeID:"controllerType=0 controllerNumber=1 scan=5199"
PSGPAGPTGAR		24-PUSHH_Ivory_Elephant_Tusk_S11D_51949.6939.6939.2 File:"24-PUSHH_Ivory_Elephant_Tusk_S11D_51949.raw", NativeID:"controllerType=0 controllerNumber=1 scan=6939"
PGPMGPSGPR	4|Oxidation	24-PUSHH_Ivory_Elephant_Tusk_S11D_51949.7621.7621.2 File:"24-PUSHH_Ivory_Elephant_Tusk_S11D_51949.raw", NativeID:"controllerType=0 controllerNumber=1 scan=7621"
LSYGYDEK		24-PUSHH_Ivory_Elephant_Tusk_S11D_51949.15362.15362.2 File:"24-PUSHH_Ivory_Elephant_Tusk_S11D_51949.raw", NativeID:"controllerType=0 controllerNumber=1 scan=15362"
GLTGPIGPPGP	9|Oxidation	24-PUSHH_Ivory_Elephant_Tusk_S11D_51949.36675.36675.2 File:"24-PUSHH_Ivory_Elephant_Tusk_S11D_51949.raw", NativeID:"controllerType=0 controllerNumber=1 scan=36675"
AGLPGPKGDR	4|Oxidation	24-PUSHH_Ivory_Elephant_Tusk_S11D_51949.7258.7258.2 File:"24-PUSHH_Ivory_Elephant_Tusk_S11D_51949.raw", NativeID:"controllerType=0 controllerNumber=1 scan=7258"
AGVMGFPGPK	4|Oxidation|7|Oxidation	24-PUSHH_Ivory_Elephant_Tusk_S11D_51949.16722.16722.2 File:"24-PUSHH_Ivory_Elephant_Tusk_S11D_51949.raw", NativeID:"controllerType=0 controllerNumber=1 scan=16722"
GPAGPQGPRGD		24-PUSHH_Ivory_Elephant_Tusk_S11D_51949.6814.6814.2 File:"24-PUSHH_Ivory_Elephant_Tusk_S11D_51949.raw", NativeID:"controllerType=0 controllerNumber=1 scan=6814"
TGLPGPPGER	4|Oxidation|7|Oxidation	24-PUSHH_Ivory_Elephant_Tusk_S11D_51949.11417.11417.2 File:"24-PUSHH_Ivory_Elephant_Tusk_S11D_51949.raw", NativeID:"controllerType=0 controllerNumber=1 scan=11417"
PPGFPGAVGAK	2|Oxidation	24-PUSHH_Ivory_Elephant_Tusk_S11D_51949.20037.20037.2 File:"24-PUSHH_Ivory_Elephant_Tusk_S11D_51949.raw", NativeID:"controllerType=0 controllerNumber=1 scan=20037"
GEPGPPGPAGF	3|Oxidation|8|Oxidation	24-PUSHH_Ivory_Elephant_Tusk_S11D_51949.29024.29024.2 File:"24-PUSHH_Ivory_Elephant_Tusk_S11D_51949.raw", NativeID:"controllerType=0 controllerNumber=1 scan=29024"
NGAPGQMGPR	1|Deamidated|4|Oxidation|7|Oxidation	24-PUSHH_Ivory_Elephant_Tusk_S11D_51949.5149.5149.2 File:"24-PUSHH_Ivory_Elephant_Tusk_S11D_51949.raw", NativeID:"controllerType=0 controllerNumber=1 scan=5149"
PGAPGPVGPAGK	1|Oxidation	24-PUSHH_Ivory_Elephant_Tusk_S11D_51949.10993.10993.2 File:"24-PUSHH_Ivory_Elephant_Tusk_S11D_51949.raw", NativeID:"controllerType=0 controllerNumber=1 scan=10993"
GFSGLDGAKGD		24-PUSHH_Ivory_Elephant_Tusk_S11D_51949.18684.18684.2 File:"24-PUSHH_Ivory_Elephant_Tusk_S11D_51949.raw", NativeID:"controllerType=0 controllerNumber=1 scan=18684"
IAGAPGFPGAR	5|Oxidation|8|Oxidation	24-PUSHH_Ivory_Elephant_Tusk_S11D_51949.17970.17970.2 File:"24-PUSHH_Ivory_Elephant_Tusk_S11D_51949.raw", NativeID:"controllerType=0 controllerNumber=1 scan=17970"
GLTGPIGPPGPA	9|Oxidation	24-PUSHH_Ivory_Elephant_Tusk_S11D_51949.35665.35665.2 File:"24-PUSHH_Ivory_Elephant_Tusk_S11D_51949.raw", NativeID:"controllerType=0 controllerNumber=1 scan=35665"
GLTGSPGSPGPD	6|Oxidation	24-PUSHH_Ivory_Elephant_Tusk_S11D_51949.18235.18235.2 File:"24-PUSHH_Ivory_Elephant_Tusk_S11D_51949.raw", NativeID:"controllerType=0 controllerNumber=1 scan=18235"
AAGEPGKAGER	5|Oxidation	24-PUSHH_Ivory_Elephant_Tusk_S11D_51949.3435.3435.2 File:"24-PUSHH_Ivory_Elephant_Tusk_S11D_51949.raw", NativeID:"controllerType=0 controllerNumber=1 scan=3435"
VPGPMGPSGPR	5|Oxidation	24-PUSHH_Ivory_Elephant_Tusk_S11D_51949.11719.11719.2 File:"24-PUSHH_Ivory_Elephant_Tusk_S11D_51949.raw", NativeID:"controllerType=0 controllerNumber=1 scan=11719"
APGAPGPVGPAGK		24-PUSHH_Ivory_Elephant_Tusk_S11D_51949.13485.13485.2 File:"24-PUSHH_Ivory_Elephant_Tusk_S11D_51949.raw", NativeID:"controllerType=0 controllerNumber=1 scan=13485"
KGETGEQGDR		24-PUSHH_Ivory_Elephant_Tusk_S11D_51949.3137.3137.2 File:"24-PUSHH_Ivory_Elephant_Tusk_S11D_51949.raw", NativeID:"controllerType=0 controllerNumber=1 scan=3137"
TGSPGSPGPDGK	4|Oxidation|7|Oxidation	24-PUSHH_Ivory_Elephant_Tusk_S11D_51949.8315.8315.2 File:"24-PUSHH_Ivory_Elephant_Tusk_S11D_51949.raw", NativeID:"controllerType=0 controllerNumber=1 scan=8315"
GVQGPPGPAGPR		24-PUSHH_Ivory_Elephant_Tusk_S11D_51949.13024.13024.2 File:"24-PUSHH_Ivory_Elephant_Tusk_S11D_51949.raw", NativeID:"controllerType=0 controllerNumber=1 scan=13024"
PGATGFPGAAGR	1|Oxidation|7|Oxidation	24-PUSHH_Ivory_Elephant_Tusk_S11D_51949.12394.12394.2 File:"24-PUSHH_Ivory_Elephant_Tusk_S11D_51949.raw", NativeID:"controllerType=0 controllerNumber=1 scan=12394"
GFSGLDGAKGDA		24-PUSHH_Ivory_Elephant_Tusk_S11D_51949.19362.19362.2 File:"24-PUSHH_Ivory_Elephant_Tusk_S11D_51949.raw", NativeID:"controllerType=0 controllerNumber=1 scan=19362"
EGAPGAEGSPGR	10|Oxidation	24-PUSHH_Ivory_Elephant_Tusk_S11D_51949.4864.4864.2 File:"24-PUSHH_Ivory_Elephant_Tusk_S11D_51949.raw", NativeID:"controllerType=0 controllerNumber=1 scan=4864"
GIAGAPGFPGAR	6|Oxidation|9|Oxidation	24-PUSHH_Ivory_Elephant_Tusk_S11D_51949.20371.20371.2 File:"24-PUSHH_Ivory_Elephant_Tusk_S11D_51949.raw", NativeID:"controllerType=0 controllerNumber=1 scan=20371"
GLTGPIGPPGPAG	9|Oxidation	24-PUSHH_Ivory_Elephant_Tusk_S11D_51949.35606.35606.2 File:"24-PUSHH_Ivory_Elephant_Tusk_S11D_51949.raw", NativeID:"controllerType=0 controllerNumber=1 scan=35606"
PPGPAGEEGKR	2|Oxidation	24-PUSHH_Ivory_Elephant_Tusk_S11D_51949.3802.3802.2 File:"24-PUSHH_Ivory_Elephant_Tusk_S11D_51949.raw", NativeID:"controllerType=0 controllerNumber=1 scan=3802"
GAAGLPGPKGDR	6|Oxidation	24-PUSHH_Ivory_Elephant_Tusk_S11D_51949.7134.7134.2 File:"24-PUSHH_Ivory_Elephant_Tusk_S11D_51949.raw", NativeID:"controllerType=0 controllerNumber=1 scan=7134"
GAAGEPGKAGER	6|Oxidation	24-PUSHH_Ivory_Elephant_Tusk_S11D_51949.3640.3640.2 File:"24-PUSHH_Ivory_Elephant_Tusk_S11D_51949.raw", NativeID:"controllerType=0 controllerNumber=1 scan=3640"
QAGVMGFPGPK	5|Oxidation|8|Oxidation	24-PUSHH_Ivory_Elephant_Tusk_S11D_51949.17031.17031.2 File:"24-PUSHH_Ivory_Elephant_Tusk_S11D_51949.raw", NativeID:"controllerType=0 controllerNumber=1 scan=17031"
PGLPGPSGEPGK	1|Oxidation|4|Oxidation	24-PUSHH_Ivory_Elephant_Tusk_S11D_51949.27241.27241.2 File:"24-PUSHH_Ivory_Elephant_Tusk_S11D_51949.raw", NativeID:"controllerType=0 controllerNumber=1 scan=27241"
GLTGSPGSPGPDG	6|Oxidation|9|Oxidation	24-PUSHH_Ivory_Elephant_Tusk_S11D_51949.14065.14065.2 File:"24-PUSHH_Ivory_Elephant_Tusk_S11D_51949.raw", NativeID:"controllerType=0 controllerNumber=1 scan=14065"
GPAGPQGPRGDK		24-PUSHH_Ivory_Elephant_Tusk_S11D_51949.4008.4008.3 File:"24-PUSHH_Ivory_Elephant_Tusk_S11D_51949.raw", NativeID:"controllerType=0 controllerNumber=1 scan=4008"
QGPSGASGPAGPR		24-PUSHH_Ivory_Elephant_Tusk_S11D_51949.7416.7416.2 File:"24-PUSHH_Ivory_Elephant_Tusk_S11D_51949.raw", NativeID:"controllerType=0 controllerNumber=1 scan=7416"
GFSGLQGPPGPP	9|Oxidation|12|Oxidation	24-PUSHH_Ivory_Elephant_Tusk_S11D_51949.32600.32600.2 File:"24-PUSHH_Ivory_Elephant_Tusk_S11D_51949.raw", NativeID:"controllerType=0 controllerNumber=1 scan=32600"
ENGAPGQMGPR	2|Deamidated|5|Oxidation|8|Oxidation	24-PUSHH_Ivory_Elephant_Tusk_S11D_51949.4408.4408.2 File:"24-PUSHH_Ivory_Elephant_Tusk_S11D_51949.raw", NativeID:"controllerType=0 controllerNumber=1 scan=4408"
GLPGTAGLPGMK	3|Oxidation|9|Oxidation|11|Oxidation	24-PUSHH_Ivory_Elephant_Tusk_S11D_51949.18606.18606.2 File:"24-PUSHH_Ivory_Elephant_Tusk_S11D_51949.raw", NativeID:"controllerType=0 controllerNumber=1 scan=18606"
GAPGAPGPVGPAGK	3|Oxidation	24-PUSHH_Ivory_Elephant_Tusk_S11D_51949.12361.12361.2 File:"24-PUSHH_Ivory_Elephant_Tusk_S11D_51949.raw", NativeID:"controllerType=0 controllerNumber=1 scan=12361"
GNDGATGAAGPPGP	12|Oxidation	24-PUSHH_Ivory_Elephant_Tusk_S11D_51949.14503.14503.2 File:"24-PUSHH_Ivory_Elephant_Tusk_S11D_51949.raw", NativeID:"controllerType=0 controllerNumber=1 scan=14503"
GQAGVMGFPGPK	6|Oxidation	24-PUSHH_Ivory_Elephant_Tusk_S11D_51949.20298.20298.2 File:"24-PUSHH_Ivory_Elephant_Tusk_S11D_51949.raw", NativeID:"controllerType=0 controllerNumber=1 scan=20298"
GVQGPPGPAGPRG	6|Oxidation	24-PUSHH_Ivory_Elephant_Tusk_S11D_51949.10929.10929.2 File:"24-PUSHH_Ivory_Elephant_Tusk_S11D_51949.raw", NativeID:"controllerType=0 controllerNumber=1 scan=10929"
GLTGPIGPPGPAGA	9|Oxidation	24-PUSHH_Ivory_Elephant_Tusk_S11D_51949.36975.36975.2 File:"24-PUSHH_Ivory_Elephant_Tusk_S11D_51949.raw", NativeID:"controllerType=0 controllerNumber=1 scan=36975"
PPGATGFPGAAGR	2|Oxidation|8|Oxidation	24-PUSHH_Ivory_Elephant_Tusk_S11D_51949.17468.17468.2 File:"24-PUSHH_Ivory_Elephant_Tusk_S11D_51949.raw", NativeID:"controllerType=0 controllerNumber=1 scan=17468"
GPPGSAGAPGKDGL	3|Oxidation	24-PUSHH_Ivory_Elephant_Tusk_S11D_51949.13429.13429.2 File:"24-PUSHH_Ivory_Elephant_Tusk_S11D_51949.raw", NativeID:"controllerType=0 controllerNumber=1 scan=13429"
GFSGLQGPPGPPG	9|Oxidation|12|Oxidation	24-PUSHH_Ivory_Elephant_Tusk_S11D_51949.31593.31593.2 File:"24-PUSHH_Ivory_Elephant_Tusk_S11D_51949.raw", NativeID:"controllerType=0 controllerNumber=1 scan=31593"
LTGSPGSPGPDGK	5|Oxidation|10|Oxidation	24-PUSHH_Ivory_Elephant_Tusk_S11D_51949.5674.5674.2 File:"24-PUSHH_Ivory_Elephant_Tusk_S11D_51949.raw", NativeID:"controllerType=0 controllerNumber=1 scan=5674"
PPGLAGPPGESGR	2|Oxidation|8|Oxidation	24-PUSHH_Ivory_Elephant_Tusk_S11D_51949.12611.12611.2 File:"24-PUSHH_Ivory_Elephant_Tusk_S11D_51949.raw", NativeID:"controllerType=0 controllerNumber=1 scan=12611"
GQAGVMGFPGPKG	6|Oxidation|11|Oxidation	24-PUSHH_Ivory_Elephant_Tusk_S11D_51949.17156.17156.2 File:"24-PUSHH_Ivory_Elephant_Tusk_S11D_51949.raw", NativeID:"controllerType=0 controllerNumber=1 scan=17156"
TGPPGPAGQDGRP	4|Oxidation|13|Oxidation	24-PUSHH_Ivory_Elephant_Tusk_S11D_51949.6783.6783.2 File:"24-PUSHH_Ivory_Elephant_Tusk_S11D_51949.raw", NativeID:"controllerType=0 controllerNumber=1 scan=6783"
PAGPPGFPGAVGAK	5|Oxidation	24-PUSHH_Ivory_Elephant_Tusk_S11D_51949.33741.33741.2 File:"24-PUSHH_Ivory_Elephant_Tusk_S11D_51949.raw", NativeID:"controllerType=0 controllerNumber=1 scan=33741"
GLTGSPGSPGPDGK	6|Oxidation	24-PUSHH_Ivory_Elephant_Tusk_S11D_51949.11365.11365.2 File:"24-PUSHH_Ivory_Elephant_Tusk_S11D_51949.raw", NativeID:"controllerType=0 controllerNumber=1 scan=11365"
GPPGATGFPGAAGR	3|Oxidation|9|Oxidation	24-PUSHH_Ivory_Elephant_Tusk_S11D_51949.15169.15169.2 File:"24-PUSHH_Ivory_Elephant_Tusk_S11D_51949.raw", NativeID:"controllerType=0 controllerNumber=1 scan=15169"
PGAPGAPGPVGPAGK	4|Oxidation	24-PUSHH_Ivory_Elephant_Tusk_S11D_51949.14104.14104.2 File:"24-PUSHH_Ivory_Elephant_Tusk_S11D_51949.raw", NativeID:"controllerType=0 controllerNumber=1 scan=14104"
~GETGEQGDRGIK	6|Deamidated	24-PUSHH_Ivory_Elephant_Tusk_S11D_51949.5497.5497.2 File:"24-PUSHH_Ivory_Elephant_Tusk_S11D_51949.raw", NativeID:"controllerType=0 controllerNumber=1 scan=5497"
GDKGETGEQGDR		24-PUSHH_Ivory_Elephant_Tusk_S11D_51949.3505.3505.3 File:"24-PUSHH_Ivory_Elephant_Tusk_S11D_51949.raw", NativeID:"controllerType=0 controllerNumber=1 scan=3505"
GFSGLDGAKGDAGP		24-PUSHH_Ivory_Elephant_Tusk_S11D_51949.23925.23925.2 File:"24-PUSHH_Ivory_Elephant_Tusk_S11D_51949.raw", NativeID:"controllerType=0 controllerNumber=1 scan=23925"
PAGNPGADGQPGAK	5|Oxidation	24-PUSHH_Ivory_Elephant_Tusk_S11D_51949.3987.3987.2 File:"24-PUSHH_Ivory_Elephant_Tusk_S11D_51949.raw", NativeID:"controllerType=0 controllerNumber=1 scan=3987"
GNDGATGAAGPPGPT	12|Oxidation	24-PUSHH_Ivory_Elephant_Tusk_S11D_51949.14050.14050.2 File:"24-PUSHH_Ivory_Elephant_Tusk_S11D_51949.raw", NativeID:"controllerType=0 controllerNumber=1 scan=14050"
PGEPGASGPMGPR	1|Oxidation|4|Oxidation|10|Oxidation	24-PUSHH_Ivory_Elephant_Tusk_S11D_51949.6966.6966.2 File:"24-PUSHH_Ivory_Elephant_Tusk_S11D_51949.raw", NativeID:"controllerType=0 controllerNumber=1 scan=6966"
RGVQGPPGPAGPR	7|Oxidation	24-PUSHH_Ivory_Elephant_Tusk_S11D_51949.8147.8147.3 File:"24-PUSHH_Ivory_Elephant_Tusk_S11D_51949.raw", NativeID:"controllerType=0 controllerNumber=1 scan=8147"
EQGPSGASGPAGPR		24-PUSHH_Ivory_Elephant_Tusk_S11D_51949.8737.8737.2 File:"24-PUSHH_Ivory_Elephant_Tusk_S11D_51949.raw", NativeID:"controllerType=0 controllerNumber=1 scan=8737"
AVGAKGEAGPQGAR		24-PUSHH_Ivory_Elephant_Tusk_S11D_51949.5058.5058.3 File:"24-PUSHH_Ivory_Elephant_Tusk_S11D_51949.raw", NativeID:"controllerType=0 controllerNumber=1 scan=5058"
FPGLPGPSGEPGK	2|Oxidation|5|Oxidation	24-PUSHH_Ivory_Elephant_Tusk_S11D_51949.25916.25916.2 File:"24-PUSHH_Ivory_Elephant_Tusk_S11D_51949.raw", NativeID:"controllerType=0 controllerNumber=1 scan=25916"
EGAPGAEGSPGRDG	10|Oxidation	24-PUSHH_Ivory_Elephant_Tusk_S11D_51949.5335.5335.2 File:"24-PUSHH_Ivory_Elephant_Tusk_S11D_51949.raw", NativeID:"controllerType=0 controllerNumber=1 scan=5335"
PGPTGLPGPPGER	1|Oxidation|7|Oxidation|10|Oxidation	24-PUSHH_Ivory_Elephant_Tusk_S11D_51949.17202.17202.2 File:"24-PUSHH_Ivory_Elephant_Tusk_S11D_51949.raw", NativeID:"controllerType=0 controllerNumber=1 scan=17202"
GLPGPPGAPGPQGF	3|Oxidation|9|Oxidation	24-PUSHH_Ivory_Elephant_Tusk_S11D_51949.38504.38504.2 File:"24-PUSHH_Ivory_Elephant_Tusk_S11D_51949.raw", NativeID:"controllerType=0 controllerNumber=1 scan=38504"
FAGPPGADGQPGAK	5|Oxidation	24-PUSHH_Ivory_Elephant_Tusk_S11D_51949.13914.13914.2 File:"24-PUSHH_Ivory_Elephant_Tusk_S11D_51949.raw", NativeID:"controllerType=0 controllerNumber=1 scan=13914"
VGPPGPSGNAGPPGP	4|Oxidation|13|Oxidation	24-PUSHH_Ivory_Elephant_Tusk_S11D_51949.20693.20693.2 File:"24-PUSHH_Ivory_Elephant_Tusk_S11D_51949.raw", NativeID:"controllerType=0 controllerNumber=1 scan=20693"
GEPGPPGPAGAAGPAG	3|Oxidation|6|Oxidation	24-PUSHH_Ivory_Elephant_Tusk_S11D_51949.18474.18474.2 File:"24-PUSHH_Ivory_Elephant_Tusk_S11D_51949.raw", NativeID:"controllerType=0 controllerNumber=1 scan=18474"
GPAGPPGFPGAVGAK	6|Oxidation	24-PUSHH_Ivory_Elephant_Tusk_S11D_51949.25530.25530.2 File:"24-PUSHH_Ivory_Elephant_Tusk_S11D_51949.raw", NativeID:"controllerType=0 controllerNumber=1 scan=25530"
GPPGSAGAPGKDGLN	3|Oxidation	24-PUSHH_Ivory_Elephant_Tusk_S11D_51949.11382.11382.2 File:"24-PUSHH_Ivory_Elephant_Tusk_S11D_51949.raw", NativeID:"controllerType=0 controllerNumber=1 scan=11382"
GNDGATGAAGPPGPTG	12|Oxidation	24-PUSHH_Ivory_Elephant_Tusk_S11D_51949.15705.15705.2 File:"24-PUSHH_Ivory_Elephant_Tusk_S11D_51949.raw", NativeID:"controllerType=0 controllerNumber=1 scan=15705"
GFPGLPGPSGEPGK	6|Oxidation	24-PUSHH_Ivory_Elephant_Tusk_S11D_51949.30006.30006.2 File:"24-PUSHH_Ivory_Elephant_Tusk_S11D_51949.raw", NativeID:"controllerType=0 controllerNumber=1 scan=30006"
PGENGAPGQMGPR	1|Oxidation|7|Oxidation|10|Oxidation	24-PUSHH_Ivory_Elephant_Tusk_S11D_51949.4534.4534.2 File:"24-PUSHH_Ivory_Elephant_Tusk_S11D_51949.raw", NativeID:"controllerType=0 controllerNumber=1 scan=4534"
GEQGPAGSPGFQGL	9|Oxidation	24-PUSHH_Ivory_Elephant_Tusk_S11D_51949.35717.35717.2 File:"24-PUSHH_Ivory_Elephant_Tusk_S11D_51949.raw", NativeID:"controllerType=0 controllerNumber=1 scan=35717"
GFSGLDGAKGDAGPA		24-PUSHH_Ivory_Elephant_Tusk_S11D_51949.26101.26101.2 File:"24-PUSHH_Ivory_Elephant_Tusk_S11D_51949.raw", NativeID:"controllerType=0 controllerNumber=1 scan=26101"
GQAGVMGFPGPKGA	6|Oxidation|9|Oxidation|11|Oxidation	24-PUSHH_Ivory_Elephant_Tusk_S11D_51949.18469.18469.2 File:"24-PUSHH_Ivory_Elephant_Tusk_S11D_51949.raw", NativeID:"controllerType=0 controllerNumber=1 scan=18469"
GVPGDLGAPGPSGAR	9|Oxidation	24-PUSHH_Ivory_Elephant_Tusk_S11D_51949.19514.19514.2 File:"24-PUSHH_Ivory_Elephant_Tusk_S11D_51949.raw", NativeID:"controllerType=0 controllerNumber=1 scan=19514"
GEQGPSGASGPAGPR		24-PUSHH_Ivory_Elephant_Tusk_S11D_51949.8905.8905.2 File:"24-PUSHH_Ivory_Elephant_Tusk_S11D_51949.raw", NativeID:"controllerType=0 controllerNumber=1 scan=8905"
PGTAGLPGMKGHR	1|Oxidation|7|Oxidation|9|Oxidation	24-PUSHH_Ivory_Elephant_Tusk_S11D_51949.10017.10017.3 File:"24-PUSHH_Ivory_Elephant_Tusk_S11D_51949.raw", NativeID:"controllerType=0 controllerNumber=1 scan=10017"
GSEGPQGVRGEPGP	12|Oxidation	24-PUSHH_Ivory_Elephant_Tusk_S11D_51949.10736.10736.2 File:"24-PUSHH_Ivory_Elephant_Tusk_S11D_51949.raw", NativeID:"controllerType=0 controllerNumber=1 scan=10736"
GAPGIAGAPGFPGAR	3|Oxidation|9|Oxidation|12|Oxidation	24-PUSHH_Ivory_Elephant_Tusk_S11D_51949.22754.22754.2 File:"24-PUSHH_Ivory_Elephant_Tusk_S11D_51949.raw", NativeID:"controllerType=0 controllerNumber=1 scan=22754"
GLTGPIGPPGPAGAPG	9|Oxidation|15|Oxidation	24-PUSHH_Ivory_Elephant_Tusk_S11D_51949.34952.34952.2 File:"24-PUSHH_Ivory_Elephant_Tusk_S11D_51949.raw", NativeID:"controllerType=0 controllerNumber=1 scan=34952"
GLTGSPGSPGPDGKT	6|Oxidation|9|Oxidation	24-PUSHH_Ivory_Elephant_Tusk_S11D_51949.9403.9403.2 File:"24-PUSHH_Ivory_Elephant_Tusk_S11D_51949.raw", NativeID:"controllerType=0 controllerNumber=1 scan=9403"
GFSGLDGAKGDAGPAG		24-PUSHH_Ivory_Elephant_Tusk_S11D_51949.23872.23872.2 File:"24-PUSHH_Ivory_Elephant_Tusk_S11D_51949.raw", NativeID:"controllerType=0 controllerNumber=1 scan=23872"
GEPGDAGAKGDAGPPG	3|Oxidation|15|Oxidation	24-PUSHH_Ivory_Elephant_Tusk_S11D_51949.5533.5533.2 File:"24-PUSHH_Ivory_Elephant_Tusk_S11D_51949.raw", NativeID:"controllerType=0 controllerNumber=1 scan=5533"
EPGEPGASGPMGPR	2|Oxidation|5|Oxidation|11|Oxidation	24-PUSHH_Ivory_Elephant_Tusk_S11D_51949.7876.7876.2 File:"24-PUSHH_Ivory_Elephant_Tusk_S11D_51949.raw", NativeID:"controllerType=0 controllerNumber=1 scan=7876"
KGLTGSPGSPGPDGK	7|Oxidation|10|Oxidation	24-PUSHH_Ivory_Elephant_Tusk_S11D_51949.5467.5467.2 File:"24-PUSHH_Ivory_Elephant_Tusk_S11D_51949.raw", NativeID:"controllerType=0 controllerNumber=1 scan=5467"
LNGLPGPIGPPGPR	2|Deamidated|5|Oxidation|11|Oxidation|13|Oxidation	24-PUSHH_Ivory_Elephant_Tusk_S11D_51949.29229.29229.2 File:"24-PUSHH_Ivory_Elephant_Tusk_S11D_51949.raw", NativeID:"controllerType=0 controllerNumber=1 scan=29229"
TGPPGPAGQDGRPGP	4|Oxidation|15|Oxidation	24-PUSHH_Ivory_Elephant_Tusk_S11D_51949.9915.9915.2 File:"24-PUSHH_Ivory_Elephant_Tusk_S11D_51949.raw", NativeID:"controllerType=0 controllerNumber=1 scan=9915"
AGPAGNPGADGQPGAK	7|Oxidation|13|Oxidation	24-PUSHH_Ivory_Elephant_Tusk_S11D_51949.4438.4438.2 File:"24-PUSHH_Ivory_Elephant_Tusk_S11D_51949.raw", NativeID:"controllerType=0 controllerNumber=1 scan=4438"
GFSGLQGPPGPPGSP	8|Oxidation|12|Oxidation|15|Oxidation	24-PUSHH_Ivory_Elephant_Tusk_S11D_51949.32813.32813.2 File:"24-PUSHH_Ivory_Elephant_Tusk_S11D_51949.raw", NativeID:"controllerType=0 controllerNumber=1 scan=32813"
VGPPGPSGNAGPPGPP	4|Oxidation|13|Oxidation|16|Oxidation	24-PUSHH_Ivory_Elephant_Tusk_S11D_51949.19887.19887.2 File:"24-PUSHH_Ivory_Elephant_Tusk_S11D_51949.raw", NativeID:"controllerType=0 controllerNumber=1 scan=19887"
SAGPPGATGFPGAAGR	5|Oxidation|11|Oxidation	24-PUSHH_Ivory_Elephant_Tusk_S11D_51949.17685.17685.2 File:"24-PUSHH_Ivory_Elephant_Tusk_S11D_51949.raw", NativeID:"controllerType=0 controllerNumber=1 scan=17685"
SPGENGAPGQMGPR	2|Oxidation|5|Deamidated|8|Oxidation|11|Oxidation	24-PUSHH_Ivory_Elephant_Tusk_S11D_51949.5419.5419.2 File:"24-PUSHH_Ivory_Elephant_Tusk_S11D_51949.raw", NativeID:"controllerType=0 controllerNumber=1 scan=5419"
ARGQAGVMGFPGPK	8|Oxidation|11|Oxidation	24-PUSHH_Ivory_Elephant_Tusk_S11D_51949.11988.11988.3 File:"24-PUSHH_Ivory_Elephant_Tusk_S11D_51949.raw", NativeID:"controllerType=0 controllerNumber=1 scan=11988"
GAPGAPGAPGPVGPAGK	3|Oxidation|6|Oxidation|9|Oxidation	24-PUSHH_Ivory_Elephant_Tusk_S11D_51949.11458.11458.2 File:"24-PUSHH_Ivory_Elephant_Tusk_S11D_51949.raw", NativeID:"controllerType=0 controllerNumber=1 scan=11458"
GEPGPPGPAGAAGPAGN	5|Oxidation|6|Oxidation|17|Deamidated	24-PUSHH_Ivory_Elephant_Tusk_S11D_51949.19835.19835.2 File:"24-PUSHH_Ivory_Elephant_Tusk_S11D_51949.raw", NativeID:"controllerType=0 controllerNumber=1 scan=19835"
GNDGATGAAGPPGPTGP	12|Oxidation	24-PUSHH_Ivory_Elephant_Tusk_S11D_51949.19729.19729.2 File:"24-PUSHH_Ivory_Elephant_Tusk_S11D_51949.raw", NativeID:"controllerType=0 controllerNumber=1 scan=19729"
TGPAGPPGFPGAVGAK	7|Oxidation|10|Oxidation	24-PUSHH_Ivory_Elephant_Tusk_S11D_51949.22919.22919.2 File:"24-PUSHH_Ivory_Elephant_Tusk_S11D_51949.raw", NativeID:"controllerType=0 controllerNumber=1 scan=22919"
PGEQGPSGASGPAGPR		24-PUSHH_Ivory_Elephant_Tusk_S11D_51949.10104.10104.2 File:"24-PUSHH_Ivory_Elephant_Tusk_S11D_51949.raw", NativeID:"controllerType=0 controllerNumber=1 scan=10104"
SQGAPGLQGMPGER	5|Oxidation|10|Oxidation|11|Oxidation	24-PUSHH_Ivory_Elephant_Tusk_S11D_51949.9219.9219.2 File:"24-PUSHH_Ivory_Elephant_Tusk_S11D_51949.raw", NativeID:"controllerType=0 controllerNumber=1 scan=9219"
PGAVGAKGEAGPQGAR	1|Oxidation	24-PUSHH_Ivory_Elephant_Tusk_S11D_51949.6044.6044.3 File:"24-PUSHH_Ivory_Elephant_Tusk_S11D_51949.raw", NativeID:"controllerType=0 controllerNumber=1 scan=6044"
GFSGLQGPPGPPGSPG	12|Oxidation|15|Oxidation	24-PUSHH_Ivory_Elephant_Tusk_S11D_51949.34308.34308.2 File:"24-PUSHH_Ivory_Elephant_Tusk_S11D_51949.raw", NativeID:"controllerType=0 controllerNumber=1 scan=34308"
GEPGEPGASGPMGPR	3|Oxidation|6|Oxidation|12|Oxidation	24-PUSHH_Ivory_Elephant_Tusk_S11D_51949.8042.8042.2 File:"24-PUSHH_Ivory_Elephant_Tusk_S11D_51949.raw", NativeID:"controllerType=0 controllerNumber=1 scan=8042"
GSAGPPGATGFPGAAGR	12|Oxidation	24-PUSHH_Ivory_Elephant_Tusk_S11D_51949.20157.20157.2 File:"24-PUSHH_Ivory_Elephant_Tusk_S11D_51949.raw", NativeID:"controllerType=0 controllerNumber=1 scan=20157"
GLNGLPGPIGPPGPR	3|Deamidated|6|Oxidation|12|Oxidation|14|Oxidation	24-PUSHH_Ivory_Elephant_Tusk_S11D_51949.31241.31241.2 File:"24-PUSHH_Ivory_Elephant_Tusk_S11D_51949.raw", NativeID:"controllerType=0 controllerNumber=1 scan=31241"
QGVPGDLGAPGPSGAR	12|Oxidation	24-PUSHH_Ivory_Elephant_Tusk_S11D_51949.20533.20533.2 File:"24-PUSHH_Ivory_Elephant_Tusk_S11D_51949.raw", NativeID:"controllerType=0 controllerNumber=1 scan=20533"
ALLLQGSNEIEIR		24-PUSHH_Ivory_Elephant_Tusk_S11D_51949.40481.40481.2 File:"24-PUSHH_Ivory_Elephant_Tusk_S11D_51949.raw", NativeID:"controllerType=0 controllerNumber=1 scan=40481"
AKGLTGSPGSPGPDGK	8|Oxidation|11|Oxidation	24-PUSHH_Ivory_Elephant_Tusk_S11D_51949.5791.5791.2 File:"24-PUSHH_Ivory_Elephant_Tusk_S11D_51949.raw", NativeID:"controllerType=0 controllerNumber=1 scan=5791"
GSPGENGAPGQMGPR	3|Oxidation|9|Oxidation|12|Oxidation	24-PUSHH_Ivory_Elephant_Tusk_S11D_51949.5026.5026.2 File:"24-PUSHH_Ivory_Elephant_Tusk_S11D_51949.raw", NativeID:"controllerType=0 controllerNumber=1 scan=5026"
GEPGPTGLPGPPGER	3|Oxidation|9|Oxidation|12|Oxidation	24-PUSHH_Ivory_Elephant_Tusk_S11D_51949.17511.17511.2 File:"24-PUSHH_Ivory_Elephant_Tusk_S11D_51949.raw", NativeID:"controllerType=0 controllerNumber=1 scan=17511"
PGAPGAPGAPGPVGPAGK	4|Oxidation	24-PUSHH_Ivory_Elephant_Tusk_S11D_51949.18361.18361.2 File:"24-PUSHH_Ivory_Elephant_Tusk_S11D_51949.raw", NativeID:"controllerType=0 controllerNumber=1 scan=18361"
GPPGSAGAPGKDGLNGL	3|Oxidation|15|Deamidated	24-PUSHH_Ivory_Elephant_Tusk_S11D_51949.25103.25103.2 File:"24-PUSHH_Ivory_Elephant_Tusk_S11D_51949.raw", NativeID:"controllerType=0 controllerNumber=1 scan=25103"
GSQGAPGLQGMPGER	6|Oxidation|11|Oxidation|12|Oxidation	24-PUSHH_Ivory_Elephant_Tusk_S11D_51949.9388.9388.2 File:"24-PUSHH_Ivory_Elephant_Tusk_S11D_51949.raw", NativeID:"controllerType=0 controllerNumber=1 scan=9388"
PTGPAGPPGFPGAVGAK	8|Oxidation	24-PUSHH_Ivory_Elephant_Tusk_S11D_51949.27818.27818.2 File:"24-PUSHH_Ivory_Elephant_Tusk_S11D_51949.raw", NativeID:"controllerType=0 controllerNumber=1 scan=27818"
GLPGTAGLPGMKGHR	3|Oxidation|9|Oxidation|11|Oxidation	24-PUSHH_Ivory_Elephant_Tusk_S11D_51949.9852.9852.2 File:"24-PUSHH_Ivory_Elephant_Tusk_S11D_51949.raw", NativeID:"controllerType=0 controllerNumber=1 scan=9852"
GSEGPQGVRGEPGPPG	6|Deamidated|12|Oxidation|15|Oxidation	24-PUSHH_Ivory_Elephant_Tusk_S11D_51949.11227.11227.2 File:"24-PUSHH_Ivory_Elephant_Tusk_S11D_51949.raw", NativeID:"controllerType=0 controllerNumber=1 scan=11227"
GNDGATGAAGPPGPTGPAG		24-PUSHH_Ivory_Elephant_Tusk_S11D_51949.22916.22916.2 File:"24-PUSHH_Ivory_Elephant_Tusk_S11D_51949.raw", NativeID:"controllerType=0 controllerNumber=1 scan=22916"
SPGEQGPSGASGPAGPR	2|Oxidation	24-PUSHH_Ivory_Elephant_Tusk_S11D_51949.9687.9687.2 File:"24-PUSHH_Ivory_Elephant_Tusk_S11D_51949.raw", NativeID:"controllerType=0 controllerNumber=1 scan=9687"
GFPGLPGPSGEPGKQG	3|Oxidation|6|Oxidation|12|Oxidation	24-PUSHH_Ivory_Elephant_Tusk_S11D_51949.24022.24022.2 File:"24-PUSHH_Ivory_Elephant_Tusk_S11D_51949.raw", NativeID:"controllerType=0 controllerNumber=1 scan=24022"
PGEPGEPGASGPMGPR	4|Oxidation|7|Oxidation|13|Oxidation	24-PUSHH_Ivory_Elephant_Tusk_S11D_51949.9134.9134.2 File:"24-PUSHH_Ivory_Elephant_Tusk_S11D_51949.raw", NativeID:"controllerType=0 controllerNumber=1 scan=9134"
GPTGPAGPPGFPGAVGAK	9|Oxidation	24-PUSHH_Ivory_Elephant_Tusk_S11D_51949.28551.28551.2 File:"24-PUSHH_Ivory_Elephant_Tusk_S11D_51949.raw", NativeID:"controllerType=0 controllerNumber=1 scan=28551"
GEPGDAGAKGDAGPPGPA	3|Oxidation|15|Oxidation	24-PUSHH_Ivory_Elephant_Tusk_S11D_51949.9529.9529.2 File:"24-PUSHH_Ivory_Elephant_Tusk_S11D_51949.raw", NativeID:"controllerType=0 controllerNumber=1 scan=9529"
GSAGPPGATGFPGAAGRV	6|Oxidation|12|Oxidation	24-PUSHH_Ivory_Elephant_Tusk_S11D_51949.23015.23015.2 File:"24-PUSHH_Ivory_Elephant_Tusk_S11D_51949.raw", NativeID:"controllerType=0 controllerNumber=1 scan=23015"
DGLNGLPGPIGPPGPR	7|Oxidation|13|Oxidation|15|Oxidation	24-PUSHH_Ivory_Elephant_Tusk_S11D_51949.34380.34380.2 File:"24-PUSHH_Ivory_Elephant_Tusk_S11D_51949.raw", NativeID:"controllerType=0 controllerNumber=1 scan=34380"
TGPPGPAGQDGRPGPPG	4|Oxidation|13|Oxidation|16|Oxidation	24-PUSHH_Ivory_Elephant_Tusk_S11D_51949.9465.9465.2 File:"24-PUSHH_Ivory_Elephant_Tusk_S11D_51949.raw", NativeID:"controllerType=0 controllerNumber=1 scan=9465"
PGSPGENGAPGQMGPR	1|Oxidation|4|Oxidation|7|Deamidated|10|Oxidation|13|Oxidation	24-PUSHH_Ivory_Elephant_Tusk_S11D_51949.5861.5861.2 File:"24-PUSHH_Ivory_Elephant_Tusk_S11D_51949.raw", NativeID:"controllerType=0 controllerNumber=1 scan=5861"
GLTGPIGPPGPAGAPGDK	9|Oxidation	24-PUSHH_Ivory_Elephant_Tusk_S11D_51949.27788.27788.2 File:"24-PUSHH_Ivory_Elephant_Tusk_S11D_51949.raw", NativeID:"controllerType=0 controllerNumber=1 scan=27788"
GEAGAQGPPGPAGPAGER		24-PUSHH_Ivory_Elephant_Tusk_S11D_51949.14064.14064.2 File:"24-PUSHH_Ivory_Elephant_Tusk_S11D_51949.raw", NativeID:"controllerType=0 controllerNumber=1 scan=14064"
GSPGEQGPSGASGPAGPR	3|Oxidation	24-PUSHH_Ivory_Elephant_Tusk_S11D_51949.9778.9778.2 File:"24-PUSHH_Ivory_Elephant_Tusk_S11D_51949.raw", NativeID:"controllerType=0 controllerNumber=1 scan=9778"
GAPGDRGEPGPPGPAGF	3|Oxidation|9|Oxidation|12|Oxidation	24-PUSHH_Ivory_Elephant_Tusk_S11D_51949.21362.21362.2 File:"24-PUSHH_Ivory_Elephant_Tusk_S11D_51949.raw", NativeID:"controllerType=0 controllerNumber=1 scan=21362"
PPGAPGAPGAPGPVGPAGK	2|Oxidation|5|Oxidation	24-PUSHH_Ivory_Elephant_Tusk_S11D_51949.18803.18803.2 File:"24-PUSHH_Ivory_Elephant_Tusk_S11D_51949.raw", NativeID:"controllerType=0 controllerNumber=1 scan=18803"
GFSGLQGPPGPPGSPGE	9|Oxidation|12|Oxidation|15|Oxidation	24-PUSHH_Ivory_Elephant_Tusk_S11D_51949.33147.33147.2 File:"24-PUSHH_Ivory_Elephant_Tusk_S11D_51949.raw", NativeID:"controllerType=0 controllerNumber=1 scan=33147"
GANGAPGIAGAPGFPGAR	6|Oxidation|12|Oxidation|15|Oxidation	24-PUSHH_Ivory_Elephant_Tusk_S11D_51949.23272.23272.2 File:"24-PUSHH_Ivory_Elephant_Tusk_S11D_51949.raw", NativeID:"controllerType=0 controllerNumber=1 scan=23272"
GPPGSAGAPGKDGLNGLP	3|Oxidation|18|Oxidation	24-PUSHH_Ivory_Elephant_Tusk_S11D_51949.20725.20725.2 File:"24-PUSHH_Ivory_Elephant_Tusk_S11D_51949.raw", NativeID:"controllerType=0 controllerNumber=1 scan=20725"
AGAAGPAGNPGADGQPGAK	10|Oxidation|16|Oxidation	24-PUSHH_Ivory_Elephant_Tusk_S11D_51949.6178.6178.2 File:"24-PUSHH_Ivory_Elephant_Tusk_S11D_51949.raw", NativeID:"controllerType=0 controllerNumber=1 scan=6178"
GFSGLDGAKGDAGPAGPK		24-PUSHH_Ivory_Elephant_Tusk_S11D_51949.20299.20299.3 File:"24-PUSHH_Ivory_Elephant_Tusk_S11D_51949.raw", NativeID:"controllerType=0 controllerNumber=1 scan=20299"
PGSQGAPGLQGMPGER	1|Oxidation|7|Oxidation|12|Oxidation|13|Oxidation	24-PUSHH_Ivory_Elephant_Tusk_S11D_51949.9524.9524.2 File:"24-PUSHH_Ivory_Elephant_Tusk_S11D_51949.raw", NativeID:"controllerType=0 controllerNumber=1 scan=9524"
GSEGPQGVRGEPGPPGP	12|Oxidation|15|Oxidation	24-PUSHH_Ivory_Elephant_Tusk_S11D_51949.14060.14060.2 File:"24-PUSHH_Ivory_Elephant_Tusk_S11D_51949.raw", NativeID:"controllerType=0 controllerNumber=1 scan=14060"
GEPGDAGAKGDAGPPGPAG	3|Oxidation|15|Oxidation	24-PUSHH_Ivory_Elephant_Tusk_S11D_51949.9530.9530.2 File:"24-PUSHH_Ivory_Elephant_Tusk_S11D_51949.raw", NativeID:"controllerType=0 controllerNumber=1 scan=9530"
NGDDGEAGKPGRPGER	1|Deamidated|13|Oxidation	24-PUSHH_Ivory_Elephant_Tusk_S11D_51949.3712.3712.2 File:"24-PUSHH_Ivory_Elephant_Tusk_S11D_51949.raw", NativeID:"controllerType=0 controllerNumber=1 scan=3712"
GNDGATGAAGPPGPTGPAGP	12|Oxidation	24-PUSHH_Ivory_Elephant_Tusk_S11D_51949.24101.24101.2 File:"24-PUSHH_Ivory_Elephant_Tusk_S11D_51949.raw", NativeID:"controllerType=0 controllerNumber=1 scan=24101"
GPPGAPGAPGAPGPVGPAGK	3|Oxidation|6|Oxidation	24-PUSHH_Ivory_Elephant_Tusk_S11D_51949.19412.19412.2 File:"24-PUSHH_Ivory_Elephant_Tusk_S11D_51949.raw", NativeID:"controllerType=0 controllerNumber=1 scan=19412"
GLTGPIGPPGPAGAPGDKG	9|Oxidation|15|Oxidation	24-PUSHH_Ivory_Elephant_Tusk_S11D_51949.25529.25529.2 File:"24-PUSHH_Ivory_Elephant_Tusk_S11D_51949.raw", NativeID:"controllerType=0 controllerNumber=1 scan=25529"
GPPGSAGAPGKDGLNGLPG	3|Oxidation|15|Deamidated|18|Oxidation	24-PUSHH_Ivory_Elephant_Tusk_S11D_51949.23622.23622.2 File:"24-PUSHH_Ivory_Elephant_Tusk_S11D_51949.raw", NativeID:"controllerType=0 controllerNumber=1 scan=23622"
PPGEPGEPGASGPMGPR	2|Oxidation|5|Oxidation|8|Oxidation|14|Oxidation	24-PUSHH_Ivory_Elephant_Tusk_S11D_51949.9570.9570.2 File:"24-PUSHH_Ivory_Elephant_Tusk_S11D_51949.raw", NativeID:"controllerType=0 controllerNumber=1 scan=9570"
GSPGEAGRPGEAGLPGAK	3|Oxidation|9|Oxidation|15|Oxidation	24-PUSHH_Ivory_Elephant_Tusk_S11D_51949.8155.8155.2 File:"24-PUSHH_Ivory_Elephant_Tusk_S11D_51949.raw", NativeID:"controllerType=0 controllerNumber=1 scan=8155"
PGPTGPAGPPGFPGAVGAK	1|Oxidation|10|Oxidation	24-PUSHH_Ivory_Elephant_Tusk_S11D_51949.29477.29477.2 File:"24-PUSHH_Ivory_Elephant_Tusk_S11D_51949.raw", NativeID:"controllerType=0 controllerNumber=1 scan=29477"
APGSQGAPGLQGMPGER	2|Oxidation|8|Oxidation|13|Oxidation|14|Oxidation	24-PUSHH_Ivory_Elephant_Tusk_S11D_51949.10180.10180.2 File:"24-PUSHH_Ivory_Elephant_Tusk_S11D_51949.raw", NativeID:"controllerType=0 controllerNumber=1 scan=10180"
PAGAAGPAGNPGADGQPGAK	11|Oxidation|16|Deamidated	24-PUSHH_Ivory_Elephant_Tusk_S11D_51949.10318.10318.2 File:"24-PUSHH_Ivory_Elephant_Tusk_S11D_51949.raw", NativeID:"controllerType=0 controllerNumber=1 scan=10318"
GSEGPQGVRGEPGPPGPA	12|Oxidation|15|Oxidation	24-PUSHH_Ivory_Elephant_Tusk_S11D_51949.13912.13912.2 File:"24-PUSHH_Ivory_Elephant_Tusk_S11D_51949.raw", NativeID:"controllerType=0 controllerNumber=1 scan=13912"
PGSPGEQGPSGASGPAGPR	4|Oxidation	24-PUSHH_Ivory_Elephant_Tusk_S11D_51949.10627.10627.2 File:"24-PUSHH_Ivory_Elephant_Tusk_S11D_51949.raw", NativeID:"controllerType=0 controllerNumber=1 scan=10627"
PGPAGFAGPPGADGQPGAK	1|Oxidation|10|Oxidation	24-PUSHH_Ivory_Elephant_Tusk_S11D_51949.21272.21272.2 File:"24-PUSHH_Ivory_Elephant_Tusk_S11D_51949.raw", NativeID:"controllerType=0 controllerNumber=1 scan=21272"
GLTGSPGSPGPDGKTGPPG	6|Oxidation|9|Oxidation|18|Oxidation	24-PUSHH_Ivory_Elephant_Tusk_S11D_51949.11855.11855.2 File:"24-PUSHH_Ivory_Elephant_Tusk_S11D_51949.raw", NativeID:"controllerType=0 controllerNumber=1 scan=11855"
DGEAGAQGPPGPAGPAGER		24-PUSHH_Ivory_Elephant_Tusk_S11D_51949.17810.17810.2 File:"24-PUSHH_Ivory_Elephant_Tusk_S11D_51949.raw", NativeID:"controllerType=0 controllerNumber=1 scan=17810"
EPGSPGENGAPGQMGPR	2|Oxidation|5|Oxidation|11|Oxidation|14|Oxidation	24-PUSHH_Ivory_Elephant_Tusk_S11D_51949.6137.6137.2 File:"24-PUSHH_Ivory_Elephant_Tusk_S11D_51949.raw", NativeID:"controllerType=0 controllerNumber=1 scan=6137"
GEPGDAGAKGDAGPPGPAGP	3|Oxidation|15|Oxidation	24-PUSHH_Ivory_Elephant_Tusk_S11D_51949.13113.13113.2 File:"24-PUSHH_Ivory_Elephant_Tusk_S11D_51949.raw", NativeID:"controllerType=0 controllerNumber=1 scan=13113"
GPPGEPGEPGASGPMGPR	3|Oxidation|6|Oxidation|9|Oxidation|15|Oxidation	24-PUSHH_Ivory_Elephant_Tusk_S11D_51949.10139.10139.2 File:"24-PUSHH_Ivory_Elephant_Tusk_S11D_51949.raw", NativeID:"controllerType=0 controllerNumber=1 scan=10139"
GAPGDRGEPGPPGPAGFAG	3|Oxidation|9|Oxidation|12|Oxidation	24-PUSHH_Ivory_Elephant_Tusk_S11D_51949.20817.20817.2 File:"24-PUSHH_Ivory_Elephant_Tusk_S11D_51949.raw", NativeID:"controllerType=0 controllerNumber=1 scan=20817"
GAPGSQGAPGLQGMPGER	3|Oxidation|9|Oxidation|14|Oxidation|15|Oxidation	24-PUSHH_Ivory_Elephant_Tusk_S11D_51949.10770.10770.2 File:"24-PUSHH_Ivory_Elephant_Tusk_S11D_51949.raw", NativeID:"controllerType=0 controllerNumber=1 scan=10770"
GPAGAAGPAGNPGADGQPGAK	12|Oxidation	24-PUSHH_Ivory_Elephant_Tusk_S11D_51949.10314.10314.2 File:"24-PUSHH_Ivory_Elephant_Tusk_S11D_51949.raw", NativeID:"controllerType=0 controllerNumber=1 scan=10314"
GSEGPQGVRGEPGPPGPAG	6|Deamidated|12|Oxidation|15|Oxidation	24-PUSHH_Ivory_Elephant_Tusk_S11D_51949.15303.15303.2 File:"24-PUSHH_Ivory_Elephant_Tusk_S11D_51949.raw", NativeID:"controllerType=0 controllerNumber=1 scan=15303"
GNDGATGAAGPPGPTGPAGPP	12|Oxidation|21|Oxidation	24-PUSHH_Ivory_Elephant_Tusk_S11D_51949.23007.23007.2 File:"24-PUSHH_Ivory_Elephant_Tusk_S11D_51949.raw", NativeID:"controllerType=0 controllerNumber=1 scan=23007"
DGEAGAQGPPGPAGPAGERG		24-PUSHH_Ivory_Elephant_Tusk_S11D_51949.17791.17791.2 File:"24-PUSHH_Ivory_Elephant_Tusk_S11D_51949.raw", NativeID:"controllerType=0 controllerNumber=1 scan=17791"
PGEQGVPGDLGAPGPSGAR	1|Oxidation|15|Oxidation	24-PUSHH_Ivory_Elephant_Tusk_S11D_51949.22245.22245.2 File:"24-PUSHH_Ivory_Elephant_Tusk_S11D_51949.raw", NativeID:"controllerType=0 controllerNumber=1 scan=22245"
GDAGPAGPKGEPGSPGENGA	12|Oxidation|15|Oxidation	24-PUSHH_Ivory_Elephant_Tusk_S11D_51949.8664.8664.2 File:"24-PUSHH_Ivory_Elephant_Tusk_S11D_51949.raw", NativeID:"controllerType=0 controllerNumber=1 scan=8664"
EGAPGAEGSPGRDGSPGPK	10|Oxidation|16|Oxidation	24-PUSHH_Ivory_Elephant_Tusk_S11D_51949.5470.5470.2 File:"24-PUSHH_Ivory_Elephant_Tusk_S11D_51949.raw", NativeID:"controllerType=0 controllerNumber=1 scan=5470"
PGFPGAVGAKGEAGPQGAR	1|Oxidation|4|Oxidation	24-PUSHH_Ivory_Elephant_Tusk_S11D_51949.14149.14149.3 File:"24-PUSHH_Ivory_Elephant_Tusk_S11D_51949.raw", NativeID:"controllerType=0 controllerNumber=1 scan=14149"
GEPGSPGENGAPGQMGPR	3|Oxidation|6|Oxidation|12|Oxidation|15|Oxidation	24-PUSHH_Ivory_Elephant_Tusk_S11D_51949.6159.6159.2 File:"24-PUSHH_Ivory_Elephant_Tusk_S11D_51949.raw", NativeID:"controllerType=0 controllerNumber=1 scan=6159"
GDAGAPGAPGSQGAPGLQGM	6|Oxidation|9|Oxidation|15|Oxidation|20|Oxidation	24-PUSHH_Ivory_Elephant_Tusk_S11D_51949.20393.20393.2 File:"24-PUSHH_Ivory_Elephant_Tusk_S11D_51949.raw", NativeID:"controllerType=0 controllerNumber=1 scan=20393"
GEPGPPGPAGAAGPAGNPGAD	3|Oxidation|6|Oxidation|18|Oxidation	24-PUSHH_Ivory_Elephant_Tusk_S11D_51949.20231.20231.2 File:"24-PUSHH_Ivory_Elephant_Tusk_S11D_51949.raw", NativeID:"controllerType=0 controllerNumber=1 scan=20231"
GFSGLQGPPGPPGSPGEQG	9|Oxidation|12|Oxidation|15|Oxidation	24-PUSHH_Ivory_Elephant_Tusk_S11D_51949.32032.32032.2 File:"24-PUSHH_Ivory_Elephant_Tusk_S11D_51949.raw", NativeID:"controllerType=0 controllerNumber=1 scan=32032"
GFPGLPGPSGEPGKQGPSG	3|Oxidation|6|Oxidation|12|Oxidation	24-PUSHH_Ivory_Elephant_Tusk_S11D_51949.25532.25532.2 File:"24-PUSHH_Ivory_Elephant_Tusk_S11D_51949.raw", NativeID:"controllerType=0 controllerNumber=1 scan=25532"
TGPPGPAGQDGRPGPPGPP	4|Oxidation|13|Oxidation|16|Oxidation|19|Oxidation	24-PUSHH_Ivory_Elephant_Tusk_S11D_51949.12806.12806.2 File:"24-PUSHH_Ivory_Elephant_Tusk_S11D_51949.raw", NativeID:"controllerType=0 controllerNumber=1 scan=12806"
GLTGPIGPPGPAGAPGDKGE	9|Oxidation|15|Oxidation	24-PUSHH_Ivory_Elephant_Tusk_S11D_51949.26768.26768.2 File:"24-PUSHH_Ivory_Elephant_Tusk_S11D_51949.raw", NativeID:"controllerType=0 controllerNumber=1 scan=26768"
PPGPTGPAGPPGFPGAVGAK	2|Oxidation|11|Oxidation|14|Oxidation	24-PUSHH_Ivory_Elephant_Tusk_S11D_51949.30808.30808.2 File:"24-PUSHH_Ivory_Elephant_Tusk_S11D_51949.raw", NativeID:"controllerType=0 controllerNumber=1 scan=30808"
PPGSPGEQGPSGASGPAGPR	2|Oxidation|5|Oxidation	24-PUSHH_Ivory_Elephant_Tusk_S11D_51949.10994.10994.2 File:"24-PUSHH_Ivory_Elephant_Tusk_S11D_51949.raw", NativeID:"controllerType=0 controllerNumber=1 scan=10994"
GAPGDRGEPGPPGPAGFAGP	3|Oxidation|9|Oxidation|12|Oxidation	24-PUSHH_Ivory_Elephant_Tusk_S11D_51949.24931.24931.2 File:"24-PUSHH_Ivory_Elephant_Tusk_S11D_51949.raw", NativeID:"controllerType=0 controllerNumber=1 scan=24931"
QGPPGEPGEPGASGPMGPR	7|Oxidation|10|Oxidation|16|Oxidation	24-PUSHH_Ivory_Elephant_Tusk_S11D_51949.12695.12695.2 File:"24-PUSHH_Ivory_Elephant_Tusk_S11D_51949.raw", NativeID:"controllerType=0 controllerNumber=1 scan=12695"
TGPPGPAGQDGRPGPPGPPG	4|Oxidation|9|Deamidated|13|Oxidation|16|Oxidation|19|Oxidation	24-PUSHH_Ivory_Elephant_Tusk_S11D_51949.13338.13338.2 File:"24-PUSHH_Ivory_Elephant_Tusk_S11D_51949.raw", NativeID:"controllerType=0 controllerNumber=1 scan=13338"
GPPGPTGPAGPPGFPGAVGAK	3|Oxidation|12|Oxidation|15|Oxidation	24-PUSHH_Ivory_Elephant_Tusk_S11D_51949.27098.27098.2 File:"24-PUSHH_Ivory_Elephant_Tusk_S11D_51949.raw", NativeID:"controllerType=0 controllerNumber=1 scan=27098"
GPPGPAGFAGPPGADGQPGAK	3|Oxidation|12|Oxidation	24-PUSHH_Ivory_Elephant_Tusk_S11D_51949.23111.23111.2 File:"24-PUSHH_Ivory_Elephant_Tusk_S11D_51949.raw", NativeID:"controllerType=0 controllerNumber=1 scan=23111"
PGAPGSQGAPGLQGMPGER	1|Oxidation|4|Oxidation|10|Oxidation|15|Oxidation|16|Oxidation	24-PUSHH_Ivory_Elephant_Tusk_S11D_51949.11420.11420.2 File:"24-PUSHH_Ivory_Elephant_Tusk_S11D_51949.raw", NativeID:"controllerType=0 controllerNumber=1 scan=11420"
PGPAGAAGPAGNPGADGQPGAK	1|Oxidation|13|Oxidation	24-PUSHH_Ivory_Elephant_Tusk_S11D_51949.11794.11794.2 File:"24-PUSHH_Ivory_Elephant_Tusk_S11D_51949.raw", NativeID:"controllerType=0 controllerNumber=1 scan=11794"
GPPGSPGEQGPSGASGPAGPR	3|Oxidation|6|Oxidation	24-PUSHH_Ivory_Elephant_Tusk_S11D_51949.11568.11568.2 File:"24-PUSHH_Ivory_Elephant_Tusk_S11D_51949.raw", NativeID:"controllerType=0 controllerNumber=1 scan=11568"
GQAGVMGFPGPKGAAGEPGK	6|Oxidation|9|Oxidation|11|Oxidation|18|Oxidation	24-PUSHH_Ivory_Elephant_Tusk_S11D_51949.13713.13713.2 File:"24-PUSHH_Ivory_Elephant_Tusk_S11D_51949.raw", NativeID:"controllerType=0 controllerNumber=1 scan=13713"
GLPGPPGAPGPQGFQGPPGE	3|Oxidation|6|Oxidation|9|Oxidation|18|Oxidation	24-PUSHH_Ivory_Elephant_Tusk_S11D_51949.34912.34912.2 File:"24-PUSHH_Ivory_Elephant_Tusk_S11D_51949.raw", NativeID:"controllerType=0 controllerNumber=1 scan=34912"
KGEPGSPGENGAPGQMGPR	4|Oxidation|7|Oxidation|10|Deamidated|13|Oxidation|16|Oxidation	24-PUSHH_Ivory_Elephant_Tusk_S11D_51949.4674.4674.3 File:"24-PUSHH_Ivory_Elephant_Tusk_S11D_51949.raw", NativeID:"controllerType=0 controllerNumber=1 scan=4674"
GPPGPPGKNGDDGEAGKPGR	2|Oxidation|6|Oxidation|9|Deamidated	24-PUSHH_Ivory_Elephant_Tusk_S11D_51949.5001.5001.4 File:"24-PUSHH_Ivory_Elephant_Tusk_S11D_51949.raw", NativeID:"controllerType=0 controllerNumber=1 scan=5001"
KPGEQGVPGDLGAPGPSGAR	2|Oxidation|8|Oxidation|14|Oxidation	24-PUSHH_Ivory_Elephant_Tusk_S11D_51949.13065.13065.3 File:"24-PUSHH_Ivory_Elephant_Tusk_S11D_51949.raw", NativeID:"controllerType=0 controllerNumber=1 scan=13065"
TGPPGPAGQDGRPGPPGPPGA	4|Oxidation|13|Oxidation|16|Oxidation|19|Oxidation	24-PUSHH_Ivory_Elephant_Tusk_S11D_51949.14643.14643.2 File:"24-PUSHH_Ivory_Elephant_Tusk_S11D_51949.raw", NativeID:"controllerType=0 controllerNumber=1 scan=14643"
APGAPGSQGAPGLQGMPGER	2|Oxidation|5|Oxidation|11|Oxidation|16|Oxidation|17|Oxidation	24-PUSHH_Ivory_Elephant_Tusk_S11D_51949.11904.11904.2 File:"24-PUSHH_Ivory_Elephant_Tusk_S11D_51949.raw", NativeID:"controllerType=0 controllerNumber=1 scan=11904"
GPPGSAGAPGKDGLNGLPGPIG	3|Oxidation|18|Oxidation	24-PUSHH_Ivory_Elephant_Tusk_S11D_51949.32466.32466.2 File:"24-PUSHH_Ivory_Elephant_Tusk_S11D_51949.raw", NativeID:"controllerType=0 controllerNumber=1 scan=32466"
GSEGPQGVRGEPGPPGPAGAAG	12|Oxidation|15|Oxidation	24-PUSHH_Ivory_Elephant_Tusk_S11D_51949.15772.15772.2 File:"24-PUSHH_Ivory_Elephant_Tusk_S11D_51949.raw", NativeID:"controllerType=0 controllerNumber=1 scan=15772"
GNDGATGAAGPPGPTGPAGPPGF	21|Oxidation	24-PUSHH_Ivory_Elephant_Tusk_S11D_51949.40198.40198.2 File:"24-PUSHH_Ivory_Elephant_Tusk_S11D_51949.raw", NativeID:"controllerType=0 controllerNumber=1 scan=40198"
PPGPAGAAGPAGNPGADGQPGAK	2|Oxidation|14|Oxidation	24-PUSHH_Ivory_Elephant_Tusk_S11D_51949.13155.13155.2 File:"24-PUSHH_Ivory_Elephant_Tusk_S11D_51949.raw", NativeID:"controllerType=0 controllerNumber=1 scan=13155"
PGPPGSPGEQGPSGASGPAGPR	4|Oxidation|7|Oxidation	24-PUSHH_Ivory_Elephant_Tusk_S11D_51949.13508.13508.2 File:"24-PUSHH_Ivory_Elephant_Tusk_S11D_51949.raw", NativeID:"controllerType=0 controllerNumber=1 scan=13508"
PGPPGPAGFAGPPGADGQPGAK	1|Oxidation|4|Oxidation|13|Oxidation	24-PUSHH_Ivory_Elephant_Tusk_S11D_51949.24135.24135.2 File:"24-PUSHH_Ivory_Elephant_Tusk_S11D_51949.raw", NativeID:"controllerType=0 controllerNumber=1 scan=24135"
GFSGLQGPPGPPGSPGEQGPS	9|Oxidation|12|Oxidation|15|Oxidation	24-PUSHH_Ivory_Elephant_Tusk_S11D_51949.33749.33749.2 File:"24-PUSHH_Ivory_Elephant_Tusk_S11D_51949.raw", NativeID:"controllerType=0 controllerNumber=1 scan=33749"
FQGPPGEPGEPGASGPMGPR	8|Oxidation|11|Oxidation|17|Oxidation	24-PUSHH_Ivory_Elephant_Tusk_S11D_51949.19890.19890.2 File:"24-PUSHH_Ivory_Elephant_Tusk_S11D_51949.raw", NativeID:"controllerType=0 controllerNumber=1 scan=19890"
GAPGAPGSQGAPGLQGMPGER	3|Oxidation|6|Oxidation|12|Oxidation|17|Oxidation|18|Oxidation	24-PUSHH_Ivory_Elephant_Tusk_S11D_51949.12327.12327.2 File:"24-PUSHH_Ivory_Elephant_Tusk_S11D_51949.raw", NativeID:"controllerType=0 controllerNumber=1 scan=12327"
AAGPPGPTGPAGPPGFPGAVGAK	5|Oxidation|14|Oxidation|17|Oxidation	24-PUSHH_Ivory_Elephant_Tusk_S11D_51949.28242.28242.2 File:"24-PUSHH_Ivory_Elephant_Tusk_S11D_51949.raw", NativeID:"controllerType=0 controllerNumber=1 scan=28242"
PKGEPGSPGENGAPGQMGPR	5|Oxidation|8|Oxidation|11|Deamidated|14|Oxidation|17|Oxidation	24-PUSHH_Ivory_Elephant_Tusk_S11D_51949.5202.5202.3 File:"24-PUSHH_Ivory_Elephant_Tusk_S11D_51949.raw", NativeID:"controllerType=0 controllerNumber=1 scan=5202"
GFSGLQGPPGPPGSPGEQGPSG	9|Oxidation|12|Oxidation	24-PUSHH_Ivory_Elephant_Tusk_S11D_51949.35752.35752.2 File:"24-PUSHH_Ivory_Elephant_Tusk_S11D_51949.raw", NativeID:"controllerType=0 controllerNumber=1 scan=35752"
GPPGPAGAAGPAGNPGADGQPGAK	3|Oxidation|15|Oxidation	24-PUSHH_Ivory_Elephant_Tusk_S11D_51949.13808.13808.2 File:"24-PUSHH_Ivory_Elephant_Tusk_S11D_51949.raw", NativeID:"controllerType=0 controllerNumber=1 scan=13808"
GAAGPPGPTGPAGPPGFPGAVGAK	6|Oxidation|15|Oxidation	24-PUSHH_Ivory_Elephant_Tusk_S11D_51949.31712.31712.2 File:"24-PUSHH_Ivory_Elephant_Tusk_S11D_51949.raw", NativeID:"controllerType=0 controllerNumber=1 scan=31712"
GPPGSAGAPGKDGLNGLPGPIGP	3|Oxidation|15|Deamidated|18|Oxidation|23|Oxidation	24-PUSHH_Ivory_Elephant_Tusk_S11D_51949.35208.35208.2 File:"24-PUSHH_Ivory_Elephant_Tusk_S11D_51949.raw", NativeID:"controllerType=0 controllerNumber=1 scan=35208"
TGPPGPAGQDGRPGPPGPPGAR	4|Oxidation|16|Oxidation|19|Oxidation	24-PUSHH_Ivory_Elephant_Tusk_S11D_51949.12052.12052.3 File:"24-PUSHH_Ivory_Elephant_Tusk_S11D_51949.raw", NativeID:"controllerType=0 controllerNumber=1 scan=12052"
GPKGEPGSPGENGAPGQMGPR	6|Oxidation|9|Oxidation|12|Deamidated|15|Oxidation|18|Oxidation	24-PUSHH_Ivory_Elephant_Tusk_S11D_51949.5534.5534.3 File:"24-PUSHH_Ivory_Elephant_Tusk_S11D_51949.raw", NativeID:"controllerType=0 controllerNumber=1 scan=5534"
AGAPGAPGSQGAPGLQGMPGER	4|Oxidation|7|Oxidation|13|Oxidation|18|Oxidation|19|Oxidation	24-PUSHH_Ivory_Elephant_Tusk_S11D_51949.12955.12955.2 File:"24-PUSHH_Ivory_Elephant_Tusk_S11D_51949.raw", NativeID:"controllerType=0 controllerNumber=1 scan=12955"
GAPGDRGEPGPPGPAGFAGPPGA	3|Oxidation|9|Oxidation|12|Oxidation|21|Oxidation	24-PUSHH_Ivory_Elephant_Tusk_S11D_51949.25507.25507.2 File:"24-PUSHH_Ivory_Elephant_Tusk_S11D_51949.raw", NativeID:"controllerType=0 controllerNumber=1 scan=25507"
GDAGPAGPKGEPGSPGENGAPGQ	12|Oxidation|15|Oxidation|18|Deamidated|21|Oxidation	24-PUSHH_Ivory_Elephant_Tusk_S11D_51949.10059.10059.2 File:"24-PUSHH_Ivory_Elephant_Tusk_S11D_51949.raw", NativeID:"controllerType=0 controllerNumber=1 scan=10059"
PPGPPGSPGEQGPSGASGPAGPR	2|Oxidation|5|Oxidation|8|Oxidation	24-PUSHH_Ivory_Elephant_Tusk_S11D_51949.13950.13950.2 File:"24-PUSHH_Ivory_Elephant_Tusk_S11D_51949.raw", NativeID:"controllerType=0 controllerNumber=1 scan=13950"
DGEAGAQGPPGPAGPAGERGEQG		24-PUSHH_Ivory_Elephant_Tusk_S11D_51949.18548.18548.2 File:"24-PUSHH_Ivory_Elephant_Tusk_S11D_51949.raw", NativeID:"controllerType=0 controllerNumber=1 scan=18548"
GFSGLQGPPGPPGSPGEQGPSGA	9|Oxidation|12|Oxidation	24-PUSHH_Ivory_Elephant_Tusk_S11D_51949.36458.36458.2 File:"24-PUSHH_Ivory_Elephant_Tusk_S11D_51949.raw", NativeID:"controllerType=0 controllerNumber=1 scan=36458"
GSEGPQGVRGEPGPPGPAGAAGPA	12|Oxidation|15|Oxidation	24-PUSHH_Ivory_Elephant_Tusk_S11D_51949.18989.18989.2 File:"24-PUSHH_Ivory_Elephant_Tusk_S11D_51949.raw", NativeID:"controllerType=0 controllerNumber=1 scan=18989"
GEQGPAGSPGFQGLPGPAGPPGE	9|Oxidation|15|Oxidation|21|Oxidation	24-PUSHH_Ivory_Elephant_Tusk_S11D_51949.38220.38220.2 File:"24-PUSHH_Ivory_Elephant_Tusk_S11D_51949.raw", NativeID:"controllerType=0 controllerNumber=1 scan=38220"
AGPKGEPGSPGENGAPGQMGPR	7|Oxidation|10|Oxidation|13|Deamidated|16|Oxidation|19|Oxidation	24-PUSHH_Ivory_Elephant_Tusk_S11D_51949.6279.6279.3 File:"24-PUSHH_Ivory_Elephant_Tusk_S11D_51949.raw", NativeID:"controllerType=0 controllerNumber=1 scan=6279"
PGPPGPAGAAGPAGNPGADGQPGAK	1|Oxidation|4|Oxidation|16|Oxidation	24-PUSHH_Ivory_Elephant_Tusk_S11D_51949.14930.14930.2 File:"24-PUSHH_Ivory_Elephant_Tusk_S11D_51949.raw", NativeID:"controllerType=0 controllerNumber=1 scan=14930"
GPPGPPGSPGEQGPSGASGPAGPR	2|Oxidation|6|Oxidation|9|Oxidation	24-PUSHH_Ivory_Elephant_Tusk_S11D_51949.14527.14527.3 File:"24-PUSHH_Ivory_Elephant_Tusk_S11D_51949.raw", NativeID:"controllerType=0 controllerNumber=1 scan=14527"
TGAAGPPGPTGPAGPPGFPGAVGAK	7|Oxidation|16|Oxidation	24-PUSHH_Ivory_Elephant_Tusk_S11D_51949.31865.31865.2 File:"24-PUSHH_Ivory_Elephant_Tusk_S11D_51949.raw", NativeID:"controllerType=0 controllerNumber=1 scan=31865"
GNDGATGAAGPPGPTGPAGPPGFPG	12|Oxidation|21|Oxidation|24|Oxidation	24-PUSHH_Ivory_Elephant_Tusk_S11D_51949.35246.35246.2 File:"24-PUSHH_Ivory_Elephant_Tusk_S11D_51949.raw", NativeID:"controllerType=0 controllerNumber=1 scan=35246"
GEPGPPGPAGFAGPPGADGQPGAK	3|Oxidation|6|Oxidation|15|Oxidation	24-PUSHH_Ivory_Elephant_Tusk_S11D_51949.25575.25575.2 File:"24-PUSHH_Ivory_Elephant_Tusk_S11D_51949.raw", NativeID:"controllerType=0 controllerNumber=1 scan=25575"
GPPGSAGAPGKDGLNGLPGPIGPP	2|Oxidation|15|Deamidated|18|Oxidation|23|Oxidation|24|Oxidation	24-PUSHH_Ivory_Elephant_Tusk_S11D_51949.33676.33676.2 File:"24-PUSHH_Ivory_Elephant_Tusk_S11D_51949.raw", NativeID:"controllerType=0 controllerNumber=1 scan=33676"
SAGAPGKDGLNGLPGPIGPPGPR	5|Oxidation|11|Deamidated|14|Oxidation|20|Oxidation|22|Oxidation	24-PUSHH_Ivory_Elephant_Tusk_S11D_51949.25231.25231.3 File:"24-PUSHH_Ivory_Elephant_Tusk_S11D_51949.raw", NativeID:"controllerType=0 controllerNumber=1 scan=25231"
~GETGPAGPPGAPGAPGAPGPVGPAGK	12|Oxidation	24-PUSHH_Ivory_Elephant_Tusk_S11D_51949.25421.25421.2 File:"24-PUSHH_Ivory_Elephant_Tusk_S11D_51949.raw", NativeID:"controllerType=0 controllerNumber=1 scan=25421"
DAGAPGAPGSQGAPGLQGMPGER	5|Oxidation|8|Oxidation|14|Oxidation|19|Oxidation|20|Oxidation	24-PUSHH_Ivory_Elephant_Tusk_S11D_51949.16117.16117.2 File:"24-PUSHH_Ivory_Elephant_Tusk_S11D_51949.raw", NativeID:"controllerType=0 controllerNumber=1 scan=16117"
GSEGPQGVRGEPGPPGPAGAAGPAG	6|Deamidated|12|Oxidation|15|Oxidation	24-PUSHH_Ivory_Elephant_Tusk_S11D_51949.18993.18993.2 File:"24-PUSHH_Ivory_Elephant_Tusk_S11D_51949.raw", NativeID:"controllerType=0 controllerNumber=1 scan=18993"
GAPGDRGEPGPPGPAGFAGPPGAD	3|Oxidation|9|Oxidation|12|Oxidation|21|Oxidation	24-PUSHH_Ivory_Elephant_Tusk_S11D_51949.25677.25677.2 File:"24-PUSHH_Ivory_Elephant_Tusk_S11D_51949.raw", NativeID:"controllerType=0 controllerNumber=1 scan=25677"
GDAGAPGAPGSQGAPGLQGMPGER	6|Oxidation|9|Oxidation	24-PUSHH_Ivory_Elephant_Tusk_S11D_51949.13742.13742.2 File:"24-PUSHH_Ivory_Elephant_Tusk_S11D_51949.raw", NativeID:"controllerType=0 controllerNumber=1 scan=13742"
QGFQGPPGEPGEPGASGPMGPR	7|Oxidation|10|Oxidation|13|Oxidation|19|Oxidation	24-PUSHH_Ivory_Elephant_Tusk_S11D_51949.19693.19693.2 File:"24-PUSHH_Ivory_Elephant_Tusk_S11D_51949.raw", NativeID:"controllerType=0 controllerNumber=1 scan=19693"
ATGAAGPPGPTGPAGPPGFPGAVGAK	8|Oxidation|17|Oxidation	24-PUSHH_Ivory_Elephant_Tusk_S11D_51949.31952.31952.2 File:"24-PUSHH_Ivory_Elephant_Tusk_S11D_51949.raw", NativeID:"controllerType=0 controllerNumber=1 scan=31952"
GNDGATGAAGPPGPTGPAGPPGFPGA	12|Oxidation|21|Oxidation|24|Oxidation	24-PUSHH_Ivory_Elephant_Tusk_S11D_51949.37451.37451.2 File:"24-PUSHH_Ivory_Elephant_Tusk_S11D_51949.raw", NativeID:"controllerType=0 controllerNumber=1 scan=37451"
GPPGSAGAPGKDGLNGLPGPIGPPG	2|Oxidation|15|Deamidated|18|Oxidation|23|Oxidation|24|Oxidation	24-PUSHH_Ivory_Elephant_Tusk_S11D_51949.33035.33035.2 File:"24-PUSHH_Ivory_Elephant_Tusk_S11D_51949.raw", NativeID:"controllerType=0 controllerNumber=1 scan=33035"
PAGPKGEPGSPGENGAPGQMGPR	8|Oxidation|11|Oxidation|14|Deamidated|17|Oxidation|20|Oxidation	24-PUSHH_Ivory_Elephant_Tusk_S11D_51949.7157.7157.3 File:"24-PUSHH_Ivory_Elephant_Tusk_S11D_51949.raw", NativeID:"controllerType=0 controllerNumber=1 scan=7157"
GFSGLQGPPGPPGSPGEQGPSGASG	9|Oxidation|15|Oxidation	24-PUSHH_Ivory_Elephant_Tusk_S11D_51949.35998.35998.2 File:"24-PUSHH_Ivory_Elephant_Tusk_S11D_51949.raw", NativeID:"controllerType=0 controllerNumber=1 scan=35998"
GKTGPPGPAGQDGRPGPPGPPGAR	6|Oxidation|15|Oxidation|18|Oxidation|21|Oxidation	24-PUSHH_Ivory_Elephant_Tusk_S11D_51949.7785.7785.4 File:"24-PUSHH_Ivory_Elephant_Tusk_S11D_51949.raw", NativeID:"controllerType=0 controllerNumber=1 scan=7785"
QGPPGPPGSPGEQGPSGASGPAGPR	4|Oxidation|7|Oxidation|10|Oxidation	24-PUSHH_Ivory_Elephant_Tusk_S11D_51949.15381.15381.3 File:"24-PUSHH_Ivory_Elephant_Tusk_S11D_51949.raw", NativeID:"controllerType=0 controllerNumber=1 scan=15381"
GATGAAGPPGPTGPAGPPGFPGAVGAK	9|Oxidation|18|Oxidation	24-PUSHH_Ivory_Elephant_Tusk_S11D_51949.32219.32219.2 File:"24-PUSHH_Ivory_Elephant_Tusk_S11D_51949.raw", NativeID:"controllerType=0 controllerNumber=1 scan=32219"
GSEGPQGVRGEPGPPGPAGAAGPAGN	12|Oxidation|15|Oxidation	24-PUSHH_Ivory_Elephant_Tusk_S11D_51949.18616.18616.2 File:"24-PUSHH_Ivory_Elephant_Tusk_S11D_51949.raw", NativeID:"controllerType=0 controllerNumber=1 scan=18616"
GPPGSAGAPGKDGLNGLPGPIGPPGP	2|Oxidation|15|Deamidated|18|Oxidation|23|Oxidation|26|Oxidation	24-PUSHH_Ivory_Elephant_Tusk_S11D_51949.35356.35356.2 File:"24-PUSHH_Ivory_Elephant_Tusk_S11D_51949.raw", NativeID:"controllerType=0 controllerNumber=1 scan=35356"
GEPGPPGPAGAAGPAGNPGADGQPGAK	3|Oxidation|6|Oxidation|18|Oxidation	24-PUSHH_Ivory_Elephant_Tusk_S11D_51949.16041.16041.2 File:"24-PUSHH_Ivory_Elephant_Tusk_S11D_51949.raw", NativeID:"controllerType=0 controllerNumber=1 scan=16041"
PGSAGAPGKDGLNGLPGPIGPPGPR	1|Oxidation|13|Deamidated|16|Oxidation|22|Oxidation|24|Oxidation	24-PUSHH_Ivory_Elephant_Tusk_S11D_51949.26757.26757.3 File:"24-PUSHH_Ivory_Elephant_Tusk_S11D_51949.raw", NativeID:"controllerType=0 controllerNumber=1 scan=26757"
GFSGLQGPPGPPGSPGEQGPSGASGP	9|Oxidation|12|Oxidation|15|Oxidation	24-PUSHH_Ivory_Elephant_Tusk_S11D_51949.36246.36246.2 File:"24-PUSHH_Ivory_Elephant_Tusk_S11D_51949.raw", NativeID:"controllerType=0 controllerNumber=1 scan=36246"
GPQGFQGPPGEPGEPGASGPMGPR	9|Oxidation|12|Oxidation|15|Oxidation|21|Oxidation	24-PUSHH_Ivory_Elephant_Tusk_S11D_51949.21111.21111.2 File:"24-PUSHH_Ivory_Elephant_Tusk_S11D_51949.raw", NativeID:"controllerType=0 controllerNumber=1 scan=21111"
AGPAGPKGEPGSPGENGAPGQMGPR	10|Oxidation|13|Oxidation|19|Oxidation|22|Oxidation	24-PUSHH_Ivory_Elephant_Tusk_S11D_51949.7805.7805.3 File:"24-PUSHH_Ivory_Elephant_Tusk_S11D_51949.raw", NativeID:"controllerType=0 controllerNumber=1 scan=7805"
GPPGPPGKNGDDGEAGKPGRPGER	3|Oxidation|6|Oxidation|9|Deamidated|21|Oxidation	24-PUSHH_Ivory_Elephant_Tusk_S11D_51949.5046.5046.2 File:"24-PUSHH_Ivory_Elephant_Tusk_S11D_51949.raw", NativeID:"controllerType=0 controllerNumber=1 scan=5046"
GAPGDRGEPGPPGPAGFAGPPGADGQ	3|Oxidation|9|Oxidation|12|Oxidation|21|Oxidation	24-PUSHH_Ivory_Elephant_Tusk_S11D_51949.25499.25499.2 File:"24-PUSHH_Ivory_Elephant_Tusk_S11D_51949.raw", NativeID:"controllerType=0 controllerNumber=1 scan=25499"
LQGPPGPPGSPGEQGPSGASGPAGPR	5|Oxidation|8|Oxidation|11|Oxidation	24-PUSHH_Ivory_Elephant_Tusk_S11D_51949.20092.20092.2 File:"24-PUSHH_Ivory_Elephant_Tusk_S11D_51949.raw", NativeID:"controllerType=0 controllerNumber=1 scan=20092"
DGATGAAGPPGPTGPAGPPGFPGAVGAK	10|Oxidation|19|Oxidation	24-PUSHH_Ivory_Elephant_Tusk_S11D_51949.36905.36905.2 File:"24-PUSHH_Ivory_Elephant_Tusk_S11D_51949.raw", NativeID:"controllerType=0 controllerNumber=1 scan=36905"
GFSGLQGPPGPPGSPGEQGPSGASGPA	9|Oxidation|12|Oxidation|15|Oxidation	24-PUSHH_Ivory_Elephant_Tusk_S11D_51949.35848.35848.2 File:"24-PUSHH_Ivory_Elephant_Tusk_S11D_51949.raw", NativeID:"controllerType=0 controllerNumber=1 scan=35848"
AKGDAGAPGAPGSQGAPGLQGMPGER	8|Oxidation|11|Oxidation|17|Oxidation|22|Oxidation|23|Oxidation	24-PUSHH_Ivory_Elephant_Tusk_S11D_51949.10391.10391.3 File:"24-PUSHH_Ivory_Elephant_Tusk_S11D_51949.raw", NativeID:"controllerType=0 controllerNumber=1 scan=10391"
GLQGPPGPPGSPGEQGPSGASGPAGPR	6|Oxidation|9|Oxidation|12|Oxidation	24-PUSHH_Ivory_Elephant_Tusk_S11D_51949.21081.21081.2 File:"24-PUSHH_Ivory_Elephant_Tusk_S11D_51949.raw", NativeID:"controllerType=0 controllerNumber=1 scan=21081"
PGPQGFQGPPGEPGEPGASGPMGPR	1|Oxidation|10|Oxidation|13|Oxidation|16|Oxidation|22|Oxidation	24-PUSHH_Ivory_Elephant_Tusk_S11D_51949.22368.22368.3 File:"24-PUSHH_Ivory_Elephant_Tusk_S11D_51949.raw", NativeID:"controllerType=0 controllerNumber=1 scan=22368"
GPPGSAGAPGKDGLNGLPGPIGPPGPR	15|Deamidated|18|Oxidation|24|Oxidation|26|Oxidation	24-PUSHH_Ivory_Elephant_Tusk_S11D_51949.28960.28960.3 File:"24-PUSHH_Ivory_Elephant_Tusk_S11D_51949.raw", NativeID:"controllerType=0 controllerNumber=1 scan=28960"
GSEGPQGVRGEPGPPGPAGAAGPAGNPG	12|Oxidation|15|Oxidation|27|Oxidation	24-PUSHH_Ivory_Elephant_Tusk_S11D_51949.18441.18441.2 File:"24-PUSHH_Ivory_Elephant_Tusk_S11D_51949.raw", NativeID:"controllerType=0 controllerNumber=1 scan=18441"
DAGPAGPKGEPGSPGENGAPGQMGPR	11|Oxidation|14|Oxidation|17|Deamidated|20|Oxidation|23|Oxidation	24-PUSHH_Ivory_Elephant_Tusk_S11D_51949.10425.10425.3 File:"24-PUSHH_Ivory_Elephant_Tusk_S11D_51949.raw", NativeID:"controllerType=0 controllerNumber=1 scan=10425"
~GDRGETGPAGPPGAPGAPGAPGPVGPAGK		24-PUSHH_Ivory_Elephant_Tusk_S11D_51949.23758.23758.3 File:"24-PUSHH_Ivory_Elephant_Tusk_S11D_51949.raw", NativeID:"controllerType=0 controllerNumber=1 scan=23758"
GAKGDAGAPGAPGSQGAPGLQGMPGER	9|Oxidation|12|Oxidation|18|Oxidation|23|Oxidation|24|Oxidation	24-PUSHH_Ivory_Elephant_Tusk_S11D_51949.10459.10459.2 File:"24-PUSHH_Ivory_Elephant_Tusk_S11D_51949.raw", NativeID:"controllerType=0 controllerNumber=1 scan=10459"
NDGATGAAGPPGPTGPAGPPGFPGAVGAK	11|Oxidation|20|Oxidation|23|Oxidation	24-PUSHH_Ivory_Elephant_Tusk_S11D_51949.30991.30991.3 File:"24-PUSHH_Ivory_Elephant_Tusk_S11D_51949.raw", NativeID:"controllerType=0 controllerNumber=1 scan=30991"
GAPGDRGEPGPPGPAGFAGPPGADGQPG	3|Oxidation|9|Oxidation|12|Oxidation|21|Oxidation	24-PUSHH_Ivory_Elephant_Tusk_S11D_51949.26834.26834.2 File:"24-PUSHH_Ivory_Elephant_Tusk_S11D_51949.raw", NativeID:"controllerType=0 controllerNumber=1 scan=26834"
GDAGPAGPKGEPGSPGENGAPGQMGPR	12|Oxidation|15|Oxidation|21|Oxidation|24|Oxidation	24-PUSHH_Ivory_Elephant_Tusk_S11D_51949.8868.8868.3 File:"24-PUSHH_Ivory_Elephant_Tusk_S11D_51949.raw", NativeID:"controllerType=0 controllerNumber=1 scan=8868"
GNDGATGAAGPPGPTGPAGPPGFPGAVGAK	21|Oxidation	24-PUSHH_Ivory_Elephant_Tusk_S11D_51949.35543.35543.3 File:"24-PUSHH_Ivory_Elephant_Tusk_S11D_51949.raw", NativeID:"controllerType=0 controllerNumber=1 scan=35543"
GAPGPQGFQGPPGEPGEPGASGPMGPR	3|Oxidation|12|Oxidation|15|Oxidation|18|Oxidation|24|Oxidation	24-PUSHH_Ivory_Elephant_Tusk_S11D_51949.23048.23048.3 File:"24-PUSHH_Ivory_Elephant_Tusk_S11D_51949.raw", NativeID:"controllerType=0 controllerNumber=1 scan=23048"
DGAKGDAGAPGAPGSQGAPGLQGMPGER	10|Oxidation|13|Oxidation|19|Oxidation|24|Oxidation|25|Oxidation	24-PUSHH_Ivory_Elephant_Tusk_S11D_51949.12715.12715.3 File:"24-PUSHH_Ivory_Elephant_Tusk_S11D_51949.raw", NativeID:"controllerType=0 controllerNumber=1 scan=12715"
GNDGATGAAGPPGPTGPAGPPGFPGAVGAKG	12|Oxidation|21|Oxidation|24|Oxidation	24-PUSHH_Ivory_Elephant_Tusk_S11D_51949.30615.30615.2 File:"24-PUSHH_Ivory_Elephant_Tusk_S11D_51949.raw", NativeID:"controllerType=0 controllerNumber=1 scan=30615"
GVRGEPGPPGPAGAAGPAGNPGADGQPGAK	6|Oxidation|9|Oxidation|21|Oxidation	24-PUSHH_Ivory_Elephant_Tusk_S11D_51949.13690.13690.3 File:"24-PUSHH_Ivory_Elephant_Tusk_S11D_51949.raw", NativeID:"controllerType=0 controllerNumber=1 scan=13690"
GSEGPQGVRGEPGPPGPAGAAGPAGNPGAD	12|Oxidation|15|Oxidation|27|Oxidation	24-PUSHH_Ivory_Elephant_Tusk_S11D_51949.20122.20122.2 File:"24-PUSHH_Ivory_Elephant_Tusk_S11D_51949.raw", NativeID:"controllerType=0 controllerNumber=1 scan=20122"
FSGLQGPPGPPGSPGEQGPSGASGPAGPR	10|Oxidation|14|Oxidation	24-PUSHH_Ivory_Elephant_Tusk_S11D_51949.29796.29796.3 File:"24-PUSHH_Ivory_Elephant_Tusk_S11D_51949.raw", NativeID:"controllerType=0 controllerNumber=1 scan=29796"
GFSGLQGPPGPPGSPGEQGPSGASGPAGPR	12|Oxidation	24-PUSHH_Ivory_Elephant_Tusk_S11D_51949.32587.32587.3 File:"24-PUSHH_Ivory_Elephant_Tusk_S11D_51949.raw", NativeID:"controllerType=0 controllerNumber=1 scan=32587"
PGAPGPQGFQGPPGEPGEPGASGPMGPR	1|Oxidation|4|Oxidation|13|Oxidation|16|Oxidation|19|Oxidation|25|Oxidation	24-PUSHH_Ivory_Elephant_Tusk_S11D_51949.23385.23385.3 File:"24-PUSHH_Ivory_Elephant_Tusk_S11D_51949.raw", NativeID:"controllerType=0 controllerNumber=1 scan=23385"
NDGAKGDAGAPGAPGSQGAPGLQGMPGER	11|Oxidation|14|Oxidation|20|Oxidation|25|Oxidation|26|Oxidation	24-PUSHH_Ivory_Elephant_Tusk_S11D_51949.11633.11633.3 File:"24-PUSHH_Ivory_Elephant_Tusk_S11D_51949.raw", NativeID:"controllerType=0 controllerNumber=1 scan=11633"
GAPGDRGEPGPPGPAGFAGPPGADGQPGAK	3|Oxidation|9|Oxidation|12|Oxidation|21|Oxidation	24-PUSHH_Ivory_Elephant_Tusk_S11D_51949.21128.21128.3 File:"24-PUSHH_Ivory_Elephant_Tusk_S11D_51949.raw", NativeID:"controllerType=0 controllerNumber=1 scan=21128"
RGNDGATGAAGPPGPTGPAGPPGFPGAVGAK	13|Oxidation|22|Oxidation|25|Oxidation	24-PUSHH_Ivory_Elephant_Tusk_S11D_51949.25004.25004.3 File:"24-PUSHH_Ivory_Elephant_Tusk_S11D_51949.raw", NativeID:"controllerType=0 controllerNumber=1 scan=25004"
GNDGAKGDAGAPGAPGSQGAPGLQGMPGER	12|Oxidation|15|Oxidation|21|Oxidation|26|Oxidation|27|Oxidation	24-PUSHH_Ivory_Elephant_Tusk_S11D_51949.11634.11634.3 File:"24-PUSHH_Ivory_Elephant_Tusk_S11D_51949.raw", NativeID:"controllerType=0 controllerNumber=1 scan=11634"
GFSGLQGPPGPPGSPGEQGPSGASGPAGPRG	11|Oxidation|12|Oxidation|15|Oxidation	24-PUSHH_Ivory_Elephant_Tusk_S11D_51949.28886.28886.3 File:"24-PUSHH_Ivory_Elephant_Tusk_S11D_51949.raw", NativeID:"controllerType=0 controllerNumber=1 scan=28886"
PPGAPGPQGFQGPPGEPGEPGASGPMGPR	2|Oxidation|5|Oxidation|14|Oxidation|17|Oxidation|20|Oxidation|26|Oxidation	24-PUSHH_Ivory_Elephant_Tusk_S11D_51949.24051.24051.3 File:"24-PUSHH_Ivory_Elephant_Tusk_S11D_51949.raw", NativeID:"controllerType=0 controllerNumber=1 scan=24051"
GPPGAPGPQGFQGPPGEPGEPGASGPMGPR	2|Oxidation|6|Oxidation|15|Oxidation|18|Oxidation|21|Oxidation|27|Oxidation	24-PUSHH_Ivory_Elephant_Tusk_S11D_51949.24252.24252.3 File:"24-PUSHH_Ivory_Elephant_Tusk_S11D_51949.raw", NativeID:"controllerType=0 controllerNumber=1 scan=24252"
PQGVRGEPGPPGPAGAAGPAGNPGADGQPGAK	8|Oxidation|11|Oxidation|23|Oxidation	24-PUSHH_Ivory_Elephant_Tusk_S11D_51949.14782.14782.3 File:"24-PUSHH_Ivory_Elephant_Tusk_S11D_51949.raw", NativeID:"controllerType=0 controllerNumber=1 scan=14782"
GFSGLQGPPGPPGSPGEQGPSGASGPAGPRGP	9|Oxidation|12|Oxidation|15|Oxidation	24-PUSHH_Ivory_Elephant_Tusk_S11D_51949.31400.31400.3 File:"24-PUSHH_Ivory_Elephant_Tusk_S11D_51949.raw", NativeID:"controllerType=0 controllerNumber=1 scan=31400"
RGFSGLQGPPGPPGSPGEQGPSGASGPAGPR	10|Oxidation|13|Oxidation|16|Oxidation	24-PUSHH_Ivory_Elephant_Tusk_S11D_51949.23582.23582.3 File:"24-PUSHH_Ivory_Elephant_Tusk_S11D_51949.raw", NativeID:"controllerType=0 controllerNumber=1 scan=23582"
APGNDGAKGDAGAPGAPGSQGAPGLQGMPGER	2|Oxidation|14|Oxidation|17|Oxidation|23|Oxidation|28|Oxidation|29|Oxidation	24-PUSHH_Ivory_Elephant_Tusk_S11D_51949.11900.11900.3 File:"24-PUSHH_Ivory_Elephant_Tusk_S11D_51949.raw", NativeID:"controllerType=0 controllerNumber=1 scan=11900"
GAPGNDGAKGDAGAPGAPGSQGAPGLQGMPGER	3|Oxidation|15|Oxidation|18|Oxidation|24|Oxidation|29|Oxidation|30|Oxidation	24-PUSHH_Ivory_Elephant_Tusk_S11D_51949.11982.11982.3 File:"24-PUSHH_Ivory_Elephant_Tusk_S11D_51949.raw", NativeID:"controllerType=0 controllerNumber=1 scan=11982"
GSEGPQGVRGEPGPPGPAGAAGPAGNPGADGQPGAK	12|Oxidation|15|Oxidation	24-PUSHH_Ivory_Elephant_Tusk_S11D_51949.19032.19032.3 File:"24-PUSHH_Ivory_Elephant_Tusk_S11D_51949.raw", NativeID:"controllerType=0 controllerNumber=1 scan=19032"
RGLPGPPGAPGPQGFQGPPGEPGEPGASGPMGPR	4|Oxidation|7|Oxidation|10|Oxidation|19|Oxidation|22|Oxidation|31|Oxidation|33|Oxidation	24-PUSHH_Ivory_Elephant_Tusk_S11D_51949.24744.24744.3 File:"24-PUSHH_Ivory_Elephant_Tusk_S11D_51949.raw", NativeID:"controllerType=0 controllerNumber=1 scan=24744"
GNDGATGAAGPPGPTGPAGPPGFPGAVGAKGEAGPQGAR	12|Oxidation|21|Oxidation|24|Oxidation	24-PUSHH_Ivory_Elephant_Tusk_S11D_51949.26806.26806.3 File:"24-PUSHH_Ivory_Elephant_Tusk_S11D_51949.raw", NativeID:"controllerType=0 controllerNumber=1 scan=26806"
GLTGPIGPPGPAGAPGDKGES	9|Oxidation|15|Oxidation	24-PUSHH_Ivory_Elephant_Tusk_S11D_51949.26483.26483.2 File:"24-PUSHH_Ivory_Elephant_Tusk_S11D_51949.raw", NativeID:"controllerType=0 controllerNumber=1 scan=26483"
VGPPGPSGNAGPPGPPGPVGKEGGK	4|Oxidation|9|Deamidated|13|Oxidation|16|Oxidation	24-PUSHH_Ivory_Elephant_Tusk_S11D_51949.19157.19157.2 File:"24-PUSHH_Ivory_Elephant_Tusk_S11D_51949.raw", NativeID:"controllerType=0 controllerNumber=1 scan=19157"
~GLTGPIGPPGPAGAPGDKGESGPSGPAGPTGAR	9|Oxidation	24-PUSHH_Ivory_Elephant_Tusk_S11D_51949.26336.26336.2 File:"24-PUSHH_Ivory_Elephant_Tusk_S11D_51949.raw", NativeID:"controllerType=0 controllerNumber=1 scan=26336"
GLTGPIGPPGPAGAPGDKGESGPSGPA	9|Oxidation|15|Oxidation	24-PUSHH_Ivory_Elephant_Tusk_S11D_51949.30272.30272.2 File:"24-PUSHH_Ivory_Elephant_Tusk_S11D_51949.raw", NativeID:"controllerType=0 controllerNumber=1 scan=30272"
XP_058405383.1 collagen alpha-1(III) chain [Diceros bicornis minor]
PAGPQGPR		24-PUSHH_Ivory_Elephant_Tusk_S11D_51949.6065.6065.2 File:"24-PUSHH_Ivory_Elephant_Tusk_S11D_51949.raw", NativeID:"controllerType=0 controllerNumber=1 scan=6065"
PGPPGPAGK	1|Oxidation|4|Oxidation	24-PUSHH_Ivory_Elephant_Tusk_S11D_51949.4466.4466.2 File:"24-PUSHH_Ivory_Elephant_Tusk_S11D_51949.raw", NativeID:"controllerType=0 controllerNumber=1 scan=4466"
GPAGPQGPR		24-PUSHH_Ivory_Elephant_Tusk_S11D_51949.6036.6036.2 File:"24-PUSHH_Ivory_Elephant_Tusk_S11D_51949.raw", NativeID:"controllerType=0 controllerNumber=1 scan=6036"
~PAGPVGPAGK		24-PUSHH_Ivory_Elephant_Tusk_S11D_51949.9247.9247.2 File:"24-PUSHH_Ivory_Elephant_Tusk_S11D_51949.raw", NativeID:"controllerType=0 controllerNumber=1 scan=9247"
VMGFPGPK	2|Oxidation|5|Oxidation	24-PUSHH_Ivory_Elephant_Tusk_S11D_51949.13921.13921.2 File:"24-PUSHH_Ivory_Elephant_Tusk_S11D_51949.raw", NativeID:"controllerType=0 controllerNumber=1 scan=13921"
~GPAGPVGPAGK		24-PUSHH_Ivory_Elephant_Tusk_S11D_51949.9994.9994.2 File:"24-PUSHH_Ivory_Elephant_Tusk_S11D_51949.raw", NativeID:"controllerType=0 controllerNumber=1 scan=9994"
GVMGFPGPK	3|Oxidation|6|Oxidation	24-PUSHH_Ivory_Elephant_Tusk_S11D_51949.15308.15308.2 File:"24-PUSHH_Ivory_Elephant_Tusk_S11D_51949.raw", NativeID:"controllerType=0 controllerNumber=1 scan=15308"
GPAGPQGPRGD		24-PUSHH_Ivory_Elephant_Tusk_S11D_51949.6814.6814.2 File:"24-PUSHH_Ivory_Elephant_Tusk_S11D_51949.raw", NativeID:"controllerType=0 controllerNumber=1 scan=6814"
~GPAGPPGPPGAL	3|Oxidation|9|Oxidation	24-PUSHH_Ivory_Elephant_Tusk_S11D_51949.25647.25647.2 File:"24-PUSHH_Ivory_Elephant_Tusk_S11D_51949.raw", NativeID:"controllerType=0 controllerNumber=1 scan=25647"
~PGPAGPVGPAGK	1|Oxidation	24-PUSHH_Ivory_Elephant_Tusk_S11D_51949.10993.10993.2 File:"24-PUSHH_Ivory_Elephant_Tusk_S11D_51949.raw", NativeID:"controllerType=0 controllerNumber=1 scan=10993"
~GADGAPGKDGPR		24-PUSHH_Ivory_Elephant_Tusk_S11D_51949.3707.3707.2 File:"24-PUSHH_Ivory_Elephant_Tusk_S11D_51949.raw", NativeID:"controllerType=0 controllerNumber=1 scan=3707"
GPAGPQGPRGDK		24-PUSHH_Ivory_Elephant_Tusk_S11D_51949.4008.4008.3 File:"24-PUSHH_Ivory_Elephant_Tusk_S11D_51949.raw", NativeID:"controllerType=0 controllerNumber=1 scan=4008"
~SGDRGETGPAGPAGAP		24-PUSHH_Ivory_Elephant_Tusk_S11D_51949.11832.11832.2 File:"24-PUSHH_Ivory_Elephant_Tusk_S11D_51949.raw", NativeID:"controllerType=0 controllerNumber=1 scan=11832"
~AGPVGPAGK		24-PUSHH_Ivory_Elephant_Tusk_S11D_51949.6392.6392.2 File:"24-PUSHH_Ivory_Elephant_Tusk_S11D_51949.raw", NativeID:"controllerType=0 controllerNumber=1 scan=6392"
GSPGGPGAAGFPGAR	3|Oxidation|6|Oxidation|12|Oxidation	24-PUSHH_Ivory_Elephant_Tusk_S11D_51949.11878.11878.2 File:"24-PUSHH_Ivory_Elephant_Tusk_S11D_51949.raw", NativeID:"controllerType=0 controllerNumber=1 scan=11878"
SGDRGETGPAGPAGAPGPAGAR	18|Oxidation	24-PUSHH_Ivory_Elephant_Tusk_S11D_51949.10382.10382.2 File:"24-PUSHH_Ivory_Elephant_Tusk_S11D_51949.raw", NativeID:"controllerType=0 controllerNumber=1 scan=10382"
XP_058414386.1 collagen alpha-1(II) chain isoform X2 [Diceros bicornis minor]
TGFPGAAGR	4|Oxidation	24-PUSHH_Ivory_Elephant_Tusk_S11D_51949.10474.10474.2 File:"24-PUSHH_Ivory_Elephant_Tusk_S11D_51949.raw", NativeID:"controllerType=0 controllerNumber=1 scan=10474"
VMGFPGPK	2|Oxidation|5|Oxidation	24-PUSHH_Ivory_Elephant_Tusk_S11D_51949.13921.13921.2 File:"24-PUSHH_Ivory_Elephant_Tusk_S11D_51949.raw", NativeID:"controllerType=0 controllerNumber=1 scan=13921"
GVMGFPGPK	3|Oxidation|6|Oxidation	24-PUSHH_Ivory_Elephant_Tusk_S11D_51949.15308.15308.2 File:"24-PUSHH_Ivory_Elephant_Tusk_S11D_51949.raw", NativeID:"controllerType=0 controllerNumber=1 scan=15308"
GLTGPIGPPGP	9|Oxidation	24-PUSHH_Ivory_Elephant_Tusk_S11D_51949.36675.36675.2 File:"24-PUSHH_Ivory_Elephant_Tusk_S11D_51949.raw", NativeID:"controllerType=0 controllerNumber=1 scan=36675"
GLTGPIGPPGPA	9|Oxidation	24-PUSHH_Ivory_Elephant_Tusk_S11D_51949.35665.35665.2 File:"24-PUSHH_Ivory_Elephant_Tusk_S11D_51949.raw", NativeID:"controllerType=0 controllerNumber=1 scan=35665"
PGATGFPGAAGR	1|Oxidation|7|Oxidation	24-PUSHH_Ivory_Elephant_Tusk_S11D_51949.12394.12394.2 File:"24-PUSHH_Ivory_Elephant_Tusk_S11D_51949.raw", NativeID:"controllerType=0 controllerNumber=1 scan=12394"
GLTGPIGPPGPAG	9|Oxidation	24-PUSHH_Ivory_Elephant_Tusk_S11D_51949.35606.35606.2 File:"24-PUSHH_Ivory_Elephant_Tusk_S11D_51949.raw", NativeID:"controllerType=0 controllerNumber=1 scan=35606"
PGLPGPSGEPGK	1|Oxidation|4|Oxidation	24-PUSHH_Ivory_Elephant_Tusk_S11D_51949.27241.27241.2 File:"24-PUSHH_Ivory_Elephant_Tusk_S11D_51949.raw", NativeID:"controllerType=0 controllerNumber=1 scan=27241"
GLTGPIGPPGPAGA	9|Oxidation	24-PUSHH_Ivory_Elephant_Tusk_S11D_51949.36975.36975.2 File:"24-PUSHH_Ivory_Elephant_Tusk_S11D_51949.raw", NativeID:"controllerType=0 controllerNumber=1 scan=36975"
PPGATGFPGAAGR	2|Oxidation|8|Oxidation	24-PUSHH_Ivory_Elephant_Tusk_S11D_51949.17468.17468.2 File:"24-PUSHH_Ivory_Elephant_Tusk_S11D_51949.raw", NativeID:"controllerType=0 controllerNumber=1 scan=17468"
GPPGATGFPGAAGR	3|Oxidation|9|Oxidation	24-PUSHH_Ivory_Elephant_Tusk_S11D_51949.15169.15169.2 File:"24-PUSHH_Ivory_Elephant_Tusk_S11D_51949.raw", NativeID:"controllerType=0 controllerNumber=1 scan=15169"
FPGLPGPSGEPGK	2|Oxidation|5|Oxidation	24-PUSHH_Ivory_Elephant_Tusk_S11D_51949.25916.25916.2 File:"24-PUSHH_Ivory_Elephant_Tusk_S11D_51949.raw", NativeID:"controllerType=0 controllerNumber=1 scan=25916"
FAGPPGADGQPGAK	5|Oxidation	24-PUSHH_Ivory_Elephant_Tusk_S11D_51949.13914.13914.2 File:"24-PUSHH_Ivory_Elephant_Tusk_S11D_51949.raw", NativeID:"controllerType=0 controllerNumber=1 scan=13914"
GFPGLPGPSGEPGK	6|Oxidation	24-PUSHH_Ivory_Elephant_Tusk_S11D_51949.30006.30006.2 File:"24-PUSHH_Ivory_Elephant_Tusk_S11D_51949.raw", NativeID:"controllerType=0 controllerNumber=1 scan=30006"
GFPGLPGPSGEPGKQG	3|Oxidation|6|Oxidation|12|Oxidation	24-PUSHH_Ivory_Elephant_Tusk_S11D_51949.24022.24022.2 File:"24-PUSHH_Ivory_Elephant_Tusk_S11D_51949.raw", NativeID:"controllerType=0 controllerNumber=1 scan=24022"
PGPAGFAGPPGADGQPGAK	1|Oxidation|10|Oxidation	24-PUSHH_Ivory_Elephant_Tusk_S11D_51949.21272.21272.2 File:"24-PUSHH_Ivory_Elephant_Tusk_S11D_51949.raw", NativeID:"controllerType=0 controllerNumber=1 scan=21272"
GPPGPAGFAGPPGADGQPGAK	3|Oxidation|12|Oxidation	24-PUSHH_Ivory_Elephant_Tusk_S11D_51949.23111.23111.2 File:"24-PUSHH_Ivory_Elephant_Tusk_S11D_51949.raw", NativeID:"controllerType=0 controllerNumber=1 scan=23111"
GLTGPIGPPGPAGANGEK	9|Oxidation|15|Deamidated	24-PUSHH_Ivory_Elephant_Tusk_S11D_51949.25568.25568.2 File:"24-PUSHH_Ivory_Elephant_Tusk_S11D_51949.raw", NativeID:"controllerType=0 controllerNumber=1 scan=25568"
GLTGPIGPPGPAGANGEKGEVGPPGP	9|Oxidation|15|Deamidated|24|Oxidation|26|Oxidation	24-PUSHH_Ivory_Elephant_Tusk_S11D_51949.28324.28324.2 File:"24-PUSHH_Ivory_Elephant_Tusk_S11D_51949.raw", NativeID:"controllerType=0 controllerNumber=1 scan=28324"
Taxonomic match: Sorex araneus Average Score= [0.4394739]
Containing these species:Sorex araneus
XP_004610486.1 collagen alpha-1(II) chain [Sorex araneus]
TGFPGAAGR	4|Oxidation	24-PUSHH_Ivory_Elephant_Tusk_S11D_51949.10474.10474.2 File:"24-PUSHH_Ivory_Elephant_Tusk_S11D_51949.raw", NativeID:"controllerType=0 controllerNumber=1 scan=10474"
VMGFPGPK	2|Oxidation|5|Oxidation	24-PUSHH_Ivory_Elephant_Tusk_S11D_51949.13921.13921.2 File:"24-PUSHH_Ivory_Elephant_Tusk_S11D_51949.raw", NativeID:"controllerType=0 controllerNumber=1 scan=13921"
GVMGFPGPK	3|Oxidation|6|Oxidation	24-PUSHH_Ivory_Elephant_Tusk_S11D_51949.15308.15308.2 File:"24-PUSHH_Ivory_Elephant_Tusk_S11D_51949.raw", NativeID:"controllerType=0 controllerNumber=1 scan=15308"
GLTGPIGPPGP	9|Oxidation	24-PUSHH_Ivory_Elephant_Tusk_S11D_51949.36675.36675.2 File:"24-PUSHH_Ivory_Elephant_Tusk_S11D_51949.raw", NativeID:"controllerType=0 controllerNumber=1 scan=36675"
GLTGPIGPPGPA	9|Oxidation	24-PUSHH_Ivory_Elephant_Tusk_S11D_51949.35665.35665.2 File:"24-PUSHH_Ivory_Elephant_Tusk_S11D_51949.raw", NativeID:"controllerType=0 controllerNumber=1 scan=35665"
PGATGFPGAAGR	1|Oxidation|7|Oxidation	24-PUSHH_Ivory_Elephant_Tusk_S11D_51949.12394.12394.2 File:"24-PUSHH_Ivory_Elephant_Tusk_S11D_51949.raw", NativeID:"controllerType=0 controllerNumber=1 scan=12394"
GLTGPIGPPGPAG	9|Oxidation	24-PUSHH_Ivory_Elephant_Tusk_S11D_51949.35606.35606.2 File:"24-PUSHH_Ivory_Elephant_Tusk_S11D_51949.raw", NativeID:"controllerType=0 controllerNumber=1 scan=35606"
PGLPGPSGEPGK	1|Oxidation|4|Oxidation	24-PUSHH_Ivory_Elephant_Tusk_S11D_51949.27241.27241.2 File:"24-PUSHH_Ivory_Elephant_Tusk_S11D_51949.raw", NativeID:"controllerType=0 controllerNumber=1 scan=27241"
GLTGPIGPPGPAGA	9|Oxidation	24-PUSHH_Ivory_Elephant_Tusk_S11D_51949.36975.36975.2 File:"24-PUSHH_Ivory_Elephant_Tusk_S11D_51949.raw", NativeID:"controllerType=0 controllerNumber=1 scan=36975"
PPGATGFPGAAGR	2|Oxidation|8|Oxidation	24-PUSHH_Ivory_Elephant_Tusk_S11D_51949.17468.17468.2 File:"24-PUSHH_Ivory_Elephant_Tusk_S11D_51949.raw", NativeID:"controllerType=0 controllerNumber=1 scan=17468"
GPPGATGFPGAAGR	3|Oxidation|9|Oxidation	24-PUSHH_Ivory_Elephant_Tusk_S11D_51949.15169.15169.2 File:"24-PUSHH_Ivory_Elephant_Tusk_S11D_51949.raw", NativeID:"controllerType=0 controllerNumber=1 scan=15169"
FPGLPGPSGEPGK	2|Oxidation|5|Oxidation	24-PUSHH_Ivory_Elephant_Tusk_S11D_51949.25916.25916.2 File:"24-PUSHH_Ivory_Elephant_Tusk_S11D_51949.raw", NativeID:"controllerType=0 controllerNumber=1 scan=25916"
FAGPPGADGQPGAK	5|Oxidation	24-PUSHH_Ivory_Elephant_Tusk_S11D_51949.13914.13914.2 File:"24-PUSHH_Ivory_Elephant_Tusk_S11D_51949.raw", NativeID:"controllerType=0 controllerNumber=1 scan=13914"
GFPGLPGPSGEPGK	6|Oxidation	24-PUSHH_Ivory_Elephant_Tusk_S11D_51949.30006.30006.2 File:"24-PUSHH_Ivory_Elephant_Tusk_S11D_51949.raw", NativeID:"controllerType=0 controllerNumber=1 scan=30006"
GFPGLPGPSGEPGKQG	3|Oxidation|6|Oxidation|12|Oxidation	24-PUSHH_Ivory_Elephant_Tusk_S11D_51949.24022.24022.2 File:"24-PUSHH_Ivory_Elephant_Tusk_S11D_51949.raw", NativeID:"controllerType=0 controllerNumber=1 scan=24022"
PGPAGFAGPPGADGQPGAK	1|Oxidation|10|Oxidation	24-PUSHH_Ivory_Elephant_Tusk_S11D_51949.21272.21272.2 File:"24-PUSHH_Ivory_Elephant_Tusk_S11D_51949.raw", NativeID:"controllerType=0 controllerNumber=1 scan=21272"
GPPGPAGFAGPPGADGQPGAK	3|Oxidation|12|Oxidation	24-PUSHH_Ivory_Elephant_Tusk_S11D_51949.23111.23111.2 File:"24-PUSHH_Ivory_Elephant_Tusk_S11D_51949.raw", NativeID:"controllerType=0 controllerNumber=1 scan=23111"
GLTGPIGPPGPAGANGEK	9|Oxidation|15|Deamidated	24-PUSHH_Ivory_Elephant_Tusk_S11D_51949.25568.25568.2 File:"24-PUSHH_Ivory_Elephant_Tusk_S11D_51949.raw", NativeID:"controllerType=0 controllerNumber=1 scan=25568"
*GLTGPIGPPGPAGANGEKGEAGP	9|Oxidation	24-PUSHH_Ivory_Elephant_Tusk_S11D_51949.26261.26261.2 File:"24-PUSHH_Ivory_Elephant_Tusk_S11D_51949.raw", NativeID:"controllerType=0 controllerNumber=1 scan=26261"
XP_054990052.1 collagen alpha-2(I) chain [Sorex araneus]
TGFPGAAGR	4|Oxidation	24-PUSHH_Ivory_Elephant_Tusk_S11D_51949.10474.10474.2 File:"24-PUSHH_Ivory_Elephant_Tusk_S11D_51949.raw", NativeID:"controllerType=0 controllerNumber=1 scan=10474"
~AAGQPGAKGER	5|Oxidation	24-PUSHH_Ivory_Elephant_Tusk_S11D_51949.3435.3435.2 File:"24-PUSHH_Ivory_Elephant_Tusk_S11D_51949.raw", NativeID:"controllerType=0 controllerNumber=1 scan=3435"
PGATGFPGAAGR	1|Oxidation|7|Oxidation	24-PUSHH_Ivory_Elephant_Tusk_S11D_51949.12394.12394.2 File:"24-PUSHH_Ivory_Elephant_Tusk_S11D_51949.raw", NativeID:"controllerType=0 controllerNumber=1 scan=12394"
~GAAGQPGAKGER	6|Oxidation	24-PUSHH_Ivory_Elephant_Tusk_S11D_51949.3640.3640.2 File:"24-PUSHH_Ivory_Elephant_Tusk_S11D_51949.raw", NativeID:"controllerType=0 controllerNumber=1 scan=3640"
PPGATGFPGAAGR	2|Oxidation|8|Oxidation	24-PUSHH_Ivory_Elephant_Tusk_S11D_51949.17468.17468.2 File:"24-PUSHH_Ivory_Elephant_Tusk_S11D_51949.raw", NativeID:"controllerType=0 controllerNumber=1 scan=17468"
GPPGATGFPGAAGR	3|Oxidation|9|Oxidation	24-PUSHH_Ivory_Elephant_Tusk_S11D_51949.15169.15169.2 File:"24-PUSHH_Ivory_Elephant_Tusk_S11D_51949.raw", NativeID:"controllerType=0 controllerNumber=1 scan=15169"
VVGPQGAR		24-PUSHH_Ivory_Elephant_Tusk_S11D_51949.6921.6921.2 File:"24-PUSHH_Ivory_Elephant_Tusk_S11D_51949.raw", NativeID:"controllerType=0 controllerNumber=1 scan=6921"
GVVGPQGAR		24-PUSHH_Ivory_Elephant_Tusk_S11D_51949.8659.8659.2 File:"24-PUSHH_Ivory_Elephant_Tusk_S11D_51949.raw", NativeID:"controllerType=0 controllerNumber=1 scan=8659"
PGSDGPPGR	1|Oxidation|7|Oxidation	24-PUSHH_Ivory_Elephant_Tusk_S11D_51949.3775.3775.2 File:"24-PUSHH_Ivory_Elephant_Tusk_S11D_51949.raw", NativeID:"controllerType=0 controllerNumber=1 scan=3775"
PGSVGPAGPR	1|Oxidation	24-PUSHH_Ivory_Elephant_Tusk_S11D_51949.8058.8058.2 File:"24-PUSHH_Ivory_Elephant_Tusk_S11D_51949.raw", NativeID:"controllerType=0 controllerNumber=1 scan=8058"
GHNGLDGLK	3|Deamidated	24-PUSHH_Ivory_Elephant_Tusk_S11D_51949.11392.11392.2 File:"24-PUSHH_Ivory_Elephant_Tusk_S11D_51949.raw", NativeID:"controllerType=0 controllerNumber=1 scan=11392"
PGAAGKEGLR	1|Oxidation	24-PUSHH_Ivory_Elephant_Tusk_S11D_51949.4583.4583.2 File:"24-PUSHH_Ivory_Elephant_Tusk_S11D_51949.raw", NativeID:"controllerType=0 controllerNumber=1 scan=4583"
RGVVGPQGAR		24-PUSHH_Ivory_Elephant_Tusk_S11D_51949.6080.6080.2 File:"24-PUSHH_Ivory_Elephant_Tusk_S11D_51949.raw", NativeID:"controllerType=0 controllerNumber=1 scan=6080"
PGNIGFPGPK	1|Oxidation|7|Oxidation	24-PUSHH_Ivory_Elephant_Tusk_S11D_51949.20579.20579.2 File:"24-PUSHH_Ivory_Elephant_Tusk_S11D_51949.raw", NativeID:"controllerType=0 controllerNumber=1 scan=20579"
GVAGAPGLPGPR	6|Oxidation|11|Oxidation	24-PUSHH_Ivory_Elephant_Tusk_S11D_51949.16629.16629.2 File:"24-PUSHH_Ivory_Elephant_Tusk_S11D_51949.raw", NativeID:"controllerType=0 controllerNumber=1 scan=16629"
DGNPGSDGPPGR		24-PUSHH_Ivory_Elephant_Tusk_S11D_51949.7774.7774.2 File:"24-PUSHH_Ivory_Elephant_Tusk_S11D_51949.raw", NativeID:"controllerType=0 controllerNumber=1 scan=7774"
ITGPPGPPGAAGK	5|Oxidation|8|Oxidation	24-PUSHH_Ivory_Elephant_Tusk_S11D_51949.11535.11535.2 File:"24-PUSHH_Ivory_Elephant_Tusk_S11D_51949.raw", NativeID:"controllerType=0 controllerNumber=1 scan=11535"
GEPGNIGFPGPK	3|Oxidation|9|Oxidation	24-PUSHH_Ivory_Elephant_Tusk_S11D_51949.21130.21130.2 File:"24-PUSHH_Ivory_Elephant_Tusk_S11D_51949.raw", NativeID:"controllerType=0 controllerNumber=1 scan=21130"
GFPGTPGLPGFK	3|Oxidation|6|Oxidation|9|Oxidation	24-PUSHH_Ivory_Elephant_Tusk_S11D_51949.32475.32475.2 File:"24-PUSHH_Ivory_Elephant_Tusk_S11D_51949.raw", NativeID:"controllerType=0 controllerNumber=1 scan=32475"
GLGPGPMGLMGPR	7|Oxidation|10|Oxidation	24-PUSHH_Ivory_Elephant_Tusk_S11D_51949.23731.23731.2 File:"24-PUSHH_Ivory_Elephant_Tusk_S11D_51949.raw", NativeID:"controllerType=0 controllerNumber=1 scan=23731"
PGEFGLPGPAGPR	1|Oxidation|7|Oxidation	24-PUSHH_Ivory_Elephant_Tusk_S11D_51949.34041.34041.2 File:"24-PUSHH_Ivory_Elephant_Tusk_S11D_51949.raw", NativeID:"controllerType=0 controllerNumber=1 scan=34041"
GGPPGATGFPGAAGR	10|Oxidation	24-PUSHH_Ivory_Elephant_Tusk_S11D_51949.18688.18688.2 File:"24-PUSHH_Ivory_Elephant_Tusk_S11D_51949.raw", NativeID:"controllerType=0 controllerNumber=1 scan=18688"
GEPGNIGFPGPKGP	3|Oxidation|9|Oxidation	24-PUSHH_Ivory_Elephant_Tusk_S11D_51949.24969.24969.2 File:"24-PUSHH_Ivory_Elephant_Tusk_S11D_51949.raw", NativeID:"controllerType=0 controllerNumber=1 scan=24969"
RGEPGNIGFPGPK	4|Oxidation|10|Oxidation	24-PUSHH_Ivory_Elephant_Tusk_S11D_51949.14220.14220.3 File:"24-PUSHH_Ivory_Elephant_Tusk_S11D_51949.raw", NativeID:"controllerType=0 controllerNumber=1 scan=14220"
GSPGERGEVGPAGPN	3|Oxidation|15|Deamidated	24-PUSHH_Ivory_Elephant_Tusk_S11D_51949.11459.11459.2 File:"24-PUSHH_Ivory_Elephant_Tusk_S11D_51949.raw", NativeID:"controllerType=0 controllerNumber=1 scan=11459"
DGGPPGATGFPGAAGR	5|Oxidation|11|Oxidation	24-PUSHH_Ivory_Elephant_Tusk_S11D_51949.23945.23945.2 File:"24-PUSHH_Ivory_Elephant_Tusk_S11D_51949.raw", NativeID:"controllerType=0 controllerNumber=1 scan=23945"
~GLPGEFGLPGPAGPR	3|Oxidation|9|Oxidation	24-PUSHH_Ivory_Elephant_Tusk_S11D_51949.33903.33903.2 File:"24-PUSHH_Ivory_Elephant_Tusk_S11D_51949.raw", NativeID:"controllerType=0 controllerNumber=1 scan=33903"
GSPGERGEVGPAGPNG	3|Oxidation|15|Deamidated	24-PUSHH_Ivory_Elephant_Tusk_S11D_51949.11305.11305.2 File:"24-PUSHH_Ivory_Elephant_Tusk_S11D_51949.raw", NativeID:"controllerType=0 controllerNumber=1 scan=11305"
GDGGPPGATGFPGAAGR	12|Oxidation	24-PUSHH_Ivory_Elephant_Tusk_S11D_51949.20836.20836.2 File:"24-PUSHH_Ivory_Elephant_Tusk_S11D_51949.raw", NativeID:"controllerType=0 controllerNumber=1 scan=20836"
GEVGPAGPNGFAGPAGAA	9|Deamidated	24-PUSHH_Ivory_Elephant_Tusk_S11D_51949.39784.39784.2 File:"24-PUSHH_Ivory_Elephant_Tusk_S11D_51949.raw", NativeID:"controllerType=0 controllerNumber=1 scan=39784"
AAGLPGVAGAPGLPGPR	5|Oxidation|11|Oxidation|16|Oxidation	24-PUSHH_Ivory_Elephant_Tusk_S11D_51949.29702.29702.2 File:"24-PUSHH_Ivory_Elephant_Tusk_S11D_51949.raw", NativeID:"controllerType=0 controllerNumber=1 scan=29702"
~GLPGEFGLPGPAGPRG	3|Oxidation|11|Oxidation	24-PUSHH_Ivory_Elephant_Tusk_S11D_51949.33378.33378.2 File:"24-PUSHH_Ivory_Elephant_Tusk_S11D_51949.raw", NativeID:"controllerType=0 controllerNumber=1 scan=33378"
GAAGLPGVAGAPGLPGPR	6|Oxidation|12|Oxidation|17|Oxidation	24-PUSHH_Ivory_Elephant_Tusk_S11D_51949.30100.30100.3 File:"24-PUSHH_Ivory_Elephant_Tusk_S11D_51949.raw", NativeID:"controllerType=0 controllerNumber=1 scan=30100"
GSPGERGEVGPAGPNGF	3|Oxidation|15|Deamidated	24-PUSHH_Ivory_Elephant_Tusk_S11D_51949.24970.24970.2 File:"24-PUSHH_Ivory_Elephant_Tusk_S11D_51949.raw", NativeID:"controllerType=0 controllerNumber=1 scan=24970"
RGDGGPPGATGFPGAAGR	7|Oxidation|13|Oxidation	24-PUSHH_Ivory_Elephant_Tusk_S11D_51949.14043.14043.3 File:"24-PUSHH_Ivory_Elephant_Tusk_S11D_51949.raw", NativeID:"controllerType=0 controllerNumber=1 scan=14043"
GEVGPAGPNGFAGPAGAAGQ	9|Deamidated	24-PUSHH_Ivory_Elephant_Tusk_S11D_51949.37500.37500.2 File:"24-PUSHH_Ivory_Elephant_Tusk_S11D_51949.raw", NativeID:"controllerType=0 controllerNumber=1 scan=37500"
SRGDGGPPGATGFPGAAGR	8|Oxidation|14|Oxidation	24-PUSHH_Ivory_Elephant_Tusk_S11D_51949.19630.19630.2 File:"24-PUSHH_Ivory_Elephant_Tusk_S11D_51949.raw", NativeID:"controllerType=0 controllerNumber=1 scan=19630"
GSRGDGGPPGATGFPGAAGR	9|Oxidation|15|Oxidation	24-PUSHH_Ivory_Elephant_Tusk_S11D_51949.12912.12912.3 File:"24-PUSHH_Ivory_Elephant_Tusk_S11D_51949.raw", NativeID:"controllerType=0 controllerNumber=1 scan=12912"
GPSGPPGPDGNKGEPGVVGA	6|Oxidation|15|Oxidation	24-PUSHH_Ivory_Elephant_Tusk_S11D_51949.16685.16685.2 File:"24-PUSHH_Ivory_Elephant_Tusk_S11D_51949.raw", NativeID:"controllerType=0 controllerNumber=1 scan=16685"
PGSAGPQGPPGPSGEEGKR	1|Oxidation|10|Oxidation	24-PUSHH_Ivory_Elephant_Tusk_S11D_51949.7291.7291.3 File:"24-PUSHH_Ivory_Elephant_Tusk_S11D_51949.raw", NativeID:"controllerType=0 controllerNumber=1 scan=7291"
GEPGSAGPQGPPGPSGEEGK	3|Oxidation	24-PUSHH_Ivory_Elephant_Tusk_S11D_51949.12506.12506.2 File:"24-PUSHH_Ivory_Elephant_Tusk_S11D_51949.raw", NativeID:"controllerType=0 controllerNumber=1 scan=12506"
GSPGERGEVGPAGPNGFAGP	3|Oxidation|15|Deamidated	24-PUSHH_Ivory_Elephant_Tusk_S11D_51949.28211.28211.2 File:"24-PUSHH_Ivory_Elephant_Tusk_S11D_51949.raw", NativeID:"controllerType=0 controllerNumber=1 scan=28211"
AGSRGDGGPPGATGFPGAAGR	10|Oxidation|16|Oxidation	24-PUSHH_Ivory_Elephant_Tusk_S11D_51949.12989.12989.3 File:"24-PUSHH_Ivory_Elephant_Tusk_S11D_51949.raw", NativeID:"controllerType=0 controllerNumber=1 scan=12989"
GPSGPPGPDGNKGEPGVVGAPG	6|Oxidation|15|Oxidation|21|Oxidation	24-PUSHH_Ivory_Elephant_Tusk_S11D_51949.16129.16129.2 File:"24-PUSHH_Ivory_Elephant_Tusk_S11D_51949.raw", NativeID:"controllerType=0 controllerNumber=1 scan=16129"
GEPGSAGPQGPPGPSGEEGKR	3|Oxidation	24-PUSHH_Ivory_Elephant_Tusk_S11D_51949.9518.9518.2 File:"24-PUSHH_Ivory_Elephant_Tusk_S11D_51949.raw", NativeID:"controllerType=0 controllerNumber=1 scan=9518"
GSPGERGEVGPAGPNGFAGPAGAA	3|Oxidation|15|Deamidated	24-PUSHH_Ivory_Elephant_Tusk_S11D_51949.29781.29781.2 File:"24-PUSHH_Ivory_Elephant_Tusk_S11D_51949.raw", NativeID:"controllerType=0 controllerNumber=1 scan=29781"
PGPAGSRGDGGPPGATGFPGAAGR	1|Oxidation|13|Oxidation|19|Oxidation	24-PUSHH_Ivory_Elephant_Tusk_S11D_51949.15309.15309.3 File:"24-PUSHH_Ivory_Elephant_Tusk_S11D_51949.raw", NativeID:"controllerType=0 controllerNumber=1 scan=15309"
GPPGPAGSRGDGGPPGATGFPGAAGR	2|Oxidation|14|Oxidation|21|Oxidation	24-PUSHH_Ivory_Elephant_Tusk_S11D_51949.16719.16719.3 File:"24-PUSHH_Ivory_Elephant_Tusk_S11D_51949.raw", NativeID:"controllerType=0 controllerNumber=1 scan=16719"
GSPGERGEVGPAGPNGFAGPAGAAGQ	3|Oxidation|15|Deamidated	24-PUSHH_Ivory_Elephant_Tusk_S11D_51949.29438.29438.2 File:"24-PUSHH_Ivory_Elephant_Tusk_S11D_51949.raw", NativeID:"controllerType=0 controllerNumber=1 scan=29438"
GNNGAQGPPGPQGVQGGK	9|Oxidation|11|Oxidation	24-PUSHH_Ivory_Elephant_Tusk_S11D_51949.19558.19558.2 File:"24-PUSHH_Ivory_Elephant_Tusk_S11D_51949.raw", NativeID:"controllerType=0 controllerNumber=1 scan=19558"
*GPSGPPGPDGNKGEPGVVGAPGNAGPSGPGGLPGER	6|Oxidation|15|Oxidation	24-PUSHH_Ivory_Elephant_Tusk_S11D_51949.25873.25873.3 File:"24-PUSHH_Ivory_Elephant_Tusk_S11D_51949.raw", NativeID:"controllerType=0 controllerNumber=1 scan=25873"
XP_004608727.1 collagen alpha-1(I) chain [Sorex araneus]
PAGPQGPR		24-PUSHH_Ivory_Elephant_Tusk_S11D_51949.6065.6065.2 File:"24-PUSHH_Ivory_Elephant_Tusk_S11D_51949.raw", NativeID:"controllerType=0 controllerNumber=1 scan=6065"
PGPVGPAGK		24-PUSHH_Ivory_Elephant_Tusk_S11D_51949.8019.8019.2 File:"24-PUSHH_Ivory_Elephant_Tusk_S11D_51949.raw", NativeID:"controllerType=0 controllerNumber=1 scan=8019"
FSGLDGAK		24-PUSHH_Ivory_Elephant_Tusk_S11D_51949.14515.14515.2 File:"24-PUSHH_Ivory_Elephant_Tusk_S11D_51949.raw", NativeID:"controllerType=0 controllerNumber=1 scan=14515"
SEGPQGVR		24-PUSHH_Ivory_Elephant_Tusk_S11D_51949.5752.5752.2 File:"24-PUSHH_Ivory_Elephant_Tusk_S11D_51949.raw", NativeID:"controllerType=0 controllerNumber=1 scan=5752"
GPAGPQGPR		24-PUSHH_Ivory_Elephant_Tusk_S11D_51949.6036.6036.2 File:"24-PUSHH_Ivory_Elephant_Tusk_S11D_51949.raw", NativeID:"controllerType=0 controllerNumber=1 scan=6036"
VVGLPGQR	5|Oxidation	24-PUSHH_Ivory_Elephant_Tusk_S11D_51949.13233.13233.2 File:"24-PUSHH_Ivory_Elephant_Tusk_S11D_51949.raw", NativeID:"controllerType=0 controllerNumber=1 scan=13233"
GEAGPQGAR		24-PUSHH_Ivory_Elephant_Tusk_S11D_51949.3677.3677.2 File:"24-PUSHH_Ivory_Elephant_Tusk_S11D_51949.raw", NativeID:"controllerType=0 controllerNumber=1 scan=3677"
TGFPGAAGR	4|Oxidation	24-PUSHH_Ivory_Elephant_Tusk_S11D_51949.10474.10474.2 File:"24-PUSHH_Ivory_Elephant_Tusk_S11D_51949.raw", NativeID:"controllerType=0 controllerNumber=1 scan=10474"
APGPVGPAGK		24-PUSHH_Ivory_Elephant_Tusk_S11D_51949.9247.9247.2 File:"24-PUSHH_Ivory_Elephant_Tusk_S11D_51949.raw", NativeID:"controllerType=0 controllerNumber=1 scan=9247"
GFSGLDGAK		24-PUSHH_Ivory_Elephant_Tusk_S11D_51949.18180.18180.2 File:"24-PUSHH_Ivory_Elephant_Tusk_S11D_51949.raw", NativeID:"controllerType=0 controllerNumber=1 scan=18180"
SGASGPAGPR		24-PUSHH_Ivory_Elephant_Tusk_S11D_51949.4823.4823.2 File:"24-PUSHH_Ivory_Elephant_Tusk_S11D_51949.raw", NativeID:"controllerType=0 controllerNumber=1 scan=4823"
VMGFPGPK	2|Oxidation|5|Oxidation	24-PUSHH_Ivory_Elephant_Tusk_S11D_51949.13921.13921.2 File:"24-PUSHH_Ivory_Elephant_Tusk_S11D_51949.raw", NativeID:"controllerType=0 controllerNumber=1 scan=13921"
PGAPGPAGAR	1|Oxidation|4|Oxidation	24-PUSHH_Ivory_Elephant_Tusk_S11D_51949.4471.4471.2 File:"24-PUSHH_Ivory_Elephant_Tusk_S11D_51949.raw", NativeID:"controllerType=0 controllerNumber=1 scan=4471"
GSEGPQGVR		24-PUSHH_Ivory_Elephant_Tusk_S11D_51949.5999.5999.2 File:"24-PUSHH_Ivory_Elephant_Tusk_S11D_51949.raw", NativeID:"controllerType=0 controllerNumber=1 scan=5999"
GAPGPVGPAGK		24-PUSHH_Ivory_Elephant_Tusk_S11D_51949.9994.9994.2 File:"24-PUSHH_Ivory_Elephant_Tusk_S11D_51949.raw", NativeID:"controllerType=0 controllerNumber=1 scan=9994"
GFSGLDGAKG		24-PUSHH_Ivory_Elephant_Tusk_S11D_51949.18608.18608.2 File:"24-PUSHH_Ivory_Elephant_Tusk_S11D_51949.raw", NativeID:"controllerType=0 controllerNumber=1 scan=18608"
TGPPGPAGQD	4|Oxidation|9|Deamidated	24-PUSHH_Ivory_Elephant_Tusk_S11D_51949.10746.10746.2 File:"24-PUSHH_Ivory_Elephant_Tusk_S11D_51949.raw", NativeID:"controllerType=0 controllerNumber=1 scan=10746"
GVMGFPGPK	3|Oxidation|6|Oxidation	24-PUSHH_Ivory_Elephant_Tusk_S11D_51949.15308.15308.2 File:"24-PUSHH_Ivory_Elephant_Tusk_S11D_51949.raw", NativeID:"controllerType=0 controllerNumber=1 scan=15308"
IGNVGAPGPK	9|Oxidation	24-PUSHH_Ivory_Elephant_Tusk_S11D_51949.9553.9553.2 File:"24-PUSHH_Ivory_Elephant_Tusk_S11D_51949.raw", NativeID:"controllerType=0 controllerNumber=1 scan=9553"
PKGAAGEPGK	8|Oxidation	24-PUSHH_Ivory_Elephant_Tusk_S11D_51949.3066.3066.2 File:"24-PUSHH_Ivory_Elephant_Tusk_S11D_51949.raw", NativeID:"controllerType=0 controllerNumber=1 scan=3066"
PGEAGLPGAK	1|Oxidation|7|Oxidation	24-PUSHH_Ivory_Elephant_Tusk_S11D_51949.8491.8491.2 File:"24-PUSHH_Ivory_Elephant_Tusk_S11D_51949.raw", NativeID:"controllerType=0 controllerNumber=1 scan=8491"
PGFPGAVGAK	1|Oxidation|4|Oxidation	24-PUSHH_Ivory_Elephant_Tusk_S11D_51949.13593.13593.2 File:"24-PUSHH_Ivory_Elephant_Tusk_S11D_51949.raw", NativeID:"controllerType=0 controllerNumber=1 scan=13593"
QGPPGPAGPR	4|Oxidation	24-PUSHH_Ivory_Elephant_Tusk_S11D_51949.11110.11110.2 File:"24-PUSHH_Ivory_Elephant_Tusk_S11D_51949.raw", NativeID:"controllerType=0 controllerNumber=1 scan=11110"
PSGASGPAGPR		24-PUSHH_Ivory_Elephant_Tusk_S11D_51949.5720.5720.2 File:"24-PUSHH_Ivory_Elephant_Tusk_S11D_51949.raw", NativeID:"controllerType=0 controllerNumber=1 scan=5720"
PGASGPMGPR	1|Oxidation|7|Oxidation	24-PUSHH_Ivory_Elephant_Tusk_S11D_51949.5199.5199.2 File:"24-PUSHH_Ivory_Elephant_Tusk_S11D_51949.raw", NativeID:"controllerType=0 controllerNumber=1 scan=5199"
QGPSGSSGER		24-PUSHH_Ivory_Elephant_Tusk_S11D_51949.3669.3669.2 File:"24-PUSHH_Ivory_Elephant_Tusk_S11D_51949.raw", NativeID:"controllerType=0 controllerNumber=1 scan=3669"
PSGPAGPTGAR		24-PUSHH_Ivory_Elephant_Tusk_S11D_51949.6939.6939.2 File:"24-PUSHH_Ivory_Elephant_Tusk_S11D_51949.raw", NativeID:"controllerType=0 controllerNumber=1 scan=6939"
PGPMGPSGPR	4|Oxidation	24-PUSHH_Ivory_Elephant_Tusk_S11D_51949.7621.7621.2 File:"24-PUSHH_Ivory_Elephant_Tusk_S11D_51949.raw", NativeID:"controllerType=0 controllerNumber=1 scan=7621"
GLTGPIGPPGP	9|Oxidation	24-PUSHH_Ivory_Elephant_Tusk_S11D_51949.36675.36675.2 File:"24-PUSHH_Ivory_Elephant_Tusk_S11D_51949.raw", NativeID:"controllerType=0 controllerNumber=1 scan=36675"
AGLPGPKGDR	4|Oxidation	24-PUSHH_Ivory_Elephant_Tusk_S11D_51949.7258.7258.2 File:"24-PUSHH_Ivory_Elephant_Tusk_S11D_51949.raw", NativeID:"controllerType=0 controllerNumber=1 scan=7258"
AGVMGFPGPK	4|Oxidation|7|Oxidation	24-PUSHH_Ivory_Elephant_Tusk_S11D_51949.16722.16722.2 File:"24-PUSHH_Ivory_Elephant_Tusk_S11D_51949.raw", NativeID:"controllerType=0 controllerNumber=1 scan=16722"
GPAGPQGPRGD		24-PUSHH_Ivory_Elephant_Tusk_S11D_51949.6814.6814.2 File:"24-PUSHH_Ivory_Elephant_Tusk_S11D_51949.raw", NativeID:"controllerType=0 controllerNumber=1 scan=6814"
TGLPGPPGER	4|Oxidation|7|Oxidation	24-PUSHH_Ivory_Elephant_Tusk_S11D_51949.11417.11417.2 File:"24-PUSHH_Ivory_Elephant_Tusk_S11D_51949.raw", NativeID:"controllerType=0 controllerNumber=1 scan=11417"
PPGFPGAVGAK	2|Oxidation	24-PUSHH_Ivory_Elephant_Tusk_S11D_51949.20037.20037.2 File:"24-PUSHH_Ivory_Elephant_Tusk_S11D_51949.raw", NativeID:"controllerType=0 controllerNumber=1 scan=20037"
GEPGPPGPAGF	3|Oxidation|8|Oxidation	24-PUSHH_Ivory_Elephant_Tusk_S11D_51949.29024.29024.2 File:"24-PUSHH_Ivory_Elephant_Tusk_S11D_51949.raw", NativeID:"controllerType=0 controllerNumber=1 scan=29024"
NGAPGQMGPR	1|Deamidated|4|Oxidation|7|Oxidation	24-PUSHH_Ivory_Elephant_Tusk_S11D_51949.5149.5149.2 File:"24-PUSHH_Ivory_Elephant_Tusk_S11D_51949.raw", NativeID:"controllerType=0 controllerNumber=1 scan=5149"
PGAPGPVGPAGK	1|Oxidation	24-PUSHH_Ivory_Elephant_Tusk_S11D_51949.10993.10993.2 File:"24-PUSHH_Ivory_Elephant_Tusk_S11D_51949.raw", NativeID:"controllerType=0 controllerNumber=1 scan=10993"
PIGNVGAPGPK	10|Oxidation	24-PUSHH_Ivory_Elephant_Tusk_S11D_51949.12021.12021.2 File:"24-PUSHH_Ivory_Elephant_Tusk_S11D_51949.raw", NativeID:"controllerType=0 controllerNumber=1 scan=12021"
GFSGLDGAKGD		24-PUSHH_Ivory_Elephant_Tusk_S11D_51949.18684.18684.2 File:"24-PUSHH_Ivory_Elephant_Tusk_S11D_51949.raw", NativeID:"controllerType=0 controllerNumber=1 scan=18684"
IAGAPGFPGAR	5|Oxidation|8|Oxidation	24-PUSHH_Ivory_Elephant_Tusk_S11D_51949.17970.17970.2 File:"24-PUSHH_Ivory_Elephant_Tusk_S11D_51949.raw", NativeID:"controllerType=0 controllerNumber=1 scan=17970"
GLTGPIGPPGPA	9|Oxidation	24-PUSHH_Ivory_Elephant_Tusk_S11D_51949.35665.35665.2 File:"24-PUSHH_Ivory_Elephant_Tusk_S11D_51949.raw", NativeID:"controllerType=0 controllerNumber=1 scan=35665"
GLTGSPGSPGPD	6|Oxidation	24-PUSHH_Ivory_Elephant_Tusk_S11D_51949.18235.18235.2 File:"24-PUSHH_Ivory_Elephant_Tusk_S11D_51949.raw", NativeID:"controllerType=0 controllerNumber=1 scan=18235"
AAGEPGKAGER	5|Oxidation	24-PUSHH_Ivory_Elephant_Tusk_S11D_51949.3435.3435.2 File:"24-PUSHH_Ivory_Elephant_Tusk_S11D_51949.raw", NativeID:"controllerType=0 controllerNumber=1 scan=3435"
VPGPMGPSGPR	5|Oxidation	24-PUSHH_Ivory_Elephant_Tusk_S11D_51949.11719.11719.2 File:"24-PUSHH_Ivory_Elephant_Tusk_S11D_51949.raw", NativeID:"controllerType=0 controllerNumber=1 scan=11719"
APGAPGPVGPAGK		24-PUSHH_Ivory_Elephant_Tusk_S11D_51949.13485.13485.2 File:"24-PUSHH_Ivory_Elephant_Tusk_S11D_51949.raw", NativeID:"controllerType=0 controllerNumber=1 scan=13485"
KGETGEQGDR		24-PUSHH_Ivory_Elephant_Tusk_S11D_51949.3137.3137.2 File:"24-PUSHH_Ivory_Elephant_Tusk_S11D_51949.raw", NativeID:"controllerType=0 controllerNumber=1 scan=3137"
GPIGNVGAPGPK	11|Oxidation	24-PUSHH_Ivory_Elephant_Tusk_S11D_51949.14554.14554.2 File:"24-PUSHH_Ivory_Elephant_Tusk_S11D_51949.raw", NativeID:"controllerType=0 controllerNumber=1 scan=14554"
TGSPGSPGPDGK	4|Oxidation|7|Oxidation	24-PUSHH_Ivory_Elephant_Tusk_S11D_51949.8315.8315.2 File:"24-PUSHH_Ivory_Elephant_Tusk_S11D_51949.raw", NativeID:"controllerType=0 controllerNumber=1 scan=8315"
GVQGPPGPAGPR		24-PUSHH_Ivory_Elephant_Tusk_S11D_51949.13024.13024.2 File:"24-PUSHH_Ivory_Elephant_Tusk_S11D_51949.raw", NativeID:"controllerType=0 controllerNumber=1 scan=13024"
PGATGFPGAAGR	1|Oxidation|7|Oxidation	24-PUSHH_Ivory_Elephant_Tusk_S11D_51949.12394.12394.2 File:"24-PUSHH_Ivory_Elephant_Tusk_S11D_51949.raw", NativeID:"controllerType=0 controllerNumber=1 scan=12394"
GIAGAPGFPGAR	6|Oxidation|9|Oxidation	24-PUSHH_Ivory_Elephant_Tusk_S11D_51949.20371.20371.2 File:"24-PUSHH_Ivory_Elephant_Tusk_S11D_51949.raw", NativeID:"controllerType=0 controllerNumber=1 scan=20371"
GLTGPIGPPGPAG	9|Oxidation	24-PUSHH_Ivory_Elephant_Tusk_S11D_51949.35606.35606.2 File:"24-PUSHH_Ivory_Elephant_Tusk_S11D_51949.raw", NativeID:"controllerType=0 controllerNumber=1 scan=35606"
PPGPAGEEGKR	2|Oxidation	24-PUSHH_Ivory_Elephant_Tusk_S11D_51949.3802.3802.2 File:"24-PUSHH_Ivory_Elephant_Tusk_S11D_51949.raw", NativeID:"controllerType=0 controllerNumber=1 scan=3802"
GAAGLPGPKGDR	6|Oxidation	24-PUSHH_Ivory_Elephant_Tusk_S11D_51949.7134.7134.2 File:"24-PUSHH_Ivory_Elephant_Tusk_S11D_51949.raw", NativeID:"controllerType=0 controllerNumber=1 scan=7134"
GAAGEPGKAGER	6|Oxidation	24-PUSHH_Ivory_Elephant_Tusk_S11D_51949.3640.3640.2 File:"24-PUSHH_Ivory_Elephant_Tusk_S11D_51949.raw", NativeID:"controllerType=0 controllerNumber=1 scan=3640"
QAGVMGFPGPK	5|Oxidation|8|Oxidation	24-PUSHH_Ivory_Elephant_Tusk_S11D_51949.17031.17031.2 File:"24-PUSHH_Ivory_Elephant_Tusk_S11D_51949.raw", NativeID:"controllerType=0 controllerNumber=1 scan=17031"
PGLPGPSGEPGK	1|Oxidation|4|Oxidation	24-PUSHH_Ivory_Elephant_Tusk_S11D_51949.27241.27241.2 File:"24-PUSHH_Ivory_Elephant_Tusk_S11D_51949.raw", NativeID:"controllerType=0 controllerNumber=1 scan=27241"
GLTGSPGSPGPDG	6|Oxidation|9|Oxidation	24-PUSHH_Ivory_Elephant_Tusk_S11D_51949.14065.14065.2 File:"24-PUSHH_Ivory_Elephant_Tusk_S11D_51949.raw", NativeID:"controllerType=0 controllerNumber=1 scan=14065"
GPAGPQGPRGDK		24-PUSHH_Ivory_Elephant_Tusk_S11D_51949.4008.4008.3 File:"24-PUSHH_Ivory_Elephant_Tusk_S11D_51949.raw", NativeID:"controllerType=0 controllerNumber=1 scan=4008"
GDAGPPGPAGPTGA	6|Oxidation	24-PUSHH_Ivory_Elephant_Tusk_S11D_51949.17922.17922.2 File:"24-PUSHH_Ivory_Elephant_Tusk_S11D_51949.raw", NativeID:"controllerType=0 controllerNumber=1 scan=17922"
QGPSGASGPAGPR		24-PUSHH_Ivory_Elephant_Tusk_S11D_51949.7416.7416.2 File:"24-PUSHH_Ivory_Elephant_Tusk_S11D_51949.raw", NativeID:"controllerType=0 controllerNumber=1 scan=7416"
GFSGLQGPPGPP	9|Oxidation|12|Oxidation	24-PUSHH_Ivory_Elephant_Tusk_S11D_51949.32600.32600.2 File:"24-PUSHH_Ivory_Elephant_Tusk_S11D_51949.raw", NativeID:"controllerType=0 controllerNumber=1 scan=32600"
ENGAPGQMGPR	2|Deamidated|5|Oxidation|8|Oxidation	24-PUSHH_Ivory_Elephant_Tusk_S11D_51949.4408.4408.2 File:"24-PUSHH_Ivory_Elephant_Tusk_S11D_51949.raw", NativeID:"controllerType=0 controllerNumber=1 scan=4408"
GLPGTAGLPGMK	3|Oxidation|9|Oxidation|11|Oxidation	24-PUSHH_Ivory_Elephant_Tusk_S11D_51949.18606.18606.2 File:"24-PUSHH_Ivory_Elephant_Tusk_S11D_51949.raw", NativeID:"controllerType=0 controllerNumber=1 scan=18606"
GAPGAPGPVGPAGK	3|Oxidation	24-PUSHH_Ivory_Elephant_Tusk_S11D_51949.12361.12361.2 File:"24-PUSHH_Ivory_Elephant_Tusk_S11D_51949.raw", NativeID:"controllerType=0 controllerNumber=1 scan=12361"
GNDGATGAAGPPGP	12|Oxidation	24-PUSHH_Ivory_Elephant_Tusk_S11D_51949.14503.14503.2 File:"24-PUSHH_Ivory_Elephant_Tusk_S11D_51949.raw", NativeID:"controllerType=0 controllerNumber=1 scan=14503"
GQAGVMGFPGPK	6|Oxidation	24-PUSHH_Ivory_Elephant_Tusk_S11D_51949.20298.20298.2 File:"24-PUSHH_Ivory_Elephant_Tusk_S11D_51949.raw", NativeID:"controllerType=0 controllerNumber=1 scan=20298"
GVQGPPGPAGPRG	6|Oxidation	24-PUSHH_Ivory_Elephant_Tusk_S11D_51949.10929.10929.2 File:"24-PUSHH_Ivory_Elephant_Tusk_S11D_51949.raw", NativeID:"controllerType=0 controllerNumber=1 scan=10929"
PGPIGNVGAPGPK	10|Oxidation	24-PUSHH_Ivory_Elephant_Tusk_S11D_51949.17765.17765.2 File:"24-PUSHH_Ivory_Elephant_Tusk_S11D_51949.raw", NativeID:"controllerType=0 controllerNumber=1 scan=17765"
GLTGPIGPPGPAGA	9|Oxidation	24-PUSHH_Ivory_Elephant_Tusk_S11D_51949.36975.36975.2 File:"24-PUSHH_Ivory_Elephant_Tusk_S11D_51949.raw", NativeID:"controllerType=0 controllerNumber=1 scan=36975"
PPGATGFPGAAGR	2|Oxidation|8|Oxidation	24-PUSHH_Ivory_Elephant_Tusk_S11D_51949.17468.17468.2 File:"24-PUSHH_Ivory_Elephant_Tusk_S11D_51949.raw", NativeID:"controllerType=0 controllerNumber=1 scan=17468"
GFSGLQGPPGPPG	9|Oxidation|12|Oxidation	24-PUSHH_Ivory_Elephant_Tusk_S11D_51949.31593.31593.2 File:"24-PUSHH_Ivory_Elephant_Tusk_S11D_51949.raw", NativeID:"controllerType=0 controllerNumber=1 scan=31593"
LTGSPGSPGPDGK	5|Oxidation|10|Oxidation	24-PUSHH_Ivory_Elephant_Tusk_S11D_51949.5674.5674.2 File:"24-PUSHH_Ivory_Elephant_Tusk_S11D_51949.raw", NativeID:"controllerType=0 controllerNumber=1 scan=5674"
PPGLAGPPGESGR	2|Oxidation|8|Oxidation	24-PUSHH_Ivory_Elephant_Tusk_S11D_51949.12611.12611.2 File:"24-PUSHH_Ivory_Elephant_Tusk_S11D_51949.raw", NativeID:"controllerType=0 controllerNumber=1 scan=12611"
QGPSGSSGERGPP	13|Oxidation	24-PUSHH_Ivory_Elephant_Tusk_S11D_51949.5109.5109.2 File:"24-PUSHH_Ivory_Elephant_Tusk_S11D_51949.raw", NativeID:"controllerType=0 controllerNumber=1 scan=5109"
GQAGVMGFPGPKG	6|Oxidation|11|Oxidation	24-PUSHH_Ivory_Elephant_Tusk_S11D_51949.17156.17156.2 File:"24-PUSHH_Ivory_Elephant_Tusk_S11D_51949.raw", NativeID:"controllerType=0 controllerNumber=1 scan=17156"
TGPPGPAGQDGRP	4|Oxidation|13|Oxidation	24-PUSHH_Ivory_Elephant_Tusk_S11D_51949.6783.6783.2 File:"24-PUSHH_Ivory_Elephant_Tusk_S11D_51949.raw", NativeID:"controllerType=0 controllerNumber=1 scan=6783"
PAGPPGFPGAVGAK	5|Oxidation	24-PUSHH_Ivory_Elephant_Tusk_S11D_51949.33741.33741.2 File:"24-PUSHH_Ivory_Elephant_Tusk_S11D_51949.raw", NativeID:"controllerType=0 controllerNumber=1 scan=33741"
GLTGSPGSPGPDGK	6|Oxidation	24-PUSHH_Ivory_Elephant_Tusk_S11D_51949.11365.11365.2 File:"24-PUSHH_Ivory_Elephant_Tusk_S11D_51949.raw", NativeID:"controllerType=0 controllerNumber=1 scan=11365"
GPPGATGFPGAAGR	3|Oxidation|9|Oxidation	24-PUSHH_Ivory_Elephant_Tusk_S11D_51949.15169.15169.2 File:"24-PUSHH_Ivory_Elephant_Tusk_S11D_51949.raw", NativeID:"controllerType=0 controllerNumber=1 scan=15169"
PGAPGAPGPVGPAGK	4|Oxidation	24-PUSHH_Ivory_Elephant_Tusk_S11D_51949.14104.14104.2 File:"24-PUSHH_Ivory_Elephant_Tusk_S11D_51949.raw", NativeID:"controllerType=0 controllerNumber=1 scan=14104"
APGPIGNVGAPGPK	11|Oxidation	24-PUSHH_Ivory_Elephant_Tusk_S11D_51949.19197.19197.2 File:"24-PUSHH_Ivory_Elephant_Tusk_S11D_51949.raw", NativeID:"controllerType=0 controllerNumber=1 scan=19197"
GDKGETGEQGDR		24-PUSHH_Ivory_Elephant_Tusk_S11D_51949.3505.3505.3 File:"24-PUSHH_Ivory_Elephant_Tusk_S11D_51949.raw", NativeID:"controllerType=0 controllerNumber=1 scan=3505"
PAGNPGADGQPGAK	5|Oxidation	24-PUSHH_Ivory_Elephant_Tusk_S11D_51949.3987.3987.2 File:"24-PUSHH_Ivory_Elephant_Tusk_S11D_51949.raw", NativeID:"controllerType=0 controllerNumber=1 scan=3987"
GNDGATGAAGPPGPT	12|Oxidation	24-PUSHH_Ivory_Elephant_Tusk_S11D_51949.14050.14050.2 File:"24-PUSHH_Ivory_Elephant_Tusk_S11D_51949.raw", NativeID:"controllerType=0 controllerNumber=1 scan=14050"
PGEPGASGPMGPR	1|Oxidation|4|Oxidation|10|Oxidation	24-PUSHH_Ivory_Elephant_Tusk_S11D_51949.6966.6966.2 File:"24-PUSHH_Ivory_Elephant_Tusk_S11D_51949.raw", NativeID:"controllerType=0 controllerNumber=1 scan=6966"
RGVQGPPGPAGPR	7|Oxidation	24-PUSHH_Ivory_Elephant_Tusk_S11D_51949.8147.8147.3 File:"24-PUSHH_Ivory_Elephant_Tusk_S11D_51949.raw", NativeID:"controllerType=0 controllerNumber=1 scan=8147"
EQGPSGASGPAGPR		24-PUSHH_Ivory_Elephant_Tusk_S11D_51949.8737.8737.2 File:"24-PUSHH_Ivory_Elephant_Tusk_S11D_51949.raw", NativeID:"controllerType=0 controllerNumber=1 scan=8737"
AVGAKGEAGPQGAR		24-PUSHH_Ivory_Elephant_Tusk_S11D_51949.5058.5058.3 File:"24-PUSHH_Ivory_Elephant_Tusk_S11D_51949.raw", NativeID:"controllerType=0 controllerNumber=1 scan=5058"
FPGLPGPSGEPGK	2|Oxidation|5|Oxidation	24-PUSHH_Ivory_Elephant_Tusk_S11D_51949.25916.25916.2 File:"24-PUSHH_Ivory_Elephant_Tusk_S11D_51949.raw", NativeID:"controllerType=0 controllerNumber=1 scan=25916"
PGPTGLPGPPGER	1|Oxidation|7|Oxidation|10|Oxidation	24-PUSHH_Ivory_Elephant_Tusk_S11D_51949.17202.17202.2 File:"24-PUSHH_Ivory_Elephant_Tusk_S11D_51949.raw", NativeID:"controllerType=0 controllerNumber=1 scan=17202"
GLPGPPGAPGPQGF	3|Oxidation|9|Oxidation	24-PUSHH_Ivory_Elephant_Tusk_S11D_51949.38504.38504.2 File:"24-PUSHH_Ivory_Elephant_Tusk_S11D_51949.raw", NativeID:"controllerType=0 controllerNumber=1 scan=38504"
QGPSGSSGERGPPG	13|Oxidation	24-PUSHH_Ivory_Elephant_Tusk_S11D_51949.4903.4903.2 File:"24-PUSHH_Ivory_Elephant_Tusk_S11D_51949.raw", NativeID:"controllerType=0 controllerNumber=1 scan=4903"
FAGPPGADGQPGAK	5|Oxidation	24-PUSHH_Ivory_Elephant_Tusk_S11D_51949.13914.13914.2 File:"24-PUSHH_Ivory_Elephant_Tusk_S11D_51949.raw", NativeID:"controllerType=0 controllerNumber=1 scan=13914"
VGPPGPSGNAGPPGP	4|Oxidation|13|Oxidation	24-PUSHH_Ivory_Elephant_Tusk_S11D_51949.20693.20693.2 File:"24-PUSHH_Ivory_Elephant_Tusk_S11D_51949.raw", NativeID:"controllerType=0 controllerNumber=1 scan=20693"
GEPGPPGPAGAAGPAG	3|Oxidation|6|Oxidation	24-PUSHH_Ivory_Elephant_Tusk_S11D_51949.18474.18474.2 File:"24-PUSHH_Ivory_Elephant_Tusk_S11D_51949.raw", NativeID:"controllerType=0 controllerNumber=1 scan=18474"
GPAGPPGFPGAVGAK	6|Oxidation	24-PUSHH_Ivory_Elephant_Tusk_S11D_51949.25530.25530.2 File:"24-PUSHH_Ivory_Elephant_Tusk_S11D_51949.raw", NativeID:"controllerType=0 controllerNumber=1 scan=25530"
GETGPAGRPGEVGP	9|Oxidation	24-PUSHH_Ivory_Elephant_Tusk_S11D_51949.11870.11870.2 File:"24-PUSHH_Ivory_Elephant_Tusk_S11D_51949.raw", NativeID:"controllerType=0 controllerNumber=1 scan=11870"
TGDAGPVGPPGPPGP	10|Oxidation|13|Oxidation	24-PUSHH_Ivory_Elephant_Tusk_S11D_51949.25531.25531.2 File:"24-PUSHH_Ivory_Elephant_Tusk_S11D_51949.raw", NativeID:"controllerType=0 controllerNumber=1 scan=25531"
GAPGPIGNVGAPGPK	14|Oxidation	24-PUSHH_Ivory_Elephant_Tusk_S11D_51949.20151.20151.2 File:"24-PUSHH_Ivory_Elephant_Tusk_S11D_51949.raw", NativeID:"controllerType=0 controllerNumber=1 scan=20151"
GNDGATGAAGPPGPTG	12|Oxidation	24-PUSHH_Ivory_Elephant_Tusk_S11D_51949.15705.15705.2 File:"24-PUSHH_Ivory_Elephant_Tusk_S11D_51949.raw", NativeID:"controllerType=0 controllerNumber=1 scan=15705"
GFPGLPGPSGEPGK	6|Oxidation	24-PUSHH_Ivory_Elephant_Tusk_S11D_51949.30006.30006.2 File:"24-PUSHH_Ivory_Elephant_Tusk_S11D_51949.raw", NativeID:"controllerType=0 controllerNumber=1 scan=30006"
PGENGAPGQMGPR	1|Oxidation|7|Oxidation|10|Oxidation	24-PUSHH_Ivory_Elephant_Tusk_S11D_51949.4534.4534.2 File:"24-PUSHH_Ivory_Elephant_Tusk_S11D_51949.raw", NativeID:"controllerType=0 controllerNumber=1 scan=4534"
GEQGPAGSPGFQGL	9|Oxidation	24-PUSHH_Ivory_Elephant_Tusk_S11D_51949.35717.35717.2 File:"24-PUSHH_Ivory_Elephant_Tusk_S11D_51949.raw", NativeID:"controllerType=0 controllerNumber=1 scan=35717"
GQAGVMGFPGPKGA	6|Oxidation|9|Oxidation|11|Oxidation	24-PUSHH_Ivory_Elephant_Tusk_S11D_51949.18469.18469.2 File:"24-PUSHH_Ivory_Elephant_Tusk_S11D_51949.raw", NativeID:"controllerType=0 controllerNumber=1 scan=18469"
GEQGPSGASGPAGPR		24-PUSHH_Ivory_Elephant_Tusk_S11D_51949.8905.8905.2 File:"24-PUSHH_Ivory_Elephant_Tusk_S11D_51949.raw", NativeID:"controllerType=0 controllerNumber=1 scan=8905"
PGTAGLPGMKGHR	1|Oxidation|7|Oxidation|9|Oxidation	24-PUSHH_Ivory_Elephant_Tusk_S11D_51949.10017.10017.3 File:"24-PUSHH_Ivory_Elephant_Tusk_S11D_51949.raw", NativeID:"controllerType=0 controllerNumber=1 scan=10017"
GSEGPQGVRGEPGP	12|Oxidation	24-PUSHH_Ivory_Elephant_Tusk_S11D_51949.10736.10736.2 File:"24-PUSHH_Ivory_Elephant_Tusk_S11D_51949.raw", NativeID:"controllerType=0 controllerNumber=1 scan=10736"
GAPGIAGAPGFPGAR	3|Oxidation|9|Oxidation|12|Oxidation	24-PUSHH_Ivory_Elephant_Tusk_S11D_51949.22754.22754.2 File:"24-PUSHH_Ivory_Elephant_Tusk_S11D_51949.raw", NativeID:"controllerType=0 controllerNumber=1 scan=22754"
GLTGPIGPPGPAGAPG	9|Oxidation|15|Oxidation	24-PUSHH_Ivory_Elephant_Tusk_S11D_51949.34952.34952.2 File:"24-PUSHH_Ivory_Elephant_Tusk_S11D_51949.raw", NativeID:"controllerType=0 controllerNumber=1 scan=34952"
GPAGERGSPGPAGPK	9|Oxidation	24-PUSHH_Ivory_Elephant_Tusk_S11D_51949.4831.4831.2 File:"24-PUSHH_Ivory_Elephant_Tusk_S11D_51949.raw", NativeID:"controllerType=0 controllerNumber=1 scan=4831"
GLTGSPGSPGPDGKT	6|Oxidation|9|Oxidation	24-PUSHH_Ivory_Elephant_Tusk_S11D_51949.9403.9403.2 File:"24-PUSHH_Ivory_Elephant_Tusk_S11D_51949.raw", NativeID:"controllerType=0 controllerNumber=1 scan=9403"
GEPGDAGAKGDAGPPG	3|Oxidation|15|Oxidation	24-PUSHH_Ivory_Elephant_Tusk_S11D_51949.5533.5533.2 File:"24-PUSHH_Ivory_Elephant_Tusk_S11D_51949.raw", NativeID:"controllerType=0 controllerNumber=1 scan=5533"
EPGEPGASGPMGPR	2|Oxidation|5|Oxidation|11|Oxidation	24-PUSHH_Ivory_Elephant_Tusk_S11D_51949.7876.7876.2 File:"24-PUSHH_Ivory_Elephant_Tusk_S11D_51949.raw", NativeID:"controllerType=0 controllerNumber=1 scan=7876"
KGLTGSPGSPGPDGK	7|Oxidation|10|Oxidation	24-PUSHH_Ivory_Elephant_Tusk_S11D_51949.5467.5467.2 File:"24-PUSHH_Ivory_Elephant_Tusk_S11D_51949.raw", NativeID:"controllerType=0 controllerNumber=1 scan=5467"
LNGLPGPIGPPGPR	2|Deamidated|5|Oxidation|11|Oxidation|13|Oxidation	24-PUSHH_Ivory_Elephant_Tusk_S11D_51949.29229.29229.2 File:"24-PUSHH_Ivory_Elephant_Tusk_S11D_51949.raw", NativeID:"controllerType=0 controllerNumber=1 scan=29229"
TGPPGPAGQDGRPGP	4|Oxidation|15|Oxidation	24-PUSHH_Ivory_Elephant_Tusk_S11D_51949.9915.9915.2 File:"24-PUSHH_Ivory_Elephant_Tusk_S11D_51949.raw", NativeID:"controllerType=0 controllerNumber=1 scan=9915"
AGPAGNPGADGQPGAK	7|Oxidation|13|Oxidation	24-PUSHH_Ivory_Elephant_Tusk_S11D_51949.4438.4438.2 File:"24-PUSHH_Ivory_Elephant_Tusk_S11D_51949.raw", NativeID:"controllerType=0 controllerNumber=1 scan=4438"
GFSGLQGPPGPPGSP	8|Oxidation|12|Oxidation|15|Oxidation	24-PUSHH_Ivory_Elephant_Tusk_S11D_51949.32813.32813.2 File:"24-PUSHH_Ivory_Elephant_Tusk_S11D_51949.raw", NativeID:"controllerType=0 controllerNumber=1 scan=32813"
VGPPGPSGNAGPPGPP	4|Oxidation|13|Oxidation|16|Oxidation	24-PUSHH_Ivory_Elephant_Tusk_S11D_51949.19887.19887.2 File:"24-PUSHH_Ivory_Elephant_Tusk_S11D_51949.raw", NativeID:"controllerType=0 controllerNumber=1 scan=19887"
SAGPPGATGFPGAAGR	5|Oxidation|11|Oxidation	24-PUSHH_Ivory_Elephant_Tusk_S11D_51949.17685.17685.2 File:"24-PUSHH_Ivory_Elephant_Tusk_S11D_51949.raw", NativeID:"controllerType=0 controllerNumber=1 scan=17685"
SPGENGAPGQMGPR	2|Oxidation|5|Deamidated|8|Oxidation|11|Oxidation	24-PUSHH_Ivory_Elephant_Tusk_S11D_51949.5419.5419.2 File:"24-PUSHH_Ivory_Elephant_Tusk_S11D_51949.raw", NativeID:"controllerType=0 controllerNumber=1 scan=5419"
ARGQAGVMGFPGPK	8|Oxidation|11|Oxidation	24-PUSHH_Ivory_Elephant_Tusk_S11D_51949.11988.11988.3 File:"24-PUSHH_Ivory_Elephant_Tusk_S11D_51949.raw", NativeID:"controllerType=0 controllerNumber=1 scan=11988"
GAPGAPGAPGPVGPAGK	3|Oxidation|6|Oxidation|9|Oxidation	24-PUSHH_Ivory_Elephant_Tusk_S11D_51949.11458.11458.2 File:"24-PUSHH_Ivory_Elephant_Tusk_S11D_51949.raw", NativeID:"controllerType=0 controllerNumber=1 scan=11458"
TGAPGPIGNVGAPGPK	13|Oxidation	24-PUSHH_Ivory_Elephant_Tusk_S11D_51949.21252.21252.2 File:"24-PUSHH_Ivory_Elephant_Tusk_S11D_51949.raw", NativeID:"controllerType=0 controllerNumber=1 scan=21252"
GEPGPPGPAGAAGPAGN	5|Oxidation|6|Oxidation|17|Deamidated	24-PUSHH_Ivory_Elephant_Tusk_S11D_51949.19835.19835.2 File:"24-PUSHH_Ivory_Elephant_Tusk_S11D_51949.raw", NativeID:"controllerType=0 controllerNumber=1 scan=19835"
GNDGATGAAGPPGPTGP	12|Oxidation	24-PUSHH_Ivory_Elephant_Tusk_S11D_51949.19729.19729.2 File:"24-PUSHH_Ivory_Elephant_Tusk_S11D_51949.raw", NativeID:"controllerType=0 controllerNumber=1 scan=19729"
GETGPAGRPGEVGPP	9|Oxidation|15|Oxidation	24-PUSHH_Ivory_Elephant_Tusk_S11D_51949.11502.11502.2 File:"24-PUSHH_Ivory_Elephant_Tusk_S11D_51949.raw", NativeID:"controllerType=0 controllerNumber=1 scan=11502"
TGPAGPPGFPGAVGAK	7|Oxidation|10|Oxidation	24-PUSHH_Ivory_Elephant_Tusk_S11D_51949.22919.22919.2 File:"24-PUSHH_Ivory_Elephant_Tusk_S11D_51949.raw", NativeID:"controllerType=0 controllerNumber=1 scan=22919"
GRTGDAGPVGPPGPPG	12|Oxidation|15|Oxidation	24-PUSHH_Ivory_Elephant_Tusk_S11D_51949.12965.12965.2 File:"24-PUSHH_Ivory_Elephant_Tusk_S11D_51949.raw", NativeID:"controllerType=0 controllerNumber=1 scan=12965"
PGEQGPSGASGPAGPR		24-PUSHH_Ivory_Elephant_Tusk_S11D_51949.10104.10104.2 File:"24-PUSHH_Ivory_Elephant_Tusk_S11D_51949.raw", NativeID:"controllerType=0 controllerNumber=1 scan=10104"
GSNGAPGNDGAKGDAGA	3|Deamidated|6|Oxidation	24-PUSHH_Ivory_Elephant_Tusk_S11D_51949.3827.3827.2 File:"24-PUSHH_Ivory_Elephant_Tusk_S11D_51949.raw", NativeID:"controllerType=0 controllerNumber=1 scan=3827"
SQGAPGLQGMPGER	5|Oxidation|10|Oxidation|11|Oxidation	24-PUSHH_Ivory_Elephant_Tusk_S11D_51949.9219.9219.2 File:"24-PUSHH_Ivory_Elephant_Tusk_S11D_51949.raw", NativeID:"controllerType=0 controllerNumber=1 scan=9219"
PGAVGAKGEAGPQGAR	1|Oxidation	24-PUSHH_Ivory_Elephant_Tusk_S11D_51949.6044.6044.3 File:"24-PUSHH_Ivory_Elephant_Tusk_S11D_51949.raw", NativeID:"controllerType=0 controllerNumber=1 scan=6044"
GFSGLQGPPGPPGSPG	12|Oxidation|15|Oxidation	24-PUSHH_Ivory_Elephant_Tusk_S11D_51949.34308.34308.2 File:"24-PUSHH_Ivory_Elephant_Tusk_S11D_51949.raw", NativeID:"controllerType=0 controllerNumber=1 scan=34308"
GEPGEPGASGPMGPR	3|Oxidation|6|Oxidation|12|Oxidation	24-PUSHH_Ivory_Elephant_Tusk_S11D_51949.8042.8042.2 File:"24-PUSHH_Ivory_Elephant_Tusk_S11D_51949.raw", NativeID:"controllerType=0 controllerNumber=1 scan=8042"
GSAGPPGATGFPGAAGR	12|Oxidation	24-PUSHH_Ivory_Elephant_Tusk_S11D_51949.20157.20157.2 File:"24-PUSHH_Ivory_Elephant_Tusk_S11D_51949.raw", NativeID:"controllerType=0 controllerNumber=1 scan=20157"
GLNGLPGPIGPPGPR	3|Deamidated|6|Oxidation|12|Oxidation|14|Oxidation	24-PUSHH_Ivory_Elephant_Tusk_S11D_51949.31241.31241.2 File:"24-PUSHH_Ivory_Elephant_Tusk_S11D_51949.raw", NativeID:"controllerType=0 controllerNumber=1 scan=31241"
ALLLQGSNEIEIR		24-PUSHH_Ivory_Elephant_Tusk_S11D_51949.40481.40481.2 File:"24-PUSHH_Ivory_Elephant_Tusk_S11D_51949.raw", NativeID:"controllerType=0 controllerNumber=1 scan=40481"
AKGLTGSPGSPGPDGK	8|Oxidation|11|Oxidation	24-PUSHH_Ivory_Elephant_Tusk_S11D_51949.5791.5791.2 File:"24-PUSHH_Ivory_Elephant_Tusk_S11D_51949.raw", NativeID:"controllerType=0 controllerNumber=1 scan=5791"
GSPGENGAPGQMGPR	3|Oxidation|9|Oxidation|12|Oxidation	24-PUSHH_Ivory_Elephant_Tusk_S11D_51949.5026.5026.2 File:"24-PUSHH_Ivory_Elephant_Tusk_S11D_51949.raw", NativeID:"controllerType=0 controllerNumber=1 scan=5026"
GEPGPTGLPGPPGER	3|Oxidation|9|Oxidation|12|Oxidation	24-PUSHH_Ivory_Elephant_Tusk_S11D_51949.17511.17511.2 File:"24-PUSHH_Ivory_Elephant_Tusk_S11D_51949.raw", NativeID:"controllerType=0 controllerNumber=1 scan=17511"
PGAPGAPGAPGPVGPAGK	4|Oxidation	24-PUSHH_Ivory_Elephant_Tusk_S11D_51949.18361.18361.2 File:"24-PUSHH_Ivory_Elephant_Tusk_S11D_51949.raw", NativeID:"controllerType=0 controllerNumber=1 scan=18361"
TGDAGPVGPPGPPGPPG	10|Oxidation|13|Oxidation|16|Oxidation	24-PUSHH_Ivory_Elephant_Tusk_S11D_51949.23431.23431.2 File:"24-PUSHH_Ivory_Elephant_Tusk_S11D_51949.raw", NativeID:"controllerType=0 controllerNumber=1 scan=23431"
GSQGAPGLQGMPGER	6|Oxidation|11|Oxidation|12|Oxidation	24-PUSHH_Ivory_Elephant_Tusk_S11D_51949.9388.9388.2 File:"24-PUSHH_Ivory_Elephant_Tusk_S11D_51949.raw", NativeID:"controllerType=0 controllerNumber=1 scan=9388"
PGEVGPPGPPGPAGEK	1|Oxidation|7|Oxidation|10|Oxidation	24-PUSHH_Ivory_Elephant_Tusk_S11D_51949.13408.13408.2 File:"24-PUSHH_Ivory_Elephant_Tusk_S11D_51949.raw", NativeID:"controllerType=0 controllerNumber=1 scan=13408"
PTGPAGPPGFPGAVGAK	8|Oxidation	24-PUSHH_Ivory_Elephant_Tusk_S11D_51949.27818.27818.2 File:"24-PUSHH_Ivory_Elephant_Tusk_S11D_51949.raw", NativeID:"controllerType=0 controllerNumber=1 scan=27818"
GLPGTAGLPGMKGHR	3|Oxidation|9|Oxidation|11|Oxidation	24-PUSHH_Ivory_Elephant_Tusk_S11D_51949.9852.9852.2 File:"24-PUSHH_Ivory_Elephant_Tusk_S11D_51949.raw", NativeID:"controllerType=0 controllerNumber=1 scan=9852"
PTGAPGPIGNVGAPGPK	14|Oxidation	24-PUSHH_Ivory_Elephant_Tusk_S11D_51949.22434.22434.2 File:"24-PUSHH_Ivory_Elephant_Tusk_S11D_51949.raw", NativeID:"controllerType=0 controllerNumber=1 scan=22434"
GSEGPQGVRGEPGPPG	6|Deamidated|12|Oxidation|15|Oxidation	24-PUSHH_Ivory_Elephant_Tusk_S11D_51949.11227.11227.2 File:"24-PUSHH_Ivory_Elephant_Tusk_S11D_51949.raw", NativeID:"controllerType=0 controllerNumber=1 scan=11227"
GNDGATGAAGPPGPTGPAG		24-PUSHH_Ivory_Elephant_Tusk_S11D_51949.22916.22916.2 File:"24-PUSHH_Ivory_Elephant_Tusk_S11D_51949.raw", NativeID:"controllerType=0 controllerNumber=1 scan=22916"
SPGEQGPSGASGPAGPR	2|Oxidation	24-PUSHH_Ivory_Elephant_Tusk_S11D_51949.9687.9687.2 File:"24-PUSHH_Ivory_Elephant_Tusk_S11D_51949.raw", NativeID:"controllerType=0 controllerNumber=1 scan=9687"
GFPGLPGPSGEPGKQG	3|Oxidation|6|Oxidation|12|Oxidation	24-PUSHH_Ivory_Elephant_Tusk_S11D_51949.24022.24022.2 File:"24-PUSHH_Ivory_Elephant_Tusk_S11D_51949.raw", NativeID:"controllerType=0 controllerNumber=1 scan=24022"
PGEPGEPGASGPMGPR	4|Oxidation|7|Oxidation|13|Oxidation	24-PUSHH_Ivory_Elephant_Tusk_S11D_51949.9134.9134.2 File:"24-PUSHH_Ivory_Elephant_Tusk_S11D_51949.raw", NativeID:"controllerType=0 controllerNumber=1 scan=9134"
GPTGPAGPPGFPGAVGAK	9|Oxidation	24-PUSHH_Ivory_Elephant_Tusk_S11D_51949.28551.28551.2 File:"24-PUSHH_Ivory_Elephant_Tusk_S11D_51949.raw", NativeID:"controllerType=0 controllerNumber=1 scan=28551"
GEPGDAGAKGDAGPPGPA	3|Oxidation|15|Oxidation	24-PUSHH_Ivory_Elephant_Tusk_S11D_51949.9529.9529.2 File:"24-PUSHH_Ivory_Elephant_Tusk_S11D_51949.raw", NativeID:"controllerType=0 controllerNumber=1 scan=9529"
GSAGPPGATGFPGAAGRV	6|Oxidation|12|Oxidation	24-PUSHH_Ivory_Elephant_Tusk_S11D_51949.23015.23015.2 File:"24-PUSHH_Ivory_Elephant_Tusk_S11D_51949.raw", NativeID:"controllerType=0 controllerNumber=1 scan=23015"
GPTGAPGPIGNVGAPGPK	17|Oxidation	24-PUSHH_Ivory_Elephant_Tusk_S11D_51949.23238.23238.2 File:"24-PUSHH_Ivory_Elephant_Tusk_S11D_51949.raw", NativeID:"controllerType=0 controllerNumber=1 scan=23238"
DGLNGLPGPIGPPGPR	7|Oxidation|13|Oxidation|15|Oxidation	24-PUSHH_Ivory_Elephant_Tusk_S11D_51949.34380.34380.2 File:"24-PUSHH_Ivory_Elephant_Tusk_S11D_51949.raw", NativeID:"controllerType=0 controllerNumber=1 scan=34380"
TGPPGPAGQDGRPGPPG	4|Oxidation|13|Oxidation|16|Oxidation	24-PUSHH_Ivory_Elephant_Tusk_S11D_51949.9465.9465.2 File:"24-PUSHH_Ivory_Elephant_Tusk_S11D_51949.raw", NativeID:"controllerType=0 controllerNumber=1 scan=9465"
GETGPAGRPGEVGPPGP	9|Oxidation|15|Oxidation	24-PUSHH_Ivory_Elephant_Tusk_S11D_51949.15076.15076.2 File:"24-PUSHH_Ivory_Elephant_Tusk_S11D_51949.raw", NativeID:"controllerType=0 controllerNumber=1 scan=15076"
TGDAGPVGPPGPPGPPGP	10|Oxidation|13|Oxidation|16|Oxidation	24-PUSHH_Ivory_Elephant_Tusk_S11D_51949.28138.28138.2 File:"24-PUSHH_Ivory_Elephant_Tusk_S11D_51949.raw", NativeID:"controllerType=0 controllerNumber=1 scan=28138"
PGSPGENGAPGQMGPR	1|Oxidation|4|Oxidation|7|Deamidated|10|Oxidation|13|Oxidation	24-PUSHH_Ivory_Elephant_Tusk_S11D_51949.5861.5861.2 File:"24-PUSHH_Ivory_Elephant_Tusk_S11D_51949.raw", NativeID:"controllerType=0 controllerNumber=1 scan=5861"
GLTGPIGPPGPAGAPGDK	9|Oxidation	24-PUSHH_Ivory_Elephant_Tusk_S11D_51949.27788.27788.2 File:"24-PUSHH_Ivory_Elephant_Tusk_S11D_51949.raw", NativeID:"controllerType=0 controllerNumber=1 scan=27788"
GSPGEQGPSGASGPAGPR	3|Oxidation	24-PUSHH_Ivory_Elephant_Tusk_S11D_51949.9778.9778.2 File:"24-PUSHH_Ivory_Elephant_Tusk_S11D_51949.raw", NativeID:"controllerType=0 controllerNumber=1 scan=9778"
GAPGDRGEPGPPGPAGF	3|Oxidation|9|Oxidation|12|Oxidation	24-PUSHH_Ivory_Elephant_Tusk_S11D_51949.21362.21362.2 File:"24-PUSHH_Ivory_Elephant_Tusk_S11D_51949.raw", NativeID:"controllerType=0 controllerNumber=1 scan=21362"
PPGAPGAPGAPGPVGPAGK	2|Oxidation|5|Oxidation	24-PUSHH_Ivory_Elephant_Tusk_S11D_51949.18803.18803.2 File:"24-PUSHH_Ivory_Elephant_Tusk_S11D_51949.raw", NativeID:"controllerType=0 controllerNumber=1 scan=18803"
GFSGLQGPPGPPGSPGE	9|Oxidation|12|Oxidation|15|Oxidation	24-PUSHH_Ivory_Elephant_Tusk_S11D_51949.33147.33147.2 File:"24-PUSHH_Ivory_Elephant_Tusk_S11D_51949.raw", NativeID:"controllerType=0 controllerNumber=1 scan=33147"
GANGAPGIAGAPGFPGAR	6|Oxidation|12|Oxidation|15|Oxidation	24-PUSHH_Ivory_Elephant_Tusk_S11D_51949.23272.23272.2 File:"24-PUSHH_Ivory_Elephant_Tusk_S11D_51949.raw", NativeID:"controllerType=0 controllerNumber=1 scan=23272"
AGAAGPAGNPGADGQPGAK	10|Oxidation|16|Oxidation	24-PUSHH_Ivory_Elephant_Tusk_S11D_51949.6178.6178.2 File:"24-PUSHH_Ivory_Elephant_Tusk_S11D_51949.raw", NativeID:"controllerType=0 controllerNumber=1 scan=6178"
PGSQGAPGLQGMPGER	1|Oxidation|7|Oxidation|12|Oxidation|13|Oxidation	24-PUSHH_Ivory_Elephant_Tusk_S11D_51949.9524.9524.2 File:"24-PUSHH_Ivory_Elephant_Tusk_S11D_51949.raw", NativeID:"controllerType=0 controllerNumber=1 scan=9524"
GSEGPQGVRGEPGPPGP	12|Oxidation|15|Oxidation	24-PUSHH_Ivory_Elephant_Tusk_S11D_51949.14060.14060.2 File:"24-PUSHH_Ivory_Elephant_Tusk_S11D_51949.raw", NativeID:"controllerType=0 controllerNumber=1 scan=14060"
GEPGDAGAKGDAGPPGPAG	3|Oxidation|15|Oxidation	24-PUSHH_Ivory_Elephant_Tusk_S11D_51949.9530.9530.2 File:"24-PUSHH_Ivory_Elephant_Tusk_S11D_51949.raw", NativeID:"controllerType=0 controllerNumber=1 scan=9530"
NGDDGEAGKPGRPGER	1|Deamidated|13|Oxidation	24-PUSHH_Ivory_Elephant_Tusk_S11D_51949.3712.3712.2 File:"24-PUSHH_Ivory_Elephant_Tusk_S11D_51949.raw", NativeID:"controllerType=0 controllerNumber=1 scan=3712"
GNDGATGAAGPPGPTGPAGP	12|Oxidation	24-PUSHH_Ivory_Elephant_Tusk_S11D_51949.24101.24101.2 File:"24-PUSHH_Ivory_Elephant_Tusk_S11D_51949.raw", NativeID:"controllerType=0 controllerNumber=1 scan=24101"
GPPGAPGAPGAPGPVGPAGK	3|Oxidation|6|Oxidation	24-PUSHH_Ivory_Elephant_Tusk_S11D_51949.19412.19412.2 File:"24-PUSHH_Ivory_Elephant_Tusk_S11D_51949.raw", NativeID:"controllerType=0 controllerNumber=1 scan=19412"
AGPTGAPGPIGNVGAPGPK	7|Oxidation|18|Oxidation	24-PUSHH_Ivory_Elephant_Tusk_S11D_51949.21472.21472.2 File:"24-PUSHH_Ivory_Elephant_Tusk_S11D_51949.raw", NativeID:"controllerType=0 controllerNumber=1 scan=21472"
GLTGPIGPPGPAGAPGDKG	9|Oxidation|15|Oxidation	24-PUSHH_Ivory_Elephant_Tusk_S11D_51949.25529.25529.2 File:"24-PUSHH_Ivory_Elephant_Tusk_S11D_51949.raw", NativeID:"controllerType=0 controllerNumber=1 scan=25529"
PPGEPGEPGASGPMGPR	2|Oxidation|5|Oxidation|8|Oxidation|14|Oxidation	24-PUSHH_Ivory_Elephant_Tusk_S11D_51949.9570.9570.2 File:"24-PUSHH_Ivory_Elephant_Tusk_S11D_51949.raw", NativeID:"controllerType=0 controllerNumber=1 scan=9570"
GSPGEAGRPGEAGLPGAK	3|Oxidation|9|Oxidation|15|Oxidation	24-PUSHH_Ivory_Elephant_Tusk_S11D_51949.8155.8155.2 File:"24-PUSHH_Ivory_Elephant_Tusk_S11D_51949.raw", NativeID:"controllerType=0 controllerNumber=1 scan=8155"
PGPTGPAGPPGFPGAVGAK	1|Oxidation|10|Oxidation	24-PUSHH_Ivory_Elephant_Tusk_S11D_51949.29477.29477.2 File:"24-PUSHH_Ivory_Elephant_Tusk_S11D_51949.raw", NativeID:"controllerType=0 controllerNumber=1 scan=29477"
TGDAGPVGPPGPPGPPGPP	10|Oxidation|13|Oxidation|16|Oxidation	24-PUSHH_Ivory_Elephant_Tusk_S11D_51949.30505.30505.2 File:"24-PUSHH_Ivory_Elephant_Tusk_S11D_51949.raw", NativeID:"controllerType=0 controllerNumber=1 scan=30505"
APGSQGAPGLQGMPGER	2|Oxidation|8|Oxidation|13|Oxidation|14|Oxidation	24-PUSHH_Ivory_Elephant_Tusk_S11D_51949.10180.10180.2 File:"24-PUSHH_Ivory_Elephant_Tusk_S11D_51949.raw", NativeID:"controllerType=0 controllerNumber=1 scan=10180"
GETGPAGRPGEVGPPGPP	9|Oxidation|15|Oxidation|18|Oxidation	24-PUSHH_Ivory_Elephant_Tusk_S11D_51949.14623.14623.2 File:"24-PUSHH_Ivory_Elephant_Tusk_S11D_51949.raw", NativeID:"controllerType=0 controllerNumber=1 scan=14623"
PAGAAGPAGNPGADGQPGAK	11|Oxidation|16|Deamidated	24-PUSHH_Ivory_Elephant_Tusk_S11D_51949.10318.10318.2 File:"24-PUSHH_Ivory_Elephant_Tusk_S11D_51949.raw", NativeID:"controllerType=0 controllerNumber=1 scan=10318"
GSEGPQGVRGEPGPPGPA	12|Oxidation|15|Oxidation	24-PUSHH_Ivory_Elephant_Tusk_S11D_51949.13912.13912.2 File:"24-PUSHH_Ivory_Elephant_Tusk_S11D_51949.raw", NativeID:"controllerType=0 controllerNumber=1 scan=13912"
PGSPGEQGPSGASGPAGPR	4|Oxidation	24-PUSHH_Ivory_Elephant_Tusk_S11D_51949.10627.10627.2 File:"24-PUSHH_Ivory_Elephant_Tusk_S11D_51949.raw", NativeID:"controllerType=0 controllerNumber=1 scan=10627"
PGPAGFAGPPGADGQPGAK	1|Oxidation|10|Oxidation	24-PUSHH_Ivory_Elephant_Tusk_S11D_51949.21272.21272.2 File:"24-PUSHH_Ivory_Elephant_Tusk_S11D_51949.raw", NativeID:"controllerType=0 controllerNumber=1 scan=21272"
GLTGSPGSPGPDGKTGPPG	6|Oxidation|9|Oxidation|18|Oxidation	24-PUSHH_Ivory_Elephant_Tusk_S11D_51949.11855.11855.2 File:"24-PUSHH_Ivory_Elephant_Tusk_S11D_51949.raw", NativeID:"controllerType=0 controllerNumber=1 scan=11855"
EPGSPGENGAPGQMGPR	2|Oxidation|5|Oxidation|11|Oxidation|14|Oxidation	24-PUSHH_Ivory_Elephant_Tusk_S11D_51949.6137.6137.2 File:"24-PUSHH_Ivory_Elephant_Tusk_S11D_51949.raw", NativeID:"controllerType=0 controllerNumber=1 scan=6137"
GEPGDAGAKGDAGPPGPAGP	3|Oxidation|15|Oxidation	24-PUSHH_Ivory_Elephant_Tusk_S11D_51949.13113.13113.2 File:"24-PUSHH_Ivory_Elephant_Tusk_S11D_51949.raw", NativeID:"controllerType=0 controllerNumber=1 scan=13113"
GPPGEPGEPGASGPMGPR	3|Oxidation|6|Oxidation|9|Oxidation|15|Oxidation	24-PUSHH_Ivory_Elephant_Tusk_S11D_51949.10139.10139.2 File:"24-PUSHH_Ivory_Elephant_Tusk_S11D_51949.raw", NativeID:"controllerType=0 controllerNumber=1 scan=10139"
GAPGDRGEPGPPGPAGFAG	3|Oxidation|9|Oxidation|12|Oxidation	24-PUSHH_Ivory_Elephant_Tusk_S11D_51949.20817.20817.2 File:"24-PUSHH_Ivory_Elephant_Tusk_S11D_51949.raw", NativeID:"controllerType=0 controllerNumber=1 scan=20817"
GETGPAGRPGEVGPPGPPG	9|Oxidation|15|Oxidation	24-PUSHH_Ivory_Elephant_Tusk_S11D_51949.16567.16567.2 File:"24-PUSHH_Ivory_Elephant_Tusk_S11D_51949.raw", NativeID:"controllerType=0 controllerNumber=1 scan=16567"
TGDAGPVGPPGPPGPPGPPG	10|Oxidation|13|Oxidation|19|Oxidation	24-PUSHH_Ivory_Elephant_Tusk_S11D_51949.28942.28942.2 File:"24-PUSHH_Ivory_Elephant_Tusk_S11D_51949.raw", NativeID:"controllerType=0 controllerNumber=1 scan=28942"
PAGPTGAPGPIGNVGAPGPK	17|Oxidation	24-PUSHH_Ivory_Elephant_Tusk_S11D_51949.25733.25733.2 File:"24-PUSHH_Ivory_Elephant_Tusk_S11D_51949.raw", NativeID:"controllerType=0 controllerNumber=1 scan=25733"
GAPGSQGAPGLQGMPGER	3|Oxidation|9|Oxidation|14|Oxidation|15|Oxidation	24-PUSHH_Ivory_Elephant_Tusk_S11D_51949.10770.10770.2 File:"24-PUSHH_Ivory_Elephant_Tusk_S11D_51949.raw", NativeID:"controllerType=0 controllerNumber=1 scan=10770"
GPAGAAGPAGNPGADGQPGAK	12|Oxidation	24-PUSHH_Ivory_Elephant_Tusk_S11D_51949.10314.10314.2 File:"24-PUSHH_Ivory_Elephant_Tusk_S11D_51949.raw", NativeID:"controllerType=0 controllerNumber=1 scan=10314"
GSEGPQGVRGEPGPPGPAG	6|Deamidated|12|Oxidation|15|Oxidation	24-PUSHH_Ivory_Elephant_Tusk_S11D_51949.15303.15303.2 File:"24-PUSHH_Ivory_Elephant_Tusk_S11D_51949.raw", NativeID:"controllerType=0 controllerNumber=1 scan=15303"
GNDGATGAAGPPGPTGPAGPP	12|Oxidation|21|Oxidation	24-PUSHH_Ivory_Elephant_Tusk_S11D_51949.23007.23007.2 File:"24-PUSHH_Ivory_Elephant_Tusk_S11D_51949.raw", NativeID:"controllerType=0 controllerNumber=1 scan=23007"
PGFPGAVGAKGEAGPQGAR	1|Oxidation|4|Oxidation	24-PUSHH_Ivory_Elephant_Tusk_S11D_51949.14149.14149.3 File:"24-PUSHH_Ivory_Elephant_Tusk_S11D_51949.raw", NativeID:"controllerType=0 controllerNumber=1 scan=14149"
GEPGSPGENGAPGQMGPR	3|Oxidation|6|Oxidation|12|Oxidation|15|Oxidation	24-PUSHH_Ivory_Elephant_Tusk_S11D_51949.6159.6159.2 File:"24-PUSHH_Ivory_Elephant_Tusk_S11D_51949.raw", NativeID:"controllerType=0 controllerNumber=1 scan=6159"
GDAGAPGAPGSQGAPGLQGM	6|Oxidation|9|Oxidation|15|Oxidation|20|Oxidation	24-PUSHH_Ivory_Elephant_Tusk_S11D_51949.20393.20393.2 File:"24-PUSHH_Ivory_Elephant_Tusk_S11D_51949.raw", NativeID:"controllerType=0 controllerNumber=1 scan=20393"
GEPGPPGPAGAAGPAGNPGAD	3|Oxidation|6|Oxidation|18|Oxidation	24-PUSHH_Ivory_Elephant_Tusk_S11D_51949.20231.20231.2 File:"24-PUSHH_Ivory_Elephant_Tusk_S11D_51949.raw", NativeID:"controllerType=0 controllerNumber=1 scan=20231"
GFSGLQGPPGPPGSPGEQG	9|Oxidation|12|Oxidation|15|Oxidation	24-PUSHH_Ivory_Elephant_Tusk_S11D_51949.32032.32032.2 File:"24-PUSHH_Ivory_Elephant_Tusk_S11D_51949.raw", NativeID:"controllerType=0 controllerNumber=1 scan=32032"
GFPGLPGPSGEPGKQGPSG	3|Oxidation|6|Oxidation|12|Oxidation	24-PUSHH_Ivory_Elephant_Tusk_S11D_51949.25532.25532.2 File:"24-PUSHH_Ivory_Elephant_Tusk_S11D_51949.raw", NativeID:"controllerType=0 controllerNumber=1 scan=25532"
TGPPGPAGQDGRPGPPGPP	4|Oxidation|13|Oxidation|16|Oxidation|19|Oxidation	24-PUSHH_Ivory_Elephant_Tusk_S11D_51949.12806.12806.2 File:"24-PUSHH_Ivory_Elephant_Tusk_S11D_51949.raw", NativeID:"controllerType=0 controllerNumber=1 scan=12806"
GLTGPIGPPGPAGAPGDKGE	9|Oxidation|15|Oxidation	24-PUSHH_Ivory_Elephant_Tusk_S11D_51949.26768.26768.2 File:"24-PUSHH_Ivory_Elephant_Tusk_S11D_51949.raw", NativeID:"controllerType=0 controllerNumber=1 scan=26768"
PPGPTGPAGPPGFPGAVGAK	2|Oxidation|11|Oxidation|14|Oxidation	24-PUSHH_Ivory_Elephant_Tusk_S11D_51949.30808.30808.2 File:"24-PUSHH_Ivory_Elephant_Tusk_S11D_51949.raw", NativeID:"controllerType=0 controllerNumber=1 scan=30808"
GRTGDAGPVGPPGPPGPPGP	12|Oxidation|15|Oxidation|18|Oxidation	24-PUSHH_Ivory_Elephant_Tusk_S11D_51949.20357.20357.2 File:"24-PUSHH_Ivory_Elephant_Tusk_S11D_51949.raw", NativeID:"controllerType=0 controllerNumber=1 scan=20357"
PPGSPGEQGPSGASGPAGPR	2|Oxidation|5|Oxidation	24-PUSHH_Ivory_Elephant_Tusk_S11D_51949.10994.10994.2 File:"24-PUSHH_Ivory_Elephant_Tusk_S11D_51949.raw", NativeID:"controllerType=0 controllerNumber=1 scan=10994"
GPAGPTGAPGPIGNVGAPGPK	9|Oxidation|18|Oxidation	24-PUSHH_Ivory_Elephant_Tusk_S11D_51949.23536.23536.2 File:"24-PUSHH_Ivory_Elephant_Tusk_S11D_51949.raw", NativeID:"controllerType=0 controllerNumber=1 scan=23536"
GAPGDRGEPGPPGPAGFAGP	3|Oxidation|9|Oxidation|12|Oxidation	24-PUSHH_Ivory_Elephant_Tusk_S11D_51949.24931.24931.2 File:"24-PUSHH_Ivory_Elephant_Tusk_S11D_51949.raw", NativeID:"controllerType=0 controllerNumber=1 scan=24931"
QGPPGEPGEPGASGPMGPR	7|Oxidation|10|Oxidation|16|Oxidation	24-PUSHH_Ivory_Elephant_Tusk_S11D_51949.12695.12695.2 File:"24-PUSHH_Ivory_Elephant_Tusk_S11D_51949.raw", NativeID:"controllerType=0 controllerNumber=1 scan=12695"
TGPPGPAGQDGRPGPPGPPG	4|Oxidation|9|Deamidated|13|Oxidation|16|Oxidation|19|Oxidation	24-PUSHH_Ivory_Elephant_Tusk_S11D_51949.13338.13338.2 File:"24-PUSHH_Ivory_Elephant_Tusk_S11D_51949.raw", NativeID:"controllerType=0 controllerNumber=1 scan=13338"
GPPGPTGPAGPPGFPGAVGAK	3|Oxidation|12|Oxidation|15|Oxidation	24-PUSHH_Ivory_Elephant_Tusk_S11D_51949.27098.27098.2 File:"24-PUSHH_Ivory_Elephant_Tusk_S11D_51949.raw", NativeID:"controllerType=0 controllerNumber=1 scan=27098"
GPPGPAGFAGPPGADGQPGAK	3|Oxidation|12|Oxidation	24-PUSHH_Ivory_Elephant_Tusk_S11D_51949.23111.23111.2 File:"24-PUSHH_Ivory_Elephant_Tusk_S11D_51949.raw", NativeID:"controllerType=0 controllerNumber=1 scan=23111"
TGDAGPVGPPGPPGPPGPPGP	10|Oxidation|13|Oxidation|16|Oxidation|19|Oxidation	24-PUSHH_Ivory_Elephant_Tusk_S11D_51949.30310.30310.2 File:"24-PUSHH_Ivory_Elephant_Tusk_S11D_51949.raw", NativeID:"controllerType=0 controllerNumber=1 scan=30310"
PGAPGSQGAPGLQGMPGER	1|Oxidation|4|Oxidation|10|Oxidation|15|Oxidation|16|Oxidation	24-PUSHH_Ivory_Elephant_Tusk_S11D_51949.11420.11420.2 File:"24-PUSHH_Ivory_Elephant_Tusk_S11D_51949.raw", NativeID:"controllerType=0 controllerNumber=1 scan=11420"
PGPAGAAGPAGNPGADGQPGAK	1|Oxidation|13|Oxidation	24-PUSHH_Ivory_Elephant_Tusk_S11D_51949.11794.11794.2 File:"24-PUSHH_Ivory_Elephant_Tusk_S11D_51949.raw", NativeID:"controllerType=0 controllerNumber=1 scan=11794"
GPPGSPGEQGPSGASGPAGPR	3|Oxidation|6|Oxidation	24-PUSHH_Ivory_Elephant_Tusk_S11D_51949.11568.11568.2 File:"24-PUSHH_Ivory_Elephant_Tusk_S11D_51949.raw", NativeID:"controllerType=0 controllerNumber=1 scan=11568"
GQAGVMGFPGPKGAAGEPGK	6|Oxidation|9|Oxidation|11|Oxidation|18|Oxidation	24-PUSHH_Ivory_Elephant_Tusk_S11D_51949.13713.13713.2 File:"24-PUSHH_Ivory_Elephant_Tusk_S11D_51949.raw", NativeID:"controllerType=0 controllerNumber=1 scan=13713"
GLPGPPGAPGPQGFQGPPGE	3|Oxidation|6|Oxidation|9|Oxidation|18|Oxidation	24-PUSHH_Ivory_Elephant_Tusk_S11D_51949.34912.34912.2 File:"24-PUSHH_Ivory_Elephant_Tusk_S11D_51949.raw", NativeID:"controllerType=0 controllerNumber=1 scan=34912"
GETGPAGRPGEVGPPGPPGPA	9|Oxidation|15|Oxidation	24-PUSHH_Ivory_Elephant_Tusk_S11D_51949.20378.20378.2 File:"24-PUSHH_Ivory_Elephant_Tusk_S11D_51949.raw", NativeID:"controllerType=0 controllerNumber=1 scan=20378"
KGEPGSPGENGAPGQMGPR	4|Oxidation|7|Oxidation|10|Deamidated|13|Oxidation|16|Oxidation	24-PUSHH_Ivory_Elephant_Tusk_S11D_51949.4674.4674.3 File:"24-PUSHH_Ivory_Elephant_Tusk_S11D_51949.raw", NativeID:"controllerType=0 controllerNumber=1 scan=4674"
GRTGDAGPVGPPGPPGPPGPP	12|Oxidation|15|Oxidation|18|Oxidation|21|Oxidation	24-PUSHH_Ivory_Elephant_Tusk_S11D_51949.19831.19831.2 File:"24-PUSHH_Ivory_Elephant_Tusk_S11D_51949.raw", NativeID:"controllerType=0 controllerNumber=1 scan=19831"
PGPAGPTGAPGPIGNVGAPGPK	3|Oxidation|19|Oxidation	24-PUSHH_Ivory_Elephant_Tusk_S11D_51949.27306.27306.3 File:"24-PUSHH_Ivory_Elephant_Tusk_S11D_51949.raw", NativeID:"controllerType=0 controllerNumber=1 scan=27306"
TGPPGPAGQDGRPGPPGPPGA	4|Oxidation|13|Oxidation|16|Oxidation|19|Oxidation	24-PUSHH_Ivory_Elephant_Tusk_S11D_51949.14643.14643.2 File:"24-PUSHH_Ivory_Elephant_Tusk_S11D_51949.raw", NativeID:"controllerType=0 controllerNumber=1 scan=14643"
APGAPGSQGAPGLQGMPGER	2|Oxidation|5|Oxidation|11|Oxidation|16|Oxidation|17|Oxidation	24-PUSHH_Ivory_Elephant_Tusk_S11D_51949.11904.11904.2 File:"24-PUSHH_Ivory_Elephant_Tusk_S11D_51949.raw", NativeID:"controllerType=0 controllerNumber=1 scan=11904"
GSEGPQGVRGEPGPPGPAGAAG	12|Oxidation|15|Oxidation	24-PUSHH_Ivory_Elephant_Tusk_S11D_51949.15772.15772.2 File:"24-PUSHH_Ivory_Elephant_Tusk_S11D_51949.raw", NativeID:"controllerType=0 controllerNumber=1 scan=15772"
GEPGDAGAKGDAGPPGPAGPTGA	3|Oxidation|15|Oxidation	24-PUSHH_Ivory_Elephant_Tusk_S11D_51949.14873.14873.2 File:"24-PUSHH_Ivory_Elephant_Tusk_S11D_51949.raw", NativeID:"controllerType=0 controllerNumber=1 scan=14873"
GNDGATGAAGPPGPTGPAGPPGF	21|Oxidation	24-PUSHH_Ivory_Elephant_Tusk_S11D_51949.40198.40198.2 File:"24-PUSHH_Ivory_Elephant_Tusk_S11D_51949.raw", NativeID:"controllerType=0 controllerNumber=1 scan=40198"
TGDAGPVGPPGPPGPPGPPGPP	10|Oxidation|13|Oxidation|16|Oxidation|19|Oxidation	24-PUSHH_Ivory_Elephant_Tusk_S11D_51949.32187.32187.2 File:"24-PUSHH_Ivory_Elephant_Tusk_S11D_51949.raw", NativeID:"controllerType=0 controllerNumber=1 scan=32187"
GRTGDAGPVGPPGPPGPPGPPG	12|Oxidation|15|Oxidation|18|Oxidation	24-PUSHH_Ivory_Elephant_Tusk_S11D_51949.21525.21525.2 File:"24-PUSHH_Ivory_Elephant_Tusk_S11D_51949.raw", NativeID:"controllerType=0 controllerNumber=1 scan=21525"
PPGPAGAAGPAGNPGADGQPGAK	2|Oxidation|14|Oxidation	24-PUSHH_Ivory_Elephant_Tusk_S11D_51949.13155.13155.2 File:"24-PUSHH_Ivory_Elephant_Tusk_S11D_51949.raw", NativeID:"controllerType=0 controllerNumber=1 scan=13155"
PGPPGSPGEQGPSGASGPAGPR	4|Oxidation|7|Oxidation	24-PUSHH_Ivory_Elephant_Tusk_S11D_51949.13508.13508.2 File:"24-PUSHH_Ivory_Elephant_Tusk_S11D_51949.raw", NativeID:"controllerType=0 controllerNumber=1 scan=13508"
PGPPGPAGFAGPPGADGQPGAK	1|Oxidation|4|Oxidation|13|Oxidation	24-PUSHH_Ivory_Elephant_Tusk_S11D_51949.24135.24135.2 File:"24-PUSHH_Ivory_Elephant_Tusk_S11D_51949.raw", NativeID:"controllerType=0 controllerNumber=1 scan=24135"
GFSGLQGPPGPPGSPGEQGPS	9|Oxidation|12|Oxidation|15|Oxidation	24-PUSHH_Ivory_Elephant_Tusk_S11D_51949.33749.33749.2 File:"24-PUSHH_Ivory_Elephant_Tusk_S11D_51949.raw", NativeID:"controllerType=0 controllerNumber=1 scan=33749"
GETGPAGRPGEVGPPGPPGPAG	9|Oxidation|15|Oxidation|18|Oxidation	24-PUSHH_Ivory_Elephant_Tusk_S11D_51949.17897.17897.2 File:"24-PUSHH_Ivory_Elephant_Tusk_S11D_51949.raw", NativeID:"controllerType=0 controllerNumber=1 scan=17897"
FQGPPGEPGEPGASGPMGPR	8|Oxidation|11|Oxidation|17|Oxidation	24-PUSHH_Ivory_Elephant_Tusk_S11D_51949.19890.19890.2 File:"24-PUSHH_Ivory_Elephant_Tusk_S11D_51949.raw", NativeID:"controllerType=0 controllerNumber=1 scan=19890"
GAPGAPGSQGAPGLQGMPGER	3|Oxidation|6|Oxidation|12|Oxidation|17|Oxidation|18|Oxidation	24-PUSHH_Ivory_Elephant_Tusk_S11D_51949.12327.12327.2 File:"24-PUSHH_Ivory_Elephant_Tusk_S11D_51949.raw", NativeID:"controllerType=0 controllerNumber=1 scan=12327"
AAGPPGPTGPAGPPGFPGAVGAK	5|Oxidation|14|Oxidation|17|Oxidation	24-PUSHH_Ivory_Elephant_Tusk_S11D_51949.28242.28242.2 File:"24-PUSHH_Ivory_Elephant_Tusk_S11D_51949.raw", NativeID:"controllerType=0 controllerNumber=1 scan=28242"
PKGEPGSPGENGAPGQMGPR	5|Oxidation|8|Oxidation|11|Deamidated|14|Oxidation|17|Oxidation	24-PUSHH_Ivory_Elephant_Tusk_S11D_51949.5202.5202.3 File:"24-PUSHH_Ivory_Elephant_Tusk_S11D_51949.raw", NativeID:"controllerType=0 controllerNumber=1 scan=5202"
PPGPAGPTGAPGPIGNVGAPGPK	2|Oxidation|20|Oxidation	24-PUSHH_Ivory_Elephant_Tusk_S11D_51949.28052.28052.2 File:"24-PUSHH_Ivory_Elephant_Tusk_S11D_51949.raw", NativeID:"controllerType=0 controllerNumber=1 scan=28052"
GFSGLQGPPGPPGSPGEQGPSG	9|Oxidation|12|Oxidation	24-PUSHH_Ivory_Elephant_Tusk_S11D_51949.35752.35752.2 File:"24-PUSHH_Ivory_Elephant_Tusk_S11D_51949.raw", NativeID:"controllerType=0 controllerNumber=1 scan=35752"
GPPGPAGAAGPAGNPGADGQPGAK	3|Oxidation|15|Oxidation	24-PUSHH_Ivory_Elephant_Tusk_S11D_51949.13808.13808.2 File:"24-PUSHH_Ivory_Elephant_Tusk_S11D_51949.raw", NativeID:"controllerType=0 controllerNumber=1 scan=13808"
TGDAGPVGPPGPPGPPGPPGPPS	10|Oxidation|13|Oxidation|16|Oxidation	24-PUSHH_Ivory_Elephant_Tusk_S11D_51949.33683.33683.2 File:"24-PUSHH_Ivory_Elephant_Tusk_S11D_51949.raw", NativeID:"controllerType=0 controllerNumber=1 scan=33683"
GAAGPPGPTGPAGPPGFPGAVGAK	6|Oxidation|15|Oxidation	24-PUSHH_Ivory_Elephant_Tusk_S11D_51949.31712.31712.2 File:"24-PUSHH_Ivory_Elephant_Tusk_S11D_51949.raw", NativeID:"controllerType=0 controllerNumber=1 scan=31712"
TGPPGPAGQDGRPGPPGPPGAR	4|Oxidation|16|Oxidation|19|Oxidation	24-PUSHH_Ivory_Elephant_Tusk_S11D_51949.12052.12052.3 File:"24-PUSHH_Ivory_Elephant_Tusk_S11D_51949.raw", NativeID:"controllerType=0 controllerNumber=1 scan=12052"
GPKGEPGSPGENGAPGQMGPR	6|Oxidation|9|Oxidation|12|Deamidated|15|Oxidation|18|Oxidation	24-PUSHH_Ivory_Elephant_Tusk_S11D_51949.5534.5534.3 File:"24-PUSHH_Ivory_Elephant_Tusk_S11D_51949.raw", NativeID:"controllerType=0 controllerNumber=1 scan=5534"
AGAPGAPGSQGAPGLQGMPGER	4|Oxidation|7|Oxidation|13|Oxidation|18|Oxidation|19|Oxidation	24-PUSHH_Ivory_Elephant_Tusk_S11D_51949.12955.12955.2 File:"24-PUSHH_Ivory_Elephant_Tusk_S11D_51949.raw", NativeID:"controllerType=0 controllerNumber=1 scan=12955"
GEPGDAGAKGDAGPPGPAGPTGAP	3|Oxidation|15|Oxidation|20|Oxidation	24-PUSHH_Ivory_Elephant_Tusk_S11D_51949.15009.15009.2 File:"24-PUSHH_Ivory_Elephant_Tusk_S11D_51949.raw", NativeID:"controllerType=0 controllerNumber=1 scan=15009"
GAPGDRGEPGPPGPAGFAGPPGA	3|Oxidation|9|Oxidation|12|Oxidation|21|Oxidation	24-PUSHH_Ivory_Elephant_Tusk_S11D_51949.25507.25507.2 File:"24-PUSHH_Ivory_Elephant_Tusk_S11D_51949.raw", NativeID:"controllerType=0 controllerNumber=1 scan=25507"
GPPGPAGPTGAPGPIGNVGAPGPK	2|Oxidation|21|Oxidation	24-PUSHH_Ivory_Elephant_Tusk_S11D_51949.28289.28289.3 File:"24-PUSHH_Ivory_Elephant_Tusk_S11D_51949.raw", NativeID:"controllerType=0 controllerNumber=1 scan=28289"
GSNGAPGNDGAKGDAGAPGAPGSQ	3|Deamidated|6|Oxidation|18|Oxidation|21|Oxidation	24-PUSHH_Ivory_Elephant_Tusk_S11D_51949.6660.6660.2 File:"24-PUSHH_Ivory_Elephant_Tusk_S11D_51949.raw", NativeID:"controllerType=0 controllerNumber=1 scan=6660"
PPGPPGSPGEQGPSGASGPAGPR	2|Oxidation|5|Oxidation|8|Oxidation	24-PUSHH_Ivory_Elephant_Tusk_S11D_51949.13950.13950.2 File:"24-PUSHH_Ivory_Elephant_Tusk_S11D_51949.raw", NativeID:"controllerType=0 controllerNumber=1 scan=13950"
TGDAGPVGPPGPPGPPGPPGPPSG	10|Oxidation|13|Oxidation|16|Oxidation	24-PUSHH_Ivory_Elephant_Tusk_S11D_51949.33483.33483.2 File:"24-PUSHH_Ivory_Elephant_Tusk_S11D_51949.raw", NativeID:"controllerType=0 controllerNumber=1 scan=33483"
GFSGLQGPPGPPGSPGEQGPSGA	9|Oxidation|12|Oxidation	24-PUSHH_Ivory_Elephant_Tusk_S11D_51949.36458.36458.2 File:"24-PUSHH_Ivory_Elephant_Tusk_S11D_51949.raw", NativeID:"controllerType=0 controllerNumber=1 scan=36458"
GETGPAGRPGEVGPPGPPGPAGE	9|Oxidation|15|Oxidation|18|Oxidation	24-PUSHH_Ivory_Elephant_Tusk_S11D_51949.19071.19071.2 File:"24-PUSHH_Ivory_Elephant_Tusk_S11D_51949.raw", NativeID:"controllerType=0 controllerNumber=1 scan=19071"
GSEGPQGVRGEPGPPGPAGAAGPA	12|Oxidation|15|Oxidation	24-PUSHH_Ivory_Elephant_Tusk_S11D_51949.18989.18989.2 File:"24-PUSHH_Ivory_Elephant_Tusk_S11D_51949.raw", NativeID:"controllerType=0 controllerNumber=1 scan=18989"
GEPGDAGAKGDAGPPGPAGPTGAPG	3|Oxidation|15|Oxidation|24|Oxidation	24-PUSHH_Ivory_Elephant_Tusk_S11D_51949.14411.14411.2 File:"24-PUSHH_Ivory_Elephant_Tusk_S11D_51949.raw", NativeID:"controllerType=0 controllerNumber=1 scan=14411"
GEQGPAGSPGFQGLPGPAGPPGE	9|Oxidation|15|Oxidation|21|Oxidation	24-PUSHH_Ivory_Elephant_Tusk_S11D_51949.38220.38220.2 File:"24-PUSHH_Ivory_Elephant_Tusk_S11D_51949.raw", NativeID:"controllerType=0 controllerNumber=1 scan=38220"
AGPKGEPGSPGENGAPGQMGPR	7|Oxidation|10|Oxidation|13|Deamidated|16|Oxidation|19|Oxidation	24-PUSHH_Ivory_Elephant_Tusk_S11D_51949.6279.6279.3 File:"24-PUSHH_Ivory_Elephant_Tusk_S11D_51949.raw", NativeID:"controllerType=0 controllerNumber=1 scan=6279"
PGPPGPAGAAGPAGNPGADGQPGAK	1|Oxidation|4|Oxidation|16|Oxidation	24-PUSHH_Ivory_Elephant_Tusk_S11D_51949.14930.14930.2 File:"24-PUSHH_Ivory_Elephant_Tusk_S11D_51949.raw", NativeID:"controllerType=0 controllerNumber=1 scan=14930"
GPPGPPGSPGEQGPSGASGPAGPR	2|Oxidation|6|Oxidation|9|Oxidation	24-PUSHH_Ivory_Elephant_Tusk_S11D_51949.14527.14527.3 File:"24-PUSHH_Ivory_Elephant_Tusk_S11D_51949.raw", NativeID:"controllerType=0 controllerNumber=1 scan=14527"
TGAAGPPGPTGPAGPPGFPGAVGAK	7|Oxidation|16|Oxidation	24-PUSHH_Ivory_Elephant_Tusk_S11D_51949.31865.31865.2 File:"24-PUSHH_Ivory_Elephant_Tusk_S11D_51949.raw", NativeID:"controllerType=0 controllerNumber=1 scan=31865"
GNDGATGAAGPPGPTGPAGPPGFPG	12|Oxidation|21|Oxidation|24|Oxidation	24-PUSHH_Ivory_Elephant_Tusk_S11D_51949.35246.35246.2 File:"24-PUSHH_Ivory_Elephant_Tusk_S11D_51949.raw", NativeID:"controllerType=0 controllerNumber=1 scan=35246"
AGPPGPAGPTGAPGPIGNVGAPGPK	4|Oxidation|22|Oxidation	24-PUSHH_Ivory_Elephant_Tusk_S11D_51949.29152.29152.2 File:"24-PUSHH_Ivory_Elephant_Tusk_S11D_51949.raw", NativeID:"controllerType=0 controllerNumber=1 scan=29152"
GEPGPPGPAGFAGPPGADGQPGAK	3|Oxidation|6|Oxidation|15|Oxidation	24-PUSHH_Ivory_Elephant_Tusk_S11D_51949.25575.25575.2 File:"24-PUSHH_Ivory_Elephant_Tusk_S11D_51949.raw", NativeID:"controllerType=0 controllerNumber=1 scan=25575"
~GETGPAGPPGAPGAPGAPGPVGPAGK	12|Oxidation	24-PUSHH_Ivory_Elephant_Tusk_S11D_51949.25421.25421.2 File:"24-PUSHH_Ivory_Elephant_Tusk_S11D_51949.raw", NativeID:"controllerType=0 controllerNumber=1 scan=25421"
DAGAPGAPGSQGAPGLQGMPGER	5|Oxidation|8|Oxidation|14|Oxidation|19|Oxidation|20|Oxidation	24-PUSHH_Ivory_Elephant_Tusk_S11D_51949.16117.16117.2 File:"24-PUSHH_Ivory_Elephant_Tusk_S11D_51949.raw", NativeID:"controllerType=0 controllerNumber=1 scan=16117"
GSEGPQGVRGEPGPPGPAGAAGPAG	6|Deamidated|12|Oxidation|15|Oxidation	24-PUSHH_Ivory_Elephant_Tusk_S11D_51949.18993.18993.2 File:"24-PUSHH_Ivory_Elephant_Tusk_S11D_51949.raw", NativeID:"controllerType=0 controllerNumber=1 scan=18993"
GAPGDRGEPGPPGPAGFAGPPGAD	3|Oxidation|9|Oxidation|12|Oxidation|21|Oxidation	24-PUSHH_Ivory_Elephant_Tusk_S11D_51949.25677.25677.2 File:"24-PUSHH_Ivory_Elephant_Tusk_S11D_51949.raw", NativeID:"controllerType=0 controllerNumber=1 scan=25677"
GDAGAPGAPGSQGAPGLQGMPGER	6|Oxidation|9|Oxidation	24-PUSHH_Ivory_Elephant_Tusk_S11D_51949.13742.13742.2 File:"24-PUSHH_Ivory_Elephant_Tusk_S11D_51949.raw", NativeID:"controllerType=0 controllerNumber=1 scan=13742"
QGFQGPPGEPGEPGASGPMGPR	7|Oxidation|10|Oxidation|13|Oxidation|19|Oxidation	24-PUSHH_Ivory_Elephant_Tusk_S11D_51949.19693.19693.2 File:"24-PUSHH_Ivory_Elephant_Tusk_S11D_51949.raw", NativeID:"controllerType=0 controllerNumber=1 scan=19693"
GSNGAPGNDGAKGDAGAPGAPGSQGA	3|Deamidated|6|Oxidation|18|Oxidation|21|Oxidation	24-PUSHH_Ivory_Elephant_Tusk_S11D_51949.7788.7788.2 File:"24-PUSHH_Ivory_Elephant_Tusk_S11D_51949.raw", NativeID:"controllerType=0 controllerNumber=1 scan=7788"
ATGAAGPPGPTGPAGPPGFPGAVGAK	8|Oxidation|17|Oxidation	24-PUSHH_Ivory_Elephant_Tusk_S11D_51949.31952.31952.2 File:"24-PUSHH_Ivory_Elephant_Tusk_S11D_51949.raw", NativeID:"controllerType=0 controllerNumber=1 scan=31952"
GNDGATGAAGPPGPTGPAGPPGFPGA	12|Oxidation|21|Oxidation|24|Oxidation	24-PUSHH_Ivory_Elephant_Tusk_S11D_51949.37451.37451.2 File:"24-PUSHH_Ivory_Elephant_Tusk_S11D_51949.raw", NativeID:"controllerType=0 controllerNumber=1 scan=37451"
GETGPAGRPGEVGPPGPPGPAGEK	9|Oxidation|15|Oxidation	24-PUSHH_Ivory_Elephant_Tusk_S11D_51949.15034.15034.2 File:"24-PUSHH_Ivory_Elephant_Tusk_S11D_51949.raw", NativeID:"controllerType=0 controllerNumber=1 scan=15034"
PAGPKGEPGSPGENGAPGQMGPR	8|Oxidation|11|Oxidation|14|Deamidated|17|Oxidation|20|Oxidation	24-PUSHH_Ivory_Elephant_Tusk_S11D_51949.7157.7157.3 File:"24-PUSHH_Ivory_Elephant_Tusk_S11D_51949.raw", NativeID:"controllerType=0 controllerNumber=1 scan=7157"
GFSGLQGPPGPPGSPGEQGPSGASG	9|Oxidation|15|Oxidation	24-PUSHH_Ivory_Elephant_Tusk_S11D_51949.35998.35998.2 File:"24-PUSHH_Ivory_Elephant_Tusk_S11D_51949.raw", NativeID:"controllerType=0 controllerNumber=1 scan=35998"
DAGPPGPAGPTGAPGPIGNVGAPGPK	5|Oxidation|23|Oxidation	24-PUSHH_Ivory_Elephant_Tusk_S11D_51949.33184.33184.2 File:"24-PUSHH_Ivory_Elephant_Tusk_S11D_51949.raw", NativeID:"controllerType=0 controllerNumber=1 scan=33184"
GKTGPPGPAGQDGRPGPPGPPGAR	6|Oxidation|15|Oxidation|18|Oxidation|21|Oxidation	24-PUSHH_Ivory_Elephant_Tusk_S11D_51949.7785.7785.4 File:"24-PUSHH_Ivory_Elephant_Tusk_S11D_51949.raw", NativeID:"controllerType=0 controllerNumber=1 scan=7785"
QGPPGPPGSPGEQGPSGASGPAGPR	4|Oxidation|7|Oxidation|10|Oxidation	24-PUSHH_Ivory_Elephant_Tusk_S11D_51949.15381.15381.3 File:"24-PUSHH_Ivory_Elephant_Tusk_S11D_51949.raw", NativeID:"controllerType=0 controllerNumber=1 scan=15381"
GATGAAGPPGPTGPAGPPGFPGAVGAK	9|Oxidation|18|Oxidation	24-PUSHH_Ivory_Elephant_Tusk_S11D_51949.32219.32219.2 File:"24-PUSHH_Ivory_Elephant_Tusk_S11D_51949.raw", NativeID:"controllerType=0 controllerNumber=1 scan=32219"
GFPGLPGPSGEPGKQGPSGSSGER	6|Oxidation	24-PUSHH_Ivory_Elephant_Tusk_S11D_51949.23296.23296.2 File:"24-PUSHH_Ivory_Elephant_Tusk_S11D_51949.raw", NativeID:"controllerType=0 controllerNumber=1 scan=23296"
GSEGPQGVRGEPGPPGPAGAAGPAGN	12|Oxidation|15|Oxidation	24-PUSHH_Ivory_Elephant_Tusk_S11D_51949.18616.18616.2 File:"24-PUSHH_Ivory_Elephant_Tusk_S11D_51949.raw", NativeID:"controllerType=0 controllerNumber=1 scan=18616"
GDAGPPGPAGPTGAPGPIGNVGAPGPK	6|Oxidation	24-PUSHH_Ivory_Elephant_Tusk_S11D_51949.32887.32887.3 File:"24-PUSHH_Ivory_Elephant_Tusk_S11D_51949.raw", NativeID:"controllerType=0 controllerNumber=1 scan=32887"
GEPGPPGPAGAAGPAGNPGADGQPGAK	3|Oxidation|6|Oxidation|18|Oxidation	24-PUSHH_Ivory_Elephant_Tusk_S11D_51949.16041.16041.2 File:"24-PUSHH_Ivory_Elephant_Tusk_S11D_51949.raw", NativeID:"controllerType=0 controllerNumber=1 scan=16041"
GFSGLQGPPGPPGSPGEQGPSGASGP	9|Oxidation|12|Oxidation|15|Oxidation	24-PUSHH_Ivory_Elephant_Tusk_S11D_51949.36246.36246.2 File:"24-PUSHH_Ivory_Elephant_Tusk_S11D_51949.raw", NativeID:"controllerType=0 controllerNumber=1 scan=36246"
GPQGFQGPPGEPGEPGASGPMGPR	9|Oxidation|12|Oxidation|15|Oxidation|21|Oxidation	24-PUSHH_Ivory_Elephant_Tusk_S11D_51949.21111.21111.2 File:"24-PUSHH_Ivory_Elephant_Tusk_S11D_51949.raw", NativeID:"controllerType=0 controllerNumber=1 scan=21111"
GAPGDRGEPGPPGPAGFAGPPGADGQ	3|Oxidation|9|Oxidation|12|Oxidation|21|Oxidation	24-PUSHH_Ivory_Elephant_Tusk_S11D_51949.25499.25499.2 File:"24-PUSHH_Ivory_Elephant_Tusk_S11D_51949.raw", NativeID:"controllerType=0 controllerNumber=1 scan=25499"
LQGPPGPPGSPGEQGPSGASGPAGPR	5|Oxidation|8|Oxidation|11|Oxidation	24-PUSHH_Ivory_Elephant_Tusk_S11D_51949.20092.20092.2 File:"24-PUSHH_Ivory_Elephant_Tusk_S11D_51949.raw", NativeID:"controllerType=0 controllerNumber=1 scan=20092"
DGATGAAGPPGPTGPAGPPGFPGAVGAK	10|Oxidation|19|Oxidation	24-PUSHH_Ivory_Elephant_Tusk_S11D_51949.36905.36905.2 File:"24-PUSHH_Ivory_Elephant_Tusk_S11D_51949.raw", NativeID:"controllerType=0 controllerNumber=1 scan=36905"
GEQGPAGSPGFQGLPGPAGPPGEAGK	9|Oxidation|15|Oxidation|21|Oxidation	24-PUSHH_Ivory_Elephant_Tusk_S11D_51949.29094.29094.2 File:"24-PUSHH_Ivory_Elephant_Tusk_S11D_51949.raw", NativeID:"controllerType=0 controllerNumber=1 scan=29094"
GFSGLQGPPGPPGSPGEQGPSGASGPA	9|Oxidation|12|Oxidation|15|Oxidation	24-PUSHH_Ivory_Elephant_Tusk_S11D_51949.35848.35848.2 File:"24-PUSHH_Ivory_Elephant_Tusk_S11D_51949.raw", NativeID:"controllerType=0 controllerNumber=1 scan=35848"
AKGDAGAPGAPGSQGAPGLQGMPGER	8|Oxidation|11|Oxidation|17|Oxidation|22|Oxidation|23|Oxidation	24-PUSHH_Ivory_Elephant_Tusk_S11D_51949.10391.10391.3 File:"24-PUSHH_Ivory_Elephant_Tusk_S11D_51949.raw", NativeID:"controllerType=0 controllerNumber=1 scan=10391"
GLQGPPGPPGSPGEQGPSGASGPAGPR	6|Oxidation|9|Oxidation|12|Oxidation	24-PUSHH_Ivory_Elephant_Tusk_S11D_51949.21081.21081.2 File:"24-PUSHH_Ivory_Elephant_Tusk_S11D_51949.raw", NativeID:"controllerType=0 controllerNumber=1 scan=21081"
GSPGPAGPKGSPGEAGRPGEAGLPGAK	3|Oxidation|12|Oxidation|18|Oxidation|24|Oxidation	24-PUSHH_Ivory_Elephant_Tusk_S11D_51949.9402.9402.2 File:"24-PUSHH_Ivory_Elephant_Tusk_S11D_51949.raw", NativeID:"controllerType=0 controllerNumber=1 scan=9402"
PGPQGFQGPPGEPGEPGASGPMGPR	1|Oxidation|10|Oxidation|13|Oxidation|16|Oxidation|22|Oxidation	24-PUSHH_Ivory_Elephant_Tusk_S11D_51949.22368.22368.3 File:"24-PUSHH_Ivory_Elephant_Tusk_S11D_51949.raw", NativeID:"controllerType=0 controllerNumber=1 scan=22368"
GSEGPQGVRGEPGPPGPAGAAGPAGNPG	12|Oxidation|15|Oxidation|27|Oxidation	24-PUSHH_Ivory_Elephant_Tusk_S11D_51949.18441.18441.2 File:"24-PUSHH_Ivory_Elephant_Tusk_S11D_51949.raw", NativeID:"controllerType=0 controllerNumber=1 scan=18441"
~GDRGETGPAGPPGAPGAPGAPGPVGPAGK		24-PUSHH_Ivory_Elephant_Tusk_S11D_51949.23758.23758.3 File:"24-PUSHH_Ivory_Elephant_Tusk_S11D_51949.raw", NativeID:"controllerType=0 controllerNumber=1 scan=23758"
GAKGDAGAPGAPGSQGAPGLQGMPGER	9|Oxidation|12|Oxidation|18|Oxidation|23|Oxidation|24|Oxidation	24-PUSHH_Ivory_Elephant_Tusk_S11D_51949.10459.10459.2 File:"24-PUSHH_Ivory_Elephant_Tusk_S11D_51949.raw", NativeID:"controllerType=0 controllerNumber=1 scan=10459"
NDGATGAAGPPGPTGPAGPPGFPGAVGAK	11|Oxidation|20|Oxidation|23|Oxidation	24-PUSHH_Ivory_Elephant_Tusk_S11D_51949.30991.30991.3 File:"24-PUSHH_Ivory_Elephant_Tusk_S11D_51949.raw", NativeID:"controllerType=0 controllerNumber=1 scan=30991"
GAPGDRGEPGPPGPAGFAGPPGADGQPG	3|Oxidation|9|Oxidation|12|Oxidation|21|Oxidation	24-PUSHH_Ivory_Elephant_Tusk_S11D_51949.26834.26834.2 File:"24-PUSHH_Ivory_Elephant_Tusk_S11D_51949.raw", NativeID:"controllerType=0 controllerNumber=1 scan=26834"
AKGDAGPPGPAGPTGAPGPIGNVGAPGPK	8|Oxidation|17|Oxidation|26|Oxidation	24-PUSHH_Ivory_Elephant_Tusk_S11D_51949.21936.21936.3 File:"24-PUSHH_Ivory_Elephant_Tusk_S11D_51949.raw", NativeID:"controllerType=0 controllerNumber=1 scan=21936"
GNDGATGAAGPPGPTGPAGPPGFPGAVGAK	21|Oxidation	24-PUSHH_Ivory_Elephant_Tusk_S11D_51949.35543.35543.3 File:"24-PUSHH_Ivory_Elephant_Tusk_S11D_51949.raw", NativeID:"controllerType=0 controllerNumber=1 scan=35543"
GAPGPQGFQGPPGEPGEPGASGPMGPR	3|Oxidation|12|Oxidation|15|Oxidation|18|Oxidation|24|Oxidation	24-PUSHH_Ivory_Elephant_Tusk_S11D_51949.23048.23048.3 File:"24-PUSHH_Ivory_Elephant_Tusk_S11D_51949.raw", NativeID:"controllerType=0 controllerNumber=1 scan=23048"
GAKGDAGPPGPAGPTGAPGPIGNVGAPGPK	9|Oxidation|18|Oxidation|27|Oxidation	24-PUSHH_Ivory_Elephant_Tusk_S11D_51949.21741.21741.3 File:"24-PUSHH_Ivory_Elephant_Tusk_S11D_51949.raw", NativeID:"controllerType=0 controllerNumber=1 scan=21741"
DGAKGDAGAPGAPGSQGAPGLQGMPGER	10|Oxidation|13|Oxidation|19|Oxidation|24|Oxidation|25|Oxidation	24-PUSHH_Ivory_Elephant_Tusk_S11D_51949.12715.12715.3 File:"24-PUSHH_Ivory_Elephant_Tusk_S11D_51949.raw", NativeID:"controllerType=0 controllerNumber=1 scan=12715"
GDAGPPGPAGPTGAPGPIGNVGAPGPKGAR	6|Oxidation|24|Oxidation|26|Oxidation	24-PUSHH_Ivory_Elephant_Tusk_S11D_51949.24556.24556.3 File:"24-PUSHH_Ivory_Elephant_Tusk_S11D_51949.raw", NativeID:"controllerType=0 controllerNumber=1 scan=24556"
GNDGATGAAGPPGPTGPAGPPGFPGAVGAKG	12|Oxidation|21|Oxidation|24|Oxidation	24-PUSHH_Ivory_Elephant_Tusk_S11D_51949.30615.30615.2 File:"24-PUSHH_Ivory_Elephant_Tusk_S11D_51949.raw", NativeID:"controllerType=0 controllerNumber=1 scan=30615"
GVRGEPGPPGPAGAAGPAGNPGADGQPGAK	6|Oxidation|9|Oxidation|21|Oxidation	24-PUSHH_Ivory_Elephant_Tusk_S11D_51949.13690.13690.3 File:"24-PUSHH_Ivory_Elephant_Tusk_S11D_51949.raw", NativeID:"controllerType=0 controllerNumber=1 scan=13690"
GSEGPQGVRGEPGPPGPAGAAGPAGNPGAD	12|Oxidation|15|Oxidation|27|Oxidation	24-PUSHH_Ivory_Elephant_Tusk_S11D_51949.20122.20122.2 File:"24-PUSHH_Ivory_Elephant_Tusk_S11D_51949.raw", NativeID:"controllerType=0 controllerNumber=1 scan=20122"
FSGLQGPPGPPGSPGEQGPSGASGPAGPR	10|Oxidation|14|Oxidation	24-PUSHH_Ivory_Elephant_Tusk_S11D_51949.29796.29796.3 File:"24-PUSHH_Ivory_Elephant_Tusk_S11D_51949.raw", NativeID:"controllerType=0 controllerNumber=1 scan=29796"
AGAKGDAGPPGPAGPTGAPGPIGNVGAPGPK	10|Oxidation|19|Oxidation|28|Oxidation	24-PUSHH_Ivory_Elephant_Tusk_S11D_51949.21850.21850.3 File:"24-PUSHH_Ivory_Elephant_Tusk_S11D_51949.raw", NativeID:"controllerType=0 controllerNumber=1 scan=21850"
GFSGLQGPPGPPGSPGEQGPSGASGPAGPR	12|Oxidation	24-PUSHH_Ivory_Elephant_Tusk_S11D_51949.32587.32587.3 File:"24-PUSHH_Ivory_Elephant_Tusk_S11D_51949.raw", NativeID:"controllerType=0 controllerNumber=1 scan=32587"
PGAPGPQGFQGPPGEPGEPGASGPMGPR	1|Oxidation|4|Oxidation|13|Oxidation|16|Oxidation|19|Oxidation|25|Oxidation	24-PUSHH_Ivory_Elephant_Tusk_S11D_51949.23385.23385.3 File:"24-PUSHH_Ivory_Elephant_Tusk_S11D_51949.raw", NativeID:"controllerType=0 controllerNumber=1 scan=23385"
NDGAKGDAGAPGAPGSQGAPGLQGMPGER	11|Oxidation|14|Oxidation|20|Oxidation|25|Oxidation|26|Oxidation	24-PUSHH_Ivory_Elephant_Tusk_S11D_51949.11633.11633.3 File:"24-PUSHH_Ivory_Elephant_Tusk_S11D_51949.raw", NativeID:"controllerType=0 controllerNumber=1 scan=11633"
GAPGDRGEPGPPGPAGFAGPPGADGQPGAK	3|Oxidation|9|Oxidation|12|Oxidation|21|Oxidation	24-PUSHH_Ivory_Elephant_Tusk_S11D_51949.21128.21128.3 File:"24-PUSHH_Ivory_Elephant_Tusk_S11D_51949.raw", NativeID:"controllerType=0 controllerNumber=1 scan=21128"
RGNDGATGAAGPPGPTGPAGPPGFPGAVGAK	13|Oxidation|22|Oxidation|25|Oxidation	24-PUSHH_Ivory_Elephant_Tusk_S11D_51949.25004.25004.3 File:"24-PUSHH_Ivory_Elephant_Tusk_S11D_51949.raw", NativeID:"controllerType=0 controllerNumber=1 scan=25004"
GETGPAGRPGEVGPPGPPGPAGEKGSPGAD	9|Oxidation|15|Oxidation|18|Oxidation|27|Oxidation	24-PUSHH_Ivory_Elephant_Tusk_S11D_51949.14560.14560.3 File:"24-PUSHH_Ivory_Elephant_Tusk_S11D_51949.raw", NativeID:"controllerType=0 controllerNumber=1 scan=14560"
DAGAKGDAGPPGPAGPTGAPGPIGNVGAPGPK	11|Oxidation|31|Oxidation	24-PUSHH_Ivory_Elephant_Tusk_S11D_51949.27796.27796.3 File:"24-PUSHH_Ivory_Elephant_Tusk_S11D_51949.raw", NativeID:"controllerType=0 controllerNumber=1 scan=27796"
GNDGAKGDAGAPGAPGSQGAPGLQGMPGER	12|Oxidation|15|Oxidation|21|Oxidation|26|Oxidation|27|Oxidation	24-PUSHH_Ivory_Elephant_Tusk_S11D_51949.11634.11634.3 File:"24-PUSHH_Ivory_Elephant_Tusk_S11D_51949.raw", NativeID:"controllerType=0 controllerNumber=1 scan=11634"
GFSGLQGPPGPPGSPGEQGPSGASGPAGPRG	11|Oxidation|12|Oxidation|15|Oxidation	24-PUSHH_Ivory_Elephant_Tusk_S11D_51949.28886.28886.3 File:"24-PUSHH_Ivory_Elephant_Tusk_S11D_51949.raw", NativeID:"controllerType=0 controllerNumber=1 scan=28886"
PPGAPGPQGFQGPPGEPGEPGASGPMGPR	2|Oxidation|5|Oxidation|14|Oxidation|17|Oxidation|20|Oxidation|26|Oxidation	24-PUSHH_Ivory_Elephant_Tusk_S11D_51949.24051.24051.3 File:"24-PUSHH_Ivory_Elephant_Tusk_S11D_51949.raw", NativeID:"controllerType=0 controllerNumber=1 scan=24051"
GDAGAKGDAGPPGPAGPTGAPGPIGNVGAPGPK	12|Oxidation|30|Oxidation	24-PUSHH_Ivory_Elephant_Tusk_S11D_51949.25796.25796.3 File:"24-PUSHH_Ivory_Elephant_Tusk_S11D_51949.raw", NativeID:"controllerType=0 controllerNumber=1 scan=25796"
GPPGAPGPQGFQGPPGEPGEPGASGPMGPR	2|Oxidation|6|Oxidation|15|Oxidation|18|Oxidation|21|Oxidation|27|Oxidation	24-PUSHH_Ivory_Elephant_Tusk_S11D_51949.24252.24252.3 File:"24-PUSHH_Ivory_Elephant_Tusk_S11D_51949.raw", NativeID:"controllerType=0 controllerNumber=1 scan=24252"
PQGVRGEPGPPGPAGAAGPAGNPGADGQPGAK	8|Oxidation|11|Oxidation|23|Oxidation	24-PUSHH_Ivory_Elephant_Tusk_S11D_51949.14782.14782.3 File:"24-PUSHH_Ivory_Elephant_Tusk_S11D_51949.raw", NativeID:"controllerType=0 controllerNumber=1 scan=14782"
GFSGLQGPPGPPGSPGEQGPSGASGPAGPRGP	9|Oxidation|12|Oxidation|15|Oxidation	24-PUSHH_Ivory_Elephant_Tusk_S11D_51949.31400.31400.3 File:"24-PUSHH_Ivory_Elephant_Tusk_S11D_51949.raw", NativeID:"controllerType=0 controllerNumber=1 scan=31400"
RGFSGLQGPPGPPGSPGEQGPSGASGPAGPR	10|Oxidation|13|Oxidation|16|Oxidation	24-PUSHH_Ivory_Elephant_Tusk_S11D_51949.23582.23582.3 File:"24-PUSHH_Ivory_Elephant_Tusk_S11D_51949.raw", NativeID:"controllerType=0 controllerNumber=1 scan=23582"
APGNDGAKGDAGAPGAPGSQGAPGLQGMPGER	2|Oxidation|14|Oxidation|17|Oxidation|23|Oxidation|28|Oxidation|29|Oxidation	24-PUSHH_Ivory_Elephant_Tusk_S11D_51949.11900.11900.3 File:"24-PUSHH_Ivory_Elephant_Tusk_S11D_51949.raw", NativeID:"controllerType=0 controllerNumber=1 scan=11900"
GAPGNDGAKGDAGAPGAPGSQGAPGLQGMPGER	3|Oxidation|15|Oxidation|18|Oxidation|24|Oxidation|29|Oxidation|30|Oxidation	24-PUSHH_Ivory_Elephant_Tusk_S11D_51949.11982.11982.3 File:"24-PUSHH_Ivory_Elephant_Tusk_S11D_51949.raw", NativeID:"controllerType=0 controllerNumber=1 scan=11982"
EPGDAGAKGDAGPPGPAGPTGAPGPIGNVGAPGPK	2|Oxidation|14|Oxidation|34|Oxidation	24-PUSHH_Ivory_Elephant_Tusk_S11D_51949.27140.27140.3 File:"24-PUSHH_Ivory_Elephant_Tusk_S11D_51949.raw", NativeID:"controllerType=0 controllerNumber=1 scan=27140"
GEPGDAGAKGDAGPPGPAGPTGAPGPIGNVGAPGPK	3|Oxidation|15|Oxidation|33|Oxidation	24-PUSHH_Ivory_Elephant_Tusk_S11D_51949.27841.27841.3 File:"24-PUSHH_Ivory_Elephant_Tusk_S11D_51949.raw", NativeID:"controllerType=0 controllerNumber=1 scan=27841"
GSEGPQGVRGEPGPPGPAGAAGPAGNPGADGQPGAK	12|Oxidation|15|Oxidation	24-PUSHH_Ivory_Elephant_Tusk_S11D_51949.19032.19032.3 File:"24-PUSHH_Ivory_Elephant_Tusk_S11D_51949.raw", NativeID:"controllerType=0 controllerNumber=1 scan=19032"
GSNGAPGNDGAKGDAGAPGAPGSQGAPGLQGMPGER	3|Deamidated|6|Oxidation|18|Oxidation|21|Oxidation|27|Oxidation|32|Oxidation|33|Oxidation	24-PUSHH_Ivory_Elephant_Tusk_S11D_51949.13757.13757.3 File:"24-PUSHH_Ivory_Elephant_Tusk_S11D_51949.raw", NativeID:"controllerType=0 controllerNumber=1 scan=13757"
RGLPGPPGAPGPQGFQGPPGEPGEPGASGPMGPR	4|Oxidation|7|Oxidation|10|Oxidation|19|Oxidation|22|Oxidation|31|Oxidation|33|Oxidation	24-PUSHH_Ivory_Elephant_Tusk_S11D_51949.24744.24744.3 File:"24-PUSHH_Ivory_Elephant_Tusk_S11D_51949.raw", NativeID:"controllerType=0 controllerNumber=1 scan=24744"
GNDGATGAAGPPGPTGPAGPPGFPGAVGAKGEAGPQGAR	12|Oxidation|21|Oxidation|24|Oxidation	24-PUSHH_Ivory_Elephant_Tusk_S11D_51949.26806.26806.3 File:"24-PUSHH_Ivory_Elephant_Tusk_S11D_51949.raw", NativeID:"controllerType=0 controllerNumber=1 scan=26806"
GLTGPIGPPGPAGAPGDKGES	9|Oxidation|15|Oxidation	24-PUSHH_Ivory_Elephant_Tusk_S11D_51949.26483.26483.2 File:"24-PUSHH_Ivory_Elephant_Tusk_S11D_51949.raw", NativeID:"controllerType=0 controllerNumber=1 scan=26483"
VGPPGPSGNAGPPGPPGPVGKEGGK	4|Oxidation|9|Deamidated|13|Oxidation|16|Oxidation	24-PUSHH_Ivory_Elephant_Tusk_S11D_51949.19157.19157.2 File:"24-PUSHH_Ivory_Elephant_Tusk_S11D_51949.raw", NativeID:"controllerType=0 controllerNumber=1 scan=19157"
GFSGLDGAKGDSGPAGPK		24-PUSHH_Ivory_Elephant_Tusk_S11D_51949.18093.18093.2 File:"24-PUSHH_Ivory_Elephant_Tusk_S11D_51949.raw", NativeID:"controllerType=0 controllerNumber=1 scan=18093"
~GLTGPIGPPGPAGAPGDKGESGPSGPAGPTGAR	9|Oxidation	24-PUSHH_Ivory_Elephant_Tusk_S11D_51949.26336.26336.2 File:"24-PUSHH_Ivory_Elephant_Tusk_S11D_51949.raw", NativeID:"controllerType=0 controllerNumber=1 scan=26336"
GLTGPIGPPGPAGAPGDKGESGPSGPA	9|Oxidation|15|Oxidation	24-PUSHH_Ivory_Elephant_Tusk_S11D_51949.30272.30272.2 File:"24-PUSHH_Ivory_Elephant_Tusk_S11D_51949.raw", NativeID:"controllerType=0 controllerNumber=1 scan=30272"
XP_004617734.2 collagen alpha-2(XI) chain isoform X1 [Sorex araneus]
~PGPPGAPGK	1|Oxidation|4|Oxidation	24-PUSHH_Ivory_Elephant_Tusk_S11D_51949.4466.4466.2 File:"24-PUSHH_Ivory_Elephant_Tusk_S11D_51949.raw", NativeID:"controllerType=0 controllerNumber=1 scan=4466"
GEVGFQGK		24-PUSHH_Ivory_Elephant_Tusk_S11D_51949.10468.10468.2 File:"24-PUSHH_Ivory_Elephant_Tusk_S11D_51949.raw", NativeID:"controllerType=0 controllerNumber=1 scan=10468"
TGAVGPAGPAGKPGPDGLR	15|Oxidation	24-PUSHH_Ivory_Elephant_Tusk_S11D_51949.14856.14856.3 File:"24-PUSHH_Ivory_Elephant_Tusk_S11D_51949.raw", NativeID:"controllerType=0 controllerNumber=1 scan=14856"
TGPPGPPGVVGPQGAAGESGPMGER	4|Oxidation|7|Oxidation|22|Oxidation	24-PUSHH_Ivory_Elephant_Tusk_S11D_51949.22998.22998.3 File:"24-PUSHH_Ivory_Elephant_Tusk_S11D_51949.raw", NativeID:"controllerType=0 controllerNumber=1 scan=22998"
XP_004601274.1 collagen alpha-1(III) chain [Sorex araneus]
VMGFPGPK	2|Oxidation|5|Oxidation	24-PUSHH_Ivory_Elephant_Tusk_S11D_51949.13921.13921.2 File:"24-PUSHH_Ivory_Elephant_Tusk_S11D_51949.raw", NativeID:"controllerType=0 controllerNumber=1 scan=13921"
GVMGFPGPK	3|Oxidation|6|Oxidation	24-PUSHH_Ivory_Elephant_Tusk_S11D_51949.15308.15308.2 File:"24-PUSHH_Ivory_Elephant_Tusk_S11D_51949.raw", NativeID:"controllerType=0 controllerNumber=1 scan=15308"
~GADGAPGKDGPR		24-PUSHH_Ivory_Elephant_Tusk_S11D_51949.3707.3707.2 File:"24-PUSHH_Ivory_Elephant_Tusk_S11D_51949.raw", NativeID:"controllerType=0 controllerNumber=1 scan=3707"
~SGDRGETGPAGPAGAP		24-PUSHH_Ivory_Elephant_Tusk_S11D_51949.11832.11832.2 File:"24-PUSHH_Ivory_Elephant_Tusk_S11D_51949.raw", NativeID:"controllerType=0 controllerNumber=1 scan=11832"
GSPGGPGAAGFPGAR	3|Oxidation|6|Oxidation|12|Oxidation	24-PUSHH_Ivory_Elephant_Tusk_S11D_51949.11878.11878.2 File:"24-PUSHH_Ivory_Elephant_Tusk_S11D_51949.raw", NativeID:"controllerType=0 controllerNumber=1 scan=11878"
XP_054977229.1 collagen alpha-2(V) chain [Sorex araneus]
NGNPGEVGFAGSPGAR	4|Oxidation|13|Oxidation	24-PUSHH_Ivory_Elephant_Tusk_S11D_51949.15125.15125.2 File:"24-PUSHH_Ivory_Elephant_Tusk_S11D_51949.raw", NativeID:"controllerType=0 controllerNumber=1 scan=15125"
GTQGPPGATGFPGSAGR	6|Oxidation|12|Oxidation	24-PUSHH_Ivory_Elephant_Tusk_S11D_51949.16044.16044.2 File:"24-PUSHH_Ivory_Elephant_Tusk_S11D_51949.raw", NativeID:"controllerType=0 controllerNumber=1 scan=16044"
EGNPGPLGPIGPPGVR	4|Oxidation|12|Oxidation|13|Oxidation	24-PUSHH_Ivory_Elephant_Tusk_S11D_51949.27787.27787.2 File:"24-PUSHH_Ivory_Elephant_Tusk_S11D_51949.raw", NativeID:"controllerType=0 controllerNumber=1 scan=27787"
SGLGSQVGLMPGSVGPIGPR	10|Oxidation|11|Oxidation	24-PUSHH_Ivory_Elephant_Tusk_S11D_51949.36764.36764.2 File:"24-PUSHH_Ivory_Elephant_Tusk_S11D_51949.raw", NativeID:"controllerType=0 controllerNumber=1 scan=36764"
XP_054988926.1 collagen alpha-1(V) chain isoform X1 [Sorex araneus]
~IGPQGAPGK		24-PUSHH_Ivory_Elephant_Tusk_S11D_51949.9921.9921.2 File:"24-PUSHH_Ivory_Elephant_Tusk_S11D_51949.raw", NativeID:"controllerType=0 controllerNumber=1 scan=9921"
~PIGPQGAPGK		24-PUSHH_Ivory_Elephant_Tusk_S11D_51949.11496.11496.2 File:"24-PUSHH_Ivory_Elephant_Tusk_S11D_51949.raw", NativeID:"controllerType=0 controllerNumber=1 scan=11496"
~GPIGPQGAPGK		24-PUSHH_Ivory_Elephant_Tusk_S11D_51949.12492.12492.2 File:"24-PUSHH_Ivory_Elephant_Tusk_S11D_51949.raw", NativeID:"controllerType=0 controllerNumber=1 scan=12492"
GPNGPQGPTGFPGPK	3|Deamidated|12|Oxidation	24-PUSHH_Ivory_Elephant_Tusk_S11D_51949.22086.22086.2 File:"24-PUSHH_Ivory_Elephant_Tusk_S11D_51949.raw", NativeID:"controllerType=0 controllerNumber=1 scan=22086"
TGPIGPQGAPGKPGPDGLR	10|Oxidation|15|Oxidation	24-PUSHH_Ivory_Elephant_Tusk_S11D_51949.15884.15884.3 File:"24-PUSHH_Ivory_Elephant_Tusk_S11D_51949.raw", NativeID:"controllerType=0 controllerNumber=1 scan=15884"
GHPGPPGPPGEQGLPGVAGK	3|Oxidation|6|Oxidation|9|Oxidation|15|Oxidation	24-PUSHH_Ivory_Elephant_Tusk_S11D_51949.15676.15676.3 File:"24-PUSHH_Ivory_Elephant_Tusk_S11D_51949.raw", NativeID:"controllerType=0 controllerNumber=1 scan=15676"
TGPPGPPGVVGPQGPTGETGPMGER	4|Oxidation|7|Oxidation|22|Oxidation	24-PUSHH_Ivory_Elephant_Tusk_S11D_51949.24977.24977.2 File:"24-PUSHH_Ivory_Elephant_Tusk_S11D_51949.raw", NativeID:"controllerType=0 controllerNumber=1 scan=24977"
Taxonomic match: Nannospalax galili Average Score= [0.43382503]
Containing these species:Nannospalax galili
XP_008842150.1 collagen alpha-1(V) chain isoform X1 [Nannospalax galili]
~IGPQGAPGK		24-PUSHH_Ivory_Elephant_Tusk_S11D_51949.9921.9921.2 File:"24-PUSHH_Ivory_Elephant_Tusk_S11D_51949.raw", NativeID:"controllerType=0 controllerNumber=1 scan=9921"
~PIGPQGAPGK		24-PUSHH_Ivory_Elephant_Tusk_S11D_51949.11496.11496.2 File:"24-PUSHH_Ivory_Elephant_Tusk_S11D_51949.raw", NativeID:"controllerType=0 controllerNumber=1 scan=11496"
~GPIGPQGAPGK		24-PUSHH_Ivory_Elephant_Tusk_S11D_51949.12492.12492.2 File:"24-PUSHH_Ivory_Elephant_Tusk_S11D_51949.raw", NativeID:"controllerType=0 controllerNumber=1 scan=12492"
GPNGPQGPTGFPGPK	3|Deamidated|12|Oxidation	24-PUSHH_Ivory_Elephant_Tusk_S11D_51949.22086.22086.2 File:"24-PUSHH_Ivory_Elephant_Tusk_S11D_51949.raw", NativeID:"controllerType=0 controllerNumber=1 scan=22086"
TGPIGPQGAPGKPGPDGLR	10|Oxidation|15|Oxidation	24-PUSHH_Ivory_Elephant_Tusk_S11D_51949.15884.15884.3 File:"24-PUSHH_Ivory_Elephant_Tusk_S11D_51949.raw", NativeID:"controllerType=0 controllerNumber=1 scan=15884"
GHPGPPGPPGEQGLPGVAGK	3|Oxidation|6|Oxidation|9|Oxidation|15|Oxidation	24-PUSHH_Ivory_Elephant_Tusk_S11D_51949.15676.15676.3 File:"24-PUSHH_Ivory_Elephant_Tusk_S11D_51949.raw", NativeID:"controllerType=0 controllerNumber=1 scan=15676"
TGPPGPPGVVGPQGPTGETGPMGER	4|Oxidation|7|Oxidation|22|Oxidation	24-PUSHH_Ivory_Elephant_Tusk_S11D_51949.24977.24977.2 File:"24-PUSHH_Ivory_Elephant_Tusk_S11D_51949.raw", NativeID:"controllerType=0 controllerNumber=1 scan=24977"
XP_008836559.1 collagen alpha-1(I) chain isoform X1 [Nannospalax galili]
GDAGPAGPK		24-PUSHH_Ivory_Elephant_Tusk_S11D_51949.4388.4388.2 File:"24-PUSHH_Ivory_Elephant_Tusk_S11D_51949.raw", NativeID:"controllerType=0 controllerNumber=1 scan=4388"
PAGPQGPR		24-PUSHH_Ivory_Elephant_Tusk_S11D_51949.6065.6065.2 File:"24-PUSHH_Ivory_Elephant_Tusk_S11D_51949.raw", NativeID:"controllerType=0 controllerNumber=1 scan=6065"
PGPVGPAGK		24-PUSHH_Ivory_Elephant_Tusk_S11D_51949.8019.8019.2 File:"24-PUSHH_Ivory_Elephant_Tusk_S11D_51949.raw", NativeID:"controllerType=0 controllerNumber=1 scan=8019"
FSGLDGAK		24-PUSHH_Ivory_Elephant_Tusk_S11D_51949.14515.14515.2 File:"24-PUSHH_Ivory_Elephant_Tusk_S11D_51949.raw", NativeID:"controllerType=0 controllerNumber=1 scan=14515"
SEGPQGVR		24-PUSHH_Ivory_Elephant_Tusk_S11D_51949.5752.5752.2 File:"24-PUSHH_Ivory_Elephant_Tusk_S11D_51949.raw", NativeID:"controllerType=0 controllerNumber=1 scan=5752"
GPAGPQGPR		24-PUSHH_Ivory_Elephant_Tusk_S11D_51949.6036.6036.2 File:"24-PUSHH_Ivory_Elephant_Tusk_S11D_51949.raw", NativeID:"controllerType=0 controllerNumber=1 scan=6036"
VVGLPGQR	5|Oxidation	24-PUSHH_Ivory_Elephant_Tusk_S11D_51949.13233.13233.2 File:"24-PUSHH_Ivory_Elephant_Tusk_S11D_51949.raw", NativeID:"controllerType=0 controllerNumber=1 scan=13233"
GEAGPQGAR		24-PUSHH_Ivory_Elephant_Tusk_S11D_51949.3677.3677.2 File:"24-PUSHH_Ivory_Elephant_Tusk_S11D_51949.raw", NativeID:"controllerType=0 controllerNumber=1 scan=3677"
TGFPGAAGR	4|Oxidation	24-PUSHH_Ivory_Elephant_Tusk_S11D_51949.10474.10474.2 File:"24-PUSHH_Ivory_Elephant_Tusk_S11D_51949.raw", NativeID:"controllerType=0 controllerNumber=1 scan=10474"
APGPVGPAGK		24-PUSHH_Ivory_Elephant_Tusk_S11D_51949.9247.9247.2 File:"24-PUSHH_Ivory_Elephant_Tusk_S11D_51949.raw", NativeID:"controllerType=0 controllerNumber=1 scan=9247"
GFSGLDGAK		24-PUSHH_Ivory_Elephant_Tusk_S11D_51949.18180.18180.2 File:"24-PUSHH_Ivory_Elephant_Tusk_S11D_51949.raw", NativeID:"controllerType=0 controllerNumber=1 scan=18180"
SGASGPAGPR		24-PUSHH_Ivory_Elephant_Tusk_S11D_51949.4823.4823.2 File:"24-PUSHH_Ivory_Elephant_Tusk_S11D_51949.raw", NativeID:"controllerType=0 controllerNumber=1 scan=4823"
VMGFPGPK	2|Oxidation|5|Oxidation	24-PUSHH_Ivory_Elephant_Tusk_S11D_51949.13921.13921.2 File:"24-PUSHH_Ivory_Elephant_Tusk_S11D_51949.raw", NativeID:"controllerType=0 controllerNumber=1 scan=13921"
PGAPGPAGAR	1|Oxidation|4|Oxidation	24-PUSHH_Ivory_Elephant_Tusk_S11D_51949.4471.4471.2 File:"24-PUSHH_Ivory_Elephant_Tusk_S11D_51949.raw", NativeID:"controllerType=0 controllerNumber=1 scan=4471"
PGADGVAGPK	1|Oxidation	24-PUSHH_Ivory_Elephant_Tusk_S11D_51949.19297.19297.2 File:"24-PUSHH_Ivory_Elephant_Tusk_S11D_51949.raw", NativeID:"controllerType=0 controllerNumber=1 scan=19297"
GSEGPQGVR		24-PUSHH_Ivory_Elephant_Tusk_S11D_51949.5999.5999.2 File:"24-PUSHH_Ivory_Elephant_Tusk_S11D_51949.raw", NativeID:"controllerType=0 controllerNumber=1 scan=5999"
GAPGPVGPAGK		24-PUSHH_Ivory_Elephant_Tusk_S11D_51949.9994.9994.2 File:"24-PUSHH_Ivory_Elephant_Tusk_S11D_51949.raw", NativeID:"controllerType=0 controllerNumber=1 scan=9994"
GFSGLDGAKG		24-PUSHH_Ivory_Elephant_Tusk_S11D_51949.18608.18608.2 File:"24-PUSHH_Ivory_Elephant_Tusk_S11D_51949.raw", NativeID:"controllerType=0 controllerNumber=1 scan=18608"
TGPPGPAGQD	4|Oxidation|9|Deamidated	24-PUSHH_Ivory_Elephant_Tusk_S11D_51949.10746.10746.2 File:"24-PUSHH_Ivory_Elephant_Tusk_S11D_51949.raw", NativeID:"controllerType=0 controllerNumber=1 scan=10746"
GVMGFPGPK	3|Oxidation|6|Oxidation	24-PUSHH_Ivory_Elephant_Tusk_S11D_51949.15308.15308.2 File:"24-PUSHH_Ivory_Elephant_Tusk_S11D_51949.raw", NativeID:"controllerType=0 controllerNumber=1 scan=15308"
IGNVGAPGPK	9|Oxidation	24-PUSHH_Ivory_Elephant_Tusk_S11D_51949.9553.9553.2 File:"24-PUSHH_Ivory_Elephant_Tusk_S11D_51949.raw", NativeID:"controllerType=0 controllerNumber=1 scan=9553"
PKGAAGEPGK	8|Oxidation	24-PUSHH_Ivory_Elephant_Tusk_S11D_51949.3066.3066.2 File:"24-PUSHH_Ivory_Elephant_Tusk_S11D_51949.raw", NativeID:"controllerType=0 controllerNumber=1 scan=3066"
PGEAGLPGAK	1|Oxidation|7|Oxidation	24-PUSHH_Ivory_Elephant_Tusk_S11D_51949.8491.8491.2 File:"24-PUSHH_Ivory_Elephant_Tusk_S11D_51949.raw", NativeID:"controllerType=0 controllerNumber=1 scan=8491"
PGFPGAVGAK	1|Oxidation|4|Oxidation	24-PUSHH_Ivory_Elephant_Tusk_S11D_51949.13593.13593.2 File:"24-PUSHH_Ivory_Elephant_Tusk_S11D_51949.raw", NativeID:"controllerType=0 controllerNumber=1 scan=13593"
QGPPGPAGPR	4|Oxidation	24-PUSHH_Ivory_Elephant_Tusk_S11D_51949.11110.11110.2 File:"24-PUSHH_Ivory_Elephant_Tusk_S11D_51949.raw", NativeID:"controllerType=0 controllerNumber=1 scan=11110"
PSGASGPAGPR		24-PUSHH_Ivory_Elephant_Tusk_S11D_51949.5720.5720.2 File:"24-PUSHH_Ivory_Elephant_Tusk_S11D_51949.raw", NativeID:"controllerType=0 controllerNumber=1 scan=5720"
PGASGPMGPR	1|Oxidation|7|Oxidation	24-PUSHH_Ivory_Elephant_Tusk_S11D_51949.5199.5199.2 File:"24-PUSHH_Ivory_Elephant_Tusk_S11D_51949.raw", NativeID:"controllerType=0 controllerNumber=1 scan=5199"
QGPSGSSGER		24-PUSHH_Ivory_Elephant_Tusk_S11D_51949.3669.3669.2 File:"24-PUSHH_Ivory_Elephant_Tusk_S11D_51949.raw", NativeID:"controllerType=0 controllerNumber=1 scan=3669"
PSGPAGPTGAR		24-PUSHH_Ivory_Elephant_Tusk_S11D_51949.6939.6939.2 File:"24-PUSHH_Ivory_Elephant_Tusk_S11D_51949.raw", NativeID:"controllerType=0 controllerNumber=1 scan=6939"
PGPMGPSGPR	4|Oxidation	24-PUSHH_Ivory_Elephant_Tusk_S11D_51949.7621.7621.2 File:"24-PUSHH_Ivory_Elephant_Tusk_S11D_51949.raw", NativeID:"controllerType=0 controllerNumber=1 scan=7621"
AGLPGPKGDR	4|Oxidation	24-PUSHH_Ivory_Elephant_Tusk_S11D_51949.7258.7258.2 File:"24-PUSHH_Ivory_Elephant_Tusk_S11D_51949.raw", NativeID:"controllerType=0 controllerNumber=1 scan=7258"
AGVMGFPGPK	4|Oxidation|7|Oxidation	24-PUSHH_Ivory_Elephant_Tusk_S11D_51949.16722.16722.2 File:"24-PUSHH_Ivory_Elephant_Tusk_S11D_51949.raw", NativeID:"controllerType=0 controllerNumber=1 scan=16722"
GPAGPQGPRGD		24-PUSHH_Ivory_Elephant_Tusk_S11D_51949.6814.6814.2 File:"24-PUSHH_Ivory_Elephant_Tusk_S11D_51949.raw", NativeID:"controllerType=0 controllerNumber=1 scan=6814"
PPGFPGAVGAK	2|Oxidation	24-PUSHH_Ivory_Elephant_Tusk_S11D_51949.20037.20037.2 File:"24-PUSHH_Ivory_Elephant_Tusk_S11D_51949.raw", NativeID:"controllerType=0 controllerNumber=1 scan=20037"
GEPGPPGPAGF	3|Oxidation|8|Oxidation	24-PUSHH_Ivory_Elephant_Tusk_S11D_51949.29024.29024.2 File:"24-PUSHH_Ivory_Elephant_Tusk_S11D_51949.raw", NativeID:"controllerType=0 controllerNumber=1 scan=29024"
NGAPGQMGPR	1|Deamidated|4|Oxidation|7|Oxidation	24-PUSHH_Ivory_Elephant_Tusk_S11D_51949.5149.5149.2 File:"24-PUSHH_Ivory_Elephant_Tusk_S11D_51949.raw", NativeID:"controllerType=0 controllerNumber=1 scan=5149"
PGAPGPVGPAGK	1|Oxidation	24-PUSHH_Ivory_Elephant_Tusk_S11D_51949.10993.10993.2 File:"24-PUSHH_Ivory_Elephant_Tusk_S11D_51949.raw", NativeID:"controllerType=0 controllerNumber=1 scan=10993"
PIGNVGAPGPK	10|Oxidation	24-PUSHH_Ivory_Elephant_Tusk_S11D_51949.12021.12021.2 File:"24-PUSHH_Ivory_Elephant_Tusk_S11D_51949.raw", NativeID:"controllerType=0 controllerNumber=1 scan=12021"
GFSGLDGAKGD		24-PUSHH_Ivory_Elephant_Tusk_S11D_51949.18684.18684.2 File:"24-PUSHH_Ivory_Elephant_Tusk_S11D_51949.raw", NativeID:"controllerType=0 controllerNumber=1 scan=18684"
FPGADGVAGPK	2|Oxidation	24-PUSHH_Ivory_Elephant_Tusk_S11D_51949.18082.18082.2 File:"24-PUSHH_Ivory_Elephant_Tusk_S11D_51949.raw", NativeID:"controllerType=0 controllerNumber=1 scan=18082"
IAGAPGFPGAR	5|Oxidation|8|Oxidation	24-PUSHH_Ivory_Elephant_Tusk_S11D_51949.17970.17970.2 File:"24-PUSHH_Ivory_Elephant_Tusk_S11D_51949.raw", NativeID:"controllerType=0 controllerNumber=1 scan=17970"
GLTGSPGSPGPD	6|Oxidation	24-PUSHH_Ivory_Elephant_Tusk_S11D_51949.18235.18235.2 File:"24-PUSHH_Ivory_Elephant_Tusk_S11D_51949.raw", NativeID:"controllerType=0 controllerNumber=1 scan=18235"
AAGEPGKAGER	5|Oxidation	24-PUSHH_Ivory_Elephant_Tusk_S11D_51949.3435.3435.2 File:"24-PUSHH_Ivory_Elephant_Tusk_S11D_51949.raw", NativeID:"controllerType=0 controllerNumber=1 scan=3435"
VPGPMGPSGPR	5|Oxidation	24-PUSHH_Ivory_Elephant_Tusk_S11D_51949.11719.11719.2 File:"24-PUSHH_Ivory_Elephant_Tusk_S11D_51949.raw", NativeID:"controllerType=0 controllerNumber=1 scan=11719"
APGAPGPVGPAGK		24-PUSHH_Ivory_Elephant_Tusk_S11D_51949.13485.13485.2 File:"24-PUSHH_Ivory_Elephant_Tusk_S11D_51949.raw", NativeID:"controllerType=0 controllerNumber=1 scan=13485"
KGETGEQGDR		24-PUSHH_Ivory_Elephant_Tusk_S11D_51949.3137.3137.2 File:"24-PUSHH_Ivory_Elephant_Tusk_S11D_51949.raw", NativeID:"controllerType=0 controllerNumber=1 scan=3137"
GPIGNVGAPGPK	11|Oxidation	24-PUSHH_Ivory_Elephant_Tusk_S11D_51949.14554.14554.2 File:"24-PUSHH_Ivory_Elephant_Tusk_S11D_51949.raw", NativeID:"controllerType=0 controllerNumber=1 scan=14554"
TGSPGSPGPDGK	4|Oxidation|7|Oxidation	24-PUSHH_Ivory_Elephant_Tusk_S11D_51949.8315.8315.2 File:"24-PUSHH_Ivory_Elephant_Tusk_S11D_51949.raw", NativeID:"controllerType=0 controllerNumber=1 scan=8315"
GVQGPPGPAGPR		24-PUSHH_Ivory_Elephant_Tusk_S11D_51949.13024.13024.2 File:"24-PUSHH_Ivory_Elephant_Tusk_S11D_51949.raw", NativeID:"controllerType=0 controllerNumber=1 scan=13024"
PGATGFPGAAGR	1|Oxidation|7|Oxidation	24-PUSHH_Ivory_Elephant_Tusk_S11D_51949.12394.12394.2 File:"24-PUSHH_Ivory_Elephant_Tusk_S11D_51949.raw", NativeID:"controllerType=0 controllerNumber=1 scan=12394"
GFSGLDGAKGDA		24-PUSHH_Ivory_Elephant_Tusk_S11D_51949.19362.19362.2 File:"24-PUSHH_Ivory_Elephant_Tusk_S11D_51949.raw", NativeID:"controllerType=0 controllerNumber=1 scan=19362"
GIAGAPGFPGAR	6|Oxidation|9|Oxidation	24-PUSHH_Ivory_Elephant_Tusk_S11D_51949.20371.20371.2 File:"24-PUSHH_Ivory_Elephant_Tusk_S11D_51949.raw", NativeID:"controllerType=0 controllerNumber=1 scan=20371"
PPGPAGEEGKR	2|Oxidation	24-PUSHH_Ivory_Elephant_Tusk_S11D_51949.3802.3802.2 File:"24-PUSHH_Ivory_Elephant_Tusk_S11D_51949.raw", NativeID:"controllerType=0 controllerNumber=1 scan=3802"
GAAGLPGPKGDR	6|Oxidation	24-PUSHH_Ivory_Elephant_Tusk_S11D_51949.7134.7134.2 File:"24-PUSHH_Ivory_Elephant_Tusk_S11D_51949.raw", NativeID:"controllerType=0 controllerNumber=1 scan=7134"
GAAGEPGKAGER	6|Oxidation	24-PUSHH_Ivory_Elephant_Tusk_S11D_51949.3640.3640.2 File:"24-PUSHH_Ivory_Elephant_Tusk_S11D_51949.raw", NativeID:"controllerType=0 controllerNumber=1 scan=3640"
QAGVMGFPGPK	5|Oxidation|8|Oxidation	24-PUSHH_Ivory_Elephant_Tusk_S11D_51949.17031.17031.2 File:"24-PUSHH_Ivory_Elephant_Tusk_S11D_51949.raw", NativeID:"controllerType=0 controllerNumber=1 scan=17031"
PGLPGPSGEPGK	1|Oxidation|4|Oxidation	24-PUSHH_Ivory_Elephant_Tusk_S11D_51949.27241.27241.2 File:"24-PUSHH_Ivory_Elephant_Tusk_S11D_51949.raw", NativeID:"controllerType=0 controllerNumber=1 scan=27241"
GLTGSPGSPGPDG	6|Oxidation|9|Oxidation	24-PUSHH_Ivory_Elephant_Tusk_S11D_51949.14065.14065.2 File:"24-PUSHH_Ivory_Elephant_Tusk_S11D_51949.raw", NativeID:"controllerType=0 controllerNumber=1 scan=14065"
GPAGPQGPRGDK		24-PUSHH_Ivory_Elephant_Tusk_S11D_51949.4008.4008.3 File:"24-PUSHH_Ivory_Elephant_Tusk_S11D_51949.raw", NativeID:"controllerType=0 controllerNumber=1 scan=4008"
QGPSGASGPAGPR		24-PUSHH_Ivory_Elephant_Tusk_S11D_51949.7416.7416.2 File:"24-PUSHH_Ivory_Elephant_Tusk_S11D_51949.raw", NativeID:"controllerType=0 controllerNumber=1 scan=7416"
GFSGLQGPPGPP	9|Oxidation|12|Oxidation	24-PUSHH_Ivory_Elephant_Tusk_S11D_51949.32600.32600.2 File:"24-PUSHH_Ivory_Elephant_Tusk_S11D_51949.raw", NativeID:"controllerType=0 controllerNumber=1 scan=32600"
ENGAPGQMGPR	2|Deamidated|5|Oxidation|8|Oxidation	24-PUSHH_Ivory_Elephant_Tusk_S11D_51949.4408.4408.2 File:"24-PUSHH_Ivory_Elephant_Tusk_S11D_51949.raw", NativeID:"controllerType=0 controllerNumber=1 scan=4408"
GLPGTAGLPGMK	3|Oxidation|9|Oxidation|11|Oxidation	24-PUSHH_Ivory_Elephant_Tusk_S11D_51949.18606.18606.2 File:"24-PUSHH_Ivory_Elephant_Tusk_S11D_51949.raw", NativeID:"controllerType=0 controllerNumber=1 scan=18606"
GAPGAPGPVGPAGK	3|Oxidation	24-PUSHH_Ivory_Elephant_Tusk_S11D_51949.12361.12361.2 File:"24-PUSHH_Ivory_Elephant_Tusk_S11D_51949.raw", NativeID:"controllerType=0 controllerNumber=1 scan=12361"
GNDGATGAAGPPGP	12|Oxidation	24-PUSHH_Ivory_Elephant_Tusk_S11D_51949.14503.14503.2 File:"24-PUSHH_Ivory_Elephant_Tusk_S11D_51949.raw", NativeID:"controllerType=0 controllerNumber=1 scan=14503"
GQAGVMGFPGPK	6|Oxidation	24-PUSHH_Ivory_Elephant_Tusk_S11D_51949.20298.20298.2 File:"24-PUSHH_Ivory_Elephant_Tusk_S11D_51949.raw", NativeID:"controllerType=0 controllerNumber=1 scan=20298"
GVQGPPGPAGPRG	6|Oxidation	24-PUSHH_Ivory_Elephant_Tusk_S11D_51949.10929.10929.2 File:"24-PUSHH_Ivory_Elephant_Tusk_S11D_51949.raw", NativeID:"controllerType=0 controllerNumber=1 scan=10929"
PGPIGNVGAPGPK	10|Oxidation	24-PUSHH_Ivory_Elephant_Tusk_S11D_51949.17765.17765.2 File:"24-PUSHH_Ivory_Elephant_Tusk_S11D_51949.raw", NativeID:"controllerType=0 controllerNumber=1 scan=17765"
PPGATGFPGAAGR	2|Oxidation|8|Oxidation	24-PUSHH_Ivory_Elephant_Tusk_S11D_51949.17468.17468.2 File:"24-PUSHH_Ivory_Elephant_Tusk_S11D_51949.raw", NativeID:"controllerType=0 controllerNumber=1 scan=17468"
GFSGLQGPPGPPG	9|Oxidation|12|Oxidation	24-PUSHH_Ivory_Elephant_Tusk_S11D_51949.31593.31593.2 File:"24-PUSHH_Ivory_Elephant_Tusk_S11D_51949.raw", NativeID:"controllerType=0 controllerNumber=1 scan=31593"
LTGSPGSPGPDGK	5|Oxidation|10|Oxidation	24-PUSHH_Ivory_Elephant_Tusk_S11D_51949.5674.5674.2 File:"24-PUSHH_Ivory_Elephant_Tusk_S11D_51949.raw", NativeID:"controllerType=0 controllerNumber=1 scan=5674"
PPGLAGPPGESGR	2|Oxidation|8|Oxidation	24-PUSHH_Ivory_Elephant_Tusk_S11D_51949.12611.12611.2 File:"24-PUSHH_Ivory_Elephant_Tusk_S11D_51949.raw", NativeID:"controllerType=0 controllerNumber=1 scan=12611"
QGPSGSSGERGPP	13|Oxidation	24-PUSHH_Ivory_Elephant_Tusk_S11D_51949.5109.5109.2 File:"24-PUSHH_Ivory_Elephant_Tusk_S11D_51949.raw", NativeID:"controllerType=0 controllerNumber=1 scan=5109"
GQAGVMGFPGPKG	6|Oxidation|11|Oxidation	24-PUSHH_Ivory_Elephant_Tusk_S11D_51949.17156.17156.2 File:"24-PUSHH_Ivory_Elephant_Tusk_S11D_51949.raw", NativeID:"controllerType=0 controllerNumber=1 scan=17156"
TGPPGPAGQDGRP	4|Oxidation|13|Oxidation	24-PUSHH_Ivory_Elephant_Tusk_S11D_51949.6783.6783.2 File:"24-PUSHH_Ivory_Elephant_Tusk_S11D_51949.raw", NativeID:"controllerType=0 controllerNumber=1 scan=6783"
PAGPPGFPGAVGAK	5|Oxidation	24-PUSHH_Ivory_Elephant_Tusk_S11D_51949.33741.33741.2 File:"24-PUSHH_Ivory_Elephant_Tusk_S11D_51949.raw", NativeID:"controllerType=0 controllerNumber=1 scan=33741"
GLTGSPGSPGPDGK	6|Oxidation	24-PUSHH_Ivory_Elephant_Tusk_S11D_51949.11365.11365.2 File:"24-PUSHH_Ivory_Elephant_Tusk_S11D_51949.raw", NativeID:"controllerType=0 controllerNumber=1 scan=11365"
GFPGADGVAGPKGP	3|Oxidation	24-PUSHH_Ivory_Elephant_Tusk_S11D_51949.24061.24061.2 File:"24-PUSHH_Ivory_Elephant_Tusk_S11D_51949.raw", NativeID:"controllerType=0 controllerNumber=1 scan=24061"
GPPGATGFPGAAGR	3|Oxidation|9|Oxidation	24-PUSHH_Ivory_Elephant_Tusk_S11D_51949.15169.15169.2 File:"24-PUSHH_Ivory_Elephant_Tusk_S11D_51949.raw", NativeID:"controllerType=0 controllerNumber=1 scan=15169"
PGAPGAPGPVGPAGK	4|Oxidation	24-PUSHH_Ivory_Elephant_Tusk_S11D_51949.14104.14104.2 File:"24-PUSHH_Ivory_Elephant_Tusk_S11D_51949.raw", NativeID:"controllerType=0 controllerNumber=1 scan=14104"
~GETGEQGDRGIK	6|Deamidated	24-PUSHH_Ivory_Elephant_Tusk_S11D_51949.5497.5497.2 File:"24-PUSHH_Ivory_Elephant_Tusk_S11D_51949.raw", NativeID:"controllerType=0 controllerNumber=1 scan=5497"
GDKGETGEQGDR		24-PUSHH_Ivory_Elephant_Tusk_S11D_51949.3505.3505.3 File:"24-PUSHH_Ivory_Elephant_Tusk_S11D_51949.raw", NativeID:"controllerType=0 controllerNumber=1 scan=3505"
GFSGLDGAKGDAGP		24-PUSHH_Ivory_Elephant_Tusk_S11D_51949.23925.23925.2 File:"24-PUSHH_Ivory_Elephant_Tusk_S11D_51949.raw", NativeID:"controllerType=0 controllerNumber=1 scan=23925"
PAGNPGADGQPGAK	5|Oxidation	24-PUSHH_Ivory_Elephant_Tusk_S11D_51949.3987.3987.2 File:"24-PUSHH_Ivory_Elephant_Tusk_S11D_51949.raw", NativeID:"controllerType=0 controllerNumber=1 scan=3987"
GNDGATGAAGPPGPT	12|Oxidation	24-PUSHH_Ivory_Elephant_Tusk_S11D_51949.14050.14050.2 File:"24-PUSHH_Ivory_Elephant_Tusk_S11D_51949.raw", NativeID:"controllerType=0 controllerNumber=1 scan=14050"
PGEPGASGPMGPR	1|Oxidation|4|Oxidation|10|Oxidation	24-PUSHH_Ivory_Elephant_Tusk_S11D_51949.6966.6966.2 File:"24-PUSHH_Ivory_Elephant_Tusk_S11D_51949.raw", NativeID:"controllerType=0 controllerNumber=1 scan=6966"
RGVQGPPGPAGPR	7|Oxidation	24-PUSHH_Ivory_Elephant_Tusk_S11D_51949.8147.8147.3 File:"24-PUSHH_Ivory_Elephant_Tusk_S11D_51949.raw", NativeID:"controllerType=0 controllerNumber=1 scan=8147"
EQGPSGASGPAGPR		24-PUSHH_Ivory_Elephant_Tusk_S11D_51949.8737.8737.2 File:"24-PUSHH_Ivory_Elephant_Tusk_S11D_51949.raw", NativeID:"controllerType=0 controllerNumber=1 scan=8737"
AVGAKGEAGPQGAR		24-PUSHH_Ivory_Elephant_Tusk_S11D_51949.5058.5058.3 File:"24-PUSHH_Ivory_Elephant_Tusk_S11D_51949.raw", NativeID:"controllerType=0 controllerNumber=1 scan=5058"
FPGLPGPSGEPGK	2|Oxidation|5|Oxidation	24-PUSHH_Ivory_Elephant_Tusk_S11D_51949.25916.25916.2 File:"24-PUSHH_Ivory_Elephant_Tusk_S11D_51949.raw", NativeID:"controllerType=0 controllerNumber=1 scan=25916"
QGPSGSSGERGPPG	13|Oxidation	24-PUSHH_Ivory_Elephant_Tusk_S11D_51949.4903.4903.2 File:"24-PUSHH_Ivory_Elephant_Tusk_S11D_51949.raw", NativeID:"controllerType=0 controllerNumber=1 scan=4903"
FAGPPGADGQPGAK	5|Oxidation	24-PUSHH_Ivory_Elephant_Tusk_S11D_51949.13914.13914.2 File:"24-PUSHH_Ivory_Elephant_Tusk_S11D_51949.raw", NativeID:"controllerType=0 controllerNumber=1 scan=13914"
VGPPGPSGNAGPPGP	4|Oxidation|13|Oxidation	24-PUSHH_Ivory_Elephant_Tusk_S11D_51949.20693.20693.2 File:"24-PUSHH_Ivory_Elephant_Tusk_S11D_51949.raw", NativeID:"controllerType=0 controllerNumber=1 scan=20693"
GEPGPPGPAGAAGPAG	3|Oxidation|6|Oxidation	24-PUSHH_Ivory_Elephant_Tusk_S11D_51949.18474.18474.2 File:"24-PUSHH_Ivory_Elephant_Tusk_S11D_51949.raw", NativeID:"controllerType=0 controllerNumber=1 scan=18474"
GPAGPPGFPGAVGAK	6|Oxidation	24-PUSHH_Ivory_Elephant_Tusk_S11D_51949.25530.25530.2 File:"24-PUSHH_Ivory_Elephant_Tusk_S11D_51949.raw", NativeID:"controllerType=0 controllerNumber=1 scan=25530"
GETGPAGRPGEVGP	9|Oxidation	24-PUSHH_Ivory_Elephant_Tusk_S11D_51949.11870.11870.2 File:"24-PUSHH_Ivory_Elephant_Tusk_S11D_51949.raw", NativeID:"controllerType=0 controllerNumber=1 scan=11870"
TGDAGPVGPPGPPGP	10|Oxidation|13|Oxidation	24-PUSHH_Ivory_Elephant_Tusk_S11D_51949.25531.25531.2 File:"24-PUSHH_Ivory_Elephant_Tusk_S11D_51949.raw", NativeID:"controllerType=0 controllerNumber=1 scan=25531"
GNDGATGAAGPPGPTG	12|Oxidation	24-PUSHH_Ivory_Elephant_Tusk_S11D_51949.15705.15705.2 File:"24-PUSHH_Ivory_Elephant_Tusk_S11D_51949.raw", NativeID:"controllerType=0 controllerNumber=1 scan=15705"
GFPGLPGPSGEPGK	6|Oxidation	24-PUSHH_Ivory_Elephant_Tusk_S11D_51949.30006.30006.2 File:"24-PUSHH_Ivory_Elephant_Tusk_S11D_51949.raw", NativeID:"controllerType=0 controllerNumber=1 scan=30006"
GFPGADGVAGPKGPA	3|Oxidation	24-PUSHH_Ivory_Elephant_Tusk_S11D_51949.23818.23818.2 File:"24-PUSHH_Ivory_Elephant_Tusk_S11D_51949.raw", NativeID:"controllerType=0 controllerNumber=1 scan=23818"
PGENGAPGQMGPR	1|Oxidation|7|Oxidation|10|Oxidation	24-PUSHH_Ivory_Elephant_Tusk_S11D_51949.4534.4534.2 File:"24-PUSHH_Ivory_Elephant_Tusk_S11D_51949.raw", NativeID:"controllerType=0 controllerNumber=1 scan=4534"
GEQGPAGSPGFQGL	9|Oxidation	24-PUSHH_Ivory_Elephant_Tusk_S11D_51949.35717.35717.2 File:"24-PUSHH_Ivory_Elephant_Tusk_S11D_51949.raw", NativeID:"controllerType=0 controllerNumber=1 scan=35717"
GFSGLDGAKGDAGPA		24-PUSHH_Ivory_Elephant_Tusk_S11D_51949.26101.26101.2 File:"24-PUSHH_Ivory_Elephant_Tusk_S11D_51949.raw", NativeID:"controllerType=0 controllerNumber=1 scan=26101"
GQAGVMGFPGPKGA	6|Oxidation|9|Oxidation|11|Oxidation	24-PUSHH_Ivory_Elephant_Tusk_S11D_51949.18469.18469.2 File:"24-PUSHH_Ivory_Elephant_Tusk_S11D_51949.raw", NativeID:"controllerType=0 controllerNumber=1 scan=18469"
GVPGDLGAPGPSGAR	9|Oxidation	24-PUSHH_Ivory_Elephant_Tusk_S11D_51949.19514.19514.2 File:"24-PUSHH_Ivory_Elephant_Tusk_S11D_51949.raw", NativeID:"controllerType=0 controllerNumber=1 scan=19514"
GEQGPSGASGPAGPR		24-PUSHH_Ivory_Elephant_Tusk_S11D_51949.8905.8905.2 File:"24-PUSHH_Ivory_Elephant_Tusk_S11D_51949.raw", NativeID:"controllerType=0 controllerNumber=1 scan=8905"
PGTAGLPGMKGHR	1|Oxidation|7|Oxidation|9|Oxidation	24-PUSHH_Ivory_Elephant_Tusk_S11D_51949.10017.10017.3 File:"24-PUSHH_Ivory_Elephant_Tusk_S11D_51949.raw", NativeID:"controllerType=0 controllerNumber=1 scan=10017"
GSEGPQGVRGEPGP	12|Oxidation	24-PUSHH_Ivory_Elephant_Tusk_S11D_51949.10736.10736.2 File:"24-PUSHH_Ivory_Elephant_Tusk_S11D_51949.raw", NativeID:"controllerType=0 controllerNumber=1 scan=10736"
GAPGIAGAPGFPGAR	3|Oxidation|9|Oxidation|12|Oxidation	24-PUSHH_Ivory_Elephant_Tusk_S11D_51949.22754.22754.2 File:"24-PUSHH_Ivory_Elephant_Tusk_S11D_51949.raw", NativeID:"controllerType=0 controllerNumber=1 scan=22754"
GPAGERGSPGPAGPK	9|Oxidation	24-PUSHH_Ivory_Elephant_Tusk_S11D_51949.4831.4831.2 File:"24-PUSHH_Ivory_Elephant_Tusk_S11D_51949.raw", NativeID:"controllerType=0 controllerNumber=1 scan=4831"
GLTGSPGSPGPDGKT	6|Oxidation|9|Oxidation	24-PUSHH_Ivory_Elephant_Tusk_S11D_51949.9403.9403.2 File:"24-PUSHH_Ivory_Elephant_Tusk_S11D_51949.raw", NativeID:"controllerType=0 controllerNumber=1 scan=9403"
GFSGLDGAKGDAGPAG		24-PUSHH_Ivory_Elephant_Tusk_S11D_51949.23872.23872.2 File:"24-PUSHH_Ivory_Elephant_Tusk_S11D_51949.raw", NativeID:"controllerType=0 controllerNumber=1 scan=23872"
EPGEPGASGPMGPR	2|Oxidation|5|Oxidation|11|Oxidation	24-PUSHH_Ivory_Elephant_Tusk_S11D_51949.7876.7876.2 File:"24-PUSHH_Ivory_Elephant_Tusk_S11D_51949.raw", NativeID:"controllerType=0 controllerNumber=1 scan=7876"
KGLTGSPGSPGPDGK	7|Oxidation|10|Oxidation	24-PUSHH_Ivory_Elephant_Tusk_S11D_51949.5467.5467.2 File:"24-PUSHH_Ivory_Elephant_Tusk_S11D_51949.raw", NativeID:"controllerType=0 controllerNumber=1 scan=5467"
LNGLPGPIGPPGPR	2|Deamidated|5|Oxidation|11|Oxidation|13|Oxidation	24-PUSHH_Ivory_Elephant_Tusk_S11D_51949.29229.29229.2 File:"24-PUSHH_Ivory_Elephant_Tusk_S11D_51949.raw", NativeID:"controllerType=0 controllerNumber=1 scan=29229"
TGPPGPAGQDGRPGP	4|Oxidation|15|Oxidation	24-PUSHH_Ivory_Elephant_Tusk_S11D_51949.9915.9915.2 File:"24-PUSHH_Ivory_Elephant_Tusk_S11D_51949.raw", NativeID:"controllerType=0 controllerNumber=1 scan=9915"
AGPAGNPGADGQPGAK	7|Oxidation|13|Oxidation	24-PUSHH_Ivory_Elephant_Tusk_S11D_51949.4438.4438.2 File:"24-PUSHH_Ivory_Elephant_Tusk_S11D_51949.raw", NativeID:"controllerType=0 controllerNumber=1 scan=4438"
GFSGLQGPPGPPGSP	8|Oxidation|12|Oxidation|15|Oxidation	24-PUSHH_Ivory_Elephant_Tusk_S11D_51949.32813.32813.2 File:"24-PUSHH_Ivory_Elephant_Tusk_S11D_51949.raw", NativeID:"controllerType=0 controllerNumber=1 scan=32813"
VGPPGPSGNAGPPGPP	4|Oxidation|13|Oxidation|16|Oxidation	24-PUSHH_Ivory_Elephant_Tusk_S11D_51949.19887.19887.2 File:"24-PUSHH_Ivory_Elephant_Tusk_S11D_51949.raw", NativeID:"controllerType=0 controllerNumber=1 scan=19887"
SAGPPGATGFPGAAGR	5|Oxidation|11|Oxidation	24-PUSHH_Ivory_Elephant_Tusk_S11D_51949.17685.17685.2 File:"24-PUSHH_Ivory_Elephant_Tusk_S11D_51949.raw", NativeID:"controllerType=0 controllerNumber=1 scan=17685"
SPGENGAPGQMGPR	2|Oxidation|5|Deamidated|8|Oxidation|11|Oxidation	24-PUSHH_Ivory_Elephant_Tusk_S11D_51949.5419.5419.2 File:"24-PUSHH_Ivory_Elephant_Tusk_S11D_51949.raw", NativeID:"controllerType=0 controllerNumber=1 scan=5419"
ARGQAGVMGFPGPK	8|Oxidation|11|Oxidation	24-PUSHH_Ivory_Elephant_Tusk_S11D_51949.11988.11988.3 File:"24-PUSHH_Ivory_Elephant_Tusk_S11D_51949.raw", NativeID:"controllerType=0 controllerNumber=1 scan=11988"
GAPGAPGAPGPVGPAGK	3|Oxidation|6|Oxidation|9|Oxidation	24-PUSHH_Ivory_Elephant_Tusk_S11D_51949.11458.11458.2 File:"24-PUSHH_Ivory_Elephant_Tusk_S11D_51949.raw", NativeID:"controllerType=0 controllerNumber=1 scan=11458"
GEPGPPGPAGAAGPAGN	5|Oxidation|6|Oxidation|17|Deamidated	24-PUSHH_Ivory_Elephant_Tusk_S11D_51949.19835.19835.2 File:"24-PUSHH_Ivory_Elephant_Tusk_S11D_51949.raw", NativeID:"controllerType=0 controllerNumber=1 scan=19835"
GNDGATGAAGPPGPTGP	12|Oxidation	24-PUSHH_Ivory_Elephant_Tusk_S11D_51949.19729.19729.2 File:"24-PUSHH_Ivory_Elephant_Tusk_S11D_51949.raw", NativeID:"controllerType=0 controllerNumber=1 scan=19729"
GETGPAGRPGEVGPP	9|Oxidation|15|Oxidation	24-PUSHH_Ivory_Elephant_Tusk_S11D_51949.11502.11502.2 File:"24-PUSHH_Ivory_Elephant_Tusk_S11D_51949.raw", NativeID:"controllerType=0 controllerNumber=1 scan=11502"
TGPAGPPGFPGAVGAK	7|Oxidation|10|Oxidation	24-PUSHH_Ivory_Elephant_Tusk_S11D_51949.22919.22919.2 File:"24-PUSHH_Ivory_Elephant_Tusk_S11D_51949.raw", NativeID:"controllerType=0 controllerNumber=1 scan=22919"
GRTGDAGPVGPPGPPG	12|Oxidation|15|Oxidation	24-PUSHH_Ivory_Elephant_Tusk_S11D_51949.12965.12965.2 File:"24-PUSHH_Ivory_Elephant_Tusk_S11D_51949.raw", NativeID:"controllerType=0 controllerNumber=1 scan=12965"
PGEQGPSGASGPAGPR		24-PUSHH_Ivory_Elephant_Tusk_S11D_51949.10104.10104.2 File:"24-PUSHH_Ivory_Elephant_Tusk_S11D_51949.raw", NativeID:"controllerType=0 controllerNumber=1 scan=10104"
SQGAPGLQGMPGER	5|Oxidation|10|Oxidation|11|Oxidation	24-PUSHH_Ivory_Elephant_Tusk_S11D_51949.9219.9219.2 File:"24-PUSHH_Ivory_Elephant_Tusk_S11D_51949.raw", NativeID:"controllerType=0 controllerNumber=1 scan=9219"
PGAVGAKGEAGPQGAR	1|Oxidation	24-PUSHH_Ivory_Elephant_Tusk_S11D_51949.6044.6044.3 File:"24-PUSHH_Ivory_Elephant_Tusk_S11D_51949.raw", NativeID:"controllerType=0 controllerNumber=1 scan=6044"
GFSGLQGPPGPPGSPG	12|Oxidation|15|Oxidation	24-PUSHH_Ivory_Elephant_Tusk_S11D_51949.34308.34308.2 File:"24-PUSHH_Ivory_Elephant_Tusk_S11D_51949.raw", NativeID:"controllerType=0 controllerNumber=1 scan=34308"
GEPGEPGASGPMGPR	3|Oxidation|6|Oxidation|12|Oxidation	24-PUSHH_Ivory_Elephant_Tusk_S11D_51949.8042.8042.2 File:"24-PUSHH_Ivory_Elephant_Tusk_S11D_51949.raw", NativeID:"controllerType=0 controllerNumber=1 scan=8042"
GSAGPPGATGFPGAAGR	12|Oxidation	24-PUSHH_Ivory_Elephant_Tusk_S11D_51949.20157.20157.2 File:"24-PUSHH_Ivory_Elephant_Tusk_S11D_51949.raw", NativeID:"controllerType=0 controllerNumber=1 scan=20157"
GLNGLPGPIGPPGPR	3|Deamidated|6|Oxidation|12|Oxidation|14|Oxidation	24-PUSHH_Ivory_Elephant_Tusk_S11D_51949.31241.31241.2 File:"24-PUSHH_Ivory_Elephant_Tusk_S11D_51949.raw", NativeID:"controllerType=0 controllerNumber=1 scan=31241"
PGADGVAGPKGPAGER	1|Oxidation	24-PUSHH_Ivory_Elephant_Tusk_S11D_51949.18444.18444.2 File:"24-PUSHH_Ivory_Elephant_Tusk_S11D_51949.raw", NativeID:"controllerType=0 controllerNumber=1 scan=18444"
QGVPGDLGAPGPSGAR	12|Oxidation	24-PUSHH_Ivory_Elephant_Tusk_S11D_51949.20533.20533.2 File:"24-PUSHH_Ivory_Elephant_Tusk_S11D_51949.raw", NativeID:"controllerType=0 controllerNumber=1 scan=20533"
AKGLTGSPGSPGPDGK	8|Oxidation|11|Oxidation	24-PUSHH_Ivory_Elephant_Tusk_S11D_51949.5791.5791.2 File:"24-PUSHH_Ivory_Elephant_Tusk_S11D_51949.raw", NativeID:"controllerType=0 controllerNumber=1 scan=5791"
GSPGENGAPGQMGPR	3|Oxidation|9|Oxidation|12|Oxidation	24-PUSHH_Ivory_Elephant_Tusk_S11D_51949.5026.5026.2 File:"24-PUSHH_Ivory_Elephant_Tusk_S11D_51949.raw", NativeID:"controllerType=0 controllerNumber=1 scan=5026"
PGAPGAPGAPGPVGPAGK	4|Oxidation	24-PUSHH_Ivory_Elephant_Tusk_S11D_51949.18361.18361.2 File:"24-PUSHH_Ivory_Elephant_Tusk_S11D_51949.raw", NativeID:"controllerType=0 controllerNumber=1 scan=18361"
TGDAGPVGPPGPPGPPG	10|Oxidation|13|Oxidation|16|Oxidation	24-PUSHH_Ivory_Elephant_Tusk_S11D_51949.23431.23431.2 File:"24-PUSHH_Ivory_Elephant_Tusk_S11D_51949.raw", NativeID:"controllerType=0 controllerNumber=1 scan=23431"
GSQGAPGLQGMPGER	6|Oxidation|11|Oxidation|12|Oxidation	24-PUSHH_Ivory_Elephant_Tusk_S11D_51949.9388.9388.2 File:"24-PUSHH_Ivory_Elephant_Tusk_S11D_51949.raw", NativeID:"controllerType=0 controllerNumber=1 scan=9388"
PGEVGPPGPPGPAGEK	1|Oxidation|7|Oxidation|10|Oxidation	24-PUSHH_Ivory_Elephant_Tusk_S11D_51949.13408.13408.2 File:"24-PUSHH_Ivory_Elephant_Tusk_S11D_51949.raw", NativeID:"controllerType=0 controllerNumber=1 scan=13408"
PTGPAGPPGFPGAVGAK	8|Oxidation	24-PUSHH_Ivory_Elephant_Tusk_S11D_51949.27818.27818.2 File:"24-PUSHH_Ivory_Elephant_Tusk_S11D_51949.raw", NativeID:"controllerType=0 controllerNumber=1 scan=27818"
GLPGTAGLPGMKGHR	3|Oxidation|9|Oxidation|11|Oxidation	24-PUSHH_Ivory_Elephant_Tusk_S11D_51949.9852.9852.2 File:"24-PUSHH_Ivory_Elephant_Tusk_S11D_51949.raw", NativeID:"controllerType=0 controllerNumber=1 scan=9852"
GSEGPQGVRGEPGPPG	6|Deamidated|12|Oxidation|15|Oxidation	24-PUSHH_Ivory_Elephant_Tusk_S11D_51949.11227.11227.2 File:"24-PUSHH_Ivory_Elephant_Tusk_S11D_51949.raw", NativeID:"controllerType=0 controllerNumber=1 scan=11227"
GNDGATGAAGPPGPTGPAG		24-PUSHH_Ivory_Elephant_Tusk_S11D_51949.22916.22916.2 File:"24-PUSHH_Ivory_Elephant_Tusk_S11D_51949.raw", NativeID:"controllerType=0 controllerNumber=1 scan=22916"
SPGEQGPSGASGPAGPR	2|Oxidation	24-PUSHH_Ivory_Elephant_Tusk_S11D_51949.9687.9687.2 File:"24-PUSHH_Ivory_Elephant_Tusk_S11D_51949.raw", NativeID:"controllerType=0 controllerNumber=1 scan=9687"
GFPGLPGPSGEPGKQG	3|Oxidation|6|Oxidation|12|Oxidation	24-PUSHH_Ivory_Elephant_Tusk_S11D_51949.24022.24022.2 File:"24-PUSHH_Ivory_Elephant_Tusk_S11D_51949.raw", NativeID:"controllerType=0 controllerNumber=1 scan=24022"
PGEPGEPGASGPMGPR	4|Oxidation|7|Oxidation|13|Oxidation	24-PUSHH_Ivory_Elephant_Tusk_S11D_51949.9134.9134.2 File:"24-PUSHH_Ivory_Elephant_Tusk_S11D_51949.raw", NativeID:"controllerType=0 controllerNumber=1 scan=9134"
GPTGPAGPPGFPGAVGAK	9|Oxidation	24-PUSHH_Ivory_Elephant_Tusk_S11D_51949.28551.28551.2 File:"24-PUSHH_Ivory_Elephant_Tusk_S11D_51949.raw", NativeID:"controllerType=0 controllerNumber=1 scan=28551"
GSAGPPGATGFPGAAGRV	6|Oxidation|12|Oxidation	24-PUSHH_Ivory_Elephant_Tusk_S11D_51949.23015.23015.2 File:"24-PUSHH_Ivory_Elephant_Tusk_S11D_51949.raw", NativeID:"controllerType=0 controllerNumber=1 scan=23015"
DGLNGLPGPIGPPGPR	7|Oxidation|13|Oxidation|15|Oxidation	24-PUSHH_Ivory_Elephant_Tusk_S11D_51949.34380.34380.2 File:"24-PUSHH_Ivory_Elephant_Tusk_S11D_51949.raw", NativeID:"controllerType=0 controllerNumber=1 scan=34380"
TGPPGPAGQDGRPGPPG	4|Oxidation|13|Oxidation|16|Oxidation	24-PUSHH_Ivory_Elephant_Tusk_S11D_51949.9465.9465.2 File:"24-PUSHH_Ivory_Elephant_Tusk_S11D_51949.raw", NativeID:"controllerType=0 controllerNumber=1 scan=9465"
GETGPAGRPGEVGPPGP	9|Oxidation|15|Oxidation	24-PUSHH_Ivory_Elephant_Tusk_S11D_51949.15076.15076.2 File:"24-PUSHH_Ivory_Elephant_Tusk_S11D_51949.raw", NativeID:"controllerType=0 controllerNumber=1 scan=15076"
TGDAGPVGPPGPPGPPGP	10|Oxidation|13|Oxidation|16|Oxidation	24-PUSHH_Ivory_Elephant_Tusk_S11D_51949.28138.28138.2 File:"24-PUSHH_Ivory_Elephant_Tusk_S11D_51949.raw", NativeID:"controllerType=0 controllerNumber=1 scan=28138"
PGSPGENGAPGQMGPR	1|Oxidation|4|Oxidation|7|Deamidated|10|Oxidation|13|Oxidation	24-PUSHH_Ivory_Elephant_Tusk_S11D_51949.5861.5861.2 File:"24-PUSHH_Ivory_Elephant_Tusk_S11D_51949.raw", NativeID:"controllerType=0 controllerNumber=1 scan=5861"
GEAGAQGPPGPAGPAGER		24-PUSHH_Ivory_Elephant_Tusk_S11D_51949.14064.14064.2 File:"24-PUSHH_Ivory_Elephant_Tusk_S11D_51949.raw", NativeID:"controllerType=0 controllerNumber=1 scan=14064"
GSPGEQGPSGASGPAGPR	3|Oxidation	24-PUSHH_Ivory_Elephant_Tusk_S11D_51949.9778.9778.2 File:"24-PUSHH_Ivory_Elephant_Tusk_S11D_51949.raw", NativeID:"controllerType=0 controllerNumber=1 scan=9778"
GAPGDRGEPGPPGPAGF	3|Oxidation|9|Oxidation|12|Oxidation	24-PUSHH_Ivory_Elephant_Tusk_S11D_51949.21362.21362.2 File:"24-PUSHH_Ivory_Elephant_Tusk_S11D_51949.raw", NativeID:"controllerType=0 controllerNumber=1 scan=21362"
PPGAPGAPGAPGPVGPAGK	2|Oxidation|5|Oxidation	24-PUSHH_Ivory_Elephant_Tusk_S11D_51949.18803.18803.2 File:"24-PUSHH_Ivory_Elephant_Tusk_S11D_51949.raw", NativeID:"controllerType=0 controllerNumber=1 scan=18803"
GFSGLQGPPGPPGSPGE	9|Oxidation|12|Oxidation|15|Oxidation	24-PUSHH_Ivory_Elephant_Tusk_S11D_51949.33147.33147.2 File:"24-PUSHH_Ivory_Elephant_Tusk_S11D_51949.raw", NativeID:"controllerType=0 controllerNumber=1 scan=33147"
GANGAPGIAGAPGFPGAR	6|Oxidation|12|Oxidation|15|Oxidation	24-PUSHH_Ivory_Elephant_Tusk_S11D_51949.23272.23272.2 File:"24-PUSHH_Ivory_Elephant_Tusk_S11D_51949.raw", NativeID:"controllerType=0 controllerNumber=1 scan=23272"
AGAAGPAGNPGADGQPGAK	10|Oxidation|16|Oxidation	24-PUSHH_Ivory_Elephant_Tusk_S11D_51949.6178.6178.2 File:"24-PUSHH_Ivory_Elephant_Tusk_S11D_51949.raw", NativeID:"controllerType=0 controllerNumber=1 scan=6178"
GFSGLDGAKGDAGPAGPK		24-PUSHH_Ivory_Elephant_Tusk_S11D_51949.20299.20299.3 File:"24-PUSHH_Ivory_Elephant_Tusk_S11D_51949.raw", NativeID:"controllerType=0 controllerNumber=1 scan=20299"
PGSQGAPGLQGMPGER	1|Oxidation|7|Oxidation|12|Oxidation|13|Oxidation	24-PUSHH_Ivory_Elephant_Tusk_S11D_51949.9524.9524.2 File:"24-PUSHH_Ivory_Elephant_Tusk_S11D_51949.raw", NativeID:"controllerType=0 controllerNumber=1 scan=9524"
GSEGPQGVRGEPGPPGP	12|Oxidation|15|Oxidation	24-PUSHH_Ivory_Elephant_Tusk_S11D_51949.14060.14060.2 File:"24-PUSHH_Ivory_Elephant_Tusk_S11D_51949.raw", NativeID:"controllerType=0 controllerNumber=1 scan=14060"
NGDDGEAGKPGRPGER	1|Deamidated|13|Oxidation	24-PUSHH_Ivory_Elephant_Tusk_S11D_51949.3712.3712.2 File:"24-PUSHH_Ivory_Elephant_Tusk_S11D_51949.raw", NativeID:"controllerType=0 controllerNumber=1 scan=3712"
GNDGATGAAGPPGPTGPAGP	12|Oxidation	24-PUSHH_Ivory_Elephant_Tusk_S11D_51949.24101.24101.2 File:"24-PUSHH_Ivory_Elephant_Tusk_S11D_51949.raw", NativeID:"controllerType=0 controllerNumber=1 scan=24101"
GPPGAPGAPGAPGPVGPAGK	3|Oxidation|6|Oxidation	24-PUSHH_Ivory_Elephant_Tusk_S11D_51949.19412.19412.2 File:"24-PUSHH_Ivory_Elephant_Tusk_S11D_51949.raw", NativeID:"controllerType=0 controllerNumber=1 scan=19412"
PPGEPGEPGASGPMGPR	2|Oxidation|5|Oxidation|8|Oxidation|14|Oxidation	24-PUSHH_Ivory_Elephant_Tusk_S11D_51949.9570.9570.2 File:"24-PUSHH_Ivory_Elephant_Tusk_S11D_51949.raw", NativeID:"controllerType=0 controllerNumber=1 scan=9570"
GSPGEAGRPGEAGLPGAK	3|Oxidation|9|Oxidation|15|Oxidation	24-PUSHH_Ivory_Elephant_Tusk_S11D_51949.8155.8155.2 File:"24-PUSHH_Ivory_Elephant_Tusk_S11D_51949.raw", NativeID:"controllerType=0 controllerNumber=1 scan=8155"
GFPGADGVAGPKGPAGER	3|Oxidation	24-PUSHH_Ivory_Elephant_Tusk_S11D_51949.18454.18454.2 File:"24-PUSHH_Ivory_Elephant_Tusk_S11D_51949.raw", NativeID:"controllerType=0 controllerNumber=1 scan=18454"
PGPTGPAGPPGFPGAVGAK	1|Oxidation|10|Oxidation	24-PUSHH_Ivory_Elephant_Tusk_S11D_51949.29477.29477.2 File:"24-PUSHH_Ivory_Elephant_Tusk_S11D_51949.raw", NativeID:"controllerType=0 controllerNumber=1 scan=29477"
TGDAGPVGPPGPPGPPGPP	10|Oxidation|13|Oxidation|16|Oxidation	24-PUSHH_Ivory_Elephant_Tusk_S11D_51949.30505.30505.2 File:"24-PUSHH_Ivory_Elephant_Tusk_S11D_51949.raw", NativeID:"controllerType=0 controllerNumber=1 scan=30505"
APGSQGAPGLQGMPGER	2|Oxidation|8|Oxidation|13|Oxidation|14|Oxidation	24-PUSHH_Ivory_Elephant_Tusk_S11D_51949.10180.10180.2 File:"24-PUSHH_Ivory_Elephant_Tusk_S11D_51949.raw", NativeID:"controllerType=0 controllerNumber=1 scan=10180"
GETGPAGRPGEVGPPGPP	9|Oxidation|15|Oxidation|18|Oxidation	24-PUSHH_Ivory_Elephant_Tusk_S11D_51949.14623.14623.2 File:"24-PUSHH_Ivory_Elephant_Tusk_S11D_51949.raw", NativeID:"controllerType=0 controllerNumber=1 scan=14623"
PAGAAGPAGNPGADGQPGAK	11|Oxidation|16|Deamidated	24-PUSHH_Ivory_Elephant_Tusk_S11D_51949.10318.10318.2 File:"24-PUSHH_Ivory_Elephant_Tusk_S11D_51949.raw", NativeID:"controllerType=0 controllerNumber=1 scan=10318"
GSEGPQGVRGEPGPPGPA	12|Oxidation|15|Oxidation	24-PUSHH_Ivory_Elephant_Tusk_S11D_51949.13912.13912.2 File:"24-PUSHH_Ivory_Elephant_Tusk_S11D_51949.raw", NativeID:"controllerType=0 controllerNumber=1 scan=13912"
PGSPGEQGPSGASGPAGPR	4|Oxidation	24-PUSHH_Ivory_Elephant_Tusk_S11D_51949.10627.10627.2 File:"24-PUSHH_Ivory_Elephant_Tusk_S11D_51949.raw", NativeID:"controllerType=0 controllerNumber=1 scan=10627"
PGPAGFAGPPGADGQPGAK	1|Oxidation|10|Oxidation	24-PUSHH_Ivory_Elephant_Tusk_S11D_51949.21272.21272.2 File:"24-PUSHH_Ivory_Elephant_Tusk_S11D_51949.raw", NativeID:"controllerType=0 controllerNumber=1 scan=21272"
GLTGSPGSPGPDGKTGPPG	6|Oxidation|9|Oxidation|18|Oxidation	24-PUSHH_Ivory_Elephant_Tusk_S11D_51949.11855.11855.2 File:"24-PUSHH_Ivory_Elephant_Tusk_S11D_51949.raw", NativeID:"controllerType=0 controllerNumber=1 scan=11855"
DGEAGAQGPPGPAGPAGER		24-PUSHH_Ivory_Elephant_Tusk_S11D_51949.17810.17810.2 File:"24-PUSHH_Ivory_Elephant_Tusk_S11D_51949.raw", NativeID:"controllerType=0 controllerNumber=1 scan=17810"
EPGSPGENGAPGQMGPR	2|Oxidation|5|Oxidation|11|Oxidation|14|Oxidation	24-PUSHH_Ivory_Elephant_Tusk_S11D_51949.6137.6137.2 File:"24-PUSHH_Ivory_Elephant_Tusk_S11D_51949.raw", NativeID:"controllerType=0 controllerNumber=1 scan=6137"
GPPGEPGEPGASGPMGPR	3|Oxidation|6|Oxidation|9|Oxidation|15|Oxidation	24-PUSHH_Ivory_Elephant_Tusk_S11D_51949.10139.10139.2 File:"24-PUSHH_Ivory_Elephant_Tusk_S11D_51949.raw", NativeID:"controllerType=0 controllerNumber=1 scan=10139"
GAPGDRGEPGPPGPAGFAG	3|Oxidation|9|Oxidation|12|Oxidation	24-PUSHH_Ivory_Elephant_Tusk_S11D_51949.20817.20817.2 File:"24-PUSHH_Ivory_Elephant_Tusk_S11D_51949.raw", NativeID:"controllerType=0 controllerNumber=1 scan=20817"
GETGPAGRPGEVGPPGPPG	9|Oxidation|15|Oxidation	24-PUSHH_Ivory_Elephant_Tusk_S11D_51949.16567.16567.2 File:"24-PUSHH_Ivory_Elephant_Tusk_S11D_51949.raw", NativeID:"controllerType=0 controllerNumber=1 scan=16567"
TGDAGPVGPPGPPGPPGPPG	10|Oxidation|13|Oxidation|19|Oxidation	24-PUSHH_Ivory_Elephant_Tusk_S11D_51949.28942.28942.2 File:"24-PUSHH_Ivory_Elephant_Tusk_S11D_51949.raw", NativeID:"controllerType=0 controllerNumber=1 scan=28942"
GAPGSQGAPGLQGMPGER	3|Oxidation|9|Oxidation|14|Oxidation|15|Oxidation	24-PUSHH_Ivory_Elephant_Tusk_S11D_51949.10770.10770.2 File:"24-PUSHH_Ivory_Elephant_Tusk_S11D_51949.raw", NativeID:"controllerType=0 controllerNumber=1 scan=10770"
GPAGAAGPAGNPGADGQPGAK	12|Oxidation	24-PUSHH_Ivory_Elephant_Tusk_S11D_51949.10314.10314.2 File:"24-PUSHH_Ivory_Elephant_Tusk_S11D_51949.raw", NativeID:"controllerType=0 controllerNumber=1 scan=10314"
GSEGPQGVRGEPGPPGPAG	6|Deamidated|12|Oxidation|15|Oxidation	24-PUSHH_Ivory_Elephant_Tusk_S11D_51949.15303.15303.2 File:"24-PUSHH_Ivory_Elephant_Tusk_S11D_51949.raw", NativeID:"controllerType=0 controllerNumber=1 scan=15303"
GNDGATGAAGPPGPTGPAGPP	12|Oxidation|21|Oxidation	24-PUSHH_Ivory_Elephant_Tusk_S11D_51949.23007.23007.2 File:"24-PUSHH_Ivory_Elephant_Tusk_S11D_51949.raw", NativeID:"controllerType=0 controllerNumber=1 scan=23007"
DGEAGAQGPPGPAGPAGERG		24-PUSHH_Ivory_Elephant_Tusk_S11D_51949.17791.17791.2 File:"24-PUSHH_Ivory_Elephant_Tusk_S11D_51949.raw", NativeID:"controllerType=0 controllerNumber=1 scan=17791"
PGEQGVPGDLGAPGPSGAR	1|Oxidation|15|Oxidation	24-PUSHH_Ivory_Elephant_Tusk_S11D_51949.22245.22245.2 File:"24-PUSHH_Ivory_Elephant_Tusk_S11D_51949.raw", NativeID:"controllerType=0 controllerNumber=1 scan=22245"
GDAGPAGPKGEPGSPGENGA	12|Oxidation|15|Oxidation	24-PUSHH_Ivory_Elephant_Tusk_S11D_51949.8664.8664.2 File:"24-PUSHH_Ivory_Elephant_Tusk_S11D_51949.raw", NativeID:"controllerType=0 controllerNumber=1 scan=8664"
PGFPGAVGAKGEAGPQGAR	1|Oxidation|4|Oxidation	24-PUSHH_Ivory_Elephant_Tusk_S11D_51949.14149.14149.3 File:"24-PUSHH_Ivory_Elephant_Tusk_S11D_51949.raw", NativeID:"controllerType=0 controllerNumber=1 scan=14149"
GEPGSPGENGAPGQMGPR	3|Oxidation|6|Oxidation|12|Oxidation|15|Oxidation	24-PUSHH_Ivory_Elephant_Tusk_S11D_51949.6159.6159.2 File:"24-PUSHH_Ivory_Elephant_Tusk_S11D_51949.raw", NativeID:"controllerType=0 controllerNumber=1 scan=6159"
GEPGPPGPAGAAGPAGNPGAD	3|Oxidation|6|Oxidation|18|Oxidation	24-PUSHH_Ivory_Elephant_Tusk_S11D_51949.20231.20231.2 File:"24-PUSHH_Ivory_Elephant_Tusk_S11D_51949.raw", NativeID:"controllerType=0 controllerNumber=1 scan=20231"
GFSGLQGPPGPPGSPGEQG	9|Oxidation|12|Oxidation|15|Oxidation	24-PUSHH_Ivory_Elephant_Tusk_S11D_51949.32032.32032.2 File:"24-PUSHH_Ivory_Elephant_Tusk_S11D_51949.raw", NativeID:"controllerType=0 controllerNumber=1 scan=32032"
GFPGLPGPSGEPGKQGPSG	3|Oxidation|6|Oxidation|12|Oxidation	24-PUSHH_Ivory_Elephant_Tusk_S11D_51949.25532.25532.2 File:"24-PUSHH_Ivory_Elephant_Tusk_S11D_51949.raw", NativeID:"controllerType=0 controllerNumber=1 scan=25532"
TGPPGPAGQDGRPGPPGPP	4|Oxidation|13|Oxidation|16|Oxidation|19|Oxidation	24-PUSHH_Ivory_Elephant_Tusk_S11D_51949.12806.12806.2 File:"24-PUSHH_Ivory_Elephant_Tusk_S11D_51949.raw", NativeID:"controllerType=0 controllerNumber=1 scan=12806"
PPGPTGPAGPPGFPGAVGAK	2|Oxidation|11|Oxidation|14|Oxidation	24-PUSHH_Ivory_Elephant_Tusk_S11D_51949.30808.30808.2 File:"24-PUSHH_Ivory_Elephant_Tusk_S11D_51949.raw", NativeID:"controllerType=0 controllerNumber=1 scan=30808"
GRTGDAGPVGPPGPPGPPGP	12|Oxidation|15|Oxidation|18|Oxidation	24-PUSHH_Ivory_Elephant_Tusk_S11D_51949.20357.20357.2 File:"24-PUSHH_Ivory_Elephant_Tusk_S11D_51949.raw", NativeID:"controllerType=0 controllerNumber=1 scan=20357"
PPGSPGEQGPSGASGPAGPR	2|Oxidation|5|Oxidation	24-PUSHH_Ivory_Elephant_Tusk_S11D_51949.10994.10994.2 File:"24-PUSHH_Ivory_Elephant_Tusk_S11D_51949.raw", NativeID:"controllerType=0 controllerNumber=1 scan=10994"
GAPGDRGEPGPPGPAGFAGP	3|Oxidation|9|Oxidation|12|Oxidation	24-PUSHH_Ivory_Elephant_Tusk_S11D_51949.24931.24931.2 File:"24-PUSHH_Ivory_Elephant_Tusk_S11D_51949.raw", NativeID:"controllerType=0 controllerNumber=1 scan=24931"
QGPPGEPGEPGASGPMGPR	7|Oxidation|10|Oxidation|16|Oxidation	24-PUSHH_Ivory_Elephant_Tusk_S11D_51949.12695.12695.2 File:"24-PUSHH_Ivory_Elephant_Tusk_S11D_51949.raw", NativeID:"controllerType=0 controllerNumber=1 scan=12695"
TGPPGPAGQDGRPGPPGPPG	4|Oxidation|9|Deamidated|13|Oxidation|16|Oxidation|19|Oxidation	24-PUSHH_Ivory_Elephant_Tusk_S11D_51949.13338.13338.2 File:"24-PUSHH_Ivory_Elephant_Tusk_S11D_51949.raw", NativeID:"controllerType=0 controllerNumber=1 scan=13338"
GPPGPTGPAGPPGFPGAVGAK	3|Oxidation|12|Oxidation|15|Oxidation	24-PUSHH_Ivory_Elephant_Tusk_S11D_51949.27098.27098.2 File:"24-PUSHH_Ivory_Elephant_Tusk_S11D_51949.raw", NativeID:"controllerType=0 controllerNumber=1 scan=27098"
GPPGPAGFAGPPGADGQPGAK	3|Oxidation|12|Oxidation	24-PUSHH_Ivory_Elephant_Tusk_S11D_51949.23111.23111.2 File:"24-PUSHH_Ivory_Elephant_Tusk_S11D_51949.raw", NativeID:"controllerType=0 controllerNumber=1 scan=23111"
TGDAGPVGPPGPPGPPGPPGP	10|Oxidation|13|Oxidation|16|Oxidation|19|Oxidation	24-PUSHH_Ivory_Elephant_Tusk_S11D_51949.30310.30310.2 File:"24-PUSHH_Ivory_Elephant_Tusk_S11D_51949.raw", NativeID:"controllerType=0 controllerNumber=1 scan=30310"
PGAPGSQGAPGLQGMPGER	1|Oxidation|4|Oxidation|10|Oxidation|15|Oxidation|16|Oxidation	24-PUSHH_Ivory_Elephant_Tusk_S11D_51949.11420.11420.2 File:"24-PUSHH_Ivory_Elephant_Tusk_S11D_51949.raw", NativeID:"controllerType=0 controllerNumber=1 scan=11420"
PGPAGAAGPAGNPGADGQPGAK	1|Oxidation|13|Oxidation	24-PUSHH_Ivory_Elephant_Tusk_S11D_51949.11794.11794.2 File:"24-PUSHH_Ivory_Elephant_Tusk_S11D_51949.raw", NativeID:"controllerType=0 controllerNumber=1 scan=11794"
GPPGSPGEQGPSGASGPAGPR	3|Oxidation|6|Oxidation	24-PUSHH_Ivory_Elephant_Tusk_S11D_51949.11568.11568.2 File:"24-PUSHH_Ivory_Elephant_Tusk_S11D_51949.raw", NativeID:"controllerType=0 controllerNumber=1 scan=11568"
GQAGVMGFPGPKGAAGEPGK	6|Oxidation|9|Oxidation|11|Oxidation|18|Oxidation	24-PUSHH_Ivory_Elephant_Tusk_S11D_51949.13713.13713.2 File:"24-PUSHH_Ivory_Elephant_Tusk_S11D_51949.raw", NativeID:"controllerType=0 controllerNumber=1 scan=13713"
GETGPAGRPGEVGPPGPPGPA	9|Oxidation|15|Oxidation	24-PUSHH_Ivory_Elephant_Tusk_S11D_51949.20378.20378.2 File:"24-PUSHH_Ivory_Elephant_Tusk_S11D_51949.raw", NativeID:"controllerType=0 controllerNumber=1 scan=20378"
KGEPGSPGENGAPGQMGPR	4|Oxidation|7|Oxidation|10|Deamidated|13|Oxidation|16|Oxidation	24-PUSHH_Ivory_Elephant_Tusk_S11D_51949.4674.4674.3 File:"24-PUSHH_Ivory_Elephant_Tusk_S11D_51949.raw", NativeID:"controllerType=0 controllerNumber=1 scan=4674"
GPPGPPGKNGDDGEAGKPGR	2|Oxidation|6|Oxidation|9|Deamidated	24-PUSHH_Ivory_Elephant_Tusk_S11D_51949.5001.5001.4 File:"24-PUSHH_Ivory_Elephant_Tusk_S11D_51949.raw", NativeID:"controllerType=0 controllerNumber=1 scan=5001"
KPGEQGVPGDLGAPGPSGAR	2|Oxidation|8|Oxidation|14|Oxidation	24-PUSHH_Ivory_Elephant_Tusk_S11D_51949.13065.13065.3 File:"24-PUSHH_Ivory_Elephant_Tusk_S11D_51949.raw", NativeID:"controllerType=0 controllerNumber=1 scan=13065"
GRTGDAGPVGPPGPPGPPGPP	12|Oxidation|15|Oxidation|18|Oxidation|21|Oxidation	24-PUSHH_Ivory_Elephant_Tusk_S11D_51949.19831.19831.2 File:"24-PUSHH_Ivory_Elephant_Tusk_S11D_51949.raw", NativeID:"controllerType=0 controllerNumber=1 scan=19831"
TGPPGPAGQDGRPGPPGPPGA	4|Oxidation|13|Oxidation|16|Oxidation|19|Oxidation	24-PUSHH_Ivory_Elephant_Tusk_S11D_51949.14643.14643.2 File:"24-PUSHH_Ivory_Elephant_Tusk_S11D_51949.raw", NativeID:"controllerType=0 controllerNumber=1 scan=14643"
APGAPGSQGAPGLQGMPGER	2|Oxidation|5|Oxidation|11|Oxidation|16|Oxidation|17|Oxidation	24-PUSHH_Ivory_Elephant_Tusk_S11D_51949.11904.11904.2 File:"24-PUSHH_Ivory_Elephant_Tusk_S11D_51949.raw", NativeID:"controllerType=0 controllerNumber=1 scan=11904"
GSEGPQGVRGEPGPPGPAGAAG	12|Oxidation|15|Oxidation	24-PUSHH_Ivory_Elephant_Tusk_S11D_51949.15772.15772.2 File:"24-PUSHH_Ivory_Elephant_Tusk_S11D_51949.raw", NativeID:"controllerType=0 controllerNumber=1 scan=15772"
GNDGATGAAGPPGPTGPAGPPGF	21|Oxidation	24-PUSHH_Ivory_Elephant_Tusk_S11D_51949.40198.40198.2 File:"24-PUSHH_Ivory_Elephant_Tusk_S11D_51949.raw", NativeID:"controllerType=0 controllerNumber=1 scan=40198"
TGDAGPVGPPGPPGPPGPPGPP	10|Oxidation|13|Oxidation|16|Oxidation|19|Oxidation	24-PUSHH_Ivory_Elephant_Tusk_S11D_51949.32187.32187.2 File:"24-PUSHH_Ivory_Elephant_Tusk_S11D_51949.raw", NativeID:"controllerType=0 controllerNumber=1 scan=32187"
GRTGDAGPVGPPGPPGPPGPPG	12|Oxidation|15|Oxidation|18|Oxidation	24-PUSHH_Ivory_Elephant_Tusk_S11D_51949.21525.21525.2 File:"24-PUSHH_Ivory_Elephant_Tusk_S11D_51949.raw", NativeID:"controllerType=0 controllerNumber=1 scan=21525"
PPGPAGAAGPAGNPGADGQPGAK	2|Oxidation|14|Oxidation	24-PUSHH_Ivory_Elephant_Tusk_S11D_51949.13155.13155.2 File:"24-PUSHH_Ivory_Elephant_Tusk_S11D_51949.raw", NativeID:"controllerType=0 controllerNumber=1 scan=13155"
PGPPGSPGEQGPSGASGPAGPR	4|Oxidation|7|Oxidation	24-PUSHH_Ivory_Elephant_Tusk_S11D_51949.13508.13508.2 File:"24-PUSHH_Ivory_Elephant_Tusk_S11D_51949.raw", NativeID:"controllerType=0 controllerNumber=1 scan=13508"
PGPPGPAGFAGPPGADGQPGAK	1|Oxidation|4|Oxidation|13|Oxidation	24-PUSHH_Ivory_Elephant_Tusk_S11D_51949.24135.24135.2 File:"24-PUSHH_Ivory_Elephant_Tusk_S11D_51949.raw", NativeID:"controllerType=0 controllerNumber=1 scan=24135"
GFSGLQGPPGPPGSPGEQGPS	9|Oxidation|12|Oxidation|15|Oxidation	24-PUSHH_Ivory_Elephant_Tusk_S11D_51949.33749.33749.2 File:"24-PUSHH_Ivory_Elephant_Tusk_S11D_51949.raw", NativeID:"controllerType=0 controllerNumber=1 scan=33749"
GETGPAGRPGEVGPPGPPGPAG	9|Oxidation|15|Oxidation|18|Oxidation	24-PUSHH_Ivory_Elephant_Tusk_S11D_51949.17897.17897.2 File:"24-PUSHH_Ivory_Elephant_Tusk_S11D_51949.raw", NativeID:"controllerType=0 controllerNumber=1 scan=17897"
FQGPPGEPGEPGASGPMGPR	8|Oxidation|11|Oxidation|17|Oxidation	24-PUSHH_Ivory_Elephant_Tusk_S11D_51949.19890.19890.2 File:"24-PUSHH_Ivory_Elephant_Tusk_S11D_51949.raw", NativeID:"controllerType=0 controllerNumber=1 scan=19890"
GAPGAPGSQGAPGLQGMPGER	3|Oxidation|6|Oxidation|12|Oxidation|17|Oxidation|18|Oxidation	24-PUSHH_Ivory_Elephant_Tusk_S11D_51949.12327.12327.2 File:"24-PUSHH_Ivory_Elephant_Tusk_S11D_51949.raw", NativeID:"controllerType=0 controllerNumber=1 scan=12327"
AAGPPGPTGPAGPPGFPGAVGAK	5|Oxidation|14|Oxidation|17|Oxidation	24-PUSHH_Ivory_Elephant_Tusk_S11D_51949.28242.28242.2 File:"24-PUSHH_Ivory_Elephant_Tusk_S11D_51949.raw", NativeID:"controllerType=0 controllerNumber=1 scan=28242"
PKGEPGSPGENGAPGQMGPR	5|Oxidation|8|Oxidation|11|Deamidated|14|Oxidation|17|Oxidation	24-PUSHH_Ivory_Elephant_Tusk_S11D_51949.5202.5202.3 File:"24-PUSHH_Ivory_Elephant_Tusk_S11D_51949.raw", NativeID:"controllerType=0 controllerNumber=1 scan=5202"
GFSGLQGPPGPPGSPGEQGPSG	9|Oxidation|12|Oxidation	24-PUSHH_Ivory_Elephant_Tusk_S11D_51949.35752.35752.2 File:"24-PUSHH_Ivory_Elephant_Tusk_S11D_51949.raw", NativeID:"controllerType=0 controllerNumber=1 scan=35752"
GPPGPAGAAGPAGNPGADGQPGAK	3|Oxidation|15|Oxidation	24-PUSHH_Ivory_Elephant_Tusk_S11D_51949.13808.13808.2 File:"24-PUSHH_Ivory_Elephant_Tusk_S11D_51949.raw", NativeID:"controllerType=0 controllerNumber=1 scan=13808"
TGDAGPVGPPGPPGPPGPPGPPS	10|Oxidation|13|Oxidation|16|Oxidation	24-PUSHH_Ivory_Elephant_Tusk_S11D_51949.33683.33683.2 File:"24-PUSHH_Ivory_Elephant_Tusk_S11D_51949.raw", NativeID:"controllerType=0 controllerNumber=1 scan=33683"
GAAGPPGPTGPAGPPGFPGAVGAK	6|Oxidation|15|Oxidation	24-PUSHH_Ivory_Elephant_Tusk_S11D_51949.31712.31712.2 File:"24-PUSHH_Ivory_Elephant_Tusk_S11D_51949.raw", NativeID:"controllerType=0 controllerNumber=1 scan=31712"
TGPPGPAGQDGRPGPPGPPGAR	4|Oxidation|16|Oxidation|19|Oxidation	24-PUSHH_Ivory_Elephant_Tusk_S11D_51949.12052.12052.3 File:"24-PUSHH_Ivory_Elephant_Tusk_S11D_51949.raw", NativeID:"controllerType=0 controllerNumber=1 scan=12052"
GPKGEPGSPGENGAPGQMGPR	6|Oxidation|9|Oxidation|12|Deamidated|15|Oxidation|18|Oxidation	24-PUSHH_Ivory_Elephant_Tusk_S11D_51949.5534.5534.3 File:"24-PUSHH_Ivory_Elephant_Tusk_S11D_51949.raw", NativeID:"controllerType=0 controllerNumber=1 scan=5534"
GAPGDRGEPGPPGPAGFAGPPGA	3|Oxidation|9|Oxidation|12|Oxidation|21|Oxidation	24-PUSHH_Ivory_Elephant_Tusk_S11D_51949.25507.25507.2 File:"24-PUSHH_Ivory_Elephant_Tusk_S11D_51949.raw", NativeID:"controllerType=0 controllerNumber=1 scan=25507"
GDAGPAGPKGEPGSPGENGAPGQ	12|Oxidation|15|Oxidation|18|Deamidated|21|Oxidation	24-PUSHH_Ivory_Elephant_Tusk_S11D_51949.10059.10059.2 File:"24-PUSHH_Ivory_Elephant_Tusk_S11D_51949.raw", NativeID:"controllerType=0 controllerNumber=1 scan=10059"
PPGPPGSPGEQGPSGASGPAGPR	2|Oxidation|5|Oxidation|8|Oxidation	24-PUSHH_Ivory_Elephant_Tusk_S11D_51949.13950.13950.2 File:"24-PUSHH_Ivory_Elephant_Tusk_S11D_51949.raw", NativeID:"controllerType=0 controllerNumber=1 scan=13950"
DGEAGAQGPPGPAGPAGERGEQG		24-PUSHH_Ivory_Elephant_Tusk_S11D_51949.18548.18548.2 File:"24-PUSHH_Ivory_Elephant_Tusk_S11D_51949.raw", NativeID:"controllerType=0 controllerNumber=1 scan=18548"
TGDAGPVGPPGPPGPPGPPGPPSG	10|Oxidation|13|Oxidation|16|Oxidation	24-PUSHH_Ivory_Elephant_Tusk_S11D_51949.33483.33483.2 File:"24-PUSHH_Ivory_Elephant_Tusk_S11D_51949.raw", NativeID:"controllerType=0 controllerNumber=1 scan=33483"
GFSGLQGPPGPPGSPGEQGPSGA	9|Oxidation|12|Oxidation	24-PUSHH_Ivory_Elephant_Tusk_S11D_51949.36458.36458.2 File:"24-PUSHH_Ivory_Elephant_Tusk_S11D_51949.raw", NativeID:"controllerType=0 controllerNumber=1 scan=36458"
GETGPAGRPGEVGPPGPPGPAGE	9|Oxidation|15|Oxidation|18|Oxidation	24-PUSHH_Ivory_Elephant_Tusk_S11D_51949.19071.19071.2 File:"24-PUSHH_Ivory_Elephant_Tusk_S11D_51949.raw", NativeID:"controllerType=0 controllerNumber=1 scan=19071"
GSEGPQGVRGEPGPPGPAGAAGPA	12|Oxidation|15|Oxidation	24-PUSHH_Ivory_Elephant_Tusk_S11D_51949.18989.18989.2 File:"24-PUSHH_Ivory_Elephant_Tusk_S11D_51949.raw", NativeID:"controllerType=0 controllerNumber=1 scan=18989"
GEQGPAGSPGFQGLPGPAGPPGE	9|Oxidation|15|Oxidation|21|Oxidation	24-PUSHH_Ivory_Elephant_Tusk_S11D_51949.38220.38220.2 File:"24-PUSHH_Ivory_Elephant_Tusk_S11D_51949.raw", NativeID:"controllerType=0 controllerNumber=1 scan=38220"
AGPKGEPGSPGENGAPGQMGPR	7|Oxidation|10|Oxidation|13|Deamidated|16|Oxidation|19|Oxidation	24-PUSHH_Ivory_Elephant_Tusk_S11D_51949.6279.6279.3 File:"24-PUSHH_Ivory_Elephant_Tusk_S11D_51949.raw", NativeID:"controllerType=0 controllerNumber=1 scan=6279"
PGPPGPAGAAGPAGNPGADGQPGAK	1|Oxidation|4|Oxidation|16|Oxidation	24-PUSHH_Ivory_Elephant_Tusk_S11D_51949.14930.14930.2 File:"24-PUSHH_Ivory_Elephant_Tusk_S11D_51949.raw", NativeID:"controllerType=0 controllerNumber=1 scan=14930"
GPPGPPGSPGEQGPSGASGPAGPR	2|Oxidation|6|Oxidation|9|Oxidation	24-PUSHH_Ivory_Elephant_Tusk_S11D_51949.14527.14527.3 File:"24-PUSHH_Ivory_Elephant_Tusk_S11D_51949.raw", NativeID:"controllerType=0 controllerNumber=1 scan=14527"
TGAAGPPGPTGPAGPPGFPGAVGAK	7|Oxidation|16|Oxidation	24-PUSHH_Ivory_Elephant_Tusk_S11D_51949.31865.31865.2 File:"24-PUSHH_Ivory_Elephant_Tusk_S11D_51949.raw", NativeID:"controllerType=0 controllerNumber=1 scan=31865"
GNDGATGAAGPPGPTGPAGPPGFPG	12|Oxidation|21|Oxidation|24|Oxidation	24-PUSHH_Ivory_Elephant_Tusk_S11D_51949.35246.35246.2 File:"24-PUSHH_Ivory_Elephant_Tusk_S11D_51949.raw", NativeID:"controllerType=0 controllerNumber=1 scan=35246"
GEPGPPGPAGFAGPPGADGQPGAK	3|Oxidation|6|Oxidation|15|Oxidation	24-PUSHH_Ivory_Elephant_Tusk_S11D_51949.25575.25575.2 File:"24-PUSHH_Ivory_Elephant_Tusk_S11D_51949.raw", NativeID:"controllerType=0 controllerNumber=1 scan=25575"
~GETGPAGPPGAPGAPGAPGPVGPAGK	12|Oxidation	24-PUSHH_Ivory_Elephant_Tusk_S11D_51949.25421.25421.2 File:"24-PUSHH_Ivory_Elephant_Tusk_S11D_51949.raw", NativeID:"controllerType=0 controllerNumber=1 scan=25421"
GSEGPQGVRGEPGPPGPAGAAGPAG	6|Deamidated|12|Oxidation|15|Oxidation	24-PUSHH_Ivory_Elephant_Tusk_S11D_51949.18993.18993.2 File:"24-PUSHH_Ivory_Elephant_Tusk_S11D_51949.raw", NativeID:"controllerType=0 controllerNumber=1 scan=18993"
GAPGDRGEPGPPGPAGFAGPPGAD	3|Oxidation|9|Oxidation|12|Oxidation|21|Oxidation	24-PUSHH_Ivory_Elephant_Tusk_S11D_51949.25677.25677.2 File:"24-PUSHH_Ivory_Elephant_Tusk_S11D_51949.raw", NativeID:"controllerType=0 controllerNumber=1 scan=25677"
QGFQGPPGEPGEPGASGPMGPR	7|Oxidation|10|Oxidation|13|Oxidation|19|Oxidation	24-PUSHH_Ivory_Elephant_Tusk_S11D_51949.19693.19693.2 File:"24-PUSHH_Ivory_Elephant_Tusk_S11D_51949.raw", NativeID:"controllerType=0 controllerNumber=1 scan=19693"
ATGAAGPPGPTGPAGPPGFPGAVGAK	8|Oxidation|17|Oxidation	24-PUSHH_Ivory_Elephant_Tusk_S11D_51949.31952.31952.2 File:"24-PUSHH_Ivory_Elephant_Tusk_S11D_51949.raw", NativeID:"controllerType=0 controllerNumber=1 scan=31952"
GNDGATGAAGPPGPTGPAGPPGFPGA	12|Oxidation|21|Oxidation|24|Oxidation	24-PUSHH_Ivory_Elephant_Tusk_S11D_51949.37451.37451.2 File:"24-PUSHH_Ivory_Elephant_Tusk_S11D_51949.raw", NativeID:"controllerType=0 controllerNumber=1 scan=37451"
GETGPAGRPGEVGPPGPPGPAGEK	9|Oxidation|15|Oxidation	24-PUSHH_Ivory_Elephant_Tusk_S11D_51949.15034.15034.2 File:"24-PUSHH_Ivory_Elephant_Tusk_S11D_51949.raw", NativeID:"controllerType=0 controllerNumber=1 scan=15034"
PAGPKGEPGSPGENGAPGQMGPR	8|Oxidation|11|Oxidation|14|Deamidated|17|Oxidation|20|Oxidation	24-PUSHH_Ivory_Elephant_Tusk_S11D_51949.7157.7157.3 File:"24-PUSHH_Ivory_Elephant_Tusk_S11D_51949.raw", NativeID:"controllerType=0 controllerNumber=1 scan=7157"
GFSGLQGPPGPPGSPGEQGPSGASG	9|Oxidation|15|Oxidation	24-PUSHH_Ivory_Elephant_Tusk_S11D_51949.35998.35998.2 File:"24-PUSHH_Ivory_Elephant_Tusk_S11D_51949.raw", NativeID:"controllerType=0 controllerNumber=1 scan=35998"
GKTGPPGPAGQDGRPGPPGPPGAR	6|Oxidation|15|Oxidation|18|Oxidation|21|Oxidation	24-PUSHH_Ivory_Elephant_Tusk_S11D_51949.7785.7785.4 File:"24-PUSHH_Ivory_Elephant_Tusk_S11D_51949.raw", NativeID:"controllerType=0 controllerNumber=1 scan=7785"
QGPPGPPGSPGEQGPSGASGPAGPR	4|Oxidation|7|Oxidation|10|Oxidation	24-PUSHH_Ivory_Elephant_Tusk_S11D_51949.15381.15381.3 File:"24-PUSHH_Ivory_Elephant_Tusk_S11D_51949.raw", NativeID:"controllerType=0 controllerNumber=1 scan=15381"
GATGAAGPPGPTGPAGPPGFPGAVGAK	9|Oxidation|18|Oxidation	24-PUSHH_Ivory_Elephant_Tusk_S11D_51949.32219.32219.2 File:"24-PUSHH_Ivory_Elephant_Tusk_S11D_51949.raw", NativeID:"controllerType=0 controllerNumber=1 scan=32219"
GFPGLPGPSGEPGKQGPSGSSGER	6|Oxidation	24-PUSHH_Ivory_Elephant_Tusk_S11D_51949.23296.23296.2 File:"24-PUSHH_Ivory_Elephant_Tusk_S11D_51949.raw", NativeID:"controllerType=0 controllerNumber=1 scan=23296"
GSEGPQGVRGEPGPPGPAGAAGPAGN	12|Oxidation|15|Oxidation	24-PUSHH_Ivory_Elephant_Tusk_S11D_51949.18616.18616.2 File:"24-PUSHH_Ivory_Elephant_Tusk_S11D_51949.raw", NativeID:"controllerType=0 controllerNumber=1 scan=18616"
GEPGPPGPAGAAGPAGNPGADGQPGAK	3|Oxidation|6|Oxidation|18|Oxidation	24-PUSHH_Ivory_Elephant_Tusk_S11D_51949.16041.16041.2 File:"24-PUSHH_Ivory_Elephant_Tusk_S11D_51949.raw", NativeID:"controllerType=0 controllerNumber=1 scan=16041"
PGEAGKPGEQGVPGDLGAPGPSGAR	1|Oxidation|7|Oxidation|13|Oxidation|21|Oxidation	24-PUSHH_Ivory_Elephant_Tusk_S11D_51949.14390.14390.3 File:"24-PUSHH_Ivory_Elephant_Tusk_S11D_51949.raw", NativeID:"controllerType=0 controllerNumber=1 scan=14390"
GFSGLQGPPGPPGSPGEQGPSGASGP	9|Oxidation|12|Oxidation|15|Oxidation	24-PUSHH_Ivory_Elephant_Tusk_S11D_51949.36246.36246.2 File:"24-PUSHH_Ivory_Elephant_Tusk_S11D_51949.raw", NativeID:"controllerType=0 controllerNumber=1 scan=36246"
GPQGFQGPPGEPGEPGASGPMGPR	9|Oxidation|12|Oxidation|15|Oxidation|21|Oxidation	24-PUSHH_Ivory_Elephant_Tusk_S11D_51949.21111.21111.2 File:"24-PUSHH_Ivory_Elephant_Tusk_S11D_51949.raw", NativeID:"controllerType=0 controllerNumber=1 scan=21111"
AGPAGPKGEPGSPGENGAPGQMGPR	10|Oxidation|13|Oxidation|19|Oxidation|22|Oxidation	24-PUSHH_Ivory_Elephant_Tusk_S11D_51949.7805.7805.3 File:"24-PUSHH_Ivory_Elephant_Tusk_S11D_51949.raw", NativeID:"controllerType=0 controllerNumber=1 scan=7805"
GPPGPPGKNGDDGEAGKPGRPGER	3|Oxidation|6|Oxidation|9|Deamidated|21|Oxidation	24-PUSHH_Ivory_Elephant_Tusk_S11D_51949.5046.5046.2 File:"24-PUSHH_Ivory_Elephant_Tusk_S11D_51949.raw", NativeID:"controllerType=0 controllerNumber=1 scan=5046"
GAPGDRGEPGPPGPAGFAGPPGADGQ	3|Oxidation|9|Oxidation|12|Oxidation|21|Oxidation	24-PUSHH_Ivory_Elephant_Tusk_S11D_51949.25499.25499.2 File:"24-PUSHH_Ivory_Elephant_Tusk_S11D_51949.raw", NativeID:"controllerType=0 controllerNumber=1 scan=25499"
LQGPPGPPGSPGEQGPSGASGPAGPR	5|Oxidation|8|Oxidation|11|Oxidation	24-PUSHH_Ivory_Elephant_Tusk_S11D_51949.20092.20092.2 File:"24-PUSHH_Ivory_Elephant_Tusk_S11D_51949.raw", NativeID:"controllerType=0 controllerNumber=1 scan=20092"
DGATGAAGPPGPTGPAGPPGFPGAVGAK	10|Oxidation|19|Oxidation	24-PUSHH_Ivory_Elephant_Tusk_S11D_51949.36905.36905.2 File:"24-PUSHH_Ivory_Elephant_Tusk_S11D_51949.raw", NativeID:"controllerType=0 controllerNumber=1 scan=36905"
GEQGPAGSPGFQGLPGPAGPPGEAGK	9|Oxidation|15|Oxidation|21|Oxidation	24-PUSHH_Ivory_Elephant_Tusk_S11D_51949.29094.29094.2 File:"24-PUSHH_Ivory_Elephant_Tusk_S11D_51949.raw", NativeID:"controllerType=0 controllerNumber=1 scan=29094"
GFSGLQGPPGPPGSPGEQGPSGASGPA	9|Oxidation|12|Oxidation|15|Oxidation	24-PUSHH_Ivory_Elephant_Tusk_S11D_51949.35848.35848.2 File:"24-PUSHH_Ivory_Elephant_Tusk_S11D_51949.raw", NativeID:"controllerType=0 controllerNumber=1 scan=35848"
GLQGPPGPPGSPGEQGPSGASGPAGPR	6|Oxidation|9|Oxidation|12|Oxidation	24-PUSHH_Ivory_Elephant_Tusk_S11D_51949.21081.21081.2 File:"24-PUSHH_Ivory_Elephant_Tusk_S11D_51949.raw", NativeID:"controllerType=0 controllerNumber=1 scan=21081"
GSPGPAGPKGSPGEAGRPGEAGLPGAK	3|Oxidation|12|Oxidation|18|Oxidation|24|Oxidation	24-PUSHH_Ivory_Elephant_Tusk_S11D_51949.9402.9402.2 File:"24-PUSHH_Ivory_Elephant_Tusk_S11D_51949.raw", NativeID:"controllerType=0 controllerNumber=1 scan=9402"
PGPQGFQGPPGEPGEPGASGPMGPR	1|Oxidation|10|Oxidation|13|Oxidation|16|Oxidation|22|Oxidation	24-PUSHH_Ivory_Elephant_Tusk_S11D_51949.22368.22368.3 File:"24-PUSHH_Ivory_Elephant_Tusk_S11D_51949.raw", NativeID:"controllerType=0 controllerNumber=1 scan=22368"
GSEGPQGVRGEPGPPGPAGAAGPAGNPG	12|Oxidation|15|Oxidation|27|Oxidation	24-PUSHH_Ivory_Elephant_Tusk_S11D_51949.18441.18441.2 File:"24-PUSHH_Ivory_Elephant_Tusk_S11D_51949.raw", NativeID:"controllerType=0 controllerNumber=1 scan=18441"
DAGPAGPKGEPGSPGENGAPGQMGPR	11|Oxidation|14|Oxidation|17|Deamidated|20|Oxidation|23|Oxidation	24-PUSHH_Ivory_Elephant_Tusk_S11D_51949.10425.10425.3 File:"24-PUSHH_Ivory_Elephant_Tusk_S11D_51949.raw", NativeID:"controllerType=0 controllerNumber=1 scan=10425"
~GDRGETGPAGPPGAPGAPGAPGPVGPAGK		24-PUSHH_Ivory_Elephant_Tusk_S11D_51949.23758.23758.3 File:"24-PUSHH_Ivory_Elephant_Tusk_S11D_51949.raw", NativeID:"controllerType=0 controllerNumber=1 scan=23758"
NDGATGAAGPPGPTGPAGPPGFPGAVGAK	11|Oxidation|20|Oxidation|23|Oxidation	24-PUSHH_Ivory_Elephant_Tusk_S11D_51949.30991.30991.3 File:"24-PUSHH_Ivory_Elephant_Tusk_S11D_51949.raw", NativeID:"controllerType=0 controllerNumber=1 scan=30991"
GAPGDRGEPGPPGPAGFAGPPGADGQPG	3|Oxidation|9|Oxidation|12|Oxidation|21|Oxidation	24-PUSHH_Ivory_Elephant_Tusk_S11D_51949.26834.26834.2 File:"24-PUSHH_Ivory_Elephant_Tusk_S11D_51949.raw", NativeID:"controllerType=0 controllerNumber=1 scan=26834"
GDAGPAGPKGEPGSPGENGAPGQMGPR	12|Oxidation|15|Oxidation|21|Oxidation|24|Oxidation	24-PUSHH_Ivory_Elephant_Tusk_S11D_51949.8868.8868.3 File:"24-PUSHH_Ivory_Elephant_Tusk_S11D_51949.raw", NativeID:"controllerType=0 controllerNumber=1 scan=8868"
GNDGATGAAGPPGPTGPAGPPGFPGAVGAK	21|Oxidation	24-PUSHH_Ivory_Elephant_Tusk_S11D_51949.35543.35543.3 File:"24-PUSHH_Ivory_Elephant_Tusk_S11D_51949.raw", NativeID:"controllerType=0 controllerNumber=1 scan=35543"
GNDGATGAAGPPGPTGPAGPPGFPGAVGAKG	12|Oxidation|21|Oxidation|24|Oxidation	24-PUSHH_Ivory_Elephant_Tusk_S11D_51949.30615.30615.2 File:"24-PUSHH_Ivory_Elephant_Tusk_S11D_51949.raw", NativeID:"controllerType=0 controllerNumber=1 scan=30615"
GVRGEPGPPGPAGAAGPAGNPGADGQPGAK	6|Oxidation|9|Oxidation|21|Oxidation	24-PUSHH_Ivory_Elephant_Tusk_S11D_51949.13690.13690.3 File:"24-PUSHH_Ivory_Elephant_Tusk_S11D_51949.raw", NativeID:"controllerType=0 controllerNumber=1 scan=13690"
GSEGPQGVRGEPGPPGPAGAAGPAGNPGAD	12|Oxidation|15|Oxidation|27|Oxidation	24-PUSHH_Ivory_Elephant_Tusk_S11D_51949.20122.20122.2 File:"24-PUSHH_Ivory_Elephant_Tusk_S11D_51949.raw", NativeID:"controllerType=0 controllerNumber=1 scan=20122"
FSGLQGPPGPPGSPGEQGPSGASGPAGPR	10|Oxidation|14|Oxidation	24-PUSHH_Ivory_Elephant_Tusk_S11D_51949.29796.29796.3 File:"24-PUSHH_Ivory_Elephant_Tusk_S11D_51949.raw", NativeID:"controllerType=0 controllerNumber=1 scan=29796"
GFSGLQGPPGPPGSPGEQGPSGASGPAGPR	12|Oxidation	24-PUSHH_Ivory_Elephant_Tusk_S11D_51949.32587.32587.3 File:"24-PUSHH_Ivory_Elephant_Tusk_S11D_51949.raw", NativeID:"controllerType=0 controllerNumber=1 scan=32587"
GPAGPPGEAGKPGEQGVPGDLGAPGPSGAR	6|Oxidation|12|Oxidation|18|Oxidation|24|Oxidation	24-PUSHH_Ivory_Elephant_Tusk_S11D_51949.17623.17623.3 File:"24-PUSHH_Ivory_Elephant_Tusk_S11D_51949.raw", NativeID:"controllerType=0 controllerNumber=1 scan=17623"
GAPGDRGEPGPPGPAGFAGPPGADGQPGAK	3|Oxidation|9|Oxidation|12|Oxidation|21|Oxidation	24-PUSHH_Ivory_Elephant_Tusk_S11D_51949.21128.21128.3 File:"24-PUSHH_Ivory_Elephant_Tusk_S11D_51949.raw", NativeID:"controllerType=0 controllerNumber=1 scan=21128"
RGNDGATGAAGPPGPTGPAGPPGFPGAVGAK	13|Oxidation|22|Oxidation|25|Oxidation	24-PUSHH_Ivory_Elephant_Tusk_S11D_51949.25004.25004.3 File:"24-PUSHH_Ivory_Elephant_Tusk_S11D_51949.raw", NativeID:"controllerType=0 controllerNumber=1 scan=25004"
GFSGLQGPPGPPGSPGEQGPSGASGPAGPRG	11|Oxidation|12|Oxidation|15|Oxidation	24-PUSHH_Ivory_Elephant_Tusk_S11D_51949.28886.28886.3 File:"24-PUSHH_Ivory_Elephant_Tusk_S11D_51949.raw", NativeID:"controllerType=0 controllerNumber=1 scan=28886"
PQGVRGEPGPPGPAGAAGPAGNPGADGQPGAK	8|Oxidation|11|Oxidation|23|Oxidation	24-PUSHH_Ivory_Elephant_Tusk_S11D_51949.14782.14782.3 File:"24-PUSHH_Ivory_Elephant_Tusk_S11D_51949.raw", NativeID:"controllerType=0 controllerNumber=1 scan=14782"
GFSGLQGPPGPPGSPGEQGPSGASGPAGPRGP	9|Oxidation|12|Oxidation|15|Oxidation	24-PUSHH_Ivory_Elephant_Tusk_S11D_51949.31400.31400.3 File:"24-PUSHH_Ivory_Elephant_Tusk_S11D_51949.raw", NativeID:"controllerType=0 controllerNumber=1 scan=31400"
RGFSGLQGPPGPPGSPGEQGPSGASGPAGPR	10|Oxidation|13|Oxidation|16|Oxidation	24-PUSHH_Ivory_Elephant_Tusk_S11D_51949.23582.23582.3 File:"24-PUSHH_Ivory_Elephant_Tusk_S11D_51949.raw", NativeID:"controllerType=0 controllerNumber=1 scan=23582"
GSEGPQGVRGEPGPPGPAGAAGPAGNPGADGQPGAK	12|Oxidation|15|Oxidation	24-PUSHH_Ivory_Elephant_Tusk_S11D_51949.19032.19032.3 File:"24-PUSHH_Ivory_Elephant_Tusk_S11D_51949.raw", NativeID:"controllerType=0 controllerNumber=1 scan=19032"
GNDGATGAAGPPGPTGPAGPPGFPGAVGAKGEAGPQGAR	12|Oxidation|21|Oxidation|24|Oxidation	24-PUSHH_Ivory_Elephant_Tusk_S11D_51949.26806.26806.3 File:"24-PUSHH_Ivory_Elephant_Tusk_S11D_51949.raw", NativeID:"controllerType=0 controllerNumber=1 scan=26806"
PAGPPGPIGNVGAPGPK	1|Oxidation|4|Oxidation|5|Oxidation	24-PUSHH_Ivory_Elephant_Tusk_S11D_51949.36083.36083.2 File:"24-PUSHH_Ivory_Elephant_Tusk_S11D_51949.raw", NativeID:"controllerType=0 controllerNumber=1 scan=36083"
AGPPGPIGNVGAPGPKGAR	3|Oxidation|4|Oxidation|13|Oxidation|15|Oxidation	24-PUSHH_Ivory_Elephant_Tusk_S11D_51949.24210.24210.2 File:"24-PUSHH_Ivory_Elephant_Tusk_S11D_51949.raw", NativeID:"controllerType=0 controllerNumber=1 scan=24210"
PGPAGPAGPPGPIGNVGAPGPK	3|Oxidation|6|Oxidation|9|Oxidation|19|Oxidation	24-PUSHH_Ivory_Elephant_Tusk_S11D_51949.37851.37851.3 File:"24-PUSHH_Ivory_Elephant_Tusk_S11D_51949.raw", NativeID:"controllerType=0 controllerNumber=1 scan=37851"
GLPGPPGSPGPQGFQGPPGEPGEPGASGPMGPR	3|Oxidation|9|Oxidation|15|Deamidated|18|Oxidation|21|Oxidation|24|Oxidation|30|Oxidation	24-PUSHH_Ivory_Elephant_Tusk_S11D_51949.30904.30904.3 File:"24-PUSHH_Ivory_Elephant_Tusk_S11D_51949.raw", NativeID:"controllerType=0 controllerNumber=1 scan=30904"
VGPPGPSGNAGPPGPPGPVGKEGGK	4|Oxidation|9|Deamidated|13|Oxidation|16|Oxidation	24-PUSHH_Ivory_Elephant_Tusk_S11D_51949.19157.19157.2 File:"24-PUSHH_Ivory_Elephant_Tusk_S11D_51949.raw", NativeID:"controllerType=0 controllerNumber=1 scan=19157"
GAPGNDGAKGDTGAPGAPGSQGAPGLQGMPGER	18|Oxidation|24|Oxidation|29|Oxidation|30|Oxidation	24-PUSHH_Ivory_Elephant_Tusk_S11D_51949.12047.12047.3 File:"24-PUSHH_Ivory_Elephant_Tusk_S11D_51949.raw", NativeID:"controllerType=0 controllerNumber=1 scan=12047"
GSNGAPGNDGAKGDTGAPGAPGSQGAPGLQGMPGER	3|Deamidated|8|Deamidated|18|Oxidation|21|Oxidation|27|Oxidation|32|Oxidation|33|Oxidation	24-PUSHH_Ivory_Elephant_Tusk_S11D_51949.11941.11941.3 File:"24-PUSHH_Ivory_Elephant_Tusk_S11D_51949.raw", NativeID:"controllerType=0 controllerNumber=1 scan=11941"
XP_008820781.1 collagen alpha-2(I) chain isoform X1 [Nannospalax galili]
TGFPGAAGR	4|Oxidation	24-PUSHH_Ivory_Elephant_Tusk_S11D_51949.10474.10474.2 File:"24-PUSHH_Ivory_Elephant_Tusk_S11D_51949.raw", NativeID:"controllerType=0 controllerNumber=1 scan=10474"
~AAGPSGPAGPR		24-PUSHH_Ivory_Elephant_Tusk_S11D_51949.5720.5720.2 File:"24-PUSHH_Ivory_Elephant_Tusk_S11D_51949.raw", NativeID:"controllerType=0 controllerNumber=1 scan=5720"
~AAGQPGAKGER	5|Oxidation	24-PUSHH_Ivory_Elephant_Tusk_S11D_51949.3435.3435.2 File:"24-PUSHH_Ivory_Elephant_Tusk_S11D_51949.raw", NativeID:"controllerType=0 controllerNumber=1 scan=3435"
~GAAGQPGAKGER	6|Oxidation	24-PUSHH_Ivory_Elephant_Tusk_S11D_51949.3640.3640.2 File:"24-PUSHH_Ivory_Elephant_Tusk_S11D_51949.raw", NativeID:"controllerType=0 controllerNumber=1 scan=3640"
PVGAVGPR		24-PUSHH_Ivory_Elephant_Tusk_S11D_51949.9389.9389.2 File:"24-PUSHH_Ivory_Elephant_Tusk_S11D_51949.raw", NativeID:"controllerType=0 controllerNumber=1 scan=9389"
VVGPQGAR		24-PUSHH_Ivory_Elephant_Tusk_S11D_51949.6921.6921.2 File:"24-PUSHH_Ivory_Elephant_Tusk_S11D_51949.raw", NativeID:"controllerType=0 controllerNumber=1 scan=6921"
GPVGAVGPR		24-PUSHH_Ivory_Elephant_Tusk_S11D_51949.11534.11534.2 File:"24-PUSHH_Ivory_Elephant_Tusk_S11D_51949.raw", NativeID:"controllerType=0 controllerNumber=1 scan=11534"
VGAAGATGAR		24-PUSHH_Ivory_Elephant_Tusk_S11D_51949.5044.5044.2 File:"24-PUSHH_Ivory_Elephant_Tusk_S11D_51949.raw", NativeID:"controllerType=0 controllerNumber=1 scan=5044"
GVVGPQGAR		24-PUSHH_Ivory_Elephant_Tusk_S11D_51949.8659.8659.2 File:"24-PUSHH_Ivory_Elephant_Tusk_S11D_51949.raw", NativeID:"controllerType=0 controllerNumber=1 scan=8659"
GHNGLDGLK	3|Deamidated	24-PUSHH_Ivory_Elephant_Tusk_S11D_51949.11392.11392.2 File:"24-PUSHH_Ivory_Elephant_Tusk_S11D_51949.raw", NativeID:"controllerType=0 controllerNumber=1 scan=11392"
LGIAGPPGAR	7|Oxidation	24-PUSHH_Ivory_Elephant_Tusk_S11D_51949.16999.16999.2 File:"24-PUSHH_Ivory_Elephant_Tusk_S11D_51949.raw", NativeID:"controllerType=0 controllerNumber=1 scan=16999"
PVGAAGATGAR		24-PUSHH_Ivory_Elephant_Tusk_S11D_51949.6810.6810.2 File:"24-PUSHH_Ivory_Elephant_Tusk_S11D_51949.raw", NativeID:"controllerType=0 controllerNumber=1 scan=6810"
PGAAGKEGLR	1|Oxidation	24-PUSHH_Ivory_Elephant_Tusk_S11D_51949.4583.4583.2 File:"24-PUSHH_Ivory_Elephant_Tusk_S11D_51949.raw", NativeID:"controllerType=0 controllerNumber=1 scan=4583"
GPVGAAGATGAR		24-PUSHH_Ivory_Elephant_Tusk_S11D_51949.8260.8260.2 File:"24-PUSHH_Ivory_Elephant_Tusk_S11D_51949.raw", NativeID:"controllerType=0 controllerNumber=1 scan=8260"
RGVVGPQGAR		24-PUSHH_Ivory_Elephant_Tusk_S11D_51949.6080.6080.2 File:"24-PUSHH_Ivory_Elephant_Tusk_S11D_51949.raw", NativeID:"controllerType=0 controllerNumber=1 scan=6080"
GSAGPAGPPGLR	9|Oxidation	24-PUSHH_Ivory_Elephant_Tusk_S11D_51949.13645.13645.2 File:"24-PUSHH_Ivory_Elephant_Tusk_S11D_51949.raw", NativeID:"controllerType=0 controllerNumber=1 scan=13645"
GVAGAPGLPGPR	6|Oxidation|11|Oxidation	24-PUSHH_Ivory_Elephant_Tusk_S11D_51949.16629.16629.2 File:"24-PUSHH_Ivory_Elephant_Tusk_S11D_51949.raw", NativeID:"controllerType=0 controllerNumber=1 scan=16629"
GAPGAVGAPGPAGA	3|Oxidation|9|Oxidation	24-PUSHH_Ivory_Elephant_Tusk_S11D_51949.16009.16009.2 File:"24-PUSHH_Ivory_Elephant_Tusk_S11D_51949.raw", NativeID:"controllerType=0 controllerNumber=1 scan=16009"
PGPVGAAGATGAR	1|Oxidation	24-PUSHH_Ivory_Elephant_Tusk_S11D_51949.9953.9953.2 File:"24-PUSHH_Ivory_Elephant_Tusk_S11D_51949.raw", NativeID:"controllerType=0 controllerNumber=1 scan=9953"
ITGPPGPPGAAGK	5|Oxidation|8|Oxidation	24-PUSHH_Ivory_Elephant_Tusk_S11D_51949.11535.11535.2 File:"24-PUSHH_Ivory_Elephant_Tusk_S11D_51949.raw", NativeID:"controllerType=0 controllerNumber=1 scan=11535"
GPPGAVGSPGVNGA	3|Oxidation|9|Oxidation|12|Deamidated	24-PUSHH_Ivory_Elephant_Tusk_S11D_51949.17974.17974.2 File:"24-PUSHH_Ivory_Elephant_Tusk_S11D_51949.raw", NativeID:"controllerType=0 controllerNumber=1 scan=17974"
GAPGAVGAPGPAGAT	3|Oxidation|9|Oxidation	24-PUSHH_Ivory_Elephant_Tusk_S11D_51949.16520.16520.2 File:"24-PUSHH_Ivory_Elephant_Tusk_S11D_51949.raw", NativeID:"controllerType=0 controllerNumber=1 scan=16520"
PGPLGIAGPPGAR	1|Oxidation|10|Oxidation	24-PUSHH_Ivory_Elephant_Tusk_S11D_51949.25236.25236.2 File:"24-PUSHH_Ivory_Elephant_Tusk_S11D_51949.raw", NativeID:"controllerType=0 controllerNumber=1 scan=25236"
AGEDGHPGKPGR	7|Oxidation	24-PUSHH_Ivory_Elephant_Tusk_S11D_51949.3553.3553.2 File:"24-PUSHH_Ivory_Elephant_Tusk_S11D_51949.raw", NativeID:"controllerType=0 controllerNumber=1 scan=3553"
GFPGTPGLPGFK	3|Oxidation|6|Oxidation|9|Oxidation	24-PUSHH_Ivory_Elephant_Tusk_S11D_51949.32475.32475.2 File:"24-PUSHH_Ivory_Elephant_Tusk_S11D_51949.raw", NativeID:"controllerType=0 controllerNumber=1 scan=32475"
~GSQGSQGPAGPPGP	12|Oxidation	24-PUSHH_Ivory_Elephant_Tusk_S11D_51949.12334.12334.2 File:"24-PUSHH_Ivory_Elephant_Tusk_S11D_51949.raw", NativeID:"controllerType=0 controllerNumber=1 scan=12334"
GAPGAVGAPGPAGATG	3|Oxidation|11|Oxidation	24-PUSHH_Ivory_Elephant_Tusk_S11D_51949.16602.16602.2 File:"24-PUSHH_Ivory_Elephant_Tusk_S11D_51949.raw", NativeID:"controllerType=0 controllerNumber=1 scan=16602"
GSDGSVGPVGPAGPI		24-PUSHH_Ivory_Elephant_Tusk_S11D_51949.40600.40600.2 File:"24-PUSHH_Ivory_Elephant_Tusk_S11D_51949.raw", NativeID:"controllerType=0 controllerNumber=1 scan=40600"
GIPGPVGAAGATGAR	3|Oxidation	24-PUSHH_Ivory_Elephant_Tusk_S11D_51949.20117.20117.2 File:"24-PUSHH_Ivory_Elephant_Tusk_S11D_51949.raw", NativeID:"controllerType=0 controllerNumber=1 scan=20117"
GLVGEPGPAGSKGE	6|Oxidation	24-PUSHH_Ivory_Elephant_Tusk_S11D_51949.13721.13721.2 File:"24-PUSHH_Ivory_Elephant_Tusk_S11D_51949.raw", NativeID:"controllerType=0 controllerNumber=1 scan=13721"
GLGPGPMGLMGPR	7|Oxidation|10|Oxidation	24-PUSHH_Ivory_Elephant_Tusk_S11D_51949.23731.23731.2 File:"24-PUSHH_Ivory_Elephant_Tusk_S11D_51949.raw", NativeID:"controllerType=0 controllerNumber=1 scan=23731"
PVGNPGPSGPAGPR	5|Oxidation	24-PUSHH_Ivory_Elephant_Tusk_S11D_51949.10328.10328.2 File:"24-PUSHH_Ivory_Elephant_Tusk_S11D_51949.raw", NativeID:"controllerType=0 controllerNumber=1 scan=10328"
PGEFGLPGPAGPR	1|Oxidation|7|Oxidation	24-PUSHH_Ivory_Elephant_Tusk_S11D_51949.34041.34041.2 File:"24-PUSHH_Ivory_Elephant_Tusk_S11D_51949.raw", NativeID:"controllerType=0 controllerNumber=1 scan=34041"
EPGPLGIAGPPGAR	2|Oxidation|11|Oxidation	24-PUSHH_Ivory_Elephant_Tusk_S11D_51949.27515.27515.2 File:"24-PUSHH_Ivory_Elephant_Tusk_S11D_51949.raw", NativeID:"controllerType=0 controllerNumber=1 scan=27515"
GSDGSVGPVGPAGPIG		24-PUSHH_Ivory_Elephant_Tusk_S11D_51949.38682.38682.2 File:"24-PUSHH_Ivory_Elephant_Tusk_S11D_51949.raw", NativeID:"controllerType=0 controllerNumber=1 scan=38682"
GPPGAVGSPGVNGAPG	2|Oxidation|9|Oxidation|12|Deamidated|15|Oxidation	24-PUSHH_Ivory_Elephant_Tusk_S11D_51949.16792.16792.2 File:"24-PUSHH_Ivory_Elephant_Tusk_S11D_51949.raw", NativeID:"controllerType=0 controllerNumber=1 scan=16792"
GAPGAVGAPGPAGATGD	3|Oxidation|9|Oxidation	24-PUSHH_Ivory_Elephant_Tusk_S11D_51949.18231.18231.2 File:"24-PUSHH_Ivory_Elephant_Tusk_S11D_51949.raw", NativeID:"controllerType=0 controllerNumber=1 scan=18231"
GEPGPLGIAGPPGAR	3|Oxidation|12|Oxidation	24-PUSHH_Ivory_Elephant_Tusk_S11D_51949.26810.26810.2 File:"24-PUSHH_Ivory_Elephant_Tusk_S11D_51949.raw", NativeID:"controllerType=0 controllerNumber=1 scan=26810"
~GELGPVGNPGPSGPAG	9|Oxidation	24-PUSHH_Ivory_Elephant_Tusk_S11D_51949.28363.28363.2 File:"24-PUSHH_Ivory_Elephant_Tusk_S11D_51949.raw", NativeID:"controllerType=0 controllerNumber=1 scan=28363"
GSPGERGEVGPAGPN	3|Oxidation|15|Deamidated	24-PUSHH_Ivory_Elephant_Tusk_S11D_51949.11459.11459.2 File:"24-PUSHH_Ivory_Elephant_Tusk_S11D_51949.raw", NativeID:"controllerType=0 controllerNumber=1 scan=11459"
GSDGSVGPVGPAGPIGS		24-PUSHH_Ivory_Elephant_Tusk_S11D_51949.38079.38079.2 File:"24-PUSHH_Ivory_Elephant_Tusk_S11D_51949.raw", NativeID:"controllerType=0 controllerNumber=1 scan=38079"
RGIPGPVGAAGATGAR	4|Oxidation	24-PUSHH_Ivory_Elephant_Tusk_S11D_51949.13499.13499.3 File:"24-PUSHH_Ivory_Elephant_Tusk_S11D_51949.raw", NativeID:"controllerType=0 controllerNumber=1 scan=13499"
AVGSPGVNGAPGEAGR	5|Oxidation|8|Deamidated|11|Oxidation	24-PUSHH_Ivory_Elephant_Tusk_S11D_51949.10125.10125.2 File:"24-PUSHH_Ivory_Elephant_Tusk_S11D_51949.raw", NativeID:"controllerType=0 controllerNumber=1 scan=10125"
~GLPGEFGLPGPAGPR	3|Oxidation|9|Oxidation	24-PUSHH_Ivory_Elephant_Tusk_S11D_51949.33903.33903.2 File:"24-PUSHH_Ivory_Elephant_Tusk_S11D_51949.raw", NativeID:"controllerType=0 controllerNumber=1 scan=33903"
GSPGERGEVGPAGPNG	3|Oxidation|15|Deamidated	24-PUSHH_Ivory_Elephant_Tusk_S11D_51949.11305.11305.2 File:"24-PUSHH_Ivory_Elephant_Tusk_S11D_51949.raw", NativeID:"controllerType=0 controllerNumber=1 scan=11305"
GPPGAVGSPGVNGAPGE	2|Oxidation|9|Oxidation|12|Deamidated|15|Oxidation	24-PUSHH_Ivory_Elephant_Tusk_S11D_51949.19254.19254.2 File:"24-PUSHH_Ivory_Elephant_Tusk_S11D_51949.raw", NativeID:"controllerType=0 controllerNumber=1 scan=19254"
GSDGSVGPVGPAGPIGSA		24-PUSHH_Ivory_Elephant_Tusk_S11D_51949.39177.39177.2 File:"24-PUSHH_Ivory_Elephant_Tusk_S11D_51949.raw", NativeID:"controllerType=0 controllerNumber=1 scan=39177"
GEVGPAGPNGFAGPAGAA	9|Deamidated	24-PUSHH_Ivory_Elephant_Tusk_S11D_51949.39784.39784.2 File:"24-PUSHH_Ivory_Elephant_Tusk_S11D_51949.raw", NativeID:"controllerType=0 controllerNumber=1 scan=39784"
GAPGAVGAPGPAGATGDR	3|Oxidation|9|Oxidation	24-PUSHH_Ivory_Elephant_Tusk_S11D_51949.11866.11866.2 File:"24-PUSHH_Ivory_Elephant_Tusk_S11D_51949.raw", NativeID:"controllerType=0 controllerNumber=1 scan=11866"
~GLPGEFGLPGPAGPRG	3|Oxidation|11|Oxidation	24-PUSHH_Ivory_Elephant_Tusk_S11D_51949.33378.33378.2 File:"24-PUSHH_Ivory_Elephant_Tusk_S11D_51949.raw", NativeID:"controllerType=0 controllerNumber=1 scan=33378"
GSDGSVGPVGPAGPIGSAG		24-PUSHH_Ivory_Elephant_Tusk_S11D_51949.38230.38230.2 File:"24-PUSHH_Ivory_Elephant_Tusk_S11D_51949.raw", NativeID:"controllerType=0 controllerNumber=1 scan=38230"
GPPGAVGSPGVNGAPGEA	2|Oxidation|9|Oxidation|12|Deamidated|15|Oxidation	24-PUSHH_Ivory_Elephant_Tusk_S11D_51949.20003.20003.2 File:"24-PUSHH_Ivory_Elephant_Tusk_S11D_51949.raw", NativeID:"controllerType=0 controllerNumber=1 scan=20003"
PIGSAGPPGFPGAPGPK	8|Oxidation|11|Oxidation|16|Oxidation	24-PUSHH_Ivory_Elephant_Tusk_S11D_51949.24335.24335.2 File:"24-PUSHH_Ivory_Elephant_Tusk_S11D_51949.raw", NativeID:"controllerType=0 controllerNumber=1 scan=24335"
GAPGAVGAPGPAGATGDRG	3|Oxidation|9|Oxidation	24-PUSHH_Ivory_Elephant_Tusk_S11D_51949.11868.11868.2 File:"24-PUSHH_Ivory_Elephant_Tusk_S11D_51949.raw", NativeID:"controllerType=0 controllerNumber=1 scan=11868"
GPPGAVGSPGVNGAPGEAG	3|Oxidation|9|Oxidation|12|Deamidated|15|Oxidation	24-PUSHH_Ivory_Elephant_Tusk_S11D_51949.19592.19592.2 File:"24-PUSHH_Ivory_Elephant_Tusk_S11D_51949.raw", NativeID:"controllerType=0 controllerNumber=1 scan=19592"
PGAVGSPGVNGAPGEAGR	1|Oxidation|7|Oxidation|10|Deamidated|13|Oxidation	24-PUSHH_Ivory_Elephant_Tusk_S11D_51949.11609.11609.2 File:"24-PUSHH_Ivory_Elephant_Tusk_S11D_51949.raw", NativeID:"controllerType=0 controllerNumber=1 scan=11609"
GSPGERGEVGPAGPNGF	3|Oxidation|15|Deamidated	24-PUSHH_Ivory_Elephant_Tusk_S11D_51949.24970.24970.2 File:"24-PUSHH_Ivory_Elephant_Tusk_S11D_51949.raw", NativeID:"controllerType=0 controllerNumber=1 scan=24970"
GPIGSAGPPGFPGAPGPK	9|Oxidation|12|Oxidation|17|Oxidation	24-PUSHH_Ivory_Elephant_Tusk_S11D_51949.26449.26449.2 File:"24-PUSHH_Ivory_Elephant_Tusk_S11D_51949.raw", NativeID:"controllerType=0 controllerNumber=1 scan=26449"
~GELGPVGNPGPSGPAGPR	9|Oxidation	24-PUSHH_Ivory_Elephant_Tusk_S11D_51949.21886.21886.2 File:"24-PUSHH_Ivory_Elephant_Tusk_S11D_51949.raw", NativeID:"controllerType=0 controllerNumber=1 scan=21886"
GSDGSVGPVGPAGPIGSAGP		24-PUSHH_Ivory_Elephant_Tusk_S11D_51949.41846.41846.2 File:"24-PUSHH_Ivory_Elephant_Tusk_S11D_51949.raw", NativeID:"controllerType=0 controllerNumber=1 scan=41846"
AGPIGSAGPPGFPGAPGPK	10|Oxidation|13|Oxidation|18|Oxidation	24-PUSHH_Ivory_Elephant_Tusk_S11D_51949.27616.27616.2 File:"24-PUSHH_Ivory_Elephant_Tusk_S11D_51949.raw", NativeID:"controllerType=0 controllerNumber=1 scan=27616"
GEVGPAGPNGFAGPAGAAGQ	9|Deamidated	24-PUSHH_Ivory_Elephant_Tusk_S11D_51949.37500.37500.2 File:"24-PUSHH_Ivory_Elephant_Tusk_S11D_51949.raw", NativeID:"controllerType=0 controllerNumber=1 scan=37500"
GPPGAVGSPGVNGAPGEAGR	9|Oxidation|12|Deamidated|15|Oxidation	24-PUSHH_Ivory_Elephant_Tusk_S11D_51949.16126.16126.2 File:"24-PUSHH_Ivory_Elephant_Tusk_S11D_51949.raw", NativeID:"controllerType=0 controllerNumber=1 scan=16126"
GSDGSVGPVGPAGPIGSAGPP	21|Oxidation	24-PUSHH_Ivory_Elephant_Tusk_S11D_51949.39949.39949.2 File:"24-PUSHH_Ivory_Elephant_Tusk_S11D_51949.raw", NativeID:"controllerType=0 controllerNumber=1 scan=39949"
GAPGAVGAPGPAGATGDRGEA	3|Oxidation|9|Oxidation	24-PUSHH_Ivory_Elephant_Tusk_S11D_51949.13764.13764.2 File:"24-PUSHH_Ivory_Elephant_Tusk_S11D_51949.raw", NativeID:"controllerType=0 controllerNumber=1 scan=13764"
GSDGSVGPVGPAGPIGSAGPPG	21|Oxidation	24-PUSHH_Ivory_Elephant_Tusk_S11D_51949.39026.39026.2 File:"24-PUSHH_Ivory_Elephant_Tusk_S11D_51949.raw", NativeID:"controllerType=0 controllerNumber=1 scan=39026"
GSPGERGEVGPAGPNGFAGP	3|Oxidation|15|Deamidated	24-PUSHH_Ivory_Elephant_Tusk_S11D_51949.28211.28211.2 File:"24-PUSHH_Ivory_Elephant_Tusk_S11D_51949.raw", NativeID:"controllerType=0 controllerNumber=1 scan=28211"
GPPGAVGSPGVNGAPGEAGRD	3|Oxidation|9|Oxidation|15|Oxidation	24-PUSHH_Ivory_Elephant_Tusk_S11D_51949.12564.12564.2 File:"24-PUSHH_Ivory_Elephant_Tusk_S11D_51949.raw", NativeID:"controllerType=0 controllerNumber=1 scan=12564"
GPPGAVGSPGVNGAPGEAGRDG	3|Oxidation|9|Oxidation|15|Oxidation	24-PUSHH_Ivory_Elephant_Tusk_S11D_51949.12725.12725.2 File:"24-PUSHH_Ivory_Elephant_Tusk_S11D_51949.raw", NativeID:"controllerType=0 controllerNumber=1 scan=12725"
~PGPKGELGPVGNPGPSGPAGPR	1|Oxidation|13|Oxidation	24-PUSHH_Ivory_Elephant_Tusk_S11D_51949.17316.17316.3 File:"24-PUSHH_Ivory_Elephant_Tusk_S11D_51949.raw", NativeID:"controllerType=0 controllerNumber=1 scan=17316"
GPPGAVGSPGVNGAPGEAGRDGN	3|Oxidation|9|Oxidation|15|Oxidation	24-PUSHH_Ivory_Elephant_Tusk_S11D_51949.13220.13220.2 File:"24-PUSHH_Ivory_Elephant_Tusk_S11D_51949.raw", NativeID:"controllerType=0 controllerNumber=1 scan=13220"
GSPGERGEVGPAGPNGFAGPAGAA	3|Oxidation|15|Deamidated	24-PUSHH_Ivory_Elephant_Tusk_S11D_51949.29781.29781.2 File:"24-PUSHH_Ivory_Elephant_Tusk_S11D_51949.raw", NativeID:"controllerType=0 controllerNumber=1 scan=29781"
GPPGAVGSPGVNGAPGEAGRDGNP	3|Oxidation|9|Oxidation|15|Oxidation|24|Oxidation	24-PUSHH_Ivory_Elephant_Tusk_S11D_51949.12882.12882.2 File:"24-PUSHH_Ivory_Elephant_Tusk_S11D_51949.raw", NativeID:"controllerType=0 controllerNumber=1 scan=12882"
GAPGPDGNNGAQGPPGLQGVQGGK	3|Oxidation|15|Oxidation	24-PUSHH_Ivory_Elephant_Tusk_S11D_51949.20562.20562.2 File:"24-PUSHH_Ivory_Elephant_Tusk_S11D_51949.raw", NativeID:"controllerType=0 controllerNumber=1 scan=20562"
GPPGAVGSPGVNGAPGEAGRDGNPG	2|Oxidation|9|Oxidation|12|Deamidated|15|Oxidation|24|Oxidation	24-PUSHH_Ivory_Elephant_Tusk_S11D_51949.14855.14855.2 File:"24-PUSHH_Ivory_Elephant_Tusk_S11D_51949.raw", NativeID:"controllerType=0 controllerNumber=1 scan=14855"
GSPGERGEVGPAGPNGFAGPAGAAGQ	3|Oxidation|15|Deamidated	24-PUSHH_Ivory_Elephant_Tusk_S11D_51949.29438.29438.2 File:"24-PUSHH_Ivory_Elephant_Tusk_S11D_51949.raw", NativeID:"controllerType=0 controllerNumber=1 scan=29438"
GSVGPVGPAGPIGSAGPPGFPGAPGPK	18|Oxidation|21|Oxidation|24|Oxidation	24-PUSHH_Ivory_Elephant_Tusk_S11D_51949.38399.38399.2 File:"24-PUSHH_Ivory_Elephant_Tusk_S11D_51949.raw", NativeID:"controllerType=0 controllerNumber=1 scan=38399"
GSDGSVGPVGPAGPIGSAGPPGFPGAPGPK	21|Oxidation|29|Oxidation	24-PUSHH_Ivory_Elephant_Tusk_S11D_51949.42188.42188.3 File:"24-PUSHH_Ivory_Elephant_Tusk_S11D_51949.raw", NativeID:"controllerType=0 controllerNumber=1 scan=42188"
GAPGPDGNNGAQGPPGLQGVQGGKGEQGPAG	5|Oxidation|9|Deamidated|15|Oxidation|18|Deamidated	24-PUSHH_Ivory_Elephant_Tusk_S11D_51949.25767.25767.3 File:"24-PUSHH_Ivory_Elephant_Tusk_S11D_51949.raw", NativeID:"controllerType=0 controllerNumber=1 scan=25767"
XP_008833860.1 collagen alpha-1(III) chain [Nannospalax galili]
PGPVGPAGK		24-PUSHH_Ivory_Elephant_Tusk_S11D_51949.8019.8019.2 File:"24-PUSHH_Ivory_Elephant_Tusk_S11D_51949.raw", NativeID:"controllerType=0 controllerNumber=1 scan=8019"
VMGFPGPK	2|Oxidation|5|Oxidation	24-PUSHH_Ivory_Elephant_Tusk_S11D_51949.13921.13921.2 File:"24-PUSHH_Ivory_Elephant_Tusk_S11D_51949.raw", NativeID:"controllerType=0 controllerNumber=1 scan=13921"
GVMGFPGPK	3|Oxidation|6|Oxidation	24-PUSHH_Ivory_Elephant_Tusk_S11D_51949.15308.15308.2 File:"24-PUSHH_Ivory_Elephant_Tusk_S11D_51949.raw", NativeID:"controllerType=0 controllerNumber=1 scan=15308"
XP_017654330.1 collagen alpha-2(V) chain [Nannospalax galili]
GLTGNPGVQGPEGK	6|Oxidation	24-PUSHH_Ivory_Elephant_Tusk_S11D_51949.13180.13180.2 File:"24-PUSHH_Ivory_Elephant_Tusk_S11D_51949.raw", NativeID:"controllerType=0 controllerNumber=1 scan=13180"
GTQGPPGATGFPGSAGR	6|Oxidation|12|Oxidation	24-PUSHH_Ivory_Elephant_Tusk_S11D_51949.16044.16044.2 File:"24-PUSHH_Ivory_Elephant_Tusk_S11D_51949.raw", NativeID:"controllerType=0 controllerNumber=1 scan=16044"
EGNPGPLGPIGPPGVR	4|Oxidation|12|Oxidation|13|Oxidation	24-PUSHH_Ivory_Elephant_Tusk_S11D_51949.27787.27787.2 File:"24-PUSHH_Ivory_Elephant_Tusk_S11D_51949.raw", NativeID:"controllerType=0 controllerNumber=1 scan=27787"
XP_029409471.1 collagen alpha-1(XVI) chain isoform X1 [Nannospalax galili]
~PQGPAGPR		24-PUSHH_Ivory_Elephant_Tusk_S11D_51949.6065.6065.2 File:"24-PUSHH_Ivory_Elephant_Tusk_S11D_51949.raw", NativeID:"controllerType=0 controllerNumber=1 scan=6065"
~GPQGPAGPR		24-PUSHH_Ivory_Elephant_Tusk_S11D_51949.6036.6036.2 File:"24-PUSHH_Ivory_Elephant_Tusk_S11D_51949.raw", NativeID:"controllerType=0 controllerNumber=1 scan=6036"
XP_008838412.1 collagen alpha-2(XI) chain [Nannospalax galili]
~PGPPGAPGK	1|Oxidation|4|Oxidation	24-PUSHH_Ivory_Elephant_Tusk_S11D_51949.4466.4466.2 File:"24-PUSHH_Ivory_Elephant_Tusk_S11D_51949.raw", NativeID:"controllerType=0 controllerNumber=1 scan=4466"
GEVGFQGK		24-PUSHH_Ivory_Elephant_Tusk_S11D_51949.10468.10468.2 File:"24-PUSHH_Ivory_Elephant_Tusk_S11D_51949.raw", NativeID:"controllerType=0 controllerNumber=1 scan=10468"
TGPPGPPGVVGPQGAAGESGPMGER	4|Oxidation|7|Oxidation|22|Oxidation	24-PUSHH_Ivory_Elephant_Tusk_S11D_51949.22998.22998.3 File:"24-PUSHH_Ivory_Elephant_Tusk_S11D_51949.raw", NativeID:"controllerType=0 controllerNumber=1 scan=22998"
XP_008839510.1 collagen alpha-1(II) chain isoform X1 [Nannospalax galili]
TGFPGAAGR	4|Oxidation	24-PUSHH_Ivory_Elephant_Tusk_S11D_51949.10474.10474.2 File:"24-PUSHH_Ivory_Elephant_Tusk_S11D_51949.raw", NativeID:"controllerType=0 controllerNumber=1 scan=10474"
VMGFPGPK	2|Oxidation|5|Oxidation	24-PUSHH_Ivory_Elephant_Tusk_S11D_51949.13921.13921.2 File:"24-PUSHH_Ivory_Elephant_Tusk_S11D_51949.raw", NativeID:"controllerType=0 controllerNumber=1 scan=13921"
GVMGFPGPK	3|Oxidation|6|Oxidation	24-PUSHH_Ivory_Elephant_Tusk_S11D_51949.15308.15308.2 File:"24-PUSHH_Ivory_Elephant_Tusk_S11D_51949.raw", NativeID:"controllerType=0 controllerNumber=1 scan=15308"
GLTGPIGPPGP	9|Oxidation	24-PUSHH_Ivory_Elephant_Tusk_S11D_51949.36675.36675.2 File:"24-PUSHH_Ivory_Elephant_Tusk_S11D_51949.raw", NativeID:"controllerType=0 controllerNumber=1 scan=36675"
GLTGPIGPPGPA	9|Oxidation	24-PUSHH_Ivory_Elephant_Tusk_S11D_51949.35665.35665.2 File:"24-PUSHH_Ivory_Elephant_Tusk_S11D_51949.raw", NativeID:"controllerType=0 controllerNumber=1 scan=35665"
PGATGFPGAAGR	1|Oxidation|7|Oxidation	24-PUSHH_Ivory_Elephant_Tusk_S11D_51949.12394.12394.2 File:"24-PUSHH_Ivory_Elephant_Tusk_S11D_51949.raw", NativeID:"controllerType=0 controllerNumber=1 scan=12394"
GLTGPIGPPGPAG	9|Oxidation	24-PUSHH_Ivory_Elephant_Tusk_S11D_51949.35606.35606.2 File:"24-PUSHH_Ivory_Elephant_Tusk_S11D_51949.raw", NativeID:"controllerType=0 controllerNumber=1 scan=35606"
PGLPGPSGEPGK	1|Oxidation|4|Oxidation	24-PUSHH_Ivory_Elephant_Tusk_S11D_51949.27241.27241.2 File:"24-PUSHH_Ivory_Elephant_Tusk_S11D_51949.raw", NativeID:"controllerType=0 controllerNumber=1 scan=27241"
GLTGPIGPPGPAGA	9|Oxidation	24-PUSHH_Ivory_Elephant_Tusk_S11D_51949.36975.36975.2 File:"24-PUSHH_Ivory_Elephant_Tusk_S11D_51949.raw", NativeID:"controllerType=0 controllerNumber=1 scan=36975"
PPGATGFPGAAGR	2|Oxidation|8|Oxidation	24-PUSHH_Ivory_Elephant_Tusk_S11D_51949.17468.17468.2 File:"24-PUSHH_Ivory_Elephant_Tusk_S11D_51949.raw", NativeID:"controllerType=0 controllerNumber=1 scan=17468"
GPPGATGFPGAAGR	3|Oxidation|9|Oxidation	24-PUSHH_Ivory_Elephant_Tusk_S11D_51949.15169.15169.2 File:"24-PUSHH_Ivory_Elephant_Tusk_S11D_51949.raw", NativeID:"controllerType=0 controllerNumber=1 scan=15169"
FPGLPGPSGEPGK	2|Oxidation|5|Oxidation	24-PUSHH_Ivory_Elephant_Tusk_S11D_51949.25916.25916.2 File:"24-PUSHH_Ivory_Elephant_Tusk_S11D_51949.raw", NativeID:"controllerType=0 controllerNumber=1 scan=25916"
FAGPPGADGQPGAK	5|Oxidation	24-PUSHH_Ivory_Elephant_Tusk_S11D_51949.13914.13914.2 File:"24-PUSHH_Ivory_Elephant_Tusk_S11D_51949.raw", NativeID:"controllerType=0 controllerNumber=1 scan=13914"
GFPGLPGPSGEPGK	6|Oxidation	24-PUSHH_Ivory_Elephant_Tusk_S11D_51949.30006.30006.2 File:"24-PUSHH_Ivory_Elephant_Tusk_S11D_51949.raw", NativeID:"controllerType=0 controllerNumber=1 scan=30006"
GFPGLPGPSGEPGKQG	3|Oxidation|6|Oxidation|12|Oxidation	24-PUSHH_Ivory_Elephant_Tusk_S11D_51949.24022.24022.2 File:"24-PUSHH_Ivory_Elephant_Tusk_S11D_51949.raw", NativeID:"controllerType=0 controllerNumber=1 scan=24022"
PGPAGFAGPPGADGQPGAK	1|Oxidation|10|Oxidation	24-PUSHH_Ivory_Elephant_Tusk_S11D_51949.21272.21272.2 File:"24-PUSHH_Ivory_Elephant_Tusk_S11D_51949.raw", NativeID:"controllerType=0 controllerNumber=1 scan=21272"
GPPGPAGFAGPPGADGQPGAK	3|Oxidation|12|Oxidation	24-PUSHH_Ivory_Elephant_Tusk_S11D_51949.23111.23111.2 File:"24-PUSHH_Ivory_Elephant_Tusk_S11D_51949.raw", NativeID:"controllerType=0 controllerNumber=1 scan=23111"
GLTGPIGPPGPAGANGEK	9|Oxidation|15|Deamidated	24-PUSHH_Ivory_Elephant_Tusk_S11D_51949.25568.25568.2 File:"24-PUSHH_Ivory_Elephant_Tusk_S11D_51949.raw", NativeID:"controllerType=0 controllerNumber=1 scan=25568"
GLTGPIGPPGPAGANGEKGEVGPPGP	9|Oxidation|15|Deamidated|24|Oxidation|26|Oxidation	24-PUSHH_Ivory_Elephant_Tusk_S11D_51949.28324.28324.2 File:"24-PUSHH_Ivory_Elephant_Tusk_S11D_51949.raw", NativeID:"controllerType=0 controllerNumber=1 scan=28324"
Taxonomic match: Molossus molossus Average Score= [0.43321611]
Containing these species:Molossus molossus
XP_036107270.1 collagen alpha-1(II) chain [Molossus molossus]
TGFPGAAGR	4|Oxidation	24-PUSHH_Ivory_Elephant_Tusk_S11D_51949.10474.10474.2 File:"24-PUSHH_Ivory_Elephant_Tusk_S11D_51949.raw", NativeID:"controllerType=0 controllerNumber=1 scan=10474"
VMGFPGPK	2|Oxidation|5|Oxidation	24-PUSHH_Ivory_Elephant_Tusk_S11D_51949.13921.13921.2 File:"24-PUSHH_Ivory_Elephant_Tusk_S11D_51949.raw", NativeID:"controllerType=0 controllerNumber=1 scan=13921"
GVMGFPGPK	3|Oxidation|6|Oxidation	24-PUSHH_Ivory_Elephant_Tusk_S11D_51949.15308.15308.2 File:"24-PUSHH_Ivory_Elephant_Tusk_S11D_51949.raw", NativeID:"controllerType=0 controllerNumber=1 scan=15308"
GLTGPIGPPGP	9|Oxidation	24-PUSHH_Ivory_Elephant_Tusk_S11D_51949.36675.36675.2 File:"24-PUSHH_Ivory_Elephant_Tusk_S11D_51949.raw", NativeID:"controllerType=0 controllerNumber=1 scan=36675"
GLTGPIGPPGPA	9|Oxidation	24-PUSHH_Ivory_Elephant_Tusk_S11D_51949.35665.35665.2 File:"24-PUSHH_Ivory_Elephant_Tusk_S11D_51949.raw", NativeID:"controllerType=0 controllerNumber=1 scan=35665"
PGATGFPGAAGR	1|Oxidation|7|Oxidation	24-PUSHH_Ivory_Elephant_Tusk_S11D_51949.12394.12394.2 File:"24-PUSHH_Ivory_Elephant_Tusk_S11D_51949.raw", NativeID:"controllerType=0 controllerNumber=1 scan=12394"
GLTGPIGPPGPAG	9|Oxidation	24-PUSHH_Ivory_Elephant_Tusk_S11D_51949.35606.35606.2 File:"24-PUSHH_Ivory_Elephant_Tusk_S11D_51949.raw", NativeID:"controllerType=0 controllerNumber=1 scan=35606"
PGLPGPSGEPGK	1|Oxidation|4|Oxidation	24-PUSHH_Ivory_Elephant_Tusk_S11D_51949.27241.27241.2 File:"24-PUSHH_Ivory_Elephant_Tusk_S11D_51949.raw", NativeID:"controllerType=0 controllerNumber=1 scan=27241"
GLTGPIGPPGPAGA	9|Oxidation	24-PUSHH_Ivory_Elephant_Tusk_S11D_51949.36975.36975.2 File:"24-PUSHH_Ivory_Elephant_Tusk_S11D_51949.raw", NativeID:"controllerType=0 controllerNumber=1 scan=36975"
PPGATGFPGAAGR	2|Oxidation|8|Oxidation	24-PUSHH_Ivory_Elephant_Tusk_S11D_51949.17468.17468.2 File:"24-PUSHH_Ivory_Elephant_Tusk_S11D_51949.raw", NativeID:"controllerType=0 controllerNumber=1 scan=17468"
GPPGATGFPGAAGR	3|Oxidation|9|Oxidation	24-PUSHH_Ivory_Elephant_Tusk_S11D_51949.15169.15169.2 File:"24-PUSHH_Ivory_Elephant_Tusk_S11D_51949.raw", NativeID:"controllerType=0 controllerNumber=1 scan=15169"
FPGLPGPSGEPGK	2|Oxidation|5|Oxidation	24-PUSHH_Ivory_Elephant_Tusk_S11D_51949.25916.25916.2 File:"24-PUSHH_Ivory_Elephant_Tusk_S11D_51949.raw", NativeID:"controllerType=0 controllerNumber=1 scan=25916"
FAGPPGADGQPGAK	5|Oxidation	24-PUSHH_Ivory_Elephant_Tusk_S11D_51949.13914.13914.2 File:"24-PUSHH_Ivory_Elephant_Tusk_S11D_51949.raw", NativeID:"controllerType=0 controllerNumber=1 scan=13914"
GFPGLPGPSGEPGK	6|Oxidation	24-PUSHH_Ivory_Elephant_Tusk_S11D_51949.30006.30006.2 File:"24-PUSHH_Ivory_Elephant_Tusk_S11D_51949.raw", NativeID:"controllerType=0 controllerNumber=1 scan=30006"
GFPGLPGPSGEPGKQG	3|Oxidation|6|Oxidation|12|Oxidation	24-PUSHH_Ivory_Elephant_Tusk_S11D_51949.24022.24022.2 File:"24-PUSHH_Ivory_Elephant_Tusk_S11D_51949.raw", NativeID:"controllerType=0 controllerNumber=1 scan=24022"
PGPAGFAGPPGADGQPGAK	1|Oxidation|10|Oxidation	24-PUSHH_Ivory_Elephant_Tusk_S11D_51949.21272.21272.2 File:"24-PUSHH_Ivory_Elephant_Tusk_S11D_51949.raw", NativeID:"controllerType=0 controllerNumber=1 scan=21272"
GPPGPAGFAGPPGADGQPGAK	3|Oxidation|12|Oxidation	24-PUSHH_Ivory_Elephant_Tusk_S11D_51949.23111.23111.2 File:"24-PUSHH_Ivory_Elephant_Tusk_S11D_51949.raw", NativeID:"controllerType=0 controllerNumber=1 scan=23111"
GLTGPIGPPGPAGANGEK	9|Oxidation|15|Deamidated	24-PUSHH_Ivory_Elephant_Tusk_S11D_51949.25568.25568.2 File:"24-PUSHH_Ivory_Elephant_Tusk_S11D_51949.raw", NativeID:"controllerType=0 controllerNumber=1 scan=25568"
GLTGPIGPPGPAGANGEKGEVGPPGP	9|Oxidation|15|Deamidated|24|Oxidation|26|Oxidation	24-PUSHH_Ivory_Elephant_Tusk_S11D_51949.28324.28324.2 File:"24-PUSHH_Ivory_Elephant_Tusk_S11D_51949.raw", NativeID:"controllerType=0 controllerNumber=1 scan=28324"
XP_036124066.1 collagen alpha-1(I) chain [Molossus molossus]
GDAGPAGPK		24-PUSHH_Ivory_Elephant_Tusk_S11D_51949.4388.4388.2 File:"24-PUSHH_Ivory_Elephant_Tusk_S11D_51949.raw", NativeID:"controllerType=0 controllerNumber=1 scan=4388"
PAGPQGPR		24-PUSHH_Ivory_Elephant_Tusk_S11D_51949.6065.6065.2 File:"24-PUSHH_Ivory_Elephant_Tusk_S11D_51949.raw", NativeID:"controllerType=0 controllerNumber=1 scan=6065"
PGPVGPAGK		24-PUSHH_Ivory_Elephant_Tusk_S11D_51949.8019.8019.2 File:"24-PUSHH_Ivory_Elephant_Tusk_S11D_51949.raw", NativeID:"controllerType=0 controllerNumber=1 scan=8019"
FSGLDGAK		24-PUSHH_Ivory_Elephant_Tusk_S11D_51949.14515.14515.2 File:"24-PUSHH_Ivory_Elephant_Tusk_S11D_51949.raw", NativeID:"controllerType=0 controllerNumber=1 scan=14515"
PGPPGPAGK	1|Oxidation|4|Oxidation	24-PUSHH_Ivory_Elephant_Tusk_S11D_51949.4466.4466.2 File:"24-PUSHH_Ivory_Elephant_Tusk_S11D_51949.raw", NativeID:"controllerType=0 controllerNumber=1 scan=4466"
SEGPQGVR		24-PUSHH_Ivory_Elephant_Tusk_S11D_51949.5752.5752.2 File:"24-PUSHH_Ivory_Elephant_Tusk_S11D_51949.raw", NativeID:"controllerType=0 controllerNumber=1 scan=5752"
GPAGPQGPR		24-PUSHH_Ivory_Elephant_Tusk_S11D_51949.6036.6036.2 File:"24-PUSHH_Ivory_Elephant_Tusk_S11D_51949.raw", NativeID:"controllerType=0 controllerNumber=1 scan=6036"
VVGLPGQR	5|Oxidation	24-PUSHH_Ivory_Elephant_Tusk_S11D_51949.13233.13233.2 File:"24-PUSHH_Ivory_Elephant_Tusk_S11D_51949.raw", NativeID:"controllerType=0 controllerNumber=1 scan=13233"
GEAGPQGAR		24-PUSHH_Ivory_Elephant_Tusk_S11D_51949.3677.3677.2 File:"24-PUSHH_Ivory_Elephant_Tusk_S11D_51949.raw", NativeID:"controllerType=0 controllerNumber=1 scan=3677"
TGFPGAAGR	4|Oxidation	24-PUSHH_Ivory_Elephant_Tusk_S11D_51949.10474.10474.2 File:"24-PUSHH_Ivory_Elephant_Tusk_S11D_51949.raw", NativeID:"controllerType=0 controllerNumber=1 scan=10474"
APGPVGPAGK		24-PUSHH_Ivory_Elephant_Tusk_S11D_51949.9247.9247.2 File:"24-PUSHH_Ivory_Elephant_Tusk_S11D_51949.raw", NativeID:"controllerType=0 controllerNumber=1 scan=9247"
GFSGLDGAK		24-PUSHH_Ivory_Elephant_Tusk_S11D_51949.18180.18180.2 File:"24-PUSHH_Ivory_Elephant_Tusk_S11D_51949.raw", NativeID:"controllerType=0 controllerNumber=1 scan=18180"
SGASGPAGPR		24-PUSHH_Ivory_Elephant_Tusk_S11D_51949.4823.4823.2 File:"24-PUSHH_Ivory_Elephant_Tusk_S11D_51949.raw", NativeID:"controllerType=0 controllerNumber=1 scan=4823"
VMGFPGPK	2|Oxidation|5|Oxidation	24-PUSHH_Ivory_Elephant_Tusk_S11D_51949.13921.13921.2 File:"24-PUSHH_Ivory_Elephant_Tusk_S11D_51949.raw", NativeID:"controllerType=0 controllerNumber=1 scan=13921"
PGAPGPAGAR	1|Oxidation|4|Oxidation	24-PUSHH_Ivory_Elephant_Tusk_S11D_51949.4471.4471.2 File:"24-PUSHH_Ivory_Elephant_Tusk_S11D_51949.raw", NativeID:"controllerType=0 controllerNumber=1 scan=4471"
PGADGVAGPK	1|Oxidation	24-PUSHH_Ivory_Elephant_Tusk_S11D_51949.19297.19297.2 File:"24-PUSHH_Ivory_Elephant_Tusk_S11D_51949.raw", NativeID:"controllerType=0 controllerNumber=1 scan=19297"
GSEGPQGVR		24-PUSHH_Ivory_Elephant_Tusk_S11D_51949.5999.5999.2 File:"24-PUSHH_Ivory_Elephant_Tusk_S11D_51949.raw", NativeID:"controllerType=0 controllerNumber=1 scan=5999"
GAPGPVGPAGK		24-PUSHH_Ivory_Elephant_Tusk_S11D_51949.9994.9994.2 File:"24-PUSHH_Ivory_Elephant_Tusk_S11D_51949.raw", NativeID:"controllerType=0 controllerNumber=1 scan=9994"
GFSGLDGAKG		24-PUSHH_Ivory_Elephant_Tusk_S11D_51949.18608.18608.2 File:"24-PUSHH_Ivory_Elephant_Tusk_S11D_51949.raw", NativeID:"controllerType=0 controllerNumber=1 scan=18608"
TGPPGPAGQD	4|Oxidation|9|Deamidated	24-PUSHH_Ivory_Elephant_Tusk_S11D_51949.10746.10746.2 File:"24-PUSHH_Ivory_Elephant_Tusk_S11D_51949.raw", NativeID:"controllerType=0 controllerNumber=1 scan=10746"
GVMGFPGPK	3|Oxidation|6|Oxidation	24-PUSHH_Ivory_Elephant_Tusk_S11D_51949.15308.15308.2 File:"24-PUSHH_Ivory_Elephant_Tusk_S11D_51949.raw", NativeID:"controllerType=0 controllerNumber=1 scan=15308"
IGNVGAPGPK	9|Oxidation	24-PUSHH_Ivory_Elephant_Tusk_S11D_51949.9553.9553.2 File:"24-PUSHH_Ivory_Elephant_Tusk_S11D_51949.raw", NativeID:"controllerType=0 controllerNumber=1 scan=9553"
PKGAAGEPGK	8|Oxidation	24-PUSHH_Ivory_Elephant_Tusk_S11D_51949.3066.3066.2 File:"24-PUSHH_Ivory_Elephant_Tusk_S11D_51949.raw", NativeID:"controllerType=0 controllerNumber=1 scan=3066"
PGEAGLPGAK	1|Oxidation|7|Oxidation	24-PUSHH_Ivory_Elephant_Tusk_S11D_51949.8491.8491.2 File:"24-PUSHH_Ivory_Elephant_Tusk_S11D_51949.raw", NativeID:"controllerType=0 controllerNumber=1 scan=8491"
PGFPGAVGAK	1|Oxidation|4|Oxidation	24-PUSHH_Ivory_Elephant_Tusk_S11D_51949.13593.13593.2 File:"24-PUSHH_Ivory_Elephant_Tusk_S11D_51949.raw", NativeID:"controllerType=0 controllerNumber=1 scan=13593"
QGPPGPAGPR	4|Oxidation	24-PUSHH_Ivory_Elephant_Tusk_S11D_51949.11110.11110.2 File:"24-PUSHH_Ivory_Elephant_Tusk_S11D_51949.raw", NativeID:"controllerType=0 controllerNumber=1 scan=11110"
PSGASGPAGPR		24-PUSHH_Ivory_Elephant_Tusk_S11D_51949.5720.5720.2 File:"24-PUSHH_Ivory_Elephant_Tusk_S11D_51949.raw", NativeID:"controllerType=0 controllerNumber=1 scan=5720"
PGASGPMGPR	1|Oxidation|7|Oxidation	24-PUSHH_Ivory_Elephant_Tusk_S11D_51949.5199.5199.2 File:"24-PUSHH_Ivory_Elephant_Tusk_S11D_51949.raw", NativeID:"controllerType=0 controllerNumber=1 scan=5199"
PSGPAGPTGAR		24-PUSHH_Ivory_Elephant_Tusk_S11D_51949.6939.6939.2 File:"24-PUSHH_Ivory_Elephant_Tusk_S11D_51949.raw", NativeID:"controllerType=0 controllerNumber=1 scan=6939"
PGPMGPSGPR	4|Oxidation	24-PUSHH_Ivory_Elephant_Tusk_S11D_51949.7621.7621.2 File:"24-PUSHH_Ivory_Elephant_Tusk_S11D_51949.raw", NativeID:"controllerType=0 controllerNumber=1 scan=7621"
GLTGPIGPPGP	9|Oxidation	24-PUSHH_Ivory_Elephant_Tusk_S11D_51949.36675.36675.2 File:"24-PUSHH_Ivory_Elephant_Tusk_S11D_51949.raw", NativeID:"controllerType=0 controllerNumber=1 scan=36675"
AGLPGPKGDR	4|Oxidation	24-PUSHH_Ivory_Elephant_Tusk_S11D_51949.7258.7258.2 File:"24-PUSHH_Ivory_Elephant_Tusk_S11D_51949.raw", NativeID:"controllerType=0 controllerNumber=1 scan=7258"
AGVMGFPGPK	4|Oxidation|7|Oxidation	24-PUSHH_Ivory_Elephant_Tusk_S11D_51949.16722.16722.2 File:"24-PUSHH_Ivory_Elephant_Tusk_S11D_51949.raw", NativeID:"controllerType=0 controllerNumber=1 scan=16722"
GPAGPQGPRGD		24-PUSHH_Ivory_Elephant_Tusk_S11D_51949.6814.6814.2 File:"24-PUSHH_Ivory_Elephant_Tusk_S11D_51949.raw", NativeID:"controllerType=0 controllerNumber=1 scan=6814"
PPGFPGAVGAK	2|Oxidation	24-PUSHH_Ivory_Elephant_Tusk_S11D_51949.20037.20037.2 File:"24-PUSHH_Ivory_Elephant_Tusk_S11D_51949.raw", NativeID:"controllerType=0 controllerNumber=1 scan=20037"
GEPGPPGPAGF	3|Oxidation|8|Oxidation	24-PUSHH_Ivory_Elephant_Tusk_S11D_51949.29024.29024.2 File:"24-PUSHH_Ivory_Elephant_Tusk_S11D_51949.raw", NativeID:"controllerType=0 controllerNumber=1 scan=29024"
NGAPGQMGPR	1|Deamidated|4|Oxidation|7|Oxidation	24-PUSHH_Ivory_Elephant_Tusk_S11D_51949.5149.5149.2 File:"24-PUSHH_Ivory_Elephant_Tusk_S11D_51949.raw", NativeID:"controllerType=0 controllerNumber=1 scan=5149"
PGAPGPVGPAGK	1|Oxidation	24-PUSHH_Ivory_Elephant_Tusk_S11D_51949.10993.10993.2 File:"24-PUSHH_Ivory_Elephant_Tusk_S11D_51949.raw", NativeID:"controllerType=0 controllerNumber=1 scan=10993"
PIGNVGAPGPK	10|Oxidation	24-PUSHH_Ivory_Elephant_Tusk_S11D_51949.12021.12021.2 File:"24-PUSHH_Ivory_Elephant_Tusk_S11D_51949.raw", NativeID:"controllerType=0 controllerNumber=1 scan=12021"
GFSGLDGAKGD		24-PUSHH_Ivory_Elephant_Tusk_S11D_51949.18684.18684.2 File:"24-PUSHH_Ivory_Elephant_Tusk_S11D_51949.raw", NativeID:"controllerType=0 controllerNumber=1 scan=18684"
FPGADGVAGPK	2|Oxidation	24-PUSHH_Ivory_Elephant_Tusk_S11D_51949.18082.18082.2 File:"24-PUSHH_Ivory_Elephant_Tusk_S11D_51949.raw", NativeID:"controllerType=0 controllerNumber=1 scan=18082"
IAGAPGFPGAR	5|Oxidation|8|Oxidation	24-PUSHH_Ivory_Elephant_Tusk_S11D_51949.17970.17970.2 File:"24-PUSHH_Ivory_Elephant_Tusk_S11D_51949.raw", NativeID:"controllerType=0 controllerNumber=1 scan=17970"
GLTGPIGPPGPA	9|Oxidation	24-PUSHH_Ivory_Elephant_Tusk_S11D_51949.35665.35665.2 File:"24-PUSHH_Ivory_Elephant_Tusk_S11D_51949.raw", NativeID:"controllerType=0 controllerNumber=1 scan=35665"
GLTGSPGSPGPD	6|Oxidation	24-PUSHH_Ivory_Elephant_Tusk_S11D_51949.18235.18235.2 File:"24-PUSHH_Ivory_Elephant_Tusk_S11D_51949.raw", NativeID:"controllerType=0 controllerNumber=1 scan=18235"
AAGEPGKAGER	5|Oxidation	24-PUSHH_Ivory_Elephant_Tusk_S11D_51949.3435.3435.2 File:"24-PUSHH_Ivory_Elephant_Tusk_S11D_51949.raw", NativeID:"controllerType=0 controllerNumber=1 scan=3435"
VPGPMGPSGPR	5|Oxidation	24-PUSHH_Ivory_Elephant_Tusk_S11D_51949.11719.11719.2 File:"24-PUSHH_Ivory_Elephant_Tusk_S11D_51949.raw", NativeID:"controllerType=0 controllerNumber=1 scan=11719"
APGAPGPVGPAGK		24-PUSHH_Ivory_Elephant_Tusk_S11D_51949.13485.13485.2 File:"24-PUSHH_Ivory_Elephant_Tusk_S11D_51949.raw", NativeID:"controllerType=0 controllerNumber=1 scan=13485"
KGETGEQGDR		24-PUSHH_Ivory_Elephant_Tusk_S11D_51949.3137.3137.2 File:"24-PUSHH_Ivory_Elephant_Tusk_S11D_51949.raw", NativeID:"controllerType=0 controllerNumber=1 scan=3137"
GPIGNVGAPGPK	11|Oxidation	24-PUSHH_Ivory_Elephant_Tusk_S11D_51949.14554.14554.2 File:"24-PUSHH_Ivory_Elephant_Tusk_S11D_51949.raw", NativeID:"controllerType=0 controllerNumber=1 scan=14554"
TGSPGSPGPDGK	4|Oxidation|7|Oxidation	24-PUSHH_Ivory_Elephant_Tusk_S11D_51949.8315.8315.2 File:"24-PUSHH_Ivory_Elephant_Tusk_S11D_51949.raw", NativeID:"controllerType=0 controllerNumber=1 scan=8315"
GVQGPPGPAGPR		24-PUSHH_Ivory_Elephant_Tusk_S11D_51949.13024.13024.2 File:"24-PUSHH_Ivory_Elephant_Tusk_S11D_51949.raw", NativeID:"controllerType=0 controllerNumber=1 scan=13024"
PGATGFPGAAGR	1|Oxidation|7|Oxidation	24-PUSHH_Ivory_Elephant_Tusk_S11D_51949.12394.12394.2 File:"24-PUSHH_Ivory_Elephant_Tusk_S11D_51949.raw", NativeID:"controllerType=0 controllerNumber=1 scan=12394"
GFSGLDGAKGDA		24-PUSHH_Ivory_Elephant_Tusk_S11D_51949.19362.19362.2 File:"24-PUSHH_Ivory_Elephant_Tusk_S11D_51949.raw", NativeID:"controllerType=0 controllerNumber=1 scan=19362"
GIAGAPGFPGAR	6|Oxidation|9|Oxidation	24-PUSHH_Ivory_Elephant_Tusk_S11D_51949.20371.20371.2 File:"24-PUSHH_Ivory_Elephant_Tusk_S11D_51949.raw", NativeID:"controllerType=0 controllerNumber=1 scan=20371"
GLTGPIGPPGPAG	9|Oxidation	24-PUSHH_Ivory_Elephant_Tusk_S11D_51949.35606.35606.2 File:"24-PUSHH_Ivory_Elephant_Tusk_S11D_51949.raw", NativeID:"controllerType=0 controllerNumber=1 scan=35606"
PPGPAGEEGKR	2|Oxidation	24-PUSHH_Ivory_Elephant_Tusk_S11D_51949.3802.3802.2 File:"24-PUSHH_Ivory_Elephant_Tusk_S11D_51949.raw", NativeID:"controllerType=0 controllerNumber=1 scan=3802"
GAAGLPGPKGDR	6|Oxidation	24-PUSHH_Ivory_Elephant_Tusk_S11D_51949.7134.7134.2 File:"24-PUSHH_Ivory_Elephant_Tusk_S11D_51949.raw", NativeID:"controllerType=0 controllerNumber=1 scan=7134"
GAAGEPGKAGER	6|Oxidation	24-PUSHH_Ivory_Elephant_Tusk_S11D_51949.3640.3640.2 File:"24-PUSHH_Ivory_Elephant_Tusk_S11D_51949.raw", NativeID:"controllerType=0 controllerNumber=1 scan=3640"
QAGVMGFPGPK	5|Oxidation|8|Oxidation	24-PUSHH_Ivory_Elephant_Tusk_S11D_51949.17031.17031.2 File:"24-PUSHH_Ivory_Elephant_Tusk_S11D_51949.raw", NativeID:"controllerType=0 controllerNumber=1 scan=17031"
PGLPGPSGEPGK	1|Oxidation|4|Oxidation	24-PUSHH_Ivory_Elephant_Tusk_S11D_51949.27241.27241.2 File:"24-PUSHH_Ivory_Elephant_Tusk_S11D_51949.raw", NativeID:"controllerType=0 controllerNumber=1 scan=27241"
GLTGSPGSPGPDG	6|Oxidation|9|Oxidation	24-PUSHH_Ivory_Elephant_Tusk_S11D_51949.14065.14065.2 File:"24-PUSHH_Ivory_Elephant_Tusk_S11D_51949.raw", NativeID:"controllerType=0 controllerNumber=1 scan=14065"
GPAGPQGPRGDK		24-PUSHH_Ivory_Elephant_Tusk_S11D_51949.4008.4008.3 File:"24-PUSHH_Ivory_Elephant_Tusk_S11D_51949.raw", NativeID:"controllerType=0 controllerNumber=1 scan=4008"
QGPSGASGPAGPR		24-PUSHH_Ivory_Elephant_Tusk_S11D_51949.7416.7416.2 File:"24-PUSHH_Ivory_Elephant_Tusk_S11D_51949.raw", NativeID:"controllerType=0 controllerNumber=1 scan=7416"
GFSGLQGPPGPP	9|Oxidation|12|Oxidation	24-PUSHH_Ivory_Elephant_Tusk_S11D_51949.32600.32600.2 File:"24-PUSHH_Ivory_Elephant_Tusk_S11D_51949.raw", NativeID:"controllerType=0 controllerNumber=1 scan=32600"
ENGAPGQMGPR	2|Deamidated|5|Oxidation|8|Oxidation	24-PUSHH_Ivory_Elephant_Tusk_S11D_51949.4408.4408.2 File:"24-PUSHH_Ivory_Elephant_Tusk_S11D_51949.raw", NativeID:"controllerType=0 controllerNumber=1 scan=4408"
GLPGTAGLPGMK	3|Oxidation|9|Oxidation|11|Oxidation	24-PUSHH_Ivory_Elephant_Tusk_S11D_51949.18606.18606.2 File:"24-PUSHH_Ivory_Elephant_Tusk_S11D_51949.raw", NativeID:"controllerType=0 controllerNumber=1 scan=18606"
GAPGAPGPVGPAGK	3|Oxidation	24-PUSHH_Ivory_Elephant_Tusk_S11D_51949.12361.12361.2 File:"24-PUSHH_Ivory_Elephant_Tusk_S11D_51949.raw", NativeID:"controllerType=0 controllerNumber=1 scan=12361"
GNDGATGAAGPPGP	12|Oxidation	24-PUSHH_Ivory_Elephant_Tusk_S11D_51949.14503.14503.2 File:"24-PUSHH_Ivory_Elephant_Tusk_S11D_51949.raw", NativeID:"controllerType=0 controllerNumber=1 scan=14503"
GQAGVMGFPGPK	6|Oxidation	24-PUSHH_Ivory_Elephant_Tusk_S11D_51949.20298.20298.2 File:"24-PUSHH_Ivory_Elephant_Tusk_S11D_51949.raw", NativeID:"controllerType=0 controllerNumber=1 scan=20298"
GVQGPPGPAGPRG	6|Oxidation	24-PUSHH_Ivory_Elephant_Tusk_S11D_51949.10929.10929.2 File:"24-PUSHH_Ivory_Elephant_Tusk_S11D_51949.raw", NativeID:"controllerType=0 controllerNumber=1 scan=10929"
PGPIGNVGAPGPK	10|Oxidation	24-PUSHH_Ivory_Elephant_Tusk_S11D_51949.17765.17765.2 File:"24-PUSHH_Ivory_Elephant_Tusk_S11D_51949.raw", NativeID:"controllerType=0 controllerNumber=1 scan=17765"
GLTGPIGPPGPAGA	9|Oxidation	24-PUSHH_Ivory_Elephant_Tusk_S11D_51949.36975.36975.2 File:"24-PUSHH_Ivory_Elephant_Tusk_S11D_51949.raw", NativeID:"controllerType=0 controllerNumber=1 scan=36975"
PPGATGFPGAAGR	2|Oxidation|8|Oxidation	24-PUSHH_Ivory_Elephant_Tusk_S11D_51949.17468.17468.2 File:"24-PUSHH_Ivory_Elephant_Tusk_S11D_51949.raw", NativeID:"controllerType=0 controllerNumber=1 scan=17468"
~GPPGSPGAAGKDGL	3|Oxidation	24-PUSHH_Ivory_Elephant_Tusk_S11D_51949.13429.13429.2 File:"24-PUSHH_Ivory_Elephant_Tusk_S11D_51949.raw", NativeID:"controllerType=0 controllerNumber=1 scan=13429"
GFSGLQGPPGPPG	9|Oxidation|12|Oxidation	24-PUSHH_Ivory_Elephant_Tusk_S11D_51949.31593.31593.2 File:"24-PUSHH_Ivory_Elephant_Tusk_S11D_51949.raw", NativeID:"controllerType=0 controllerNumber=1 scan=31593"
LTGSPGSPGPDGK	5|Oxidation|10|Oxidation	24-PUSHH_Ivory_Elephant_Tusk_S11D_51949.5674.5674.2 File:"24-PUSHH_Ivory_Elephant_Tusk_S11D_51949.raw", NativeID:"controllerType=0 controllerNumber=1 scan=5674"
GNAGPPGPPGPAGK	6|Oxidation|11|Oxidation	24-PUSHH_Ivory_Elephant_Tusk_S11D_51949.8115.8115.2 File:"24-PUSHH_Ivory_Elephant_Tusk_S11D_51949.raw", NativeID:"controllerType=0 controllerNumber=1 scan=8115"
PPGLAGPPGESGR	2|Oxidation|8|Oxidation	24-PUSHH_Ivory_Elephant_Tusk_S11D_51949.12611.12611.2 File:"24-PUSHH_Ivory_Elephant_Tusk_S11D_51949.raw", NativeID:"controllerType=0 controllerNumber=1 scan=12611"
GQAGVMGFPGPKG	6|Oxidation|11|Oxidation	24-PUSHH_Ivory_Elephant_Tusk_S11D_51949.17156.17156.2 File:"24-PUSHH_Ivory_Elephant_Tusk_S11D_51949.raw", NativeID:"controllerType=0 controllerNumber=1 scan=17156"
TGPPGPAGQDGRP	4|Oxidation|13|Oxidation	24-PUSHH_Ivory_Elephant_Tusk_S11D_51949.6783.6783.2 File:"24-PUSHH_Ivory_Elephant_Tusk_S11D_51949.raw", NativeID:"controllerType=0 controllerNumber=1 scan=6783"
PAGPPGFPGAVGAK	5|Oxidation	24-PUSHH_Ivory_Elephant_Tusk_S11D_51949.33741.33741.2 File:"24-PUSHH_Ivory_Elephant_Tusk_S11D_51949.raw", NativeID:"controllerType=0 controllerNumber=1 scan=33741"
GLTGSPGSPGPDGK	6|Oxidation	24-PUSHH_Ivory_Elephant_Tusk_S11D_51949.11365.11365.2 File:"24-PUSHH_Ivory_Elephant_Tusk_S11D_51949.raw", NativeID:"controllerType=0 controllerNumber=1 scan=11365"
GFPGADGVAGPKGP	3|Oxidation	24-PUSHH_Ivory_Elephant_Tusk_S11D_51949.24061.24061.2 File:"24-PUSHH_Ivory_Elephant_Tusk_S11D_51949.raw", NativeID:"controllerType=0 controllerNumber=1 scan=24061"
GPPGATGFPGAAGR	3|Oxidation|9|Oxidation	24-PUSHH_Ivory_Elephant_Tusk_S11D_51949.15169.15169.2 File:"24-PUSHH_Ivory_Elephant_Tusk_S11D_51949.raw", NativeID:"controllerType=0 controllerNumber=1 scan=15169"
PGAPGAPGPVGPAGK	4|Oxidation	24-PUSHH_Ivory_Elephant_Tusk_S11D_51949.14104.14104.2 File:"24-PUSHH_Ivory_Elephant_Tusk_S11D_51949.raw", NativeID:"controllerType=0 controllerNumber=1 scan=14104"
~GETGEQGDRGIK	6|Deamidated	24-PUSHH_Ivory_Elephant_Tusk_S11D_51949.5497.5497.2 File:"24-PUSHH_Ivory_Elephant_Tusk_S11D_51949.raw", NativeID:"controllerType=0 controllerNumber=1 scan=5497"
GDKGETGEQGDR		24-PUSHH_Ivory_Elephant_Tusk_S11D_51949.3505.3505.3 File:"24-PUSHH_Ivory_Elephant_Tusk_S11D_51949.raw", NativeID:"controllerType=0 controllerNumber=1 scan=3505"
GFSGLDGAKGDAGP		24-PUSHH_Ivory_Elephant_Tusk_S11D_51949.23925.23925.2 File:"24-PUSHH_Ivory_Elephant_Tusk_S11D_51949.raw", NativeID:"controllerType=0 controllerNumber=1 scan=23925"
PAGNPGADGQPGAK	5|Oxidation	24-PUSHH_Ivory_Elephant_Tusk_S11D_51949.3987.3987.2 File:"24-PUSHH_Ivory_Elephant_Tusk_S11D_51949.raw", NativeID:"controllerType=0 controllerNumber=1 scan=3987"
GNDGATGAAGPPGPT	12|Oxidation	24-PUSHH_Ivory_Elephant_Tusk_S11D_51949.14050.14050.2 File:"24-PUSHH_Ivory_Elephant_Tusk_S11D_51949.raw", NativeID:"controllerType=0 controllerNumber=1 scan=14050"
PGEPGASGPMGPR	1|Oxidation|4|Oxidation|10|Oxidation	24-PUSHH_Ivory_Elephant_Tusk_S11D_51949.6966.6966.2 File:"24-PUSHH_Ivory_Elephant_Tusk_S11D_51949.raw", NativeID:"controllerType=0 controllerNumber=1 scan=6966"
RGVQGPPGPAGPR	7|Oxidation	24-PUSHH_Ivory_Elephant_Tusk_S11D_51949.8147.8147.3 File:"24-PUSHH_Ivory_Elephant_Tusk_S11D_51949.raw", NativeID:"controllerType=0 controllerNumber=1 scan=8147"
EQGPSGASGPAGPR		24-PUSHH_Ivory_Elephant_Tusk_S11D_51949.8737.8737.2 File:"24-PUSHH_Ivory_Elephant_Tusk_S11D_51949.raw", NativeID:"controllerType=0 controllerNumber=1 scan=8737"
AVGAKGEAGPQGAR		24-PUSHH_Ivory_Elephant_Tusk_S11D_51949.5058.5058.3 File:"24-PUSHH_Ivory_Elephant_Tusk_S11D_51949.raw", NativeID:"controllerType=0 controllerNumber=1 scan=5058"
FPGLPGPSGEPGK	2|Oxidation|5|Oxidation	24-PUSHH_Ivory_Elephant_Tusk_S11D_51949.25916.25916.2 File:"24-PUSHH_Ivory_Elephant_Tusk_S11D_51949.raw", NativeID:"controllerType=0 controllerNumber=1 scan=25916"
FAGPPGADGQPGAK	5|Oxidation	24-PUSHH_Ivory_Elephant_Tusk_S11D_51949.13914.13914.2 File:"24-PUSHH_Ivory_Elephant_Tusk_S11D_51949.raw", NativeID:"controllerType=0 controllerNumber=1 scan=13914"
VGPPGPSGNAGPPGP	4|Oxidation|13|Oxidation	24-PUSHH_Ivory_Elephant_Tusk_S11D_51949.20693.20693.2 File:"24-PUSHH_Ivory_Elephant_Tusk_S11D_51949.raw", NativeID:"controllerType=0 controllerNumber=1 scan=20693"
GEPGPPGPAGAAGPAG	3|Oxidation|6|Oxidation	24-PUSHH_Ivory_Elephant_Tusk_S11D_51949.18474.18474.2 File:"24-PUSHH_Ivory_Elephant_Tusk_S11D_51949.raw", NativeID:"controllerType=0 controllerNumber=1 scan=18474"
GPAGPPGFPGAVGAK	6|Oxidation	24-PUSHH_Ivory_Elephant_Tusk_S11D_51949.25530.25530.2 File:"24-PUSHH_Ivory_Elephant_Tusk_S11D_51949.raw", NativeID:"controllerType=0 controllerNumber=1 scan=25530"
GETGPAGRPGEVGP	9|Oxidation	24-PUSHH_Ivory_Elephant_Tusk_S11D_51949.11870.11870.2 File:"24-PUSHH_Ivory_Elephant_Tusk_S11D_51949.raw", NativeID:"controllerType=0 controllerNumber=1 scan=11870"
TGDAGPVGPPGPPGP	10|Oxidation|13|Oxidation	24-PUSHH_Ivory_Elephant_Tusk_S11D_51949.25531.25531.2 File:"24-PUSHH_Ivory_Elephant_Tusk_S11D_51949.raw", NativeID:"controllerType=0 controllerNumber=1 scan=25531"
~GPPGSPGAAGKDGLN	3|Oxidation	24-PUSHH_Ivory_Elephant_Tusk_S11D_51949.11382.11382.2 File:"24-PUSHH_Ivory_Elephant_Tusk_S11D_51949.raw", NativeID:"controllerType=0 controllerNumber=1 scan=11382"
GNDGATGAAGPPGPTG	12|Oxidation	24-PUSHH_Ivory_Elephant_Tusk_S11D_51949.15705.15705.2 File:"24-PUSHH_Ivory_Elephant_Tusk_S11D_51949.raw", NativeID:"controllerType=0 controllerNumber=1 scan=15705"
GFPGLPGPSGEPGK	6|Oxidation	24-PUSHH_Ivory_Elephant_Tusk_S11D_51949.30006.30006.2 File:"24-PUSHH_Ivory_Elephant_Tusk_S11D_51949.raw", NativeID:"controllerType=0 controllerNumber=1 scan=30006"
GFPGADGVAGPKGPA	3|Oxidation	24-PUSHH_Ivory_Elephant_Tusk_S11D_51949.23818.23818.2 File:"24-PUSHH_Ivory_Elephant_Tusk_S11D_51949.raw", NativeID:"controllerType=0 controllerNumber=1 scan=23818"
PGENGAPGQMGPR	1|Oxidation|7|Oxidation|10|Oxidation	24-PUSHH_Ivory_Elephant_Tusk_S11D_51949.4534.4534.2 File:"24-PUSHH_Ivory_Elephant_Tusk_S11D_51949.raw", NativeID:"controllerType=0 controllerNumber=1 scan=4534"
GEQGPAGSPGFQGL	9|Oxidation	24-PUSHH_Ivory_Elephant_Tusk_S11D_51949.35717.35717.2 File:"24-PUSHH_Ivory_Elephant_Tusk_S11D_51949.raw", NativeID:"controllerType=0 controllerNumber=1 scan=35717"
GFSGLDGAKGDAGPA		24-PUSHH_Ivory_Elephant_Tusk_S11D_51949.26101.26101.2 File:"24-PUSHH_Ivory_Elephant_Tusk_S11D_51949.raw", NativeID:"controllerType=0 controllerNumber=1 scan=26101"
GQAGVMGFPGPKGA	6|Oxidation|9|Oxidation|11|Oxidation	24-PUSHH_Ivory_Elephant_Tusk_S11D_51949.18469.18469.2 File:"24-PUSHH_Ivory_Elephant_Tusk_S11D_51949.raw", NativeID:"controllerType=0 controllerNumber=1 scan=18469"
GVPGDLGAPGPSGAR	9|Oxidation	24-PUSHH_Ivory_Elephant_Tusk_S11D_51949.19514.19514.2 File:"24-PUSHH_Ivory_Elephant_Tusk_S11D_51949.raw", NativeID:"controllerType=0 controllerNumber=1 scan=19514"
GEQGPSGASGPAGPR		24-PUSHH_Ivory_Elephant_Tusk_S11D_51949.8905.8905.2 File:"24-PUSHH_Ivory_Elephant_Tusk_S11D_51949.raw", NativeID:"controllerType=0 controllerNumber=1 scan=8905"
PGTAGLPGMKGHR	1|Oxidation|7|Oxidation|9|Oxidation	24-PUSHH_Ivory_Elephant_Tusk_S11D_51949.10017.10017.3 File:"24-PUSHH_Ivory_Elephant_Tusk_S11D_51949.raw", NativeID:"controllerType=0 controllerNumber=1 scan=10017"
GSEGPQGVRGEPGP	12|Oxidation	24-PUSHH_Ivory_Elephant_Tusk_S11D_51949.10736.10736.2 File:"24-PUSHH_Ivory_Elephant_Tusk_S11D_51949.raw", NativeID:"controllerType=0 controllerNumber=1 scan=10736"
GAPGIAGAPGFPGAR	3|Oxidation|9|Oxidation|12|Oxidation	24-PUSHH_Ivory_Elephant_Tusk_S11D_51949.22754.22754.2 File:"24-PUSHH_Ivory_Elephant_Tusk_S11D_51949.raw", NativeID:"controllerType=0 controllerNumber=1 scan=22754"
GLTGPIGPPGPAGAPG	9|Oxidation|15|Oxidation	24-PUSHH_Ivory_Elephant_Tusk_S11D_51949.34952.34952.2 File:"24-PUSHH_Ivory_Elephant_Tusk_S11D_51949.raw", NativeID:"controllerType=0 controllerNumber=1 scan=34952"
GPAGERGSPGPAGPK	9|Oxidation	24-PUSHH_Ivory_Elephant_Tusk_S11D_51949.4831.4831.2 File:"24-PUSHH_Ivory_Elephant_Tusk_S11D_51949.raw", NativeID:"controllerType=0 controllerNumber=1 scan=4831"
GLTGSPGSPGPDGKT	6|Oxidation|9|Oxidation	24-PUSHH_Ivory_Elephant_Tusk_S11D_51949.9403.9403.2 File:"24-PUSHH_Ivory_Elephant_Tusk_S11D_51949.raw", NativeID:"controllerType=0 controllerNumber=1 scan=9403"
GFSGLDGAKGDAGPAG		24-PUSHH_Ivory_Elephant_Tusk_S11D_51949.23872.23872.2 File:"24-PUSHH_Ivory_Elephant_Tusk_S11D_51949.raw", NativeID:"controllerType=0 controllerNumber=1 scan=23872"
GEPGDAGAKGDAGPPG	3|Oxidation|15|Oxidation	24-PUSHH_Ivory_Elephant_Tusk_S11D_51949.5533.5533.2 File:"24-PUSHH_Ivory_Elephant_Tusk_S11D_51949.raw", NativeID:"controllerType=0 controllerNumber=1 scan=5533"
EPGEPGASGPMGPR	2|Oxidation|5|Oxidation|11|Oxidation	24-PUSHH_Ivory_Elephant_Tusk_S11D_51949.7876.7876.2 File:"24-PUSHH_Ivory_Elephant_Tusk_S11D_51949.raw", NativeID:"controllerType=0 controllerNumber=1 scan=7876"
KGLTGSPGSPGPDGK	7|Oxidation|10|Oxidation	24-PUSHH_Ivory_Elephant_Tusk_S11D_51949.5467.5467.2 File:"24-PUSHH_Ivory_Elephant_Tusk_S11D_51949.raw", NativeID:"controllerType=0 controllerNumber=1 scan=5467"
PSGNAGPPGPPGPAGK	8|Oxidation|11|Oxidation	24-PUSHH_Ivory_Elephant_Tusk_S11D_51949.8858.8858.2 File:"24-PUSHH_Ivory_Elephant_Tusk_S11D_51949.raw", NativeID:"controllerType=0 controllerNumber=1 scan=8858"
TGPPGPAGQDGRPGP	4|Oxidation|15|Oxidation	24-PUSHH_Ivory_Elephant_Tusk_S11D_51949.9915.9915.2 File:"24-PUSHH_Ivory_Elephant_Tusk_S11D_51949.raw", NativeID:"controllerType=0 controllerNumber=1 scan=9915"
AGPAGNPGADGQPGAK	7|Oxidation|13|Oxidation	24-PUSHH_Ivory_Elephant_Tusk_S11D_51949.4438.4438.2 File:"24-PUSHH_Ivory_Elephant_Tusk_S11D_51949.raw", NativeID:"controllerType=0 controllerNumber=1 scan=4438"
GFSGLQGPPGPPGSP	8|Oxidation|12|Oxidation|15|Oxidation	24-PUSHH_Ivory_Elephant_Tusk_S11D_51949.32813.32813.2 File:"24-PUSHH_Ivory_Elephant_Tusk_S11D_51949.raw", NativeID:"controllerType=0 controllerNumber=1 scan=32813"
VGPPGPSGNAGPPGPP	4|Oxidation|13|Oxidation|16|Oxidation	24-PUSHH_Ivory_Elephant_Tusk_S11D_51949.19887.19887.2 File:"24-PUSHH_Ivory_Elephant_Tusk_S11D_51949.raw", NativeID:"controllerType=0 controllerNumber=1 scan=19887"
SAGPPGATGFPGAAGR	5|Oxidation|11|Oxidation	24-PUSHH_Ivory_Elephant_Tusk_S11D_51949.17685.17685.2 File:"24-PUSHH_Ivory_Elephant_Tusk_S11D_51949.raw", NativeID:"controllerType=0 controllerNumber=1 scan=17685"
SPGENGAPGQMGPR	2|Oxidation|5|Deamidated|8|Oxidation|11|Oxidation	24-PUSHH_Ivory_Elephant_Tusk_S11D_51949.5419.5419.2 File:"24-PUSHH_Ivory_Elephant_Tusk_S11D_51949.raw", NativeID:"controllerType=0 controllerNumber=1 scan=5419"
ARGQAGVMGFPGPK	8|Oxidation|11|Oxidation	24-PUSHH_Ivory_Elephant_Tusk_S11D_51949.11988.11988.3 File:"24-PUSHH_Ivory_Elephant_Tusk_S11D_51949.raw", NativeID:"controllerType=0 controllerNumber=1 scan=11988"
GAPGAPGAPGPVGPAGK	3|Oxidation|6|Oxidation|9|Oxidation	24-PUSHH_Ivory_Elephant_Tusk_S11D_51949.11458.11458.2 File:"24-PUSHH_Ivory_Elephant_Tusk_S11D_51949.raw", NativeID:"controllerType=0 controllerNumber=1 scan=11458"
GEPGPPGPAGAAGPAGN	5|Oxidation|6|Oxidation|17|Deamidated	24-PUSHH_Ivory_Elephant_Tusk_S11D_51949.19835.19835.2 File:"24-PUSHH_Ivory_Elephant_Tusk_S11D_51949.raw", NativeID:"controllerType=0 controllerNumber=1 scan=19835"
GNDGATGAAGPPGPTGP	12|Oxidation	24-PUSHH_Ivory_Elephant_Tusk_S11D_51949.19729.19729.2 File:"24-PUSHH_Ivory_Elephant_Tusk_S11D_51949.raw", NativeID:"controllerType=0 controllerNumber=1 scan=19729"
GETGPAGRPGEVGPP	9|Oxidation|15|Oxidation	24-PUSHH_Ivory_Elephant_Tusk_S11D_51949.11502.11502.2 File:"24-PUSHH_Ivory_Elephant_Tusk_S11D_51949.raw", NativeID:"controllerType=0 controllerNumber=1 scan=11502"
TGPAGPPGFPGAVGAK	7|Oxidation|10|Oxidation	24-PUSHH_Ivory_Elephant_Tusk_S11D_51949.22919.22919.2 File:"24-PUSHH_Ivory_Elephant_Tusk_S11D_51949.raw", NativeID:"controllerType=0 controllerNumber=1 scan=22919"
GRTGDAGPVGPPGPPG	12|Oxidation|15|Oxidation	24-PUSHH_Ivory_Elephant_Tusk_S11D_51949.12965.12965.2 File:"24-PUSHH_Ivory_Elephant_Tusk_S11D_51949.raw", NativeID:"controllerType=0 controllerNumber=1 scan=12965"
PGEQGPSGASGPAGPR		24-PUSHH_Ivory_Elephant_Tusk_S11D_51949.10104.10104.2 File:"24-PUSHH_Ivory_Elephant_Tusk_S11D_51949.raw", NativeID:"controllerType=0 controllerNumber=1 scan=10104"
GSNGAPGNDGAKGDAGA	3|Deamidated|6|Oxidation	24-PUSHH_Ivory_Elephant_Tusk_S11D_51949.3827.3827.2 File:"24-PUSHH_Ivory_Elephant_Tusk_S11D_51949.raw", NativeID:"controllerType=0 controllerNumber=1 scan=3827"
SQGAPGLQGMPGER	5|Oxidation|10|Oxidation|11|Oxidation	24-PUSHH_Ivory_Elephant_Tusk_S11D_51949.9219.9219.2 File:"24-PUSHH_Ivory_Elephant_Tusk_S11D_51949.raw", NativeID:"controllerType=0 controllerNumber=1 scan=9219"
PGAVGAKGEAGPQGAR	1|Oxidation	24-PUSHH_Ivory_Elephant_Tusk_S11D_51949.6044.6044.3 File:"24-PUSHH_Ivory_Elephant_Tusk_S11D_51949.raw", NativeID:"controllerType=0 controllerNumber=1 scan=6044"
GFSGLQGPPGPPGSPG	12|Oxidation|15|Oxidation	24-PUSHH_Ivory_Elephant_Tusk_S11D_51949.34308.34308.2 File:"24-PUSHH_Ivory_Elephant_Tusk_S11D_51949.raw", NativeID:"controllerType=0 controllerNumber=1 scan=34308"
GEPGEPGASGPMGPR	3|Oxidation|6|Oxidation|12|Oxidation	24-PUSHH_Ivory_Elephant_Tusk_S11D_51949.8042.8042.2 File:"24-PUSHH_Ivory_Elephant_Tusk_S11D_51949.raw", NativeID:"controllerType=0 controllerNumber=1 scan=8042"
GSAGPPGATGFPGAAGR	12|Oxidation	24-PUSHH_Ivory_Elephant_Tusk_S11D_51949.20157.20157.2 File:"24-PUSHH_Ivory_Elephant_Tusk_S11D_51949.raw", NativeID:"controllerType=0 controllerNumber=1 scan=20157"
GPSGNAGPPGPPGPAGK	9|Oxidation|12|Oxidation	24-PUSHH_Ivory_Elephant_Tusk_S11D_51949.9594.9594.2 File:"24-PUSHH_Ivory_Elephant_Tusk_S11D_51949.raw", NativeID:"controllerType=0 controllerNumber=1 scan=9594"
PGADGVAGPKGPAGER	1|Oxidation	24-PUSHH_Ivory_Elephant_Tusk_S11D_51949.18444.18444.2 File:"24-PUSHH_Ivory_Elephant_Tusk_S11D_51949.raw", NativeID:"controllerType=0 controllerNumber=1 scan=18444"
QGVPGDLGAPGPSGAR	12|Oxidation	24-PUSHH_Ivory_Elephant_Tusk_S11D_51949.20533.20533.2 File:"24-PUSHH_Ivory_Elephant_Tusk_S11D_51949.raw", NativeID:"controllerType=0 controllerNumber=1 scan=20533"
AKGLTGSPGSPGPDGK	8|Oxidation|11|Oxidation	24-PUSHH_Ivory_Elephant_Tusk_S11D_51949.5791.5791.2 File:"24-PUSHH_Ivory_Elephant_Tusk_S11D_51949.raw", NativeID:"controllerType=0 controllerNumber=1 scan=5791"
GSPGENGAPGQMGPR	3|Oxidation|9|Oxidation|12|Oxidation	24-PUSHH_Ivory_Elephant_Tusk_S11D_51949.5026.5026.2 File:"24-PUSHH_Ivory_Elephant_Tusk_S11D_51949.raw", NativeID:"controllerType=0 controllerNumber=1 scan=5026"
PGAPGAPGAPGPVGPAGK	4|Oxidation	24-PUSHH_Ivory_Elephant_Tusk_S11D_51949.18361.18361.2 File:"24-PUSHH_Ivory_Elephant_Tusk_S11D_51949.raw", NativeID:"controllerType=0 controllerNumber=1 scan=18361"
TGDAGPVGPPGPPGPPG	10|Oxidation|13|Oxidation|16|Oxidation	24-PUSHH_Ivory_Elephant_Tusk_S11D_51949.23431.23431.2 File:"24-PUSHH_Ivory_Elephant_Tusk_S11D_51949.raw", NativeID:"controllerType=0 controllerNumber=1 scan=23431"
~GPPGSPGAAGKDGLNGL	3|Oxidation|15|Deamidated	24-PUSHH_Ivory_Elephant_Tusk_S11D_51949.25103.25103.2 File:"24-PUSHH_Ivory_Elephant_Tusk_S11D_51949.raw", NativeID:"controllerType=0 controllerNumber=1 scan=25103"
GSQGAPGLQGMPGER	6|Oxidation|11|Oxidation|12|Oxidation	24-PUSHH_Ivory_Elephant_Tusk_S11D_51949.9388.9388.2 File:"24-PUSHH_Ivory_Elephant_Tusk_S11D_51949.raw", NativeID:"controllerType=0 controllerNumber=1 scan=9388"
PGEVGPPGPPGPAGEK	1|Oxidation|7|Oxidation|10|Oxidation	24-PUSHH_Ivory_Elephant_Tusk_S11D_51949.13408.13408.2 File:"24-PUSHH_Ivory_Elephant_Tusk_S11D_51949.raw", NativeID:"controllerType=0 controllerNumber=1 scan=13408"
PTGPAGPPGFPGAVGAK	8|Oxidation	24-PUSHH_Ivory_Elephant_Tusk_S11D_51949.27818.27818.2 File:"24-PUSHH_Ivory_Elephant_Tusk_S11D_51949.raw", NativeID:"controllerType=0 controllerNumber=1 scan=27818"
GLPGTAGLPGMKGHR	3|Oxidation|9|Oxidation|11|Oxidation	24-PUSHH_Ivory_Elephant_Tusk_S11D_51949.9852.9852.2 File:"24-PUSHH_Ivory_Elephant_Tusk_S11D_51949.raw", NativeID:"controllerType=0 controllerNumber=1 scan=9852"
GSEGPQGVRGEPGPPG	6|Deamidated|12|Oxidation|15|Oxidation	24-PUSHH_Ivory_Elephant_Tusk_S11D_51949.11227.11227.2 File:"24-PUSHH_Ivory_Elephant_Tusk_S11D_51949.raw", NativeID:"controllerType=0 controllerNumber=1 scan=11227"
GNDGATGAAGPPGPTGPAG		24-PUSHH_Ivory_Elephant_Tusk_S11D_51949.22916.22916.2 File:"24-PUSHH_Ivory_Elephant_Tusk_S11D_51949.raw", NativeID:"controllerType=0 controllerNumber=1 scan=22916"
SPGEQGPSGASGPAGPR	2|Oxidation	24-PUSHH_Ivory_Elephant_Tusk_S11D_51949.9687.9687.2 File:"24-PUSHH_Ivory_Elephant_Tusk_S11D_51949.raw", NativeID:"controllerType=0 controllerNumber=1 scan=9687"
GFPGLPGPSGEPGKQG	3|Oxidation|6|Oxidation|12|Oxidation	24-PUSHH_Ivory_Elephant_Tusk_S11D_51949.24022.24022.2 File:"24-PUSHH_Ivory_Elephant_Tusk_S11D_51949.raw", NativeID:"controllerType=0 controllerNumber=1 scan=24022"
PGEPGEPGASGPMGPR	4|Oxidation|7|Oxidation|13|Oxidation	24-PUSHH_Ivory_Elephant_Tusk_S11D_51949.9134.9134.2 File:"24-PUSHH_Ivory_Elephant_Tusk_S11D_51949.raw", NativeID:"controllerType=0 controllerNumber=1 scan=9134"
GPTGPAGPPGFPGAVGAK	9|Oxidation	24-PUSHH_Ivory_Elephant_Tusk_S11D_51949.28551.28551.2 File:"24-PUSHH_Ivory_Elephant_Tusk_S11D_51949.raw", NativeID:"controllerType=0 controllerNumber=1 scan=28551"
GEPGDAGAKGDAGPPGPA	3|Oxidation|15|Oxidation	24-PUSHH_Ivory_Elephant_Tusk_S11D_51949.9529.9529.2 File:"24-PUSHH_Ivory_Elephant_Tusk_S11D_51949.raw", NativeID:"controllerType=0 controllerNumber=1 scan=9529"
GSAGPPGATGFPGAAGRV	6|Oxidation|12|Oxidation	24-PUSHH_Ivory_Elephant_Tusk_S11D_51949.23015.23015.2 File:"24-PUSHH_Ivory_Elephant_Tusk_S11D_51949.raw", NativeID:"controllerType=0 controllerNumber=1 scan=23015"
PGPSGNAGPPGPPGPAGK	1|Oxidation|10|Oxidation|13|Oxidation	24-PUSHH_Ivory_Elephant_Tusk_S11D_51949.10784.10784.2 File:"24-PUSHH_Ivory_Elephant_Tusk_S11D_51949.raw", NativeID:"controllerType=0 controllerNumber=1 scan=10784"
TGPPGPAGQDGRPGPPG	4|Oxidation|13|Oxidation|16|Oxidation	24-PUSHH_Ivory_Elephant_Tusk_S11D_51949.9465.9465.2 File:"24-PUSHH_Ivory_Elephant_Tusk_S11D_51949.raw", NativeID:"controllerType=0 controllerNumber=1 scan=9465"
GETGPAGRPGEVGPPGP	9|Oxidation|15|Oxidation	24-PUSHH_Ivory_Elephant_Tusk_S11D_51949.15076.15076.2 File:"24-PUSHH_Ivory_Elephant_Tusk_S11D_51949.raw", NativeID:"controllerType=0 controllerNumber=1 scan=15076"
TGDAGPVGPPGPPGPPGP	10|Oxidation|13|Oxidation|16|Oxidation	24-PUSHH_Ivory_Elephant_Tusk_S11D_51949.28138.28138.2 File:"24-PUSHH_Ivory_Elephant_Tusk_S11D_51949.raw", NativeID:"controllerType=0 controllerNumber=1 scan=28138"
PGSPGENGAPGQMGPR	1|Oxidation|4|Oxidation|7|Deamidated|10|Oxidation|13|Oxidation	24-PUSHH_Ivory_Elephant_Tusk_S11D_51949.5861.5861.2 File:"24-PUSHH_Ivory_Elephant_Tusk_S11D_51949.raw", NativeID:"controllerType=0 controllerNumber=1 scan=5861"
GLTGPIGPPGPAGAPGDK	9|Oxidation	24-PUSHH_Ivory_Elephant_Tusk_S11D_51949.27788.27788.2 File:"24-PUSHH_Ivory_Elephant_Tusk_S11D_51949.raw", NativeID:"controllerType=0 controllerNumber=1 scan=27788"
GEAGAQGPPGPAGPAGER		24-PUSHH_Ivory_Elephant_Tusk_S11D_51949.14064.14064.2 File:"24-PUSHH_Ivory_Elephant_Tusk_S11D_51949.raw", NativeID:"controllerType=0 controllerNumber=1 scan=14064"
GSPGEQGPSGASGPAGPR	3|Oxidation	24-PUSHH_Ivory_Elephant_Tusk_S11D_51949.9778.9778.2 File:"24-PUSHH_Ivory_Elephant_Tusk_S11D_51949.raw", NativeID:"controllerType=0 controllerNumber=1 scan=9778"
GAPGDRGEPGPPGPAGF	3|Oxidation|9|Oxidation|12|Oxidation	24-PUSHH_Ivory_Elephant_Tusk_S11D_51949.21362.21362.2 File:"24-PUSHH_Ivory_Elephant_Tusk_S11D_51949.raw", NativeID:"controllerType=0 controllerNumber=1 scan=21362"
PPGAPGAPGAPGPVGPAGK	2|Oxidation|5|Oxidation	24-PUSHH_Ivory_Elephant_Tusk_S11D_51949.18803.18803.2 File:"24-PUSHH_Ivory_Elephant_Tusk_S11D_51949.raw", NativeID:"controllerType=0 controllerNumber=1 scan=18803"
GFSGLQGPPGPPGSPGE	9|Oxidation|12|Oxidation|15|Oxidation	24-PUSHH_Ivory_Elephant_Tusk_S11D_51949.33147.33147.2 File:"24-PUSHH_Ivory_Elephant_Tusk_S11D_51949.raw", NativeID:"controllerType=0 controllerNumber=1 scan=33147"
GANGAPGIAGAPGFPGAR	6|Oxidation|12|Oxidation|15|Oxidation	24-PUSHH_Ivory_Elephant_Tusk_S11D_51949.23272.23272.2 File:"24-PUSHH_Ivory_Elephant_Tusk_S11D_51949.raw", NativeID:"controllerType=0 controllerNumber=1 scan=23272"
AGAAGPAGNPGADGQPGAK	10|Oxidation|16|Oxidation	24-PUSHH_Ivory_Elephant_Tusk_S11D_51949.6178.6178.2 File:"24-PUSHH_Ivory_Elephant_Tusk_S11D_51949.raw", NativeID:"controllerType=0 controllerNumber=1 scan=6178"
GFSGLDGAKGDAGPAGPK		24-PUSHH_Ivory_Elephant_Tusk_S11D_51949.20299.20299.3 File:"24-PUSHH_Ivory_Elephant_Tusk_S11D_51949.raw", NativeID:"controllerType=0 controllerNumber=1 scan=20299"
PGSQGAPGLQGMPGER	1|Oxidation|7|Oxidation|12|Oxidation|13|Oxidation	24-PUSHH_Ivory_Elephant_Tusk_S11D_51949.9524.9524.2 File:"24-PUSHH_Ivory_Elephant_Tusk_S11D_51949.raw", NativeID:"controllerType=0 controllerNumber=1 scan=9524"
GSEGPQGVRGEPGPPGP	12|Oxidation|15|Oxidation	24-PUSHH_Ivory_Elephant_Tusk_S11D_51949.14060.14060.2 File:"24-PUSHH_Ivory_Elephant_Tusk_S11D_51949.raw", NativeID:"controllerType=0 controllerNumber=1 scan=14060"
GEPGDAGAKGDAGPPGPAG	3|Oxidation|15|Oxidation	24-PUSHH_Ivory_Elephant_Tusk_S11D_51949.9530.9530.2 File:"24-PUSHH_Ivory_Elephant_Tusk_S11D_51949.raw", NativeID:"controllerType=0 controllerNumber=1 scan=9530"
VGPPGPSGNAGPPGPPGPA	4|Oxidation|13|Oxidation|16|Oxidation	24-PUSHH_Ivory_Elephant_Tusk_S11D_51949.23537.23537.2 File:"24-PUSHH_Ivory_Elephant_Tusk_S11D_51949.raw", NativeID:"controllerType=0 controllerNumber=1 scan=23537"
NGDDGEAGKPGRPGER	1|Deamidated|13|Oxidation	24-PUSHH_Ivory_Elephant_Tusk_S11D_51949.3712.3712.2 File:"24-PUSHH_Ivory_Elephant_Tusk_S11D_51949.raw", NativeID:"controllerType=0 controllerNumber=1 scan=3712"
GNDGATGAAGPPGPTGPAGP	12|Oxidation	24-PUSHH_Ivory_Elephant_Tusk_S11D_51949.24101.24101.2 File:"24-PUSHH_Ivory_Elephant_Tusk_S11D_51949.raw", NativeID:"controllerType=0 controllerNumber=1 scan=24101"
GPPGAPGAPGAPGPVGPAGK	3|Oxidation|6|Oxidation	24-PUSHH_Ivory_Elephant_Tusk_S11D_51949.19412.19412.2 File:"24-PUSHH_Ivory_Elephant_Tusk_S11D_51949.raw", NativeID:"controllerType=0 controllerNumber=1 scan=19412"
GLTGPIGPPGPAGAPGDKG	9|Oxidation|15|Oxidation	24-PUSHH_Ivory_Elephant_Tusk_S11D_51949.25529.25529.2 File:"24-PUSHH_Ivory_Elephant_Tusk_S11D_51949.raw", NativeID:"controllerType=0 controllerNumber=1 scan=25529"
PPGEPGEPGASGPMGPR	2|Oxidation|5|Oxidation|8|Oxidation|14|Oxidation	24-PUSHH_Ivory_Elephant_Tusk_S11D_51949.9570.9570.2 File:"24-PUSHH_Ivory_Elephant_Tusk_S11D_51949.raw", NativeID:"controllerType=0 controllerNumber=1 scan=9570"
GSPGEAGRPGEAGLPGAK	3|Oxidation|9|Oxidation|15|Oxidation	24-PUSHH_Ivory_Elephant_Tusk_S11D_51949.8155.8155.2 File:"24-PUSHH_Ivory_Elephant_Tusk_S11D_51949.raw", NativeID:"controllerType=0 controllerNumber=1 scan=8155"
GFPGADGVAGPKGPAGER	3|Oxidation	24-PUSHH_Ivory_Elephant_Tusk_S11D_51949.18454.18454.2 File:"24-PUSHH_Ivory_Elephant_Tusk_S11D_51949.raw", NativeID:"controllerType=0 controllerNumber=1 scan=18454"
PPGPSGNAGPPGPPGPAGK	2|Oxidation|11|Oxidation|14|Oxidation	24-PUSHH_Ivory_Elephant_Tusk_S11D_51949.16270.16270.2 File:"24-PUSHH_Ivory_Elephant_Tusk_S11D_51949.raw", NativeID:"controllerType=0 controllerNumber=1 scan=16270"
PGPTGPAGPPGFPGAVGAK	1|Oxidation|10|Oxidation	24-PUSHH_Ivory_Elephant_Tusk_S11D_51949.29477.29477.2 File:"24-PUSHH_Ivory_Elephant_Tusk_S11D_51949.raw", NativeID:"controllerType=0 controllerNumber=1 scan=29477"
TGDAGPVGPPGPPGPPGPP	10|Oxidation|13|Oxidation|16|Oxidation	24-PUSHH_Ivory_Elephant_Tusk_S11D_51949.30505.30505.2 File:"24-PUSHH_Ivory_Elephant_Tusk_S11D_51949.raw", NativeID:"controllerType=0 controllerNumber=1 scan=30505"
APGSQGAPGLQGMPGER	2|Oxidation|8|Oxidation|13|Oxidation|14|Oxidation	24-PUSHH_Ivory_Elephant_Tusk_S11D_51949.10180.10180.2 File:"24-PUSHH_Ivory_Elephant_Tusk_S11D_51949.raw", NativeID:"controllerType=0 controllerNumber=1 scan=10180"
GETGPAGRPGEVGPPGPP	9|Oxidation|15|Oxidation|18|Oxidation	24-PUSHH_Ivory_Elephant_Tusk_S11D_51949.14623.14623.2 File:"24-PUSHH_Ivory_Elephant_Tusk_S11D_51949.raw", NativeID:"controllerType=0 controllerNumber=1 scan=14623"
PAGAAGPAGNPGADGQPGAK	11|Oxidation|16|Deamidated	24-PUSHH_Ivory_Elephant_Tusk_S11D_51949.10318.10318.2 File:"24-PUSHH_Ivory_Elephant_Tusk_S11D_51949.raw", NativeID:"controllerType=0 controllerNumber=1 scan=10318"
GSEGPQGVRGEPGPPGPA	12|Oxidation|15|Oxidation	24-PUSHH_Ivory_Elephant_Tusk_S11D_51949.13912.13912.2 File:"24-PUSHH_Ivory_Elephant_Tusk_S11D_51949.raw", NativeID:"controllerType=0 controllerNumber=1 scan=13912"
PGSPGEQGPSGASGPAGPR	4|Oxidation	24-PUSHH_Ivory_Elephant_Tusk_S11D_51949.10627.10627.2 File:"24-PUSHH_Ivory_Elephant_Tusk_S11D_51949.raw", NativeID:"controllerType=0 controllerNumber=1 scan=10627"
PGPAGFAGPPGADGQPGAK	1|Oxidation|10|Oxidation	24-PUSHH_Ivory_Elephant_Tusk_S11D_51949.21272.21272.2 File:"24-PUSHH_Ivory_Elephant_Tusk_S11D_51949.raw", NativeID:"controllerType=0 controllerNumber=1 scan=21272"
GLTGSPGSPGPDGKTGPPG	6|Oxidation|9|Oxidation|18|Oxidation	24-PUSHH_Ivory_Elephant_Tusk_S11D_51949.11855.11855.2 File:"24-PUSHH_Ivory_Elephant_Tusk_S11D_51949.raw", NativeID:"controllerType=0 controllerNumber=1 scan=11855"
VGPPGPSGNAGPPGPPGPAG	4|Oxidation|13|Oxidation|16|Oxidation	24-PUSHH_Ivory_Elephant_Tusk_S11D_51949.23424.23424.2 File:"24-PUSHH_Ivory_Elephant_Tusk_S11D_51949.raw", NativeID:"controllerType=0 controllerNumber=1 scan=23424"
DGEAGAQGPPGPAGPAGER		24-PUSHH_Ivory_Elephant_Tusk_S11D_51949.17810.17810.2 File:"24-PUSHH_Ivory_Elephant_Tusk_S11D_51949.raw", NativeID:"controllerType=0 controllerNumber=1 scan=17810"
EPGSPGENGAPGQMGPR	2|Oxidation|5|Oxidation|11|Oxidation|14|Oxidation	24-PUSHH_Ivory_Elephant_Tusk_S11D_51949.6137.6137.2 File:"24-PUSHH_Ivory_Elephant_Tusk_S11D_51949.raw", NativeID:"controllerType=0 controllerNumber=1 scan=6137"
GEPGDAGAKGDAGPPGPAGP	3|Oxidation|15|Oxidation	24-PUSHH_Ivory_Elephant_Tusk_S11D_51949.13113.13113.2 File:"24-PUSHH_Ivory_Elephant_Tusk_S11D_51949.raw", NativeID:"controllerType=0 controllerNumber=1 scan=13113"
GPPGEPGEPGASGPMGPR	3|Oxidation|6|Oxidation|9|Oxidation|15|Oxidation	24-PUSHH_Ivory_Elephant_Tusk_S11D_51949.10139.10139.2 File:"24-PUSHH_Ivory_Elephant_Tusk_S11D_51949.raw", NativeID:"controllerType=0 controllerNumber=1 scan=10139"
GAPGDRGEPGPPGPAGFAG	3|Oxidation|9|Oxidation|12|Oxidation	24-PUSHH_Ivory_Elephant_Tusk_S11D_51949.20817.20817.2 File:"24-PUSHH_Ivory_Elephant_Tusk_S11D_51949.raw", NativeID:"controllerType=0 controllerNumber=1 scan=20817"
GPPGPSGNAGPPGPPGPAGK	3|Oxidation|8|Deamidated|12|Oxidation|15|Oxidation	24-PUSHH_Ivory_Elephant_Tusk_S11D_51949.14611.14611.2 File:"24-PUSHH_Ivory_Elephant_Tusk_S11D_51949.raw", NativeID:"controllerType=0 controllerNumber=1 scan=14611"
GETGPAGRPGEVGPPGPPG	9|Oxidation|15|Oxidation	24-PUSHH_Ivory_Elephant_Tusk_S11D_51949.16567.16567.2 File:"24-PUSHH_Ivory_Elephant_Tusk_S11D_51949.raw", NativeID:"controllerType=0 controllerNumber=1 scan=16567"
TGDAGPVGPPGPPGPPGPPG	10|Oxidation|13|Oxidation|19|Oxidation	24-PUSHH_Ivory_Elephant_Tusk_S11D_51949.28942.28942.2 File:"24-PUSHH_Ivory_Elephant_Tusk_S11D_51949.raw", NativeID:"controllerType=0 controllerNumber=1 scan=28942"
GAPGSQGAPGLQGMPGER	3|Oxidation|9|Oxidation|14|Oxidation|15|Oxidation	24-PUSHH_Ivory_Elephant_Tusk_S11D_51949.10770.10770.2 File:"24-PUSHH_Ivory_Elephant_Tusk_S11D_51949.raw", NativeID:"controllerType=0 controllerNumber=1 scan=10770"
GPAGAAGPAGNPGADGQPGAK	12|Oxidation	24-PUSHH_Ivory_Elephant_Tusk_S11D_51949.10314.10314.2 File:"24-PUSHH_Ivory_Elephant_Tusk_S11D_51949.raw", NativeID:"controllerType=0 controllerNumber=1 scan=10314"
GSEGPQGVRGEPGPPGPAG	6|Deamidated|12|Oxidation|15|Oxidation	24-PUSHH_Ivory_Elephant_Tusk_S11D_51949.15303.15303.2 File:"24-PUSHH_Ivory_Elephant_Tusk_S11D_51949.raw", NativeID:"controllerType=0 controllerNumber=1 scan=15303"
GNDGATGAAGPPGPTGPAGPP	12|Oxidation|21|Oxidation	24-PUSHH_Ivory_Elephant_Tusk_S11D_51949.23007.23007.2 File:"24-PUSHH_Ivory_Elephant_Tusk_S11D_51949.raw", NativeID:"controllerType=0 controllerNumber=1 scan=23007"
DGEAGAQGPPGPAGPAGERG		24-PUSHH_Ivory_Elephant_Tusk_S11D_51949.17791.17791.2 File:"24-PUSHH_Ivory_Elephant_Tusk_S11D_51949.raw", NativeID:"controllerType=0 controllerNumber=1 scan=17791"
PGEQGVPGDLGAPGPSGAR	1|Oxidation|15|Oxidation	24-PUSHH_Ivory_Elephant_Tusk_S11D_51949.22245.22245.2 File:"24-PUSHH_Ivory_Elephant_Tusk_S11D_51949.raw", NativeID:"controllerType=0 controllerNumber=1 scan=22245"
GDAGPAGPKGEPGSPGENGA	12|Oxidation|15|Oxidation	24-PUSHH_Ivory_Elephant_Tusk_S11D_51949.8664.8664.2 File:"24-PUSHH_Ivory_Elephant_Tusk_S11D_51949.raw", NativeID:"controllerType=0 controllerNumber=1 scan=8664"
PGFPGAVGAKGEAGPQGAR	1|Oxidation|4|Oxidation	24-PUSHH_Ivory_Elephant_Tusk_S11D_51949.14149.14149.3 File:"24-PUSHH_Ivory_Elephant_Tusk_S11D_51949.raw", NativeID:"controllerType=0 controllerNumber=1 scan=14149"
GEPGSPGENGAPGQMGPR	3|Oxidation|6|Oxidation|12|Oxidation|15|Oxidation	24-PUSHH_Ivory_Elephant_Tusk_S11D_51949.6159.6159.2 File:"24-PUSHH_Ivory_Elephant_Tusk_S11D_51949.raw", NativeID:"controllerType=0 controllerNumber=1 scan=6159"
GDAGAPGAPGSQGAPGLQGM	6|Oxidation|9|Oxidation|15|Oxidation|20|Oxidation	24-PUSHH_Ivory_Elephant_Tusk_S11D_51949.20393.20393.2 File:"24-PUSHH_Ivory_Elephant_Tusk_S11D_51949.raw", NativeID:"controllerType=0 controllerNumber=1 scan=20393"
GEPGPPGPAGAAGPAGNPGAD	3|Oxidation|6|Oxidation|18|Oxidation	24-PUSHH_Ivory_Elephant_Tusk_S11D_51949.20231.20231.2 File:"24-PUSHH_Ivory_Elephant_Tusk_S11D_51949.raw", NativeID:"controllerType=0 controllerNumber=1 scan=20231"
GFSGLQGPPGPPGSPGEQG	9|Oxidation|12|Oxidation|15|Oxidation	24-PUSHH_Ivory_Elephant_Tusk_S11D_51949.32032.32032.2 File:"24-PUSHH_Ivory_Elephant_Tusk_S11D_51949.raw", NativeID:"controllerType=0 controllerNumber=1 scan=32032"
GFPGLPGPSGEPGKQGPSG	3|Oxidation|6|Oxidation|12|Oxidation	24-PUSHH_Ivory_Elephant_Tusk_S11D_51949.25532.25532.2 File:"24-PUSHH_Ivory_Elephant_Tusk_S11D_51949.raw", NativeID:"controllerType=0 controllerNumber=1 scan=25532"
TGPPGPAGQDGRPGPPGPP	4|Oxidation|13|Oxidation|16|Oxidation|19|Oxidation	24-PUSHH_Ivory_Elephant_Tusk_S11D_51949.12806.12806.2 File:"24-PUSHH_Ivory_Elephant_Tusk_S11D_51949.raw", NativeID:"controllerType=0 controllerNumber=1 scan=12806"
GLTGPIGPPGPAGAPGDKGE	9|Oxidation|15|Oxidation	24-PUSHH_Ivory_Elephant_Tusk_S11D_51949.26768.26768.2 File:"24-PUSHH_Ivory_Elephant_Tusk_S11D_51949.raw", NativeID:"controllerType=0 controllerNumber=1 scan=26768"
PPGPTGPAGPPGFPGAVGAK	2|Oxidation|11|Oxidation|14|Oxidation	24-PUSHH_Ivory_Elephant_Tusk_S11D_51949.30808.30808.2 File:"24-PUSHH_Ivory_Elephant_Tusk_S11D_51949.raw", NativeID:"controllerType=0 controllerNumber=1 scan=30808"
GRTGDAGPVGPPGPPGPPGP	12|Oxidation|15|Oxidation|18|Oxidation	24-PUSHH_Ivory_Elephant_Tusk_S11D_51949.20357.20357.2 File:"24-PUSHH_Ivory_Elephant_Tusk_S11D_51949.raw", NativeID:"controllerType=0 controllerNumber=1 scan=20357"
PPGSPGEQGPSGASGPAGPR	2|Oxidation|5|Oxidation	24-PUSHH_Ivory_Elephant_Tusk_S11D_51949.10994.10994.2 File:"24-PUSHH_Ivory_Elephant_Tusk_S11D_51949.raw", NativeID:"controllerType=0 controllerNumber=1 scan=10994"
VGPPGPSGNAGPPGPPGPAGK	4|Oxidation|13|Oxidation	24-PUSHH_Ivory_Elephant_Tusk_S11D_51949.18237.18237.2 File:"24-PUSHH_Ivory_Elephant_Tusk_S11D_51949.raw", NativeID:"controllerType=0 controllerNumber=1 scan=18237"
GAPGDRGEPGPPGPAGFAGP	3|Oxidation|9|Oxidation|12|Oxidation	24-PUSHH_Ivory_Elephant_Tusk_S11D_51949.24931.24931.2 File:"24-PUSHH_Ivory_Elephant_Tusk_S11D_51949.raw", NativeID:"controllerType=0 controllerNumber=1 scan=24931"
QGPPGEPGEPGASGPMGPR	7|Oxidation|10|Oxidation|16|Oxidation	24-PUSHH_Ivory_Elephant_Tusk_S11D_51949.12695.12695.2 File:"24-PUSHH_Ivory_Elephant_Tusk_S11D_51949.raw", NativeID:"controllerType=0 controllerNumber=1 scan=12695"
TGPPGPAGQDGRPGPPGPPG	4|Oxidation|9|Deamidated|13|Oxidation|16|Oxidation|19|Oxidation	24-PUSHH_Ivory_Elephant_Tusk_S11D_51949.13338.13338.2 File:"24-PUSHH_Ivory_Elephant_Tusk_S11D_51949.raw", NativeID:"controllerType=0 controllerNumber=1 scan=13338"
GPPGPTGPAGPPGFPGAVGAK	3|Oxidation|12|Oxidation|15|Oxidation	24-PUSHH_Ivory_Elephant_Tusk_S11D_51949.27098.27098.2 File:"24-PUSHH_Ivory_Elephant_Tusk_S11D_51949.raw", NativeID:"controllerType=0 controllerNumber=1 scan=27098"
GPPGPAGFAGPPGADGQPGAK	3|Oxidation|12|Oxidation	24-PUSHH_Ivory_Elephant_Tusk_S11D_51949.23111.23111.2 File:"24-PUSHH_Ivory_Elephant_Tusk_S11D_51949.raw", NativeID:"controllerType=0 controllerNumber=1 scan=23111"
TGDAGPVGPPGPPGPPGPPGP	10|Oxidation|13|Oxidation|16|Oxidation|19|Oxidation	24-PUSHH_Ivory_Elephant_Tusk_S11D_51949.30310.30310.2 File:"24-PUSHH_Ivory_Elephant_Tusk_S11D_51949.raw", NativeID:"controllerType=0 controllerNumber=1 scan=30310"
PGAPGSQGAPGLQGMPGER	1|Oxidation|4|Oxidation|10|Oxidation|15|Oxidation|16|Oxidation	24-PUSHH_Ivory_Elephant_Tusk_S11D_51949.11420.11420.2 File:"24-PUSHH_Ivory_Elephant_Tusk_S11D_51949.raw", NativeID:"controllerType=0 controllerNumber=1 scan=11420"
PGPAGAAGPAGNPGADGQPGAK	1|Oxidation|13|Oxidation	24-PUSHH_Ivory_Elephant_Tusk_S11D_51949.11794.11794.2 File:"24-PUSHH_Ivory_Elephant_Tusk_S11D_51949.raw", NativeID:"controllerType=0 controllerNumber=1 scan=11794"
GPPGSPGEQGPSGASGPAGPR	3|Oxidation|6|Oxidation	24-PUSHH_Ivory_Elephant_Tusk_S11D_51949.11568.11568.2 File:"24-PUSHH_Ivory_Elephant_Tusk_S11D_51949.raw", NativeID:"controllerType=0 controllerNumber=1 scan=11568"
GQAGVMGFPGPKGAAGEPGK	6|Oxidation|9|Oxidation|11|Oxidation|18|Oxidation	24-PUSHH_Ivory_Elephant_Tusk_S11D_51949.13713.13713.2 File:"24-PUSHH_Ivory_Elephant_Tusk_S11D_51949.raw", NativeID:"controllerType=0 controllerNumber=1 scan=13713"
GETGPAGRPGEVGPPGPPGPA	9|Oxidation|15|Oxidation	24-PUSHH_Ivory_Elephant_Tusk_S11D_51949.20378.20378.2 File:"24-PUSHH_Ivory_Elephant_Tusk_S11D_51949.raw", NativeID:"controllerType=0 controllerNumber=1 scan=20378"
KGEPGSPGENGAPGQMGPR	4|Oxidation|7|Oxidation|10|Deamidated|13|Oxidation|16|Oxidation	24-PUSHH_Ivory_Elephant_Tusk_S11D_51949.4674.4674.3 File:"24-PUSHH_Ivory_Elephant_Tusk_S11D_51949.raw", NativeID:"controllerType=0 controllerNumber=1 scan=4674"
GPPGPPGKNGDDGEAGKPGR	2|Oxidation|6|Oxidation|9|Deamidated	24-PUSHH_Ivory_Elephant_Tusk_S11D_51949.5001.5001.4 File:"24-PUSHH_Ivory_Elephant_Tusk_S11D_51949.raw", NativeID:"controllerType=0 controllerNumber=1 scan=5001"
KPGEQGVPGDLGAPGPSGAR	2|Oxidation|8|Oxidation|14|Oxidation	24-PUSHH_Ivory_Elephant_Tusk_S11D_51949.13065.13065.3 File:"24-PUSHH_Ivory_Elephant_Tusk_S11D_51949.raw", NativeID:"controllerType=0 controllerNumber=1 scan=13065"
GRTGDAGPVGPPGPPGPPGPP	12|Oxidation|15|Oxidation|18|Oxidation|21|Oxidation	24-PUSHH_Ivory_Elephant_Tusk_S11D_51949.19831.19831.2 File:"24-PUSHH_Ivory_Elephant_Tusk_S11D_51949.raw", NativeID:"controllerType=0 controllerNumber=1 scan=19831"
TGPPGPAGQDGRPGPPGPPGA	4|Oxidation|13|Oxidation|16|Oxidation|19|Oxidation	24-PUSHH_Ivory_Elephant_Tusk_S11D_51949.14643.14643.2 File:"24-PUSHH_Ivory_Elephant_Tusk_S11D_51949.raw", NativeID:"controllerType=0 controllerNumber=1 scan=14643"
APGAPGSQGAPGLQGMPGER	2|Oxidation|5|Oxidation|11|Oxidation|16|Oxidation|17|Oxidation	24-PUSHH_Ivory_Elephant_Tusk_S11D_51949.11904.11904.2 File:"24-PUSHH_Ivory_Elephant_Tusk_S11D_51949.raw", NativeID:"controllerType=0 controllerNumber=1 scan=11904"
GSEGPQGVRGEPGPPGPAGAAG	12|Oxidation|15|Oxidation	24-PUSHH_Ivory_Elephant_Tusk_S11D_51949.15772.15772.2 File:"24-PUSHH_Ivory_Elephant_Tusk_S11D_51949.raw", NativeID:"controllerType=0 controllerNumber=1 scan=15772"
GNDGATGAAGPPGPTGPAGPPGF	21|Oxidation	24-PUSHH_Ivory_Elephant_Tusk_S11D_51949.40198.40198.2 File:"24-PUSHH_Ivory_Elephant_Tusk_S11D_51949.raw", NativeID:"controllerType=0 controllerNumber=1 scan=40198"
TGDAGPVGPPGPPGPPGPPGPP	10|Oxidation|13|Oxidation|16|Oxidation|19|Oxidation	24-PUSHH_Ivory_Elephant_Tusk_S11D_51949.32187.32187.2 File:"24-PUSHH_Ivory_Elephant_Tusk_S11D_51949.raw", NativeID:"controllerType=0 controllerNumber=1 scan=32187"
GRTGDAGPVGPPGPPGPPGPPG	12|Oxidation|15|Oxidation|18|Oxidation	24-PUSHH_Ivory_Elephant_Tusk_S11D_51949.21525.21525.2 File:"24-PUSHH_Ivory_Elephant_Tusk_S11D_51949.raw", NativeID:"controllerType=0 controllerNumber=1 scan=21525"
VGPPGPSGNAGPPGPPGPAGKE	4|Oxidation|12|Oxidation|16|Oxidation	24-PUSHH_Ivory_Elephant_Tusk_S11D_51949.17064.17064.2 File:"24-PUSHH_Ivory_Elephant_Tusk_S11D_51949.raw", NativeID:"controllerType=0 controllerNumber=1 scan=17064"
PPGPAGAAGPAGNPGADGQPGAK	2|Oxidation|14|Oxidation	24-PUSHH_Ivory_Elephant_Tusk_S11D_51949.13155.13155.2 File:"24-PUSHH_Ivory_Elephant_Tusk_S11D_51949.raw", NativeID:"controllerType=0 controllerNumber=1 scan=13155"
PGPPGSPGEQGPSGASGPAGPR	4|Oxidation|7|Oxidation	24-PUSHH_Ivory_Elephant_Tusk_S11D_51949.13508.13508.2 File:"24-PUSHH_Ivory_Elephant_Tusk_S11D_51949.raw", NativeID:"controllerType=0 controllerNumber=1 scan=13508"
PGPPGPAGFAGPPGADGQPGAK	1|Oxidation|4|Oxidation|13|Oxidation	24-PUSHH_Ivory_Elephant_Tusk_S11D_51949.24135.24135.2 File:"24-PUSHH_Ivory_Elephant_Tusk_S11D_51949.raw", NativeID:"controllerType=0 controllerNumber=1 scan=24135"
GFSGLQGPPGPPGSPGEQGPS	9|Oxidation|12|Oxidation|15|Oxidation	24-PUSHH_Ivory_Elephant_Tusk_S11D_51949.33749.33749.2 File:"24-PUSHH_Ivory_Elephant_Tusk_S11D_51949.raw", NativeID:"controllerType=0 controllerNumber=1 scan=33749"
GETGPAGRPGEVGPPGPPGPAG	9|Oxidation|15|Oxidation|18|Oxidation	24-PUSHH_Ivory_Elephant_Tusk_S11D_51949.17897.17897.2 File:"24-PUSHH_Ivory_Elephant_Tusk_S11D_51949.raw", NativeID:"controllerType=0 controllerNumber=1 scan=17897"
FQGPPGEPGEPGASGPMGPR	8|Oxidation|11|Oxidation|17|Oxidation	24-PUSHH_Ivory_Elephant_Tusk_S11D_51949.19890.19890.2 File:"24-PUSHH_Ivory_Elephant_Tusk_S11D_51949.raw", NativeID:"controllerType=0 controllerNumber=1 scan=19890"
GAPGAPGSQGAPGLQGMPGER	3|Oxidation|6|Oxidation|12|Oxidation|17|Oxidation|18|Oxidation	24-PUSHH_Ivory_Elephant_Tusk_S11D_51949.12327.12327.2 File:"24-PUSHH_Ivory_Elephant_Tusk_S11D_51949.raw", NativeID:"controllerType=0 controllerNumber=1 scan=12327"
AAGPPGPTGPAGPPGFPGAVGAK	5|Oxidation|14|Oxidation|17|Oxidation	24-PUSHH_Ivory_Elephant_Tusk_S11D_51949.28242.28242.2 File:"24-PUSHH_Ivory_Elephant_Tusk_S11D_51949.raw", NativeID:"controllerType=0 controllerNumber=1 scan=28242"
PKGEPGSPGENGAPGQMGPR	5|Oxidation|8|Oxidation|11|Deamidated|14|Oxidation|17|Oxidation	24-PUSHH_Ivory_Elephant_Tusk_S11D_51949.5202.5202.3 File:"24-PUSHH_Ivory_Elephant_Tusk_S11D_51949.raw", NativeID:"controllerType=0 controllerNumber=1 scan=5202"
GFSGLQGPPGPPGSPGEQGPSG	9|Oxidation|12|Oxidation	24-PUSHH_Ivory_Elephant_Tusk_S11D_51949.35752.35752.2 File:"24-PUSHH_Ivory_Elephant_Tusk_S11D_51949.raw", NativeID:"controllerType=0 controllerNumber=1 scan=35752"
VGPPGPSGNAGPPGPPGPAGKEG	4|Oxidation|13|Oxidation|16|Oxidation	24-PUSHH_Ivory_Elephant_Tusk_S11D_51949.16831.16831.2 File:"24-PUSHH_Ivory_Elephant_Tusk_S11D_51949.raw", NativeID:"controllerType=0 controllerNumber=1 scan=16831"
GPPGPAGAAGPAGNPGADGQPGAK	3|Oxidation|15|Oxidation	24-PUSHH_Ivory_Elephant_Tusk_S11D_51949.13808.13808.2 File:"24-PUSHH_Ivory_Elephant_Tusk_S11D_51949.raw", NativeID:"controllerType=0 controllerNumber=1 scan=13808"
TGDAGPVGPPGPPGPPGPPGPPS	10|Oxidation|13|Oxidation|16|Oxidation	24-PUSHH_Ivory_Elephant_Tusk_S11D_51949.33683.33683.2 File:"24-PUSHH_Ivory_Elephant_Tusk_S11D_51949.raw", NativeID:"controllerType=0 controllerNumber=1 scan=33683"
GAAGPPGPTGPAGPPGFPGAVGAK	6|Oxidation|15|Oxidation	24-PUSHH_Ivory_Elephant_Tusk_S11D_51949.31712.31712.2 File:"24-PUSHH_Ivory_Elephant_Tusk_S11D_51949.raw", NativeID:"controllerType=0 controllerNumber=1 scan=31712"
GRVGPPGPSGNAGPPGPPGPAGK	6|Oxidation|15|Oxidation|18|Oxidation	24-PUSHH_Ivory_Elephant_Tusk_S11D_51949.12721.12721.3 File:"24-PUSHH_Ivory_Elephant_Tusk_S11D_51949.raw", NativeID:"controllerType=0 controllerNumber=1 scan=12721"
TGPPGPAGQDGRPGPPGPPGAR	4|Oxidation|16|Oxidation|19|Oxidation	24-PUSHH_Ivory_Elephant_Tusk_S11D_51949.12052.12052.3 File:"24-PUSHH_Ivory_Elephant_Tusk_S11D_51949.raw", NativeID:"controllerType=0 controllerNumber=1 scan=12052"
GPKGEPGSPGENGAPGQMGPR	6|Oxidation|9|Oxidation|12|Deamidated|15|Oxidation|18|Oxidation	24-PUSHH_Ivory_Elephant_Tusk_S11D_51949.5534.5534.3 File:"24-PUSHH_Ivory_Elephant_Tusk_S11D_51949.raw", NativeID:"controllerType=0 controllerNumber=1 scan=5534"
AGAPGAPGSQGAPGLQGMPGER	4|Oxidation|7|Oxidation|13|Oxidation|18|Oxidation|19|Oxidation	24-PUSHH_Ivory_Elephant_Tusk_S11D_51949.12955.12955.2 File:"24-PUSHH_Ivory_Elephant_Tusk_S11D_51949.raw", NativeID:"controllerType=0 controllerNumber=1 scan=12955"
GAPGDRGEPGPPGPAGFAGPPGA	3|Oxidation|9|Oxidation|12|Oxidation|21|Oxidation	24-PUSHH_Ivory_Elephant_Tusk_S11D_51949.25507.25507.2 File:"24-PUSHH_Ivory_Elephant_Tusk_S11D_51949.raw", NativeID:"controllerType=0 controllerNumber=1 scan=25507"
GDAGPAGPKGEPGSPGENGAPGQ	12|Oxidation|15|Oxidation|18|Deamidated|21|Oxidation	24-PUSHH_Ivory_Elephant_Tusk_S11D_51949.10059.10059.2 File:"24-PUSHH_Ivory_Elephant_Tusk_S11D_51949.raw", NativeID:"controllerType=0 controllerNumber=1 scan=10059"
VGPPGPSGNAGPPGPPGPAGKEGG	4|Oxidation|13|Oxidation|16|Oxidation	24-PUSHH_Ivory_Elephant_Tusk_S11D_51949.17007.17007.2 File:"24-PUSHH_Ivory_Elephant_Tusk_S11D_51949.raw", NativeID:"controllerType=0 controllerNumber=1 scan=17007"
GSNGAPGNDGAKGDAGAPGAPGSQ	3|Deamidated|6|Oxidation|18|Oxidation|21|Oxidation	24-PUSHH_Ivory_Elephant_Tusk_S11D_51949.6660.6660.2 File:"24-PUSHH_Ivory_Elephant_Tusk_S11D_51949.raw", NativeID:"controllerType=0 controllerNumber=1 scan=6660"
PPGPPGSPGEQGPSGASGPAGPR	2|Oxidation|5|Oxidation|8|Oxidation	24-PUSHH_Ivory_Elephant_Tusk_S11D_51949.13950.13950.2 File:"24-PUSHH_Ivory_Elephant_Tusk_S11D_51949.raw", NativeID:"controllerType=0 controllerNumber=1 scan=13950"
DGEAGAQGPPGPAGPAGERGEQG		24-PUSHH_Ivory_Elephant_Tusk_S11D_51949.18548.18548.2 File:"24-PUSHH_Ivory_Elephant_Tusk_S11D_51949.raw", NativeID:"controllerType=0 controllerNumber=1 scan=18548"
TGDAGPVGPPGPPGPPGPPGPPSG	10|Oxidation|13|Oxidation|16|Oxidation	24-PUSHH_Ivory_Elephant_Tusk_S11D_51949.33483.33483.2 File:"24-PUSHH_Ivory_Elephant_Tusk_S11D_51949.raw", NativeID:"controllerType=0 controllerNumber=1 scan=33483"
GFSGLQGPPGPPGSPGEQGPSGA	9|Oxidation|12|Oxidation	24-PUSHH_Ivory_Elephant_Tusk_S11D_51949.36458.36458.2 File:"24-PUSHH_Ivory_Elephant_Tusk_S11D_51949.raw", NativeID:"controllerType=0 controllerNumber=1 scan=36458"
GETGPAGRPGEVGPPGPPGPAGE	9|Oxidation|15|Oxidation|18|Oxidation	24-PUSHH_Ivory_Elephant_Tusk_S11D_51949.19071.19071.2 File:"24-PUSHH_Ivory_Elephant_Tusk_S11D_51949.raw", NativeID:"controllerType=0 controllerNumber=1 scan=19071"
GSEGPQGVRGEPGPPGPAGAAGPA	12|Oxidation|15|Oxidation	24-PUSHH_Ivory_Elephant_Tusk_S11D_51949.18989.18989.2 File:"24-PUSHH_Ivory_Elephant_Tusk_S11D_51949.raw", NativeID:"controllerType=0 controllerNumber=1 scan=18989"
GEQGPAGSPGFQGLPGPAGPPGE	9|Oxidation|15|Oxidation|21|Oxidation	24-PUSHH_Ivory_Elephant_Tusk_S11D_51949.38220.38220.2 File:"24-PUSHH_Ivory_Elephant_Tusk_S11D_51949.raw", NativeID:"controllerType=0 controllerNumber=1 scan=38220"
AGPKGEPGSPGENGAPGQMGPR	7|Oxidation|10|Oxidation|13|Deamidated|16|Oxidation|19|Oxidation	24-PUSHH_Ivory_Elephant_Tusk_S11D_51949.6279.6279.3 File:"24-PUSHH_Ivory_Elephant_Tusk_S11D_51949.raw", NativeID:"controllerType=0 controllerNumber=1 scan=6279"
PGPPGPAGAAGPAGNPGADGQPGAK	1|Oxidation|4|Oxidation|16|Oxidation	24-PUSHH_Ivory_Elephant_Tusk_S11D_51949.14930.14930.2 File:"24-PUSHH_Ivory_Elephant_Tusk_S11D_51949.raw", NativeID:"controllerType=0 controllerNumber=1 scan=14930"
GPPGPPGSPGEQGPSGASGPAGPR	2|Oxidation|6|Oxidation|9|Oxidation	24-PUSHH_Ivory_Elephant_Tusk_S11D_51949.14527.14527.3 File:"24-PUSHH_Ivory_Elephant_Tusk_S11D_51949.raw", NativeID:"controllerType=0 controllerNumber=1 scan=14527"
TGAAGPPGPTGPAGPPGFPGAVGAK	7|Oxidation|16|Oxidation	24-PUSHH_Ivory_Elephant_Tusk_S11D_51949.31865.31865.2 File:"24-PUSHH_Ivory_Elephant_Tusk_S11D_51949.raw", NativeID:"controllerType=0 controllerNumber=1 scan=31865"
GNDGATGAAGPPGPTGPAGPPGFPG	12|Oxidation|21|Oxidation|24|Oxidation	24-PUSHH_Ivory_Elephant_Tusk_S11D_51949.35246.35246.2 File:"24-PUSHH_Ivory_Elephant_Tusk_S11D_51949.raw", NativeID:"controllerType=0 controllerNumber=1 scan=35246"
GEPGPPGPAGFAGPPGADGQPGAK	3|Oxidation|6|Oxidation|15|Oxidation	24-PUSHH_Ivory_Elephant_Tusk_S11D_51949.25575.25575.2 File:"24-PUSHH_Ivory_Elephant_Tusk_S11D_51949.raw", NativeID:"controllerType=0 controllerNumber=1 scan=25575"
~GETGPAGPPGAPGAPGAPGPVGPAGK	12|Oxidation	24-PUSHH_Ivory_Elephant_Tusk_S11D_51949.25421.25421.2 File:"24-PUSHH_Ivory_Elephant_Tusk_S11D_51949.raw", NativeID:"controllerType=0 controllerNumber=1 scan=25421"
DAGAPGAPGSQGAPGLQGMPGER	5|Oxidation|8|Oxidation|14|Oxidation|19|Oxidation|20|Oxidation	24-PUSHH_Ivory_Elephant_Tusk_S11D_51949.16117.16117.2 File:"24-PUSHH_Ivory_Elephant_Tusk_S11D_51949.raw", NativeID:"controllerType=0 controllerNumber=1 scan=16117"
GSEGPQGVRGEPGPPGPAGAAGPAG	6|Deamidated|12|Oxidation|15|Oxidation	24-PUSHH_Ivory_Elephant_Tusk_S11D_51949.18993.18993.2 File:"24-PUSHH_Ivory_Elephant_Tusk_S11D_51949.raw", NativeID:"controllerType=0 controllerNumber=1 scan=18993"
GAPGDRGEPGPPGPAGFAGPPGAD	3|Oxidation|9|Oxidation|12|Oxidation|21|Oxidation	24-PUSHH_Ivory_Elephant_Tusk_S11D_51949.25677.25677.2 File:"24-PUSHH_Ivory_Elephant_Tusk_S11D_51949.raw", NativeID:"controllerType=0 controllerNumber=1 scan=25677"
GDAGAPGAPGSQGAPGLQGMPGER	6|Oxidation|9|Oxidation	24-PUSHH_Ivory_Elephant_Tusk_S11D_51949.13742.13742.2 File:"24-PUSHH_Ivory_Elephant_Tusk_S11D_51949.raw", NativeID:"controllerType=0 controllerNumber=1 scan=13742"
QGFQGPPGEPGEPGASGPMGPR	7|Oxidation|10|Oxidation|13|Oxidation|19|Oxidation	24-PUSHH_Ivory_Elephant_Tusk_S11D_51949.19693.19693.2 File:"24-PUSHH_Ivory_Elephant_Tusk_S11D_51949.raw", NativeID:"controllerType=0 controllerNumber=1 scan=19693"
GSNGAPGNDGAKGDAGAPGAPGSQGA	3|Deamidated|6|Oxidation|18|Oxidation|21|Oxidation	24-PUSHH_Ivory_Elephant_Tusk_S11D_51949.7788.7788.2 File:"24-PUSHH_Ivory_Elephant_Tusk_S11D_51949.raw", NativeID:"controllerType=0 controllerNumber=1 scan=7788"
ATGAAGPPGPTGPAGPPGFPGAVGAK	8|Oxidation|17|Oxidation	24-PUSHH_Ivory_Elephant_Tusk_S11D_51949.31952.31952.2 File:"24-PUSHH_Ivory_Elephant_Tusk_S11D_51949.raw", NativeID:"controllerType=0 controllerNumber=1 scan=31952"
GNDGATGAAGPPGPTGPAGPPGFPGA	12|Oxidation|21|Oxidation|24|Oxidation	24-PUSHH_Ivory_Elephant_Tusk_S11D_51949.37451.37451.2 File:"24-PUSHH_Ivory_Elephant_Tusk_S11D_51949.raw", NativeID:"controllerType=0 controllerNumber=1 scan=37451"
GETGPAGRPGEVGPPGPPGPAGEK	9|Oxidation|15|Oxidation	24-PUSHH_Ivory_Elephant_Tusk_S11D_51949.15034.15034.2 File:"24-PUSHH_Ivory_Elephant_Tusk_S11D_51949.raw", NativeID:"controllerType=0 controllerNumber=1 scan=15034"
PAGPKGEPGSPGENGAPGQMGPR	8|Oxidation|11|Oxidation|14|Deamidated|17|Oxidation|20|Oxidation	24-PUSHH_Ivory_Elephant_Tusk_S11D_51949.7157.7157.3 File:"24-PUSHH_Ivory_Elephant_Tusk_S11D_51949.raw", NativeID:"controllerType=0 controllerNumber=1 scan=7157"
GFSGLQGPPGPPGSPGEQGPSGASG	9|Oxidation|15|Oxidation	24-PUSHH_Ivory_Elephant_Tusk_S11D_51949.35998.35998.2 File:"24-PUSHH_Ivory_Elephant_Tusk_S11D_51949.raw", NativeID:"controllerType=0 controllerNumber=1 scan=35998"
GKTGPPGPAGQDGRPGPPGPPGAR	6|Oxidation|15|Oxidation|18|Oxidation|21|Oxidation	24-PUSHH_Ivory_Elephant_Tusk_S11D_51949.7785.7785.4 File:"24-PUSHH_Ivory_Elephant_Tusk_S11D_51949.raw", NativeID:"controllerType=0 controllerNumber=1 scan=7785"
QGPPGPPGSPGEQGPSGASGPAGPR	4|Oxidation|7|Oxidation|10|Oxidation	24-PUSHH_Ivory_Elephant_Tusk_S11D_51949.15381.15381.3 File:"24-PUSHH_Ivory_Elephant_Tusk_S11D_51949.raw", NativeID:"controllerType=0 controllerNumber=1 scan=15381"
GATGAAGPPGPTGPAGPPGFPGAVGAK	9|Oxidation|18|Oxidation	24-PUSHH_Ivory_Elephant_Tusk_S11D_51949.32219.32219.2 File:"24-PUSHH_Ivory_Elephant_Tusk_S11D_51949.raw", NativeID:"controllerType=0 controllerNumber=1 scan=32219"
GSEGPQGVRGEPGPPGPAGAAGPAGN	12|Oxidation|15|Oxidation	24-PUSHH_Ivory_Elephant_Tusk_S11D_51949.18616.18616.2 File:"24-PUSHH_Ivory_Elephant_Tusk_S11D_51949.raw", NativeID:"controllerType=0 controllerNumber=1 scan=18616"
GEPGPPGPAGAAGPAGNPGADGQPGAK	3|Oxidation|6|Oxidation|18|Oxidation	24-PUSHH_Ivory_Elephant_Tusk_S11D_51949.16041.16041.2 File:"24-PUSHH_Ivory_Elephant_Tusk_S11D_51949.raw", NativeID:"controllerType=0 controllerNumber=1 scan=16041"
PGEAGKPGEQGVPGDLGAPGPSGAR	1|Oxidation|7|Oxidation|13|Oxidation|21|Oxidation	24-PUSHH_Ivory_Elephant_Tusk_S11D_51949.14390.14390.3 File:"24-PUSHH_Ivory_Elephant_Tusk_S11D_51949.raw", NativeID:"controllerType=0 controllerNumber=1 scan=14390"
GFSGLQGPPGPPGSPGEQGPSGASGP	9|Oxidation|12|Oxidation|15|Oxidation	24-PUSHH_Ivory_Elephant_Tusk_S11D_51949.36246.36246.2 File:"24-PUSHH_Ivory_Elephant_Tusk_S11D_51949.raw", NativeID:"controllerType=0 controllerNumber=1 scan=36246"
GPQGFQGPPGEPGEPGASGPMGPR	9|Oxidation|12|Oxidation|15|Oxidation|21|Oxidation	24-PUSHH_Ivory_Elephant_Tusk_S11D_51949.21111.21111.2 File:"24-PUSHH_Ivory_Elephant_Tusk_S11D_51949.raw", NativeID:"controllerType=0 controllerNumber=1 scan=21111"
AGPAGPKGEPGSPGENGAPGQMGPR	10|Oxidation|13|Oxidation|19|Oxidation|22|Oxidation	24-PUSHH_Ivory_Elephant_Tusk_S11D_51949.7805.7805.3 File:"24-PUSHH_Ivory_Elephant_Tusk_S11D_51949.raw", NativeID:"controllerType=0 controllerNumber=1 scan=7805"
GPPGPPGKNGDDGEAGKPGRPGER	3|Oxidation|6|Oxidation|9|Deamidated|21|Oxidation	24-PUSHH_Ivory_Elephant_Tusk_S11D_51949.5046.5046.2 File:"24-PUSHH_Ivory_Elephant_Tusk_S11D_51949.raw", NativeID:"controllerType=0 controllerNumber=1 scan=5046"
GAPGDRGEPGPPGPAGFAGPPGADGQ	3|Oxidation|9|Oxidation|12|Oxidation|21|Oxidation	24-PUSHH_Ivory_Elephant_Tusk_S11D_51949.25499.25499.2 File:"24-PUSHH_Ivory_Elephant_Tusk_S11D_51949.raw", NativeID:"controllerType=0 controllerNumber=1 scan=25499"
LQGPPGPPGSPGEQGPSGASGPAGPR	5|Oxidation|8|Oxidation|11|Oxidation	24-PUSHH_Ivory_Elephant_Tusk_S11D_51949.20092.20092.2 File:"24-PUSHH_Ivory_Elephant_Tusk_S11D_51949.raw", NativeID:"controllerType=0 controllerNumber=1 scan=20092"
DGATGAAGPPGPTGPAGPPGFPGAVGAK	10|Oxidation|19|Oxidation	24-PUSHH_Ivory_Elephant_Tusk_S11D_51949.36905.36905.2 File:"24-PUSHH_Ivory_Elephant_Tusk_S11D_51949.raw", NativeID:"controllerType=0 controllerNumber=1 scan=36905"
GEQGPAGSPGFQGLPGPAGPPGEAGK	9|Oxidation|15|Oxidation|21|Oxidation	24-PUSHH_Ivory_Elephant_Tusk_S11D_51949.29094.29094.2 File:"24-PUSHH_Ivory_Elephant_Tusk_S11D_51949.raw", NativeID:"controllerType=0 controllerNumber=1 scan=29094"
GFSGLQGPPGPPGSPGEQGPSGASGPA	9|Oxidation|12|Oxidation|15|Oxidation	24-PUSHH_Ivory_Elephant_Tusk_S11D_51949.35848.35848.2 File:"24-PUSHH_Ivory_Elephant_Tusk_S11D_51949.raw", NativeID:"controllerType=0 controllerNumber=1 scan=35848"
AKGDAGAPGAPGSQGAPGLQGMPGER	8|Oxidation|11|Oxidation|17|Oxidation|22|Oxidation|23|Oxidation	24-PUSHH_Ivory_Elephant_Tusk_S11D_51949.10391.10391.3 File:"24-PUSHH_Ivory_Elephant_Tusk_S11D_51949.raw", NativeID:"controllerType=0 controllerNumber=1 scan=10391"
GLQGPPGPPGSPGEQGPSGASGPAGPR	6|Oxidation|9|Oxidation|12|Oxidation	24-PUSHH_Ivory_Elephant_Tusk_S11D_51949.21081.21081.2 File:"24-PUSHH_Ivory_Elephant_Tusk_S11D_51949.raw", NativeID:"controllerType=0 controllerNumber=1 scan=21081"
GSPGPAGPKGSPGEAGRPGEAGLPGAK	3|Oxidation|12|Oxidation|18|Oxidation|24|Oxidation	24-PUSHH_Ivory_Elephant_Tusk_S11D_51949.9402.9402.2 File:"24-PUSHH_Ivory_Elephant_Tusk_S11D_51949.raw", NativeID:"controllerType=0 controllerNumber=1 scan=9402"
PGPQGFQGPPGEPGEPGASGPMGPR	1|Oxidation|10|Oxidation|13|Oxidation|16|Oxidation|22|Oxidation	24-PUSHH_Ivory_Elephant_Tusk_S11D_51949.22368.22368.3 File:"24-PUSHH_Ivory_Elephant_Tusk_S11D_51949.raw", NativeID:"controllerType=0 controllerNumber=1 scan=22368"
GSEGPQGVRGEPGPPGPAGAAGPAGNPG	12|Oxidation|15|Oxidation|27|Oxidation	24-PUSHH_Ivory_Elephant_Tusk_S11D_51949.18441.18441.2 File:"24-PUSHH_Ivory_Elephant_Tusk_S11D_51949.raw", NativeID:"controllerType=0 controllerNumber=1 scan=18441"
DAGPAGPKGEPGSPGENGAPGQMGPR	11|Oxidation|14|Oxidation|17|Deamidated|20|Oxidation|23|Oxidation	24-PUSHH_Ivory_Elephant_Tusk_S11D_51949.10425.10425.3 File:"24-PUSHH_Ivory_Elephant_Tusk_S11D_51949.raw", NativeID:"controllerType=0 controllerNumber=1 scan=10425"
~GDRGETGPAGPPGAPGAPGAPGPVGPAGK		24-PUSHH_Ivory_Elephant_Tusk_S11D_51949.23758.23758.3 File:"24-PUSHH_Ivory_Elephant_Tusk_S11D_51949.raw", NativeID:"controllerType=0 controllerNumber=1 scan=23758"
GAKGDAGAPGAPGSQGAPGLQGMPGER	9|Oxidation|12|Oxidation|18|Oxidation|23|Oxidation|24|Oxidation	24-PUSHH_Ivory_Elephant_Tusk_S11D_51949.10459.10459.2 File:"24-PUSHH_Ivory_Elephant_Tusk_S11D_51949.raw", NativeID:"controllerType=0 controllerNumber=1 scan=10459"
NDGATGAAGPPGPTGPAGPPGFPGAVGAK	11|Oxidation|20|Oxidation|23|Oxidation	24-PUSHH_Ivory_Elephant_Tusk_S11D_51949.30991.30991.3 File:"24-PUSHH_Ivory_Elephant_Tusk_S11D_51949.raw", NativeID:"controllerType=0 controllerNumber=1 scan=30991"
GAPGDRGEPGPPGPAGFAGPPGADGQPG	3|Oxidation|9|Oxidation|12|Oxidation|21|Oxidation	24-PUSHH_Ivory_Elephant_Tusk_S11D_51949.26834.26834.2 File:"24-PUSHH_Ivory_Elephant_Tusk_S11D_51949.raw", NativeID:"controllerType=0 controllerNumber=1 scan=26834"
GDAGPAGPKGEPGSPGENGAPGQMGPR	12|Oxidation|15|Oxidation|21|Oxidation|24|Oxidation	24-PUSHH_Ivory_Elephant_Tusk_S11D_51949.8868.8868.3 File:"24-PUSHH_Ivory_Elephant_Tusk_S11D_51949.raw", NativeID:"controllerType=0 controllerNumber=1 scan=8868"
GNDGATGAAGPPGPTGPAGPPGFPGAVGAK	21|Oxidation	24-PUSHH_Ivory_Elephant_Tusk_S11D_51949.35543.35543.3 File:"24-PUSHH_Ivory_Elephant_Tusk_S11D_51949.raw", NativeID:"controllerType=0 controllerNumber=1 scan=35543"
DGAKGDAGAPGAPGSQGAPGLQGMPGER	10|Oxidation|13|Oxidation|19|Oxidation|24|Oxidation|25|Oxidation	24-PUSHH_Ivory_Elephant_Tusk_S11D_51949.12715.12715.3 File:"24-PUSHH_Ivory_Elephant_Tusk_S11D_51949.raw", NativeID:"controllerType=0 controllerNumber=1 scan=12715"
GNDGATGAAGPPGPTGPAGPPGFPGAVGAKG	12|Oxidation|21|Oxidation|24|Oxidation	24-PUSHH_Ivory_Elephant_Tusk_S11D_51949.30615.30615.2 File:"24-PUSHH_Ivory_Elephant_Tusk_S11D_51949.raw", NativeID:"controllerType=0 controllerNumber=1 scan=30615"
GVRGEPGPPGPAGAAGPAGNPGADGQPGAK	6|Oxidation|9|Oxidation|21|Oxidation	24-PUSHH_Ivory_Elephant_Tusk_S11D_51949.13690.13690.3 File:"24-PUSHH_Ivory_Elephant_Tusk_S11D_51949.raw", NativeID:"controllerType=0 controllerNumber=1 scan=13690"
GSEGPQGVRGEPGPPGPAGAAGPAGNPGAD	12|Oxidation|15|Oxidation|27|Oxidation	24-PUSHH_Ivory_Elephant_Tusk_S11D_51949.20122.20122.2 File:"24-PUSHH_Ivory_Elephant_Tusk_S11D_51949.raw", NativeID:"controllerType=0 controllerNumber=1 scan=20122"
FSGLQGPPGPPGSPGEQGPSGASGPAGPR	10|Oxidation|14|Oxidation	24-PUSHH_Ivory_Elephant_Tusk_S11D_51949.29796.29796.3 File:"24-PUSHH_Ivory_Elephant_Tusk_S11D_51949.raw", NativeID:"controllerType=0 controllerNumber=1 scan=29796"
GFSGLQGPPGPPGSPGEQGPSGASGPAGPR	12|Oxidation	24-PUSHH_Ivory_Elephant_Tusk_S11D_51949.32587.32587.3 File:"24-PUSHH_Ivory_Elephant_Tusk_S11D_51949.raw", NativeID:"controllerType=0 controllerNumber=1 scan=32587"
NDGAKGDAGAPGAPGSQGAPGLQGMPGER	11|Oxidation|14|Oxidation|20|Oxidation|25|Oxidation|26|Oxidation	24-PUSHH_Ivory_Elephant_Tusk_S11D_51949.11633.11633.3 File:"24-PUSHH_Ivory_Elephant_Tusk_S11D_51949.raw", NativeID:"controllerType=0 controllerNumber=1 scan=11633"
GPAGPPGEAGKPGEQGVPGDLGAPGPSGAR	6|Oxidation|12|Oxidation|18|Oxidation|24|Oxidation	24-PUSHH_Ivory_Elephant_Tusk_S11D_51949.17623.17623.3 File:"24-PUSHH_Ivory_Elephant_Tusk_S11D_51949.raw", NativeID:"controllerType=0 controllerNumber=1 scan=17623"
GAPGDRGEPGPPGPAGFAGPPGADGQPGAK	3|Oxidation|9|Oxidation|12|Oxidation|21|Oxidation	24-PUSHH_Ivory_Elephant_Tusk_S11D_51949.21128.21128.3 File:"24-PUSHH_Ivory_Elephant_Tusk_S11D_51949.raw", NativeID:"controllerType=0 controllerNumber=1 scan=21128"
RGNDGATGAAGPPGPTGPAGPPGFPGAVGAK	13|Oxidation|22|Oxidation|25|Oxidation	24-PUSHH_Ivory_Elephant_Tusk_S11D_51949.25004.25004.3 File:"24-PUSHH_Ivory_Elephant_Tusk_S11D_51949.raw", NativeID:"controllerType=0 controllerNumber=1 scan=25004"
GETGPAGRPGEVGPPGPPGPAGEKGSPGAD	9|Oxidation|15|Oxidation|18|Oxidation|27|Oxidation	24-PUSHH_Ivory_Elephant_Tusk_S11D_51949.14560.14560.3 File:"24-PUSHH_Ivory_Elephant_Tusk_S11D_51949.raw", NativeID:"controllerType=0 controllerNumber=1 scan=14560"
GNDGAKGDAGAPGAPGSQGAPGLQGMPGER	12|Oxidation|15|Oxidation|21|Oxidation|26|Oxidation|27|Oxidation	24-PUSHH_Ivory_Elephant_Tusk_S11D_51949.11634.11634.3 File:"24-PUSHH_Ivory_Elephant_Tusk_S11D_51949.raw", NativeID:"controllerType=0 controllerNumber=1 scan=11634"
GFSGLQGPPGPPGSPGEQGPSGASGPAGPRG	11|Oxidation|12|Oxidation|15|Oxidation	24-PUSHH_Ivory_Elephant_Tusk_S11D_51949.28886.28886.3 File:"24-PUSHH_Ivory_Elephant_Tusk_S11D_51949.raw", NativeID:"controllerType=0 controllerNumber=1 scan=28886"
PQGVRGEPGPPGPAGAAGPAGNPGADGQPGAK	8|Oxidation|11|Oxidation|23|Oxidation	24-PUSHH_Ivory_Elephant_Tusk_S11D_51949.14782.14782.3 File:"24-PUSHH_Ivory_Elephant_Tusk_S11D_51949.raw", NativeID:"controllerType=0 controllerNumber=1 scan=14782"
GFSGLQGPPGPPGSPGEQGPSGASGPAGPRGP	9|Oxidation|12|Oxidation|15|Oxidation	24-PUSHH_Ivory_Elephant_Tusk_S11D_51949.31400.31400.3 File:"24-PUSHH_Ivory_Elephant_Tusk_S11D_51949.raw", NativeID:"controllerType=0 controllerNumber=1 scan=31400"
RGFSGLQGPPGPPGSPGEQGPSGASGPAGPR	10|Oxidation|13|Oxidation|16|Oxidation	24-PUSHH_Ivory_Elephant_Tusk_S11D_51949.23582.23582.3 File:"24-PUSHH_Ivory_Elephant_Tusk_S11D_51949.raw", NativeID:"controllerType=0 controllerNumber=1 scan=23582"
APGNDGAKGDAGAPGAPGSQGAPGLQGMPGER	2|Oxidation|14|Oxidation|17|Oxidation|23|Oxidation|28|Oxidation|29|Oxidation	24-PUSHH_Ivory_Elephant_Tusk_S11D_51949.11900.11900.3 File:"24-PUSHH_Ivory_Elephant_Tusk_S11D_51949.raw", NativeID:"controllerType=0 controllerNumber=1 scan=11900"
GAPGNDGAKGDAGAPGAPGSQGAPGLQGMPGER	3|Oxidation|15|Oxidation|18|Oxidation|24|Oxidation|29|Oxidation|30|Oxidation	24-PUSHH_Ivory_Elephant_Tusk_S11D_51949.11982.11982.3 File:"24-PUSHH_Ivory_Elephant_Tusk_S11D_51949.raw", NativeID:"controllerType=0 controllerNumber=1 scan=11982"
GSEGPQGVRGEPGPPGPAGAAGPAGNPGADGQPGAK	12|Oxidation|15|Oxidation	24-PUSHH_Ivory_Elephant_Tusk_S11D_51949.19032.19032.3 File:"24-PUSHH_Ivory_Elephant_Tusk_S11D_51949.raw", NativeID:"controllerType=0 controllerNumber=1 scan=19032"
GSNGAPGNDGAKGDAGAPGAPGSQGAPGLQGMPGER	3|Deamidated|6|Oxidation|18|Oxidation|21|Oxidation|27|Oxidation|32|Oxidation|33|Oxidation	24-PUSHH_Ivory_Elephant_Tusk_S11D_51949.13757.13757.3 File:"24-PUSHH_Ivory_Elephant_Tusk_S11D_51949.raw", NativeID:"controllerType=0 controllerNumber=1 scan=13757"
GNDGATGAAGPPGPTGPAGPPGFPGAVGAKGEAGPQGAR	12|Oxidation|21|Oxidation|24|Oxidation	24-PUSHH_Ivory_Elephant_Tusk_S11D_51949.26806.26806.3 File:"24-PUSHH_Ivory_Elephant_Tusk_S11D_51949.raw", NativeID:"controllerType=0 controllerNumber=1 scan=26806"
PAGPPGPIGNVGAPGPK	1|Oxidation|4|Oxidation|5|Oxidation	24-PUSHH_Ivory_Elephant_Tusk_S11D_51949.36083.36083.2 File:"24-PUSHH_Ivory_Elephant_Tusk_S11D_51949.raw", NativeID:"controllerType=0 controllerNumber=1 scan=36083"
AGPPGPIGNVGAPGPKGAR	3|Oxidation|4|Oxidation|13|Oxidation|15|Oxidation	24-PUSHH_Ivory_Elephant_Tusk_S11D_51949.24210.24210.2 File:"24-PUSHH_Ivory_Elephant_Tusk_S11D_51949.raw", NativeID:"controllerType=0 controllerNumber=1 scan=24210"
PGPAGPAGPPGPIGNVGAPGPK	3|Oxidation|6|Oxidation|9|Oxidation|19|Oxidation	24-PUSHH_Ivory_Elephant_Tusk_S11D_51949.37851.37851.3 File:"24-PUSHH_Ivory_Elephant_Tusk_S11D_51949.raw", NativeID:"controllerType=0 controllerNumber=1 scan=37851"
GLPGPPGSPGPQGFQGPPGEPGEPGASGPMGPR	3|Oxidation|9|Oxidation|15|Deamidated|18|Oxidation|21|Oxidation|24|Oxidation|30|Oxidation	24-PUSHH_Ivory_Elephant_Tusk_S11D_51949.30904.30904.3 File:"24-PUSHH_Ivory_Elephant_Tusk_S11D_51949.raw", NativeID:"controllerType=0 controllerNumber=1 scan=30904"
XP_036103398.1 collagen alpha-2(I) chain [Molossus molossus]
TGFPGAAGR	4|Oxidation	24-PUSHH_Ivory_Elephant_Tusk_S11D_51949.10474.10474.2 File:"24-PUSHH_Ivory_Elephant_Tusk_S11D_51949.raw", NativeID:"controllerType=0 controllerNumber=1 scan=10474"
~AAGQPGAKGER	5|Oxidation	24-PUSHH_Ivory_Elephant_Tusk_S11D_51949.3435.3435.2 File:"24-PUSHH_Ivory_Elephant_Tusk_S11D_51949.raw", NativeID:"controllerType=0 controllerNumber=1 scan=3435"
~GAAGQPGAKGER	6|Oxidation	24-PUSHH_Ivory_Elephant_Tusk_S11D_51949.3640.3640.2 File:"24-PUSHH_Ivory_Elephant_Tusk_S11D_51949.raw", NativeID:"controllerType=0 controllerNumber=1 scan=3640"
VVGPQGAR		24-PUSHH_Ivory_Elephant_Tusk_S11D_51949.6921.6921.2 File:"24-PUSHH_Ivory_Elephant_Tusk_S11D_51949.raw", NativeID:"controllerType=0 controllerNumber=1 scan=6921"
GVVGPQGAR		24-PUSHH_Ivory_Elephant_Tusk_S11D_51949.8659.8659.2 File:"24-PUSHH_Ivory_Elephant_Tusk_S11D_51949.raw", NativeID:"controllerType=0 controllerNumber=1 scan=8659"
PGANGLAGAK	1|Oxidation|4|Deamidated	24-PUSHH_Ivory_Elephant_Tusk_S11D_51949.7743.7743.2 File:"24-PUSHH_Ivory_Elephant_Tusk_S11D_51949.raw", NativeID:"controllerType=0 controllerNumber=1 scan=7743"
PGSVGPAGPR	1|Oxidation	24-PUSHH_Ivory_Elephant_Tusk_S11D_51949.8058.8058.2 File:"24-PUSHH_Ivory_Elephant_Tusk_S11D_51949.raw", NativeID:"controllerType=0 controllerNumber=1 scan=8058"
GHNGLDGLK	3|Deamidated	24-PUSHH_Ivory_Elephant_Tusk_S11D_51949.11392.11392.2 File:"24-PUSHH_Ivory_Elephant_Tusk_S11D_51949.raw", NativeID:"controllerType=0 controllerNumber=1 scan=11392"
LGIAGPPGAR	7|Oxidation	24-PUSHH_Ivory_Elephant_Tusk_S11D_51949.16999.16999.2 File:"24-PUSHH_Ivory_Elephant_Tusk_S11D_51949.raw", NativeID:"controllerType=0 controllerNumber=1 scan=16999"
~PGAAGKEGIR	1|Oxidation	24-PUSHH_Ivory_Elephant_Tusk_S11D_51949.4583.4583.2 File:"24-PUSHH_Ivory_Elephant_Tusk_S11D_51949.raw", NativeID:"controllerType=0 controllerNumber=1 scan=4583"
RGVVGPQGAR		24-PUSHH_Ivory_Elephant_Tusk_S11D_51949.6080.6080.2 File:"24-PUSHH_Ivory_Elephant_Tusk_S11D_51949.raw", NativeID:"controllerType=0 controllerNumber=1 scan=6080"
PGNIGFPGPK	1|Oxidation|7|Oxidation	24-PUSHH_Ivory_Elephant_Tusk_S11D_51949.20579.20579.2 File:"24-PUSHH_Ivory_Elephant_Tusk_S11D_51949.raw", NativeID:"controllerType=0 controllerNumber=1 scan=20579"
GVAGAPGLPGPR	6|Oxidation|11|Oxidation	24-PUSHH_Ivory_Elephant_Tusk_S11D_51949.16629.16629.2 File:"24-PUSHH_Ivory_Elephant_Tusk_S11D_51949.raw", NativeID:"controllerType=0 controllerNumber=1 scan=16629"
ITGPPGPPGAAGK	5|Oxidation|8|Oxidation	24-PUSHH_Ivory_Elephant_Tusk_S11D_51949.11535.11535.2 File:"24-PUSHH_Ivory_Elephant_Tusk_S11D_51949.raw", NativeID:"controllerType=0 controllerNumber=1 scan=11535"
PGPLGIAGPPGAR	1|Oxidation|10|Oxidation	24-PUSHH_Ivory_Elephant_Tusk_S11D_51949.25236.25236.2 File:"24-PUSHH_Ivory_Elephant_Tusk_S11D_51949.raw", NativeID:"controllerType=0 controllerNumber=1 scan=25236"
AGEDGHPGKPGR	7|Oxidation	24-PUSHH_Ivory_Elephant_Tusk_S11D_51949.3553.3553.2 File:"24-PUSHH_Ivory_Elephant_Tusk_S11D_51949.raw", NativeID:"controllerType=0 controllerNumber=1 scan=3553"
GEPGNIGFPGPK	3|Oxidation|9|Oxidation	24-PUSHH_Ivory_Elephant_Tusk_S11D_51949.21130.21130.2 File:"24-PUSHH_Ivory_Elephant_Tusk_S11D_51949.raw", NativeID:"controllerType=0 controllerNumber=1 scan=21130"
GFPGTPGLPGFK	3|Oxidation|6|Oxidation|9|Oxidation	24-PUSHH_Ivory_Elephant_Tusk_S11D_51949.32475.32475.2 File:"24-PUSHH_Ivory_Elephant_Tusk_S11D_51949.raw", NativeID:"controllerType=0 controllerNumber=1 scan=32475"
~GSDGSVGPVGPAGPL		24-PUSHH_Ivory_Elephant_Tusk_S11D_51949.40600.40600.2 File:"24-PUSHH_Ivory_Elephant_Tusk_S11D_51949.raw", NativeID:"controllerType=0 controllerNumber=1 scan=40600"
GLVGEPGPAGSKGE	6|Oxidation	24-PUSHH_Ivory_Elephant_Tusk_S11D_51949.13721.13721.2 File:"24-PUSHH_Ivory_Elephant_Tusk_S11D_51949.raw", NativeID:"controllerType=0 controllerNumber=1 scan=13721"
PVGNPGPSGPAGPR	5|Oxidation	24-PUSHH_Ivory_Elephant_Tusk_S11D_51949.10328.10328.2 File:"24-PUSHH_Ivory_Elephant_Tusk_S11D_51949.raw", NativeID:"controllerType=0 controllerNumber=1 scan=10328"
PGEFGLPGPAGPR	1|Oxidation|7|Oxidation	24-PUSHH_Ivory_Elephant_Tusk_S11D_51949.34041.34041.2 File:"24-PUSHH_Ivory_Elephant_Tusk_S11D_51949.raw", NativeID:"controllerType=0 controllerNumber=1 scan=34041"
EPGPLGIAGPPGAR	2|Oxidation|11|Oxidation	24-PUSHH_Ivory_Elephant_Tusk_S11D_51949.27515.27515.2 File:"24-PUSHH_Ivory_Elephant_Tusk_S11D_51949.raw", NativeID:"controllerType=0 controllerNumber=1 scan=27515"
~GSDGSVGPVGPAGPLG		24-PUSHH_Ivory_Elephant_Tusk_S11D_51949.38682.38682.2 File:"24-PUSHH_Ivory_Elephant_Tusk_S11D_51949.raw", NativeID:"controllerType=0 controllerNumber=1 scan=38682"
GEPGNIGFPGPKGP	3|Oxidation|9|Oxidation	24-PUSHH_Ivory_Elephant_Tusk_S11D_51949.24969.24969.2 File:"24-PUSHH_Ivory_Elephant_Tusk_S11D_51949.raw", NativeID:"controllerType=0 controllerNumber=1 scan=24969"
RGEPGNIGFPGPK	4|Oxidation|10|Oxidation	24-PUSHH_Ivory_Elephant_Tusk_S11D_51949.14220.14220.3 File:"24-PUSHH_Ivory_Elephant_Tusk_S11D_51949.raw", NativeID:"controllerType=0 controllerNumber=1 scan=14220"
GEPGPLGIAGPPGAR	3|Oxidation|12|Oxidation	24-PUSHH_Ivory_Elephant_Tusk_S11D_51949.26810.26810.2 File:"24-PUSHH_Ivory_Elephant_Tusk_S11D_51949.raw", NativeID:"controllerType=0 controllerNumber=1 scan=26810"
~GELGPVGNPGPSGPAG	9|Oxidation	24-PUSHH_Ivory_Elephant_Tusk_S11D_51949.28363.28363.2 File:"24-PUSHH_Ivory_Elephant_Tusk_S11D_51949.raw", NativeID:"controllerType=0 controllerNumber=1 scan=28363"
~GSDGSVGPVGPAGPLGS		24-PUSHH_Ivory_Elephant_Tusk_S11D_51949.38079.38079.2 File:"24-PUSHH_Ivory_Elephant_Tusk_S11D_51949.raw", NativeID:"controllerType=0 controllerNumber=1 scan=38079"
GIPGEFGLPGPAGPR	3|Oxidation|9|Oxidation	24-PUSHH_Ivory_Elephant_Tusk_S11D_51949.33903.33903.2 File:"24-PUSHH_Ivory_Elephant_Tusk_S11D_51949.raw", NativeID:"controllerType=0 controllerNumber=1 scan=33903"
~GSDGSVGPVGPAGPLGSA		24-PUSHH_Ivory_Elephant_Tusk_S11D_51949.39177.39177.2 File:"24-PUSHH_Ivory_Elephant_Tusk_S11D_51949.raw", NativeID:"controllerType=0 controllerNumber=1 scan=39177"
GEVGPAGPNGFAGPAGAA	9|Deamidated	24-PUSHH_Ivory_Elephant_Tusk_S11D_51949.39784.39784.2 File:"24-PUSHH_Ivory_Elephant_Tusk_S11D_51949.raw", NativeID:"controllerType=0 controllerNumber=1 scan=39784"
AAGLPGVAGAPGLPGPR	5|Oxidation|11|Oxidation|16|Oxidation	24-PUSHH_Ivory_Elephant_Tusk_S11D_51949.29702.29702.2 File:"24-PUSHH_Ivory_Elephant_Tusk_S11D_51949.raw", NativeID:"controllerType=0 controllerNumber=1 scan=29702"
GIPGEFGLPGPAGPRG	3|Oxidation|11|Oxidation	24-PUSHH_Ivory_Elephant_Tusk_S11D_51949.33378.33378.2 File:"24-PUSHH_Ivory_Elephant_Tusk_S11D_51949.raw", NativeID:"controllerType=0 controllerNumber=1 scan=33378"
~GSDGSVGPVGPAGPLGSAG		24-PUSHH_Ivory_Elephant_Tusk_S11D_51949.38230.38230.2 File:"24-PUSHH_Ivory_Elephant_Tusk_S11D_51949.raw", NativeID:"controllerType=0 controllerNumber=1 scan=38230"
GAAGLPGVAGAPGLPGPR	6|Oxidation|12|Oxidation|17|Oxidation	24-PUSHH_Ivory_Elephant_Tusk_S11D_51949.30100.30100.3 File:"24-PUSHH_Ivory_Elephant_Tusk_S11D_51949.raw", NativeID:"controllerType=0 controllerNumber=1 scan=30100"
~GELGPVGNPGPSGPAGPR	9|Oxidation	24-PUSHH_Ivory_Elephant_Tusk_S11D_51949.21886.21886.2 File:"24-PUSHH_Ivory_Elephant_Tusk_S11D_51949.raw", NativeID:"controllerType=0 controllerNumber=1 scan=21886"
~GSDGSVGPVGPAGPLGSAGP		24-PUSHH_Ivory_Elephant_Tusk_S11D_51949.41846.41846.2 File:"24-PUSHH_Ivory_Elephant_Tusk_S11D_51949.raw", NativeID:"controllerType=0 controllerNumber=1 scan=41846"
GEVGPAGPNGFAGPAGAAGQ	9|Deamidated	24-PUSHH_Ivory_Elephant_Tusk_S11D_51949.37500.37500.2 File:"24-PUSHH_Ivory_Elephant_Tusk_S11D_51949.raw", NativeID:"controllerType=0 controllerNumber=1 scan=37500"
~GSDGSVGPVGPAGPLGSAGPP	21|Oxidation	24-PUSHH_Ivory_Elephant_Tusk_S11D_51949.39949.39949.2 File:"24-PUSHH_Ivory_Elephant_Tusk_S11D_51949.raw", NativeID:"controllerType=0 controllerNumber=1 scan=39949"
~GSDGSVGPVGPAGPLGSAGPPG	21|Oxidation	24-PUSHH_Ivory_Elephant_Tusk_S11D_51949.39026.39026.2 File:"24-PUSHH_Ivory_Elephant_Tusk_S11D_51949.raw", NativeID:"controllerType=0 controllerNumber=1 scan=39026"
~PGPKGELGPVGNPGPSGPAGPR	1|Oxidation|13|Oxidation	24-PUSHH_Ivory_Elephant_Tusk_S11D_51949.17316.17316.3 File:"24-PUSHH_Ivory_Elephant_Tusk_S11D_51949.raw", NativeID:"controllerType=0 controllerNumber=1 scan=17316"
GAPGPDGNNGAQGPPGLQGVQGGK	3|Oxidation|15|Oxidation	24-PUSHH_Ivory_Elephant_Tusk_S11D_51949.20562.20562.2 File:"24-PUSHH_Ivory_Elephant_Tusk_S11D_51949.raw", NativeID:"controllerType=0 controllerNumber=1 scan=20562"
~GSDGSVGPVGPAGPLGSAGPPGFPGAPGPK	21|Oxidation|29|Oxidation	24-PUSHH_Ivory_Elephant_Tusk_S11D_51949.42188.42188.3 File:"24-PUSHH_Ivory_Elephant_Tusk_S11D_51949.raw", NativeID:"controllerType=0 controllerNumber=1 scan=42188"
GAPGPDGNNGAQGPPGLQGVQGGKGEQGPAG	5|Oxidation|9|Deamidated|15|Oxidation|18|Deamidated	24-PUSHH_Ivory_Elephant_Tusk_S11D_51949.25767.25767.3 File:"24-PUSHH_Ivory_Elephant_Tusk_S11D_51949.raw", NativeID:"controllerType=0 controllerNumber=1 scan=25767"
~GIPGPPGAAGATGAR	3|Oxidation	24-PUSHH_Ivory_Elephant_Tusk_S11D_51949.19156.19156.2 File:"24-PUSHH_Ivory_Elephant_Tusk_S11D_51949.raw", NativeID:"controllerType=0 controllerNumber=1 scan=19156"
XP_036104047.1 collagen alpha-2(XI) chain isoform X1 [Molossus molossus]
~PGPPGAPGK	1|Oxidation|4|Oxidation	24-PUSHH_Ivory_Elephant_Tusk_S11D_51949.4466.4466.2 File:"24-PUSHH_Ivory_Elephant_Tusk_S11D_51949.raw", NativeID:"controllerType=0 controllerNumber=1 scan=4466"
GEVGFQGK		24-PUSHH_Ivory_Elephant_Tusk_S11D_51949.10468.10468.2 File:"24-PUSHH_Ivory_Elephant_Tusk_S11D_51949.raw", NativeID:"controllerType=0 controllerNumber=1 scan=10468"
XP_036110658.1 collagen alpha-2(V) chain [Molossus molossus]
GLTGNPGVQGPEGK	6|Oxidation	24-PUSHH_Ivory_Elephant_Tusk_S11D_51949.13180.13180.2 File:"24-PUSHH_Ivory_Elephant_Tusk_S11D_51949.raw", NativeID:"controllerType=0 controllerNumber=1 scan=13180"
GTQGPPGATGFPGSAGR	6|Oxidation|12|Oxidation	24-PUSHH_Ivory_Elephant_Tusk_S11D_51949.16044.16044.2 File:"24-PUSHH_Ivory_Elephant_Tusk_S11D_51949.raw", NativeID:"controllerType=0 controllerNumber=1 scan=16044"
XP_036117568.1 collagen alpha-1(V) chain [Molossus molossus]
~IGPQGAPGK		24-PUSHH_Ivory_Elephant_Tusk_S11D_51949.9921.9921.2 File:"24-PUSHH_Ivory_Elephant_Tusk_S11D_51949.raw", NativeID:"controllerType=0 controllerNumber=1 scan=9921"
~PIGPQGAPGK		24-PUSHH_Ivory_Elephant_Tusk_S11D_51949.11496.11496.2 File:"24-PUSHH_Ivory_Elephant_Tusk_S11D_51949.raw", NativeID:"controllerType=0 controllerNumber=1 scan=11496"
~GPIGPQGAPGK		24-PUSHH_Ivory_Elephant_Tusk_S11D_51949.12492.12492.2 File:"24-PUSHH_Ivory_Elephant_Tusk_S11D_51949.raw", NativeID:"controllerType=0 controllerNumber=1 scan=12492"
GPNGPQGPTGFPGPK	3|Deamidated|12|Oxidation	24-PUSHH_Ivory_Elephant_Tusk_S11D_51949.22086.22086.2 File:"24-PUSHH_Ivory_Elephant_Tusk_S11D_51949.raw", NativeID:"controllerType=0 controllerNumber=1 scan=22086"
TGPIGPQGAPGKPGPDGLR	10|Oxidation|15|Oxidation	24-PUSHH_Ivory_Elephant_Tusk_S11D_51949.15884.15884.3 File:"24-PUSHH_Ivory_Elephant_Tusk_S11D_51949.raw", NativeID:"controllerType=0 controllerNumber=1 scan=15884"
TGPPGPPGVVGPQGPTGETGPMGER	4|Oxidation|7|Oxidation|22|Oxidation	24-PUSHH_Ivory_Elephant_Tusk_S11D_51949.24977.24977.2 File:"24-PUSHH_Ivory_Elephant_Tusk_S11D_51949.raw", NativeID:"controllerType=0 controllerNumber=1 scan=24977"
XP_036110649.1 collagen alpha-1(III) chain [Molossus molossus]
PAGPQGPR		24-PUSHH_Ivory_Elephant_Tusk_S11D_51949.6065.6065.2 File:"24-PUSHH_Ivory_Elephant_Tusk_S11D_51949.raw", NativeID:"controllerType=0 controllerNumber=1 scan=6065"
PGPVGPAGK		24-PUSHH_Ivory_Elephant_Tusk_S11D_51949.8019.8019.2 File:"24-PUSHH_Ivory_Elephant_Tusk_S11D_51949.raw", NativeID:"controllerType=0 controllerNumber=1 scan=8019"
GPAGPQGPR		24-PUSHH_Ivory_Elephant_Tusk_S11D_51949.6036.6036.2 File:"24-PUSHH_Ivory_Elephant_Tusk_S11D_51949.raw", NativeID:"controllerType=0 controllerNumber=1 scan=6036"
VMGFPGPK	2|Oxidation|5|Oxidation	24-PUSHH_Ivory_Elephant_Tusk_S11D_51949.13921.13921.2 File:"24-PUSHH_Ivory_Elephant_Tusk_S11D_51949.raw", NativeID:"controllerType=0 controllerNumber=1 scan=13921"
~PGAAGPPGAR	1|Oxidation|4|Oxidation	24-PUSHH_Ivory_Elephant_Tusk_S11D_51949.4471.4471.2 File:"24-PUSHH_Ivory_Elephant_Tusk_S11D_51949.raw", NativeID:"controllerType=0 controllerNumber=1 scan=4471"
GVMGFPGPK	3|Oxidation|6|Oxidation	24-PUSHH_Ivory_Elephant_Tusk_S11D_51949.15308.15308.2 File:"24-PUSHH_Ivory_Elephant_Tusk_S11D_51949.raw", NativeID:"controllerType=0 controllerNumber=1 scan=15308"
GPAGPQGPRGD		24-PUSHH_Ivory_Elephant_Tusk_S11D_51949.6814.6814.2 File:"24-PUSHH_Ivory_Elephant_Tusk_S11D_51949.raw", NativeID:"controllerType=0 controllerNumber=1 scan=6814"
GPAGPQGPRGDK		24-PUSHH_Ivory_Elephant_Tusk_S11D_51949.4008.4008.3 File:"24-PUSHH_Ivory_Elephant_Tusk_S11D_51949.raw", NativeID:"controllerType=0 controllerNumber=1 scan=4008"
Taxonomic match: Dipodomys ordii Average Score= [0.42769024]
Containing these species:Dipodomys ordii
XP_012893546.1 PREDICTED: collagen alpha-1(I) chain [Dipodomys ordii]
GDAGPAGPK		24-PUSHH_Ivory_Elephant_Tusk_S11D_51949.4388.4388.2 File:"24-PUSHH_Ivory_Elephant_Tusk_S11D_51949.raw", NativeID:"controllerType=0 controllerNumber=1 scan=4388"
PAGPQGPR		24-PUSHH_Ivory_Elephant_Tusk_S11D_51949.6065.6065.2 File:"24-PUSHH_Ivory_Elephant_Tusk_S11D_51949.raw", NativeID:"controllerType=0 controllerNumber=1 scan=6065"
PGPVGPAGK		24-PUSHH_Ivory_Elephant_Tusk_S11D_51949.8019.8019.2 File:"24-PUSHH_Ivory_Elephant_Tusk_S11D_51949.raw", NativeID:"controllerType=0 controllerNumber=1 scan=8019"
FSGLDGAK		24-PUSHH_Ivory_Elephant_Tusk_S11D_51949.14515.14515.2 File:"24-PUSHH_Ivory_Elephant_Tusk_S11D_51949.raw", NativeID:"controllerType=0 controllerNumber=1 scan=14515"
SEGPQGVR		24-PUSHH_Ivory_Elephant_Tusk_S11D_51949.5752.5752.2 File:"24-PUSHH_Ivory_Elephant_Tusk_S11D_51949.raw", NativeID:"controllerType=0 controllerNumber=1 scan=5752"
GPAGPQGPR		24-PUSHH_Ivory_Elephant_Tusk_S11D_51949.6036.6036.2 File:"24-PUSHH_Ivory_Elephant_Tusk_S11D_51949.raw", NativeID:"controllerType=0 controllerNumber=1 scan=6036"
VVGLPGQR	5|Oxidation	24-PUSHH_Ivory_Elephant_Tusk_S11D_51949.13233.13233.2 File:"24-PUSHH_Ivory_Elephant_Tusk_S11D_51949.raw", NativeID:"controllerType=0 controllerNumber=1 scan=13233"
GEAGPQGAR		24-PUSHH_Ivory_Elephant_Tusk_S11D_51949.3677.3677.2 File:"24-PUSHH_Ivory_Elephant_Tusk_S11D_51949.raw", NativeID:"controllerType=0 controllerNumber=1 scan=3677"
TGFPGAAGR	4|Oxidation	24-PUSHH_Ivory_Elephant_Tusk_S11D_51949.10474.10474.2 File:"24-PUSHH_Ivory_Elephant_Tusk_S11D_51949.raw", NativeID:"controllerType=0 controllerNumber=1 scan=10474"
APGPVGPAGK		24-PUSHH_Ivory_Elephant_Tusk_S11D_51949.9247.9247.2 File:"24-PUSHH_Ivory_Elephant_Tusk_S11D_51949.raw", NativeID:"controllerType=0 controllerNumber=1 scan=9247"
GFSGLDGAK		24-PUSHH_Ivory_Elephant_Tusk_S11D_51949.18180.18180.2 File:"24-PUSHH_Ivory_Elephant_Tusk_S11D_51949.raw", NativeID:"controllerType=0 controllerNumber=1 scan=18180"
SGASGPAGPR		24-PUSHH_Ivory_Elephant_Tusk_S11D_51949.4823.4823.2 File:"24-PUSHH_Ivory_Elephant_Tusk_S11D_51949.raw", NativeID:"controllerType=0 controllerNumber=1 scan=4823"
VMGFPGPK	2|Oxidation|5|Oxidation	24-PUSHH_Ivory_Elephant_Tusk_S11D_51949.13921.13921.2 File:"24-PUSHH_Ivory_Elephant_Tusk_S11D_51949.raw", NativeID:"controllerType=0 controllerNumber=1 scan=13921"
PGAPGPAGAR	1|Oxidation|4|Oxidation	24-PUSHH_Ivory_Elephant_Tusk_S11D_51949.4471.4471.2 File:"24-PUSHH_Ivory_Elephant_Tusk_S11D_51949.raw", NativeID:"controllerType=0 controllerNumber=1 scan=4471"
PGADGVAGPK	1|Oxidation	24-PUSHH_Ivory_Elephant_Tusk_S11D_51949.19297.19297.2 File:"24-PUSHH_Ivory_Elephant_Tusk_S11D_51949.raw", NativeID:"controllerType=0 controllerNumber=1 scan=19297"
GSEGPQGVR		24-PUSHH_Ivory_Elephant_Tusk_S11D_51949.5999.5999.2 File:"24-PUSHH_Ivory_Elephant_Tusk_S11D_51949.raw", NativeID:"controllerType=0 controllerNumber=1 scan=5999"
GAPGPVGPAGK		24-PUSHH_Ivory_Elephant_Tusk_S11D_51949.9994.9994.2 File:"24-PUSHH_Ivory_Elephant_Tusk_S11D_51949.raw", NativeID:"controllerType=0 controllerNumber=1 scan=9994"
GFSGLDGAKG		24-PUSHH_Ivory_Elephant_Tusk_S11D_51949.18608.18608.2 File:"24-PUSHH_Ivory_Elephant_Tusk_S11D_51949.raw", NativeID:"controllerType=0 controllerNumber=1 scan=18608"
TGPPGPAGQD	4|Oxidation|9|Deamidated	24-PUSHH_Ivory_Elephant_Tusk_S11D_51949.10746.10746.2 File:"24-PUSHH_Ivory_Elephant_Tusk_S11D_51949.raw", NativeID:"controllerType=0 controllerNumber=1 scan=10746"
GVMGFPGPK	3|Oxidation|6|Oxidation	24-PUSHH_Ivory_Elephant_Tusk_S11D_51949.15308.15308.2 File:"24-PUSHH_Ivory_Elephant_Tusk_S11D_51949.raw", NativeID:"controllerType=0 controllerNumber=1 scan=15308"
IGNVGAPGPK	9|Oxidation	24-PUSHH_Ivory_Elephant_Tusk_S11D_51949.9553.9553.2 File:"24-PUSHH_Ivory_Elephant_Tusk_S11D_51949.raw", NativeID:"controllerType=0 controllerNumber=1 scan=9553"
PKGAAGEPGK	8|Oxidation	24-PUSHH_Ivory_Elephant_Tusk_S11D_51949.3066.3066.2 File:"24-PUSHH_Ivory_Elephant_Tusk_S11D_51949.raw", NativeID:"controllerType=0 controllerNumber=1 scan=3066"
PGEAGLPGAK	1|Oxidation|7|Oxidation	24-PUSHH_Ivory_Elephant_Tusk_S11D_51949.8491.8491.2 File:"24-PUSHH_Ivory_Elephant_Tusk_S11D_51949.raw", NativeID:"controllerType=0 controllerNumber=1 scan=8491"
PGFPGAVGAK	1|Oxidation|4|Oxidation	24-PUSHH_Ivory_Elephant_Tusk_S11D_51949.13593.13593.2 File:"24-PUSHH_Ivory_Elephant_Tusk_S11D_51949.raw", NativeID:"controllerType=0 controllerNumber=1 scan=13593"
QGPPGPAGPR	4|Oxidation	24-PUSHH_Ivory_Elephant_Tusk_S11D_51949.11110.11110.2 File:"24-PUSHH_Ivory_Elephant_Tusk_S11D_51949.raw", NativeID:"controllerType=0 controllerNumber=1 scan=11110"
PSGASGPAGPR		24-PUSHH_Ivory_Elephant_Tusk_S11D_51949.5720.5720.2 File:"24-PUSHH_Ivory_Elephant_Tusk_S11D_51949.raw", NativeID:"controllerType=0 controllerNumber=1 scan=5720"
PGASGPMGPR	1|Oxidation|7|Oxidation	24-PUSHH_Ivory_Elephant_Tusk_S11D_51949.5199.5199.2 File:"24-PUSHH_Ivory_Elephant_Tusk_S11D_51949.raw", NativeID:"controllerType=0 controllerNumber=1 scan=5199"
PSGPAGPTGAR		24-PUSHH_Ivory_Elephant_Tusk_S11D_51949.6939.6939.2 File:"24-PUSHH_Ivory_Elephant_Tusk_S11D_51949.raw", NativeID:"controllerType=0 controllerNumber=1 scan=6939"
PGPMGPSGPR	4|Oxidation	24-PUSHH_Ivory_Elephant_Tusk_S11D_51949.7621.7621.2 File:"24-PUSHH_Ivory_Elephant_Tusk_S11D_51949.raw", NativeID:"controllerType=0 controllerNumber=1 scan=7621"
GLTGPIGPPGP	9|Oxidation	24-PUSHH_Ivory_Elephant_Tusk_S11D_51949.36675.36675.2 File:"24-PUSHH_Ivory_Elephant_Tusk_S11D_51949.raw", NativeID:"controllerType=0 controllerNumber=1 scan=36675"
AGLPGPKGDR	4|Oxidation	24-PUSHH_Ivory_Elephant_Tusk_S11D_51949.7258.7258.2 File:"24-PUSHH_Ivory_Elephant_Tusk_S11D_51949.raw", NativeID:"controllerType=0 controllerNumber=1 scan=7258"
AGVMGFPGPK	4|Oxidation|7|Oxidation	24-PUSHH_Ivory_Elephant_Tusk_S11D_51949.16722.16722.2 File:"24-PUSHH_Ivory_Elephant_Tusk_S11D_51949.raw", NativeID:"controllerType=0 controllerNumber=1 scan=16722"
GPAGPQGPRGD		24-PUSHH_Ivory_Elephant_Tusk_S11D_51949.6814.6814.2 File:"24-PUSHH_Ivory_Elephant_Tusk_S11D_51949.raw", NativeID:"controllerType=0 controllerNumber=1 scan=6814"
PPGFPGAVGAK	2|Oxidation	24-PUSHH_Ivory_Elephant_Tusk_S11D_51949.20037.20037.2 File:"24-PUSHH_Ivory_Elephant_Tusk_S11D_51949.raw", NativeID:"controllerType=0 controllerNumber=1 scan=20037"
GEPGPPGPAGF	3|Oxidation|8|Oxidation	24-PUSHH_Ivory_Elephant_Tusk_S11D_51949.29024.29024.2 File:"24-PUSHH_Ivory_Elephant_Tusk_S11D_51949.raw", NativeID:"controllerType=0 controllerNumber=1 scan=29024"
NGAPGQMGPR	1|Deamidated|4|Oxidation|7|Oxidation	24-PUSHH_Ivory_Elephant_Tusk_S11D_51949.5149.5149.2 File:"24-PUSHH_Ivory_Elephant_Tusk_S11D_51949.raw", NativeID:"controllerType=0 controllerNumber=1 scan=5149"
PGAPGPVGPAGK	1|Oxidation	24-PUSHH_Ivory_Elephant_Tusk_S11D_51949.10993.10993.2 File:"24-PUSHH_Ivory_Elephant_Tusk_S11D_51949.raw", NativeID:"controllerType=0 controllerNumber=1 scan=10993"
PIGNVGAPGPK	10|Oxidation	24-PUSHH_Ivory_Elephant_Tusk_S11D_51949.12021.12021.2 File:"24-PUSHH_Ivory_Elephant_Tusk_S11D_51949.raw", NativeID:"controllerType=0 controllerNumber=1 scan=12021"
GFSGLDGAKGD		24-PUSHH_Ivory_Elephant_Tusk_S11D_51949.18684.18684.2 File:"24-PUSHH_Ivory_Elephant_Tusk_S11D_51949.raw", NativeID:"controllerType=0 controllerNumber=1 scan=18684"
FPGADGVAGPK	2|Oxidation	24-PUSHH_Ivory_Elephant_Tusk_S11D_51949.18082.18082.2 File:"24-PUSHH_Ivory_Elephant_Tusk_S11D_51949.raw", NativeID:"controllerType=0 controllerNumber=1 scan=18082"
IAGAPGFPGAR	5|Oxidation|8|Oxidation	24-PUSHH_Ivory_Elephant_Tusk_S11D_51949.17970.17970.2 File:"24-PUSHH_Ivory_Elephant_Tusk_S11D_51949.raw", NativeID:"controllerType=0 controllerNumber=1 scan=17970"
GLTGPIGPPGPA	9|Oxidation	24-PUSHH_Ivory_Elephant_Tusk_S11D_51949.35665.35665.2 File:"24-PUSHH_Ivory_Elephant_Tusk_S11D_51949.raw", NativeID:"controllerType=0 controllerNumber=1 scan=35665"
GLTGSPGSPGPD	6|Oxidation	24-PUSHH_Ivory_Elephant_Tusk_S11D_51949.18235.18235.2 File:"24-PUSHH_Ivory_Elephant_Tusk_S11D_51949.raw", NativeID:"controllerType=0 controllerNumber=1 scan=18235"
AAGEPGKAGER	5|Oxidation	24-PUSHH_Ivory_Elephant_Tusk_S11D_51949.3435.3435.2 File:"24-PUSHH_Ivory_Elephant_Tusk_S11D_51949.raw", NativeID:"controllerType=0 controllerNumber=1 scan=3435"
VPGPMGPSGPR	5|Oxidation	24-PUSHH_Ivory_Elephant_Tusk_S11D_51949.11719.11719.2 File:"24-PUSHH_Ivory_Elephant_Tusk_S11D_51949.raw", NativeID:"controllerType=0 controllerNumber=1 scan=11719"
APGAPGPVGPAGK		24-PUSHH_Ivory_Elephant_Tusk_S11D_51949.13485.13485.2 File:"24-PUSHH_Ivory_Elephant_Tusk_S11D_51949.raw", NativeID:"controllerType=0 controllerNumber=1 scan=13485"
GPIGNVGAPGPK	11|Oxidation	24-PUSHH_Ivory_Elephant_Tusk_S11D_51949.14554.14554.2 File:"24-PUSHH_Ivory_Elephant_Tusk_S11D_51949.raw", NativeID:"controllerType=0 controllerNumber=1 scan=14554"
TGSPGSPGPDGK	4|Oxidation|7|Oxidation	24-PUSHH_Ivory_Elephant_Tusk_S11D_51949.8315.8315.2 File:"24-PUSHH_Ivory_Elephant_Tusk_S11D_51949.raw", NativeID:"controllerType=0 controllerNumber=1 scan=8315"
GVQGPPGPAGPR		24-PUSHH_Ivory_Elephant_Tusk_S11D_51949.13024.13024.2 File:"24-PUSHH_Ivory_Elephant_Tusk_S11D_51949.raw", NativeID:"controllerType=0 controllerNumber=1 scan=13024"
PGATGFPGAAGR	1|Oxidation|7|Oxidation	24-PUSHH_Ivory_Elephant_Tusk_S11D_51949.12394.12394.2 File:"24-PUSHH_Ivory_Elephant_Tusk_S11D_51949.raw", NativeID:"controllerType=0 controllerNumber=1 scan=12394"
GFSGLDGAKGDA		24-PUSHH_Ivory_Elephant_Tusk_S11D_51949.19362.19362.2 File:"24-PUSHH_Ivory_Elephant_Tusk_S11D_51949.raw", NativeID:"controllerType=0 controllerNumber=1 scan=19362"
GIAGAPGFPGAR	6|Oxidation|9|Oxidation	24-PUSHH_Ivory_Elephant_Tusk_S11D_51949.20371.20371.2 File:"24-PUSHH_Ivory_Elephant_Tusk_S11D_51949.raw", NativeID:"controllerType=0 controllerNumber=1 scan=20371"
GLTGPIGPPGPAG	9|Oxidation	24-PUSHH_Ivory_Elephant_Tusk_S11D_51949.35606.35606.2 File:"24-PUSHH_Ivory_Elephant_Tusk_S11D_51949.raw", NativeID:"controllerType=0 controllerNumber=1 scan=35606"
PPGPAGEEGKR	2|Oxidation	24-PUSHH_Ivory_Elephant_Tusk_S11D_51949.3802.3802.2 File:"24-PUSHH_Ivory_Elephant_Tusk_S11D_51949.raw", NativeID:"controllerType=0 controllerNumber=1 scan=3802"
GAAGLPGPKGDR	6|Oxidation	24-PUSHH_Ivory_Elephant_Tusk_S11D_51949.7134.7134.2 File:"24-PUSHH_Ivory_Elephant_Tusk_S11D_51949.raw", NativeID:"controllerType=0 controllerNumber=1 scan=7134"
GAAGEPGKAGER	6|Oxidation	24-PUSHH_Ivory_Elephant_Tusk_S11D_51949.3640.3640.2 File:"24-PUSHH_Ivory_Elephant_Tusk_S11D_51949.raw", NativeID:"controllerType=0 controllerNumber=1 scan=3640"
QAGVMGFPGPK	5|Oxidation|8|Oxidation	24-PUSHH_Ivory_Elephant_Tusk_S11D_51949.17031.17031.2 File:"24-PUSHH_Ivory_Elephant_Tusk_S11D_51949.raw", NativeID:"controllerType=0 controllerNumber=1 scan=17031"
PGLPGPSGEPGK	1|Oxidation|4|Oxidation	24-PUSHH_Ivory_Elephant_Tusk_S11D_51949.27241.27241.2 File:"24-PUSHH_Ivory_Elephant_Tusk_S11D_51949.raw", NativeID:"controllerType=0 controllerNumber=1 scan=27241"
GLTGSPGSPGPDG	6|Oxidation|9|Oxidation	24-PUSHH_Ivory_Elephant_Tusk_S11D_51949.14065.14065.2 File:"24-PUSHH_Ivory_Elephant_Tusk_S11D_51949.raw", NativeID:"controllerType=0 controllerNumber=1 scan=14065"
GPAGPQGPRGDK		24-PUSHH_Ivory_Elephant_Tusk_S11D_51949.4008.4008.3 File:"24-PUSHH_Ivory_Elephant_Tusk_S11D_51949.raw", NativeID:"controllerType=0 controllerNumber=1 scan=4008"
QGPSGASGPAGPR		24-PUSHH_Ivory_Elephant_Tusk_S11D_51949.7416.7416.2 File:"24-PUSHH_Ivory_Elephant_Tusk_S11D_51949.raw", NativeID:"controllerType=0 controllerNumber=1 scan=7416"
GFSGLQGPPGPP	9|Oxidation|12|Oxidation	24-PUSHH_Ivory_Elephant_Tusk_S11D_51949.32600.32600.2 File:"24-PUSHH_Ivory_Elephant_Tusk_S11D_51949.raw", NativeID:"controllerType=0 controllerNumber=1 scan=32600"
ENGAPGQMGPR	2|Deamidated|5|Oxidation|8|Oxidation	24-PUSHH_Ivory_Elephant_Tusk_S11D_51949.4408.4408.2 File:"24-PUSHH_Ivory_Elephant_Tusk_S11D_51949.raw", NativeID:"controllerType=0 controllerNumber=1 scan=4408"
GLPGTAGLPGMK	3|Oxidation|9|Oxidation|11|Oxidation	24-PUSHH_Ivory_Elephant_Tusk_S11D_51949.18606.18606.2 File:"24-PUSHH_Ivory_Elephant_Tusk_S11D_51949.raw", NativeID:"controllerType=0 controllerNumber=1 scan=18606"
GAPGAPGPVGPAGK	3|Oxidation	24-PUSHH_Ivory_Elephant_Tusk_S11D_51949.12361.12361.2 File:"24-PUSHH_Ivory_Elephant_Tusk_S11D_51949.raw", NativeID:"controllerType=0 controllerNumber=1 scan=12361"
GNDGATGAAGPPGP	12|Oxidation	24-PUSHH_Ivory_Elephant_Tusk_S11D_51949.14503.14503.2 File:"24-PUSHH_Ivory_Elephant_Tusk_S11D_51949.raw", NativeID:"controllerType=0 controllerNumber=1 scan=14503"
GQAGVMGFPGPK	6|Oxidation	24-PUSHH_Ivory_Elephant_Tusk_S11D_51949.20298.20298.2 File:"24-PUSHH_Ivory_Elephant_Tusk_S11D_51949.raw", NativeID:"controllerType=0 controllerNumber=1 scan=20298"
GVQGPPGPAGPRG	6|Oxidation	24-PUSHH_Ivory_Elephant_Tusk_S11D_51949.10929.10929.2 File:"24-PUSHH_Ivory_Elephant_Tusk_S11D_51949.raw", NativeID:"controllerType=0 controllerNumber=1 scan=10929"
PGPIGNVGAPGPK	10|Oxidation	24-PUSHH_Ivory_Elephant_Tusk_S11D_51949.17765.17765.2 File:"24-PUSHH_Ivory_Elephant_Tusk_S11D_51949.raw", NativeID:"controllerType=0 controllerNumber=1 scan=17765"
GLTGPIGPPGPAGA	9|Oxidation	24-PUSHH_Ivory_Elephant_Tusk_S11D_51949.36975.36975.2 File:"24-PUSHH_Ivory_Elephant_Tusk_S11D_51949.raw", NativeID:"controllerType=0 controllerNumber=1 scan=36975"
PPGATGFPGAAGR	2|Oxidation|8|Oxidation	24-PUSHH_Ivory_Elephant_Tusk_S11D_51949.17468.17468.2 File:"24-PUSHH_Ivory_Elephant_Tusk_S11D_51949.raw", NativeID:"controllerType=0 controllerNumber=1 scan=17468"
GFSGLQGPPGPPG	9|Oxidation|12|Oxidation	24-PUSHH_Ivory_Elephant_Tusk_S11D_51949.31593.31593.2 File:"24-PUSHH_Ivory_Elephant_Tusk_S11D_51949.raw", NativeID:"controllerType=0 controllerNumber=1 scan=31593"
LTGSPGSPGPDGK	5|Oxidation|10|Oxidation	24-PUSHH_Ivory_Elephant_Tusk_S11D_51949.5674.5674.2 File:"24-PUSHH_Ivory_Elephant_Tusk_S11D_51949.raw", NativeID:"controllerType=0 controllerNumber=1 scan=5674"
PPGLAGPPGESGR	2|Oxidation|8|Oxidation	24-PUSHH_Ivory_Elephant_Tusk_S11D_51949.12611.12611.2 File:"24-PUSHH_Ivory_Elephant_Tusk_S11D_51949.raw", NativeID:"controllerType=0 controllerNumber=1 scan=12611"
GQAGVMGFPGPKG	6|Oxidation|11|Oxidation	24-PUSHH_Ivory_Elephant_Tusk_S11D_51949.17156.17156.2 File:"24-PUSHH_Ivory_Elephant_Tusk_S11D_51949.raw", NativeID:"controllerType=0 controllerNumber=1 scan=17156"
TGPPGPAGQDGRP	4|Oxidation|13|Oxidation	24-PUSHH_Ivory_Elephant_Tusk_S11D_51949.6783.6783.2 File:"24-PUSHH_Ivory_Elephant_Tusk_S11D_51949.raw", NativeID:"controllerType=0 controllerNumber=1 scan=6783"
PAGPPGFPGAVGAK	5|Oxidation	24-PUSHH_Ivory_Elephant_Tusk_S11D_51949.33741.33741.2 File:"24-PUSHH_Ivory_Elephant_Tusk_S11D_51949.raw", NativeID:"controllerType=0 controllerNumber=1 scan=33741"
GLTGSPGSPGPDGK	6|Oxidation	24-PUSHH_Ivory_Elephant_Tusk_S11D_51949.11365.11365.2 File:"24-PUSHH_Ivory_Elephant_Tusk_S11D_51949.raw", NativeID:"controllerType=0 controllerNumber=1 scan=11365"
GFPGADGVAGPKGP	3|Oxidation	24-PUSHH_Ivory_Elephant_Tusk_S11D_51949.24061.24061.2 File:"24-PUSHH_Ivory_Elephant_Tusk_S11D_51949.raw", NativeID:"controllerType=0 controllerNumber=1 scan=24061"
GPPGATGFPGAAGR	3|Oxidation|9|Oxidation	24-PUSHH_Ivory_Elephant_Tusk_S11D_51949.15169.15169.2 File:"24-PUSHH_Ivory_Elephant_Tusk_S11D_51949.raw", NativeID:"controllerType=0 controllerNumber=1 scan=15169"
PGAPGAPGPVGPAGK	4|Oxidation	24-PUSHH_Ivory_Elephant_Tusk_S11D_51949.14104.14104.2 File:"24-PUSHH_Ivory_Elephant_Tusk_S11D_51949.raw", NativeID:"controllerType=0 controllerNumber=1 scan=14104"
GFSGLDGAKGDAGP		24-PUSHH_Ivory_Elephant_Tusk_S11D_51949.23925.23925.2 File:"24-PUSHH_Ivory_Elephant_Tusk_S11D_51949.raw", NativeID:"controllerType=0 controllerNumber=1 scan=23925"
PAGNPGADGQPGAK	5|Oxidation	24-PUSHH_Ivory_Elephant_Tusk_S11D_51949.3987.3987.2 File:"24-PUSHH_Ivory_Elephant_Tusk_S11D_51949.raw", NativeID:"controllerType=0 controllerNumber=1 scan=3987"
GNDGATGAAGPPGPT	12|Oxidation	24-PUSHH_Ivory_Elephant_Tusk_S11D_51949.14050.14050.2 File:"24-PUSHH_Ivory_Elephant_Tusk_S11D_51949.raw", NativeID:"controllerType=0 controllerNumber=1 scan=14050"
PGEPGASGPMGPR	1|Oxidation|4|Oxidation|10|Oxidation	24-PUSHH_Ivory_Elephant_Tusk_S11D_51949.6966.6966.2 File:"24-PUSHH_Ivory_Elephant_Tusk_S11D_51949.raw", NativeID:"controllerType=0 controllerNumber=1 scan=6966"
RGVQGPPGPAGPR	7|Oxidation	24-PUSHH_Ivory_Elephant_Tusk_S11D_51949.8147.8147.3 File:"24-PUSHH_Ivory_Elephant_Tusk_S11D_51949.raw", NativeID:"controllerType=0 controllerNumber=1 scan=8147"
EQGPSGASGPAGPR		24-PUSHH_Ivory_Elephant_Tusk_S11D_51949.8737.8737.2 File:"24-PUSHH_Ivory_Elephant_Tusk_S11D_51949.raw", NativeID:"controllerType=0 controllerNumber=1 scan=8737"
AVGAKGEAGPQGAR		24-PUSHH_Ivory_Elephant_Tusk_S11D_51949.5058.5058.3 File:"24-PUSHH_Ivory_Elephant_Tusk_S11D_51949.raw", NativeID:"controllerType=0 controllerNumber=1 scan=5058"
FPGLPGPSGEPGK	2|Oxidation|5|Oxidation	24-PUSHH_Ivory_Elephant_Tusk_S11D_51949.25916.25916.2 File:"24-PUSHH_Ivory_Elephant_Tusk_S11D_51949.raw", NativeID:"controllerType=0 controllerNumber=1 scan=25916"
GLPGPPGAPGPQGF	3|Oxidation|9|Oxidation	24-PUSHH_Ivory_Elephant_Tusk_S11D_51949.38504.38504.2 File:"24-PUSHH_Ivory_Elephant_Tusk_S11D_51949.raw", NativeID:"controllerType=0 controllerNumber=1 scan=38504"
FAGPPGADGQPGAK	5|Oxidation	24-PUSHH_Ivory_Elephant_Tusk_S11D_51949.13914.13914.2 File:"24-PUSHH_Ivory_Elephant_Tusk_S11D_51949.raw", NativeID:"controllerType=0 controllerNumber=1 scan=13914"
VGPPGPSGNAGPPGP	4|Oxidation|13|Oxidation	24-PUSHH_Ivory_Elephant_Tusk_S11D_51949.20693.20693.2 File:"24-PUSHH_Ivory_Elephant_Tusk_S11D_51949.raw", NativeID:"controllerType=0 controllerNumber=1 scan=20693"
GEPGPPGPAGAAGPAG	3|Oxidation|6|Oxidation	24-PUSHH_Ivory_Elephant_Tusk_S11D_51949.18474.18474.2 File:"24-PUSHH_Ivory_Elephant_Tusk_S11D_51949.raw", NativeID:"controllerType=0 controllerNumber=1 scan=18474"
GPAGPPGFPGAVGAK	6|Oxidation	24-PUSHH_Ivory_Elephant_Tusk_S11D_51949.25530.25530.2 File:"24-PUSHH_Ivory_Elephant_Tusk_S11D_51949.raw", NativeID:"controllerType=0 controllerNumber=1 scan=25530"
GETGPAGRPGEVGP	9|Oxidation	24-PUSHH_Ivory_Elephant_Tusk_S11D_51949.11870.11870.2 File:"24-PUSHH_Ivory_Elephant_Tusk_S11D_51949.raw", NativeID:"controllerType=0 controllerNumber=1 scan=11870"
TGDAGPVGPPGPPGP	10|Oxidation|13|Oxidation	24-PUSHH_Ivory_Elephant_Tusk_S11D_51949.25531.25531.2 File:"24-PUSHH_Ivory_Elephant_Tusk_S11D_51949.raw", NativeID:"controllerType=0 controllerNumber=1 scan=25531"
GNDGATGAAGPPGPTG	12|Oxidation	24-PUSHH_Ivory_Elephant_Tusk_S11D_51949.15705.15705.2 File:"24-PUSHH_Ivory_Elephant_Tusk_S11D_51949.raw", NativeID:"controllerType=0 controllerNumber=1 scan=15705"
GFPGLPGPSGEPGK	6|Oxidation	24-PUSHH_Ivory_Elephant_Tusk_S11D_51949.30006.30006.2 File:"24-PUSHH_Ivory_Elephant_Tusk_S11D_51949.raw", NativeID:"controllerType=0 controllerNumber=1 scan=30006"
PGENGAPGQMGPR	1|Oxidation|7|Oxidation|10|Oxidation	24-PUSHH_Ivory_Elephant_Tusk_S11D_51949.4534.4534.2 File:"24-PUSHH_Ivory_Elephant_Tusk_S11D_51949.raw", NativeID:"controllerType=0 controllerNumber=1 scan=4534"
GEQGPAGSPGFQGL	9|Oxidation	24-PUSHH_Ivory_Elephant_Tusk_S11D_51949.35717.35717.2 File:"24-PUSHH_Ivory_Elephant_Tusk_S11D_51949.raw", NativeID:"controllerType=0 controllerNumber=1 scan=35717"
GFSGLDGAKGDAGPA		24-PUSHH_Ivory_Elephant_Tusk_S11D_51949.26101.26101.2 File:"24-PUSHH_Ivory_Elephant_Tusk_S11D_51949.raw", NativeID:"controllerType=0 controllerNumber=1 scan=26101"
GQAGVMGFPGPKGA	6|Oxidation|9|Oxidation|11|Oxidation	24-PUSHH_Ivory_Elephant_Tusk_S11D_51949.18469.18469.2 File:"24-PUSHH_Ivory_Elephant_Tusk_S11D_51949.raw", NativeID:"controllerType=0 controllerNumber=1 scan=18469"
GVPGDLGAPGPSGAR	9|Oxidation	24-PUSHH_Ivory_Elephant_Tusk_S11D_51949.19514.19514.2 File:"24-PUSHH_Ivory_Elephant_Tusk_S11D_51949.raw", NativeID:"controllerType=0 controllerNumber=1 scan=19514"
GEQGPSGASGPAGPR		24-PUSHH_Ivory_Elephant_Tusk_S11D_51949.8905.8905.2 File:"24-PUSHH_Ivory_Elephant_Tusk_S11D_51949.raw", NativeID:"controllerType=0 controllerNumber=1 scan=8905"
PGTAGLPGMKGHR	1|Oxidation|7|Oxidation|9|Oxidation	24-PUSHH_Ivory_Elephant_Tusk_S11D_51949.10017.10017.3 File:"24-PUSHH_Ivory_Elephant_Tusk_S11D_51949.raw", NativeID:"controllerType=0 controllerNumber=1 scan=10017"
GSEGPQGVRGEPGP	12|Oxidation	24-PUSHH_Ivory_Elephant_Tusk_S11D_51949.10736.10736.2 File:"24-PUSHH_Ivory_Elephant_Tusk_S11D_51949.raw", NativeID:"controllerType=0 controllerNumber=1 scan=10736"
GAPGIAGAPGFPGAR	3|Oxidation|9|Oxidation|12|Oxidation	24-PUSHH_Ivory_Elephant_Tusk_S11D_51949.22754.22754.2 File:"24-PUSHH_Ivory_Elephant_Tusk_S11D_51949.raw", NativeID:"controllerType=0 controllerNumber=1 scan=22754"
GLTGPIGPPGPAGAPG	9|Oxidation|15|Oxidation	24-PUSHH_Ivory_Elephant_Tusk_S11D_51949.34952.34952.2 File:"24-PUSHH_Ivory_Elephant_Tusk_S11D_51949.raw", NativeID:"controllerType=0 controllerNumber=1 scan=34952"
GLTGSPGSPGPDGKT	6|Oxidation|9|Oxidation	24-PUSHH_Ivory_Elephant_Tusk_S11D_51949.9403.9403.2 File:"24-PUSHH_Ivory_Elephant_Tusk_S11D_51949.raw", NativeID:"controllerType=0 controllerNumber=1 scan=9403"
GFSGLDGAKGDAGPAG		24-PUSHH_Ivory_Elephant_Tusk_S11D_51949.23872.23872.2 File:"24-PUSHH_Ivory_Elephant_Tusk_S11D_51949.raw", NativeID:"controllerType=0 controllerNumber=1 scan=23872"
EPGEPGASGPMGPR	2|Oxidation|5|Oxidation|11|Oxidation	24-PUSHH_Ivory_Elephant_Tusk_S11D_51949.7876.7876.2 File:"24-PUSHH_Ivory_Elephant_Tusk_S11D_51949.raw", NativeID:"controllerType=0 controllerNumber=1 scan=7876"
KGLTGSPGSPGPDGK	7|Oxidation|10|Oxidation	24-PUSHH_Ivory_Elephant_Tusk_S11D_51949.5467.5467.2 File:"24-PUSHH_Ivory_Elephant_Tusk_S11D_51949.raw", NativeID:"controllerType=0 controllerNumber=1 scan=5467"
LNGLPGPIGPPGPR	2|Deamidated|5|Oxidation|11|Oxidation|13|Oxidation	24-PUSHH_Ivory_Elephant_Tusk_S11D_51949.29229.29229.2 File:"24-PUSHH_Ivory_Elephant_Tusk_S11D_51949.raw", NativeID:"controllerType=0 controllerNumber=1 scan=29229"
TGPPGPAGQDGRPGP	4|Oxidation|15|Oxidation	24-PUSHH_Ivory_Elephant_Tusk_S11D_51949.9915.9915.2 File:"24-PUSHH_Ivory_Elephant_Tusk_S11D_51949.raw", NativeID:"controllerType=0 controllerNumber=1 scan=9915"
AGPAGNPGADGQPGAK	7|Oxidation|13|Oxidation	24-PUSHH_Ivory_Elephant_Tusk_S11D_51949.4438.4438.2 File:"24-PUSHH_Ivory_Elephant_Tusk_S11D_51949.raw", NativeID:"controllerType=0 controllerNumber=1 scan=4438"
GFSGLQGPPGPPGSP	8|Oxidation|12|Oxidation|15|Oxidation	24-PUSHH_Ivory_Elephant_Tusk_S11D_51949.32813.32813.2 File:"24-PUSHH_Ivory_Elephant_Tusk_S11D_51949.raw", NativeID:"controllerType=0 controllerNumber=1 scan=32813"
VGPPGPSGNAGPPGPP	4|Oxidation|13|Oxidation|16|Oxidation	24-PUSHH_Ivory_Elephant_Tusk_S11D_51949.19887.19887.2 File:"24-PUSHH_Ivory_Elephant_Tusk_S11D_51949.raw", NativeID:"controllerType=0 controllerNumber=1 scan=19887"
SAGPPGATGFPGAAGR	5|Oxidation|11|Oxidation	24-PUSHH_Ivory_Elephant_Tusk_S11D_51949.17685.17685.2 File:"24-PUSHH_Ivory_Elephant_Tusk_S11D_51949.raw", NativeID:"controllerType=0 controllerNumber=1 scan=17685"
SPGENGAPGQMGPR	2|Oxidation|5|Deamidated|8|Oxidation|11|Oxidation	24-PUSHH_Ivory_Elephant_Tusk_S11D_51949.5419.5419.2 File:"24-PUSHH_Ivory_Elephant_Tusk_S11D_51949.raw", NativeID:"controllerType=0 controllerNumber=1 scan=5419"
ARGQAGVMGFPGPK	8|Oxidation|11|Oxidation	24-PUSHH_Ivory_Elephant_Tusk_S11D_51949.11988.11988.3 File:"24-PUSHH_Ivory_Elephant_Tusk_S11D_51949.raw", NativeID:"controllerType=0 controllerNumber=1 scan=11988"
GAPGAPGAPGPVGPAGK	3|Oxidation|6|Oxidation|9|Oxidation	24-PUSHH_Ivory_Elephant_Tusk_S11D_51949.11458.11458.2 File:"24-PUSHH_Ivory_Elephant_Tusk_S11D_51949.raw", NativeID:"controllerType=0 controllerNumber=1 scan=11458"
GEPGPPGPAGAAGPAGN	5|Oxidation|6|Oxidation|17|Deamidated	24-PUSHH_Ivory_Elephant_Tusk_S11D_51949.19835.19835.2 File:"24-PUSHH_Ivory_Elephant_Tusk_S11D_51949.raw", NativeID:"controllerType=0 controllerNumber=1 scan=19835"
GNDGATGAAGPPGPTGP	12|Oxidation	24-PUSHH_Ivory_Elephant_Tusk_S11D_51949.19729.19729.2 File:"24-PUSHH_Ivory_Elephant_Tusk_S11D_51949.raw", NativeID:"controllerType=0 controllerNumber=1 scan=19729"
GETGPAGRPGEVGPP	9|Oxidation|15|Oxidation	24-PUSHH_Ivory_Elephant_Tusk_S11D_51949.11502.11502.2 File:"24-PUSHH_Ivory_Elephant_Tusk_S11D_51949.raw", NativeID:"controllerType=0 controllerNumber=1 scan=11502"
TGPAGPPGFPGAVGAK	7|Oxidation|10|Oxidation	24-PUSHH_Ivory_Elephant_Tusk_S11D_51949.22919.22919.2 File:"24-PUSHH_Ivory_Elephant_Tusk_S11D_51949.raw", NativeID:"controllerType=0 controllerNumber=1 scan=22919"
GRTGDAGPVGPPGPPG	12|Oxidation|15|Oxidation	24-PUSHH_Ivory_Elephant_Tusk_S11D_51949.12965.12965.2 File:"24-PUSHH_Ivory_Elephant_Tusk_S11D_51949.raw", NativeID:"controllerType=0 controllerNumber=1 scan=12965"
PGEQGPSGASGPAGPR		24-PUSHH_Ivory_Elephant_Tusk_S11D_51949.10104.10104.2 File:"24-PUSHH_Ivory_Elephant_Tusk_S11D_51949.raw", NativeID:"controllerType=0 controllerNumber=1 scan=10104"
SQGAPGLQGMPGER	5|Oxidation|10|Oxidation|11|Oxidation	24-PUSHH_Ivory_Elephant_Tusk_S11D_51949.9219.9219.2 File:"24-PUSHH_Ivory_Elephant_Tusk_S11D_51949.raw", NativeID:"controllerType=0 controllerNumber=1 scan=9219"
PGAVGAKGEAGPQGAR	1|Oxidation	24-PUSHH_Ivory_Elephant_Tusk_S11D_51949.6044.6044.3 File:"24-PUSHH_Ivory_Elephant_Tusk_S11D_51949.raw", NativeID:"controllerType=0 controllerNumber=1 scan=6044"
GFSGLQGPPGPPGSPG	12|Oxidation|15|Oxidation	24-PUSHH_Ivory_Elephant_Tusk_S11D_51949.34308.34308.2 File:"24-PUSHH_Ivory_Elephant_Tusk_S11D_51949.raw", NativeID:"controllerType=0 controllerNumber=1 scan=34308"
GEPGEPGASGPMGPR	3|Oxidation|6|Oxidation|12|Oxidation	24-PUSHH_Ivory_Elephant_Tusk_S11D_51949.8042.8042.2 File:"24-PUSHH_Ivory_Elephant_Tusk_S11D_51949.raw", NativeID:"controllerType=0 controllerNumber=1 scan=8042"
GSAGPPGATGFPGAAGR	12|Oxidation	24-PUSHH_Ivory_Elephant_Tusk_S11D_51949.20157.20157.2 File:"24-PUSHH_Ivory_Elephant_Tusk_S11D_51949.raw", NativeID:"controllerType=0 controllerNumber=1 scan=20157"
GLNGLPGPIGPPGPR	3|Deamidated|6|Oxidation|12|Oxidation|14|Oxidation	24-PUSHH_Ivory_Elephant_Tusk_S11D_51949.31241.31241.2 File:"24-PUSHH_Ivory_Elephant_Tusk_S11D_51949.raw", NativeID:"controllerType=0 controllerNumber=1 scan=31241"
QGVPGDLGAPGPSGAR	12|Oxidation	24-PUSHH_Ivory_Elephant_Tusk_S11D_51949.20533.20533.2 File:"24-PUSHH_Ivory_Elephant_Tusk_S11D_51949.raw", NativeID:"controllerType=0 controllerNumber=1 scan=20533"
AKGLTGSPGSPGPDGK	8|Oxidation|11|Oxidation	24-PUSHH_Ivory_Elephant_Tusk_S11D_51949.5791.5791.2 File:"24-PUSHH_Ivory_Elephant_Tusk_S11D_51949.raw", NativeID:"controllerType=0 controllerNumber=1 scan=5791"
GSPGENGAPGQMGPR	3|Oxidation|9|Oxidation|12|Oxidation	24-PUSHH_Ivory_Elephant_Tusk_S11D_51949.5026.5026.2 File:"24-PUSHH_Ivory_Elephant_Tusk_S11D_51949.raw", NativeID:"controllerType=0 controllerNumber=1 scan=5026"
PGAPGAPGAPGPVGPAGK	4|Oxidation	24-PUSHH_Ivory_Elephant_Tusk_S11D_51949.18361.18361.2 File:"24-PUSHH_Ivory_Elephant_Tusk_S11D_51949.raw", NativeID:"controllerType=0 controllerNumber=1 scan=18361"
TGDAGPVGPPGPPGPPG	10|Oxidation|13|Oxidation|16|Oxidation	24-PUSHH_Ivory_Elephant_Tusk_S11D_51949.23431.23431.2 File:"24-PUSHH_Ivory_Elephant_Tusk_S11D_51949.raw", NativeID:"controllerType=0 controllerNumber=1 scan=23431"
GSQGAPGLQGMPGER	6|Oxidation|11|Oxidation|12|Oxidation	24-PUSHH_Ivory_Elephant_Tusk_S11D_51949.9388.9388.2 File:"24-PUSHH_Ivory_Elephant_Tusk_S11D_51949.raw", NativeID:"controllerType=0 controllerNumber=1 scan=9388"
PGEVGPPGPPGPAGEK	1|Oxidation|7|Oxidation|10|Oxidation	24-PUSHH_Ivory_Elephant_Tusk_S11D_51949.13408.13408.2 File:"24-PUSHH_Ivory_Elephant_Tusk_S11D_51949.raw", NativeID:"controllerType=0 controllerNumber=1 scan=13408"
PTGPAGPPGFPGAVGAK	8|Oxidation	24-PUSHH_Ivory_Elephant_Tusk_S11D_51949.27818.27818.2 File:"24-PUSHH_Ivory_Elephant_Tusk_S11D_51949.raw", NativeID:"controllerType=0 controllerNumber=1 scan=27818"
GLPGTAGLPGMKGHR	3|Oxidation|9|Oxidation|11|Oxidation	24-PUSHH_Ivory_Elephant_Tusk_S11D_51949.9852.9852.2 File:"24-PUSHH_Ivory_Elephant_Tusk_S11D_51949.raw", NativeID:"controllerType=0 controllerNumber=1 scan=9852"
GSEGPQGVRGEPGPPG	6|Deamidated|12|Oxidation|15|Oxidation	24-PUSHH_Ivory_Elephant_Tusk_S11D_51949.11227.11227.2 File:"24-PUSHH_Ivory_Elephant_Tusk_S11D_51949.raw", NativeID:"controllerType=0 controllerNumber=1 scan=11227"
GNDGATGAAGPPGPTGPAG		24-PUSHH_Ivory_Elephant_Tusk_S11D_51949.22916.22916.2 File:"24-PUSHH_Ivory_Elephant_Tusk_S11D_51949.raw", NativeID:"controllerType=0 controllerNumber=1 scan=22916"
SPGEQGPSGASGPAGPR	2|Oxidation	24-PUSHH_Ivory_Elephant_Tusk_S11D_51949.9687.9687.2 File:"24-PUSHH_Ivory_Elephant_Tusk_S11D_51949.raw", NativeID:"controllerType=0 controllerNumber=1 scan=9687"
GFPGLPGPSGEPGKQG	3|Oxidation|6|Oxidation|12|Oxidation	24-PUSHH_Ivory_Elephant_Tusk_S11D_51949.24022.24022.2 File:"24-PUSHH_Ivory_Elephant_Tusk_S11D_51949.raw", NativeID:"controllerType=0 controllerNumber=1 scan=24022"
PGEPGEPGASGPMGPR	4|Oxidation|7|Oxidation|13|Oxidation	24-PUSHH_Ivory_Elephant_Tusk_S11D_51949.9134.9134.2 File:"24-PUSHH_Ivory_Elephant_Tusk_S11D_51949.raw", NativeID:"controllerType=0 controllerNumber=1 scan=9134"
GPTGPAGPPGFPGAVGAK	9|Oxidation	24-PUSHH_Ivory_Elephant_Tusk_S11D_51949.28551.28551.2 File:"24-PUSHH_Ivory_Elephant_Tusk_S11D_51949.raw", NativeID:"controllerType=0 controllerNumber=1 scan=28551"
GSAGPPGATGFPGAAGRV	6|Oxidation|12|Oxidation	24-PUSHH_Ivory_Elephant_Tusk_S11D_51949.23015.23015.2 File:"24-PUSHH_Ivory_Elephant_Tusk_S11D_51949.raw", NativeID:"controllerType=0 controllerNumber=1 scan=23015"
DGLNGLPGPIGPPGPR	7|Oxidation|13|Oxidation|15|Oxidation	24-PUSHH_Ivory_Elephant_Tusk_S11D_51949.34380.34380.2 File:"24-PUSHH_Ivory_Elephant_Tusk_S11D_51949.raw", NativeID:"controllerType=0 controllerNumber=1 scan=34380"
TGPPGPAGQDGRPGPPG	4|Oxidation|13|Oxidation|16|Oxidation	24-PUSHH_Ivory_Elephant_Tusk_S11D_51949.9465.9465.2 File:"24-PUSHH_Ivory_Elephant_Tusk_S11D_51949.raw", NativeID:"controllerType=0 controllerNumber=1 scan=9465"
GETGPAGRPGEVGPPGP	9|Oxidation|15|Oxidation	24-PUSHH_Ivory_Elephant_Tusk_S11D_51949.15076.15076.2 File:"24-PUSHH_Ivory_Elephant_Tusk_S11D_51949.raw", NativeID:"controllerType=0 controllerNumber=1 scan=15076"
TGDAGPVGPPGPPGPPGP	10|Oxidation|13|Oxidation|16|Oxidation	24-PUSHH_Ivory_Elephant_Tusk_S11D_51949.28138.28138.2 File:"24-PUSHH_Ivory_Elephant_Tusk_S11D_51949.raw", NativeID:"controllerType=0 controllerNumber=1 scan=28138"
PGSPGENGAPGQMGPR	1|Oxidation|4|Oxidation|7|Deamidated|10|Oxidation|13|Oxidation	24-PUSHH_Ivory_Elephant_Tusk_S11D_51949.5861.5861.2 File:"24-PUSHH_Ivory_Elephant_Tusk_S11D_51949.raw", NativeID:"controllerType=0 controllerNumber=1 scan=5861"
GLTGPIGPPGPAGAPGDK	9|Oxidation	24-PUSHH_Ivory_Elephant_Tusk_S11D_51949.27788.27788.2 File:"24-PUSHH_Ivory_Elephant_Tusk_S11D_51949.raw", NativeID:"controllerType=0 controllerNumber=1 scan=27788"
GSPGEQGPSGASGPAGPR	3|Oxidation	24-PUSHH_Ivory_Elephant_Tusk_S11D_51949.9778.9778.2 File:"24-PUSHH_Ivory_Elephant_Tusk_S11D_51949.raw", NativeID:"controllerType=0 controllerNumber=1 scan=9778"
GAPGDRGEPGPPGPAGF	3|Oxidation|9|Oxidation|12|Oxidation	24-PUSHH_Ivory_Elephant_Tusk_S11D_51949.21362.21362.2 File:"24-PUSHH_Ivory_Elephant_Tusk_S11D_51949.raw", NativeID:"controllerType=0 controllerNumber=1 scan=21362"
PPGAPGAPGAPGPVGPAGK	2|Oxidation|5|Oxidation	24-PUSHH_Ivory_Elephant_Tusk_S11D_51949.18803.18803.2 File:"24-PUSHH_Ivory_Elephant_Tusk_S11D_51949.raw", NativeID:"controllerType=0 controllerNumber=1 scan=18803"
GFSGLQGPPGPPGSPGE	9|Oxidation|12|Oxidation|15|Oxidation	24-PUSHH_Ivory_Elephant_Tusk_S11D_51949.33147.33147.2 File:"24-PUSHH_Ivory_Elephant_Tusk_S11D_51949.raw", NativeID:"controllerType=0 controllerNumber=1 scan=33147"
GANGAPGIAGAPGFPGAR	6|Oxidation|12|Oxidation|15|Oxidation	24-PUSHH_Ivory_Elephant_Tusk_S11D_51949.23272.23272.2 File:"24-PUSHH_Ivory_Elephant_Tusk_S11D_51949.raw", NativeID:"controllerType=0 controllerNumber=1 scan=23272"
AGAAGPAGNPGADGQPGAK	10|Oxidation|16|Oxidation	24-PUSHH_Ivory_Elephant_Tusk_S11D_51949.6178.6178.2 File:"24-PUSHH_Ivory_Elephant_Tusk_S11D_51949.raw", NativeID:"controllerType=0 controllerNumber=1 scan=6178"
GFSGLDGAKGDAGPAGPK		24-PUSHH_Ivory_Elephant_Tusk_S11D_51949.20299.20299.3 File:"24-PUSHH_Ivory_Elephant_Tusk_S11D_51949.raw", NativeID:"controllerType=0 controllerNumber=1 scan=20299"
PGSQGAPGLQGMPGER	1|Oxidation|7|Oxidation|12|Oxidation|13|Oxidation	24-PUSHH_Ivory_Elephant_Tusk_S11D_51949.9524.9524.2 File:"24-PUSHH_Ivory_Elephant_Tusk_S11D_51949.raw", NativeID:"controllerType=0 controllerNumber=1 scan=9524"
GSEGPQGVRGEPGPPGP	12|Oxidation|15|Oxidation	24-PUSHH_Ivory_Elephant_Tusk_S11D_51949.14060.14060.2 File:"24-PUSHH_Ivory_Elephant_Tusk_S11D_51949.raw", NativeID:"controllerType=0 controllerNumber=1 scan=14060"
NGDDGEAGKPGRPGER	1|Deamidated|13|Oxidation	24-PUSHH_Ivory_Elephant_Tusk_S11D_51949.3712.3712.2 File:"24-PUSHH_Ivory_Elephant_Tusk_S11D_51949.raw", NativeID:"controllerType=0 controllerNumber=1 scan=3712"
GNDGATGAAGPPGPTGPAGP	12|Oxidation	24-PUSHH_Ivory_Elephant_Tusk_S11D_51949.24101.24101.2 File:"24-PUSHH_Ivory_Elephant_Tusk_S11D_51949.raw", NativeID:"controllerType=0 controllerNumber=1 scan=24101"
GPPGAPGAPGAPGPVGPAGK	3|Oxidation|6|Oxidation	24-PUSHH_Ivory_Elephant_Tusk_S11D_51949.19412.19412.2 File:"24-PUSHH_Ivory_Elephant_Tusk_S11D_51949.raw", NativeID:"controllerType=0 controllerNumber=1 scan=19412"
GLTGPIGPPGPAGAPGDKG	9|Oxidation|15|Oxidation	24-PUSHH_Ivory_Elephant_Tusk_S11D_51949.25529.25529.2 File:"24-PUSHH_Ivory_Elephant_Tusk_S11D_51949.raw", NativeID:"controllerType=0 controllerNumber=1 scan=25529"
PPGEPGEPGASGPMGPR	2|Oxidation|5|Oxidation|8|Oxidation|14|Oxidation	24-PUSHH_Ivory_Elephant_Tusk_S11D_51949.9570.9570.2 File:"24-PUSHH_Ivory_Elephant_Tusk_S11D_51949.raw", NativeID:"controllerType=0 controllerNumber=1 scan=9570"
GSPGEAGRPGEAGLPGAK	3|Oxidation|9|Oxidation|15|Oxidation	24-PUSHH_Ivory_Elephant_Tusk_S11D_51949.8155.8155.2 File:"24-PUSHH_Ivory_Elephant_Tusk_S11D_51949.raw", NativeID:"controllerType=0 controllerNumber=1 scan=8155"
PGPTGPAGPPGFPGAVGAK	1|Oxidation|10|Oxidation	24-PUSHH_Ivory_Elephant_Tusk_S11D_51949.29477.29477.2 File:"24-PUSHH_Ivory_Elephant_Tusk_S11D_51949.raw", NativeID:"controllerType=0 controllerNumber=1 scan=29477"
TGDAGPVGPPGPPGPPGPP	10|Oxidation|13|Oxidation|16|Oxidation	24-PUSHH_Ivory_Elephant_Tusk_S11D_51949.30505.30505.2 File:"24-PUSHH_Ivory_Elephant_Tusk_S11D_51949.raw", NativeID:"controllerType=0 controllerNumber=1 scan=30505"
APGSQGAPGLQGMPGER	2|Oxidation|8|Oxidation|13|Oxidation|14|Oxidation	24-PUSHH_Ivory_Elephant_Tusk_S11D_51949.10180.10180.2 File:"24-PUSHH_Ivory_Elephant_Tusk_S11D_51949.raw", NativeID:"controllerType=0 controllerNumber=1 scan=10180"
GETGPAGRPGEVGPPGPP	9|Oxidation|15|Oxidation|18|Oxidation	24-PUSHH_Ivory_Elephant_Tusk_S11D_51949.14623.14623.2 File:"24-PUSHH_Ivory_Elephant_Tusk_S11D_51949.raw", NativeID:"controllerType=0 controllerNumber=1 scan=14623"
PAGAAGPAGNPGADGQPGAK	11|Oxidation|16|Deamidated	24-PUSHH_Ivory_Elephant_Tusk_S11D_51949.10318.10318.2 File:"24-PUSHH_Ivory_Elephant_Tusk_S11D_51949.raw", NativeID:"controllerType=0 controllerNumber=1 scan=10318"
GSEGPQGVRGEPGPPGPA	12|Oxidation|15|Oxidation	24-PUSHH_Ivory_Elephant_Tusk_S11D_51949.13912.13912.2 File:"24-PUSHH_Ivory_Elephant_Tusk_S11D_51949.raw", NativeID:"controllerType=0 controllerNumber=1 scan=13912"
PGSPGEQGPSGASGPAGPR	4|Oxidation	24-PUSHH_Ivory_Elephant_Tusk_S11D_51949.10627.10627.2 File:"24-PUSHH_Ivory_Elephant_Tusk_S11D_51949.raw", NativeID:"controllerType=0 controllerNumber=1 scan=10627"
PGPAGFAGPPGADGQPGAK	1|Oxidation|10|Oxidation	24-PUSHH_Ivory_Elephant_Tusk_S11D_51949.21272.21272.2 File:"24-PUSHH_Ivory_Elephant_Tusk_S11D_51949.raw", NativeID:"controllerType=0 controllerNumber=1 scan=21272"
GLTGSPGSPGPDGKTGPPG	6|Oxidation|9|Oxidation|18|Oxidation	24-PUSHH_Ivory_Elephant_Tusk_S11D_51949.11855.11855.2 File:"24-PUSHH_Ivory_Elephant_Tusk_S11D_51949.raw", NativeID:"controllerType=0 controllerNumber=1 scan=11855"
EPGSPGENGAPGQMGPR	2|Oxidation|5|Oxidation|11|Oxidation|14|Oxidation	24-PUSHH_Ivory_Elephant_Tusk_S11D_51949.6137.6137.2 File:"24-PUSHH_Ivory_Elephant_Tusk_S11D_51949.raw", NativeID:"controllerType=0 controllerNumber=1 scan=6137"
GPPGEPGEPGASGPMGPR	3|Oxidation|6|Oxidation|9|Oxidation|15|Oxidation	24-PUSHH_Ivory_Elephant_Tusk_S11D_51949.10139.10139.2 File:"24-PUSHH_Ivory_Elephant_Tusk_S11D_51949.raw", NativeID:"controllerType=0 controllerNumber=1 scan=10139"
GAPGDRGEPGPPGPAGFAG	3|Oxidation|9|Oxidation|12|Oxidation	24-PUSHH_Ivory_Elephant_Tusk_S11D_51949.20817.20817.2 File:"24-PUSHH_Ivory_Elephant_Tusk_S11D_51949.raw", NativeID:"controllerType=0 controllerNumber=1 scan=20817"
GETGPAGRPGEVGPPGPPG	9|Oxidation|15|Oxidation	24-PUSHH_Ivory_Elephant_Tusk_S11D_51949.16567.16567.2 File:"24-PUSHH_Ivory_Elephant_Tusk_S11D_51949.raw", NativeID:"controllerType=0 controllerNumber=1 scan=16567"
TGDAGPVGPPGPPGPPGPPG	10|Oxidation|13|Oxidation|19|Oxidation	24-PUSHH_Ivory_Elephant_Tusk_S11D_51949.28942.28942.2 File:"24-PUSHH_Ivory_Elephant_Tusk_S11D_51949.raw", NativeID:"controllerType=0 controllerNumber=1 scan=28942"
GAPGSQGAPGLQGMPGER	3|Oxidation|9|Oxidation|14|Oxidation|15|Oxidation	24-PUSHH_Ivory_Elephant_Tusk_S11D_51949.10770.10770.2 File:"24-PUSHH_Ivory_Elephant_Tusk_S11D_51949.raw", NativeID:"controllerType=0 controllerNumber=1 scan=10770"
GPAGAAGPAGNPGADGQPGAK	12|Oxidation	24-PUSHH_Ivory_Elephant_Tusk_S11D_51949.10314.10314.2 File:"24-PUSHH_Ivory_Elephant_Tusk_S11D_51949.raw", NativeID:"controllerType=0 controllerNumber=1 scan=10314"
GSEGPQGVRGEPGPPGPAG	6|Deamidated|12|Oxidation|15|Oxidation	24-PUSHH_Ivory_Elephant_Tusk_S11D_51949.15303.15303.2 File:"24-PUSHH_Ivory_Elephant_Tusk_S11D_51949.raw", NativeID:"controllerType=0 controllerNumber=1 scan=15303"
GNDGATGAAGPPGPTGPAGPP	12|Oxidation|21|Oxidation	24-PUSHH_Ivory_Elephant_Tusk_S11D_51949.23007.23007.2 File:"24-PUSHH_Ivory_Elephant_Tusk_S11D_51949.raw", NativeID:"controllerType=0 controllerNumber=1 scan=23007"
GDAGPAGPKGEPGSPGENGA	12|Oxidation|15|Oxidation	24-PUSHH_Ivory_Elephant_Tusk_S11D_51949.8664.8664.2 File:"24-PUSHH_Ivory_Elephant_Tusk_S11D_51949.raw", NativeID:"controllerType=0 controllerNumber=1 scan=8664"
PGFPGAVGAKGEAGPQGAR	1|Oxidation|4|Oxidation	24-PUSHH_Ivory_Elephant_Tusk_S11D_51949.14149.14149.3 File:"24-PUSHH_Ivory_Elephant_Tusk_S11D_51949.raw", NativeID:"controllerType=0 controllerNumber=1 scan=14149"
GEPGSPGENGAPGQMGPR	3|Oxidation|6|Oxidation|12|Oxidation|15|Oxidation	24-PUSHH_Ivory_Elephant_Tusk_S11D_51949.6159.6159.2 File:"24-PUSHH_Ivory_Elephant_Tusk_S11D_51949.raw", NativeID:"controllerType=0 controllerNumber=1 scan=6159"
GEPGPPGPAGAAGPAGNPGAD	3|Oxidation|6|Oxidation|18|Oxidation	24-PUSHH_Ivory_Elephant_Tusk_S11D_51949.20231.20231.2 File:"24-PUSHH_Ivory_Elephant_Tusk_S11D_51949.raw", NativeID:"controllerType=0 controllerNumber=1 scan=20231"
GFSGLQGPPGPPGSPGEQG	9|Oxidation|12|Oxidation|15|Oxidation	24-PUSHH_Ivory_Elephant_Tusk_S11D_51949.32032.32032.2 File:"24-PUSHH_Ivory_Elephant_Tusk_S11D_51949.raw", NativeID:"controllerType=0 controllerNumber=1 scan=32032"
GFPGLPGPSGEPGKQGPSG	3|Oxidation|6|Oxidation|12|Oxidation	24-PUSHH_Ivory_Elephant_Tusk_S11D_51949.25532.25532.2 File:"24-PUSHH_Ivory_Elephant_Tusk_S11D_51949.raw", NativeID:"controllerType=0 controllerNumber=1 scan=25532"
TGPPGPAGQDGRPGPPGPP	4|Oxidation|13|Oxidation|16|Oxidation|19|Oxidation	24-PUSHH_Ivory_Elephant_Tusk_S11D_51949.12806.12806.2 File:"24-PUSHH_Ivory_Elephant_Tusk_S11D_51949.raw", NativeID:"controllerType=0 controllerNumber=1 scan=12806"
GLTGPIGPPGPAGAPGDKGE	9|Oxidation|15|Oxidation	24-PUSHH_Ivory_Elephant_Tusk_S11D_51949.26768.26768.2 File:"24-PUSHH_Ivory_Elephant_Tusk_S11D_51949.raw", NativeID:"controllerType=0 controllerNumber=1 scan=26768"
PPGPTGPAGPPGFPGAVGAK	2|Oxidation|11|Oxidation|14|Oxidation	24-PUSHH_Ivory_Elephant_Tusk_S11D_51949.30808.30808.2 File:"24-PUSHH_Ivory_Elephant_Tusk_S11D_51949.raw", NativeID:"controllerType=0 controllerNumber=1 scan=30808"
GRTGDAGPVGPPGPPGPPGP	12|Oxidation|15|Oxidation|18|Oxidation	24-PUSHH_Ivory_Elephant_Tusk_S11D_51949.20357.20357.2 File:"24-PUSHH_Ivory_Elephant_Tusk_S11D_51949.raw", NativeID:"controllerType=0 controllerNumber=1 scan=20357"
PPGSPGEQGPSGASGPAGPR	2|Oxidation|5|Oxidation	24-PUSHH_Ivory_Elephant_Tusk_S11D_51949.10994.10994.2 File:"24-PUSHH_Ivory_Elephant_Tusk_S11D_51949.raw", NativeID:"controllerType=0 controllerNumber=1 scan=10994"
GAPGDRGEPGPPGPAGFAGP	3|Oxidation|9|Oxidation|12|Oxidation	24-PUSHH_Ivory_Elephant_Tusk_S11D_51949.24931.24931.2 File:"24-PUSHH_Ivory_Elephant_Tusk_S11D_51949.raw", NativeID:"controllerType=0 controllerNumber=1 scan=24931"
QGPPGEPGEPGASGPMGPR	7|Oxidation|10|Oxidation|16|Oxidation	24-PUSHH_Ivory_Elephant_Tusk_S11D_51949.12695.12695.2 File:"24-PUSHH_Ivory_Elephant_Tusk_S11D_51949.raw", NativeID:"controllerType=0 controllerNumber=1 scan=12695"
TGPPGPAGQDGRPGPPGPPG	4|Oxidation|9|Deamidated|13|Oxidation|16|Oxidation|19|Oxidation	24-PUSHH_Ivory_Elephant_Tusk_S11D_51949.13338.13338.2 File:"24-PUSHH_Ivory_Elephant_Tusk_S11D_51949.raw", NativeID:"controllerType=0 controllerNumber=1 scan=13338"
GPPGPTGPAGPPGFPGAVGAK	3|Oxidation|12|Oxidation|15|Oxidation	24-PUSHH_Ivory_Elephant_Tusk_S11D_51949.27098.27098.2 File:"24-PUSHH_Ivory_Elephant_Tusk_S11D_51949.raw", NativeID:"controllerType=0 controllerNumber=1 scan=27098"
GPPGPAGFAGPPGADGQPGAK	3|Oxidation|12|Oxidation	24-PUSHH_Ivory_Elephant_Tusk_S11D_51949.23111.23111.2 File:"24-PUSHH_Ivory_Elephant_Tusk_S11D_51949.raw", NativeID:"controllerType=0 controllerNumber=1 scan=23111"
TGDAGPVGPPGPPGPPGPPGP	10|Oxidation|13|Oxidation|16|Oxidation|19|Oxidation	24-PUSHH_Ivory_Elephant_Tusk_S11D_51949.30310.30310.2 File:"24-PUSHH_Ivory_Elephant_Tusk_S11D_51949.raw", NativeID:"controllerType=0 controllerNumber=1 scan=30310"
PGAPGSQGAPGLQGMPGER	1|Oxidation|4|Oxidation|10|Oxidation|15|Oxidation|16|Oxidation	24-PUSHH_Ivory_Elephant_Tusk_S11D_51949.11420.11420.2 File:"24-PUSHH_Ivory_Elephant_Tusk_S11D_51949.raw", NativeID:"controllerType=0 controllerNumber=1 scan=11420"
PGPAGAAGPAGNPGADGQPGAK	1|Oxidation|13|Oxidation	24-PUSHH_Ivory_Elephant_Tusk_S11D_51949.11794.11794.2 File:"24-PUSHH_Ivory_Elephant_Tusk_S11D_51949.raw", NativeID:"controllerType=0 controllerNumber=1 scan=11794"
GPPGSPGEQGPSGASGPAGPR	3|Oxidation|6|Oxidation	24-PUSHH_Ivory_Elephant_Tusk_S11D_51949.11568.11568.2 File:"24-PUSHH_Ivory_Elephant_Tusk_S11D_51949.raw", NativeID:"controllerType=0 controllerNumber=1 scan=11568"
GQAGVMGFPGPKGAAGEPGK	6|Oxidation|9|Oxidation|11|Oxidation|18|Oxidation	24-PUSHH_Ivory_Elephant_Tusk_S11D_51949.13713.13713.2 File:"24-PUSHH_Ivory_Elephant_Tusk_S11D_51949.raw", NativeID:"controllerType=0 controllerNumber=1 scan=13713"
GLPGPPGAPGPQGFQGPPGE	3|Oxidation|6|Oxidation|9|Oxidation|18|Oxidation	24-PUSHH_Ivory_Elephant_Tusk_S11D_51949.34912.34912.2 File:"24-PUSHH_Ivory_Elephant_Tusk_S11D_51949.raw", NativeID:"controllerType=0 controllerNumber=1 scan=34912"
GETGPAGRPGEVGPPGPPGPA	9|Oxidation|15|Oxidation	24-PUSHH_Ivory_Elephant_Tusk_S11D_51949.20378.20378.2 File:"24-PUSHH_Ivory_Elephant_Tusk_S11D_51949.raw", NativeID:"controllerType=0 controllerNumber=1 scan=20378"
KGEPGSPGENGAPGQMGPR	4|Oxidation|7|Oxidation|10|Deamidated|13|Oxidation|16|Oxidation	24-PUSHH_Ivory_Elephant_Tusk_S11D_51949.4674.4674.3 File:"24-PUSHH_Ivory_Elephant_Tusk_S11D_51949.raw", NativeID:"controllerType=0 controllerNumber=1 scan=4674"
GPPGPPGKNGDDGEAGKPGR	2|Oxidation|6|Oxidation|9|Deamidated	24-PUSHH_Ivory_Elephant_Tusk_S11D_51949.5001.5001.4 File:"24-PUSHH_Ivory_Elephant_Tusk_S11D_51949.raw", NativeID:"controllerType=0 controllerNumber=1 scan=5001"
GRTGDAGPVGPPGPPGPPGPP	12|Oxidation|15|Oxidation|18|Oxidation|21|Oxidation	24-PUSHH_Ivory_Elephant_Tusk_S11D_51949.19831.19831.2 File:"24-PUSHH_Ivory_Elephant_Tusk_S11D_51949.raw", NativeID:"controllerType=0 controllerNumber=1 scan=19831"
TGPPGPAGQDGRPGPPGPPGA	4|Oxidation|13|Oxidation|16|Oxidation|19|Oxidation	24-PUSHH_Ivory_Elephant_Tusk_S11D_51949.14643.14643.2 File:"24-PUSHH_Ivory_Elephant_Tusk_S11D_51949.raw", NativeID:"controllerType=0 controllerNumber=1 scan=14643"
APGAPGSQGAPGLQGMPGER	2|Oxidation|5|Oxidation|11|Oxidation|16|Oxidation|17|Oxidation	24-PUSHH_Ivory_Elephant_Tusk_S11D_51949.11904.11904.2 File:"24-PUSHH_Ivory_Elephant_Tusk_S11D_51949.raw", NativeID:"controllerType=0 controllerNumber=1 scan=11904"
GSEGPQGVRGEPGPPGPAGAAG	12|Oxidation|15|Oxidation	24-PUSHH_Ivory_Elephant_Tusk_S11D_51949.15772.15772.2 File:"24-PUSHH_Ivory_Elephant_Tusk_S11D_51949.raw", NativeID:"controllerType=0 controllerNumber=1 scan=15772"
GNDGATGAAGPPGPTGPAGPPGF	21|Oxidation	24-PUSHH_Ivory_Elephant_Tusk_S11D_51949.40198.40198.2 File:"24-PUSHH_Ivory_Elephant_Tusk_S11D_51949.raw", NativeID:"controllerType=0 controllerNumber=1 scan=40198"
TGDAGPVGPPGPPGPPGPPGPP	10|Oxidation|13|Oxidation|16|Oxidation|19|Oxidation	24-PUSHH_Ivory_Elephant_Tusk_S11D_51949.32187.32187.2 File:"24-PUSHH_Ivory_Elephant_Tusk_S11D_51949.raw", NativeID:"controllerType=0 controllerNumber=1 scan=32187"
GRTGDAGPVGPPGPPGPPGPPG	12|Oxidation|15|Oxidation|18|Oxidation	24-PUSHH_Ivory_Elephant_Tusk_S11D_51949.21525.21525.2 File:"24-PUSHH_Ivory_Elephant_Tusk_S11D_51949.raw", NativeID:"controllerType=0 controllerNumber=1 scan=21525"
PPGPAGAAGPAGNPGADGQPGAK	2|Oxidation|14|Oxidation	24-PUSHH_Ivory_Elephant_Tusk_S11D_51949.13155.13155.2 File:"24-PUSHH_Ivory_Elephant_Tusk_S11D_51949.raw", NativeID:"controllerType=0 controllerNumber=1 scan=13155"
PGPPGSPGEQGPSGASGPAGPR	4|Oxidation|7|Oxidation	24-PUSHH_Ivory_Elephant_Tusk_S11D_51949.13508.13508.2 File:"24-PUSHH_Ivory_Elephant_Tusk_S11D_51949.raw", NativeID:"controllerType=0 controllerNumber=1 scan=13508"
PGPPGPAGFAGPPGADGQPGAK	1|Oxidation|4|Oxidation|13|Oxidation	24-PUSHH_Ivory_Elephant_Tusk_S11D_51949.24135.24135.2 File:"24-PUSHH_Ivory_Elephant_Tusk_S11D_51949.raw", NativeID:"controllerType=0 controllerNumber=1 scan=24135"
GFSGLQGPPGPPGSPGEQGPS	9|Oxidation|12|Oxidation|15|Oxidation	24-PUSHH_Ivory_Elephant_Tusk_S11D_51949.33749.33749.2 File:"24-PUSHH_Ivory_Elephant_Tusk_S11D_51949.raw", NativeID:"controllerType=0 controllerNumber=1 scan=33749"
GETGPAGRPGEVGPPGPPGPAG	9|Oxidation|15|Oxidation|18|Oxidation	24-PUSHH_Ivory_Elephant_Tusk_S11D_51949.17897.17897.2 File:"24-PUSHH_Ivory_Elephant_Tusk_S11D_51949.raw", NativeID:"controllerType=0 controllerNumber=1 scan=17897"
FQGPPGEPGEPGASGPMGPR	8|Oxidation|11|Oxidation|17|Oxidation	24-PUSHH_Ivory_Elephant_Tusk_S11D_51949.19890.19890.2 File:"24-PUSHH_Ivory_Elephant_Tusk_S11D_51949.raw", NativeID:"controllerType=0 controllerNumber=1 scan=19890"
GAPGAPGSQGAPGLQGMPGER	3|Oxidation|6|Oxidation|12|Oxidation|17|Oxidation|18|Oxidation	24-PUSHH_Ivory_Elephant_Tusk_S11D_51949.12327.12327.2 File:"24-PUSHH_Ivory_Elephant_Tusk_S11D_51949.raw", NativeID:"controllerType=0 controllerNumber=1 scan=12327"
AAGPPGPTGPAGPPGFPGAVGAK	5|Oxidation|14|Oxidation|17|Oxidation	24-PUSHH_Ivory_Elephant_Tusk_S11D_51949.28242.28242.2 File:"24-PUSHH_Ivory_Elephant_Tusk_S11D_51949.raw", NativeID:"controllerType=0 controllerNumber=1 scan=28242"
PKGEPGSPGENGAPGQMGPR	5|Oxidation|8|Oxidation|11|Deamidated|14|Oxidation|17|Oxidation	24-PUSHH_Ivory_Elephant_Tusk_S11D_51949.5202.5202.3 File:"24-PUSHH_Ivory_Elephant_Tusk_S11D_51949.raw", NativeID:"controllerType=0 controllerNumber=1 scan=5202"
GFSGLQGPPGPPGSPGEQGPSG	9|Oxidation|12|Oxidation	24-PUSHH_Ivory_Elephant_Tusk_S11D_51949.35752.35752.2 File:"24-PUSHH_Ivory_Elephant_Tusk_S11D_51949.raw", NativeID:"controllerType=0 controllerNumber=1 scan=35752"
GPPGPAGAAGPAGNPGADGQPGAK	3|Oxidation|15|Oxidation	24-PUSHH_Ivory_Elephant_Tusk_S11D_51949.13808.13808.2 File:"24-PUSHH_Ivory_Elephant_Tusk_S11D_51949.raw", NativeID:"controllerType=0 controllerNumber=1 scan=13808"
TGDAGPVGPPGPPGPPGPPGPPS	10|Oxidation|13|Oxidation|16|Oxidation	24-PUSHH_Ivory_Elephant_Tusk_S11D_51949.33683.33683.2 File:"24-PUSHH_Ivory_Elephant_Tusk_S11D_51949.raw", NativeID:"controllerType=0 controllerNumber=1 scan=33683"
GAAGPPGPTGPAGPPGFPGAVGAK	6|Oxidation|15|Oxidation	24-PUSHH_Ivory_Elephant_Tusk_S11D_51949.31712.31712.2 File:"24-PUSHH_Ivory_Elephant_Tusk_S11D_51949.raw", NativeID:"controllerType=0 controllerNumber=1 scan=31712"
TGPPGPAGQDGRPGPPGPPGAR	4|Oxidation|16|Oxidation|19|Oxidation	24-PUSHH_Ivory_Elephant_Tusk_S11D_51949.12052.12052.3 File:"24-PUSHH_Ivory_Elephant_Tusk_S11D_51949.raw", NativeID:"controllerType=0 controllerNumber=1 scan=12052"
GPKGEPGSPGENGAPGQMGPR	6|Oxidation|9|Oxidation|12|Deamidated|15|Oxidation|18|Oxidation	24-PUSHH_Ivory_Elephant_Tusk_S11D_51949.5534.5534.3 File:"24-PUSHH_Ivory_Elephant_Tusk_S11D_51949.raw", NativeID:"controllerType=0 controllerNumber=1 scan=5534"
GAPGDRGEPGPPGPAGFAGPPGA	3|Oxidation|9|Oxidation|12|Oxidation|21|Oxidation	24-PUSHH_Ivory_Elephant_Tusk_S11D_51949.25507.25507.2 File:"24-PUSHH_Ivory_Elephant_Tusk_S11D_51949.raw", NativeID:"controllerType=0 controllerNumber=1 scan=25507"
GDAGPAGPKGEPGSPGENGAPGQ	12|Oxidation|15|Oxidation|18|Deamidated|21|Oxidation	24-PUSHH_Ivory_Elephant_Tusk_S11D_51949.10059.10059.2 File:"24-PUSHH_Ivory_Elephant_Tusk_S11D_51949.raw", NativeID:"controllerType=0 controllerNumber=1 scan=10059"
PPGPPGSPGEQGPSGASGPAGPR	2|Oxidation|5|Oxidation|8|Oxidation	24-PUSHH_Ivory_Elephant_Tusk_S11D_51949.13950.13950.2 File:"24-PUSHH_Ivory_Elephant_Tusk_S11D_51949.raw", NativeID:"controllerType=0 controllerNumber=1 scan=13950"
TGDAGPVGPPGPPGPPGPPGPPSG	10|Oxidation|13|Oxidation|16|Oxidation	24-PUSHH_Ivory_Elephant_Tusk_S11D_51949.33483.33483.2 File:"24-PUSHH_Ivory_Elephant_Tusk_S11D_51949.raw", NativeID:"controllerType=0 controllerNumber=1 scan=33483"
GFSGLQGPPGPPGSPGEQGPSGA	9|Oxidation|12|Oxidation	24-PUSHH_Ivory_Elephant_Tusk_S11D_51949.36458.36458.2 File:"24-PUSHH_Ivory_Elephant_Tusk_S11D_51949.raw", NativeID:"controllerType=0 controllerNumber=1 scan=36458"
GETGPAGRPGEVGPPGPPGPAGE	9|Oxidation|15|Oxidation|18|Oxidation	24-PUSHH_Ivory_Elephant_Tusk_S11D_51949.19071.19071.2 File:"24-PUSHH_Ivory_Elephant_Tusk_S11D_51949.raw", NativeID:"controllerType=0 controllerNumber=1 scan=19071"
GSEGPQGVRGEPGPPGPAGAAGPA	12|Oxidation|15|Oxidation	24-PUSHH_Ivory_Elephant_Tusk_S11D_51949.18989.18989.2 File:"24-PUSHH_Ivory_Elephant_Tusk_S11D_51949.raw", NativeID:"controllerType=0 controllerNumber=1 scan=18989"
GEQGPAGSPGFQGLPGPAGPPGE	9|Oxidation|15|Oxidation|21|Oxidation	24-PUSHH_Ivory_Elephant_Tusk_S11D_51949.38220.38220.2 File:"24-PUSHH_Ivory_Elephant_Tusk_S11D_51949.raw", NativeID:"controllerType=0 controllerNumber=1 scan=38220"
AGPKGEPGSPGENGAPGQMGPR	7|Oxidation|10|Oxidation|13|Deamidated|16|Oxidation|19|Oxidation	24-PUSHH_Ivory_Elephant_Tusk_S11D_51949.6279.6279.3 File:"24-PUSHH_Ivory_Elephant_Tusk_S11D_51949.raw", NativeID:"controllerType=0 controllerNumber=1 scan=6279"
PGPPGPAGAAGPAGNPGADGQPGAK	1|Oxidation|4|Oxidation|16|Oxidation	24-PUSHH_Ivory_Elephant_Tusk_S11D_51949.14930.14930.2 File:"24-PUSHH_Ivory_Elephant_Tusk_S11D_51949.raw", NativeID:"controllerType=0 controllerNumber=1 scan=14930"
GPPGPPGSPGEQGPSGASGPAGPR	2|Oxidation|6|Oxidation|9|Oxidation	24-PUSHH_Ivory_Elephant_Tusk_S11D_51949.14527.14527.3 File:"24-PUSHH_Ivory_Elephant_Tusk_S11D_51949.raw", NativeID:"controllerType=0 controllerNumber=1 scan=14527"
TGAAGPPGPTGPAGPPGFPGAVGAK	7|Oxidation|16|Oxidation	24-PUSHH_Ivory_Elephant_Tusk_S11D_51949.31865.31865.2 File:"24-PUSHH_Ivory_Elephant_Tusk_S11D_51949.raw", NativeID:"controllerType=0 controllerNumber=1 scan=31865"
GNDGATGAAGPPGPTGPAGPPGFPG	12|Oxidation|21|Oxidation|24|Oxidation	24-PUSHH_Ivory_Elephant_Tusk_S11D_51949.35246.35246.2 File:"24-PUSHH_Ivory_Elephant_Tusk_S11D_51949.raw", NativeID:"controllerType=0 controllerNumber=1 scan=35246"
GEPGPPGPAGFAGPPGADGQPGAK	3|Oxidation|6|Oxidation|15|Oxidation	24-PUSHH_Ivory_Elephant_Tusk_S11D_51949.25575.25575.2 File:"24-PUSHH_Ivory_Elephant_Tusk_S11D_51949.raw", NativeID:"controllerType=0 controllerNumber=1 scan=25575"
~GETGPAGPPGAPGAPGAPGPVGPAGK	12|Oxidation	24-PUSHH_Ivory_Elephant_Tusk_S11D_51949.25421.25421.2 File:"24-PUSHH_Ivory_Elephant_Tusk_S11D_51949.raw", NativeID:"controllerType=0 controllerNumber=1 scan=25421"
GSEGPQGVRGEPGPPGPAGAAGPAG	6|Deamidated|12|Oxidation|15|Oxidation	24-PUSHH_Ivory_Elephant_Tusk_S11D_51949.18993.18993.2 File:"24-PUSHH_Ivory_Elephant_Tusk_S11D_51949.raw", NativeID:"controllerType=0 controllerNumber=1 scan=18993"
GAPGDRGEPGPPGPAGFAGPPGAD	3|Oxidation|9|Oxidation|12|Oxidation|21|Oxidation	24-PUSHH_Ivory_Elephant_Tusk_S11D_51949.25677.25677.2 File:"24-PUSHH_Ivory_Elephant_Tusk_S11D_51949.raw", NativeID:"controllerType=0 controllerNumber=1 scan=25677"
QGFQGPPGEPGEPGASGPMGPR	7|Oxidation|10|Oxidation|13|Oxidation|19|Oxidation	24-PUSHH_Ivory_Elephant_Tusk_S11D_51949.19693.19693.2 File:"24-PUSHH_Ivory_Elephant_Tusk_S11D_51949.raw", NativeID:"controllerType=0 controllerNumber=1 scan=19693"
ATGAAGPPGPTGPAGPPGFPGAVGAK	8|Oxidation|17|Oxidation	24-PUSHH_Ivory_Elephant_Tusk_S11D_51949.31952.31952.2 File:"24-PUSHH_Ivory_Elephant_Tusk_S11D_51949.raw", NativeID:"controllerType=0 controllerNumber=1 scan=31952"
GNDGATGAAGPPGPTGPAGPPGFPGA	12|Oxidation|21|Oxidation|24|Oxidation	24-PUSHH_Ivory_Elephant_Tusk_S11D_51949.37451.37451.2 File:"24-PUSHH_Ivory_Elephant_Tusk_S11D_51949.raw", NativeID:"controllerType=0 controllerNumber=1 scan=37451"
GETGPAGRPGEVGPPGPPGPAGEK	9|Oxidation|15|Oxidation	24-PUSHH_Ivory_Elephant_Tusk_S11D_51949.15034.15034.2 File:"24-PUSHH_Ivory_Elephant_Tusk_S11D_51949.raw", NativeID:"controllerType=0 controllerNumber=1 scan=15034"
PAGPKGEPGSPGENGAPGQMGPR	8|Oxidation|11|Oxidation|14|Deamidated|17|Oxidation|20|Oxidation	24-PUSHH_Ivory_Elephant_Tusk_S11D_51949.7157.7157.3 File:"24-PUSHH_Ivory_Elephant_Tusk_S11D_51949.raw", NativeID:"controllerType=0 controllerNumber=1 scan=7157"
GFSGLQGPPGPPGSPGEQGPSGASG	9|Oxidation|15|Oxidation	24-PUSHH_Ivory_Elephant_Tusk_S11D_51949.35998.35998.2 File:"24-PUSHH_Ivory_Elephant_Tusk_S11D_51949.raw", NativeID:"controllerType=0 controllerNumber=1 scan=35998"
GKTGPPGPAGQDGRPGPPGPPGAR	6|Oxidation|15|Oxidation|18|Oxidation|21|Oxidation	24-PUSHH_Ivory_Elephant_Tusk_S11D_51949.7785.7785.4 File:"24-PUSHH_Ivory_Elephant_Tusk_S11D_51949.raw", NativeID:"controllerType=0 controllerNumber=1 scan=7785"
QGPPGPPGSPGEQGPSGASGPAGPR	4|Oxidation|7|Oxidation|10|Oxidation	24-PUSHH_Ivory_Elephant_Tusk_S11D_51949.15381.15381.3 File:"24-PUSHH_Ivory_Elephant_Tusk_S11D_51949.raw", NativeID:"controllerType=0 controllerNumber=1 scan=15381"
GATGAAGPPGPTGPAGPPGFPGAVGAK	9|Oxidation|18|Oxidation	24-PUSHH_Ivory_Elephant_Tusk_S11D_51949.32219.32219.2 File:"24-PUSHH_Ivory_Elephant_Tusk_S11D_51949.raw", NativeID:"controllerType=0 controllerNumber=1 scan=32219"
GSEGPQGVRGEPGPPGPAGAAGPAGN	12|Oxidation|15|Oxidation	24-PUSHH_Ivory_Elephant_Tusk_S11D_51949.18616.18616.2 File:"24-PUSHH_Ivory_Elephant_Tusk_S11D_51949.raw", NativeID:"controllerType=0 controllerNumber=1 scan=18616"
GEPGPPGPAGAAGPAGNPGADGQPGAK	3|Oxidation|6|Oxidation|18|Oxidation	24-PUSHH_Ivory_Elephant_Tusk_S11D_51949.16041.16041.2 File:"24-PUSHH_Ivory_Elephant_Tusk_S11D_51949.raw", NativeID:"controllerType=0 controllerNumber=1 scan=16041"
GFSGLQGPPGPPGSPGEQGPSGASGP	9|Oxidation|12|Oxidation|15|Oxidation	24-PUSHH_Ivory_Elephant_Tusk_S11D_51949.36246.36246.2 File:"24-PUSHH_Ivory_Elephant_Tusk_S11D_51949.raw", NativeID:"controllerType=0 controllerNumber=1 scan=36246"
GPQGFQGPPGEPGEPGASGPMGPR	9|Oxidation|12|Oxidation|15|Oxidation|21|Oxidation	24-PUSHH_Ivory_Elephant_Tusk_S11D_51949.21111.21111.2 File:"24-PUSHH_Ivory_Elephant_Tusk_S11D_51949.raw", NativeID:"controllerType=0 controllerNumber=1 scan=21111"
AGPAGPKGEPGSPGENGAPGQMGPR	10|Oxidation|13|Oxidation|19|Oxidation|22|Oxidation	24-PUSHH_Ivory_Elephant_Tusk_S11D_51949.7805.7805.3 File:"24-PUSHH_Ivory_Elephant_Tusk_S11D_51949.raw", NativeID:"controllerType=0 controllerNumber=1 scan=7805"
GPPGPPGKNGDDGEAGKPGRPGER	3|Oxidation|6|Oxidation|9|Deamidated|21|Oxidation	24-PUSHH_Ivory_Elephant_Tusk_S11D_51949.5046.5046.2 File:"24-PUSHH_Ivory_Elephant_Tusk_S11D_51949.raw", NativeID:"controllerType=0 controllerNumber=1 scan=5046"
GAPGDRGEPGPPGPAGFAGPPGADGQ	3|Oxidation|9|Oxidation|12|Oxidation|21|Oxidation	24-PUSHH_Ivory_Elephant_Tusk_S11D_51949.25499.25499.2 File:"24-PUSHH_Ivory_Elephant_Tusk_S11D_51949.raw", NativeID:"controllerType=0 controllerNumber=1 scan=25499"
LQGPPGPPGSPGEQGPSGASGPAGPR	5|Oxidation|8|Oxidation|11|Oxidation	24-PUSHH_Ivory_Elephant_Tusk_S11D_51949.20092.20092.2 File:"24-PUSHH_Ivory_Elephant_Tusk_S11D_51949.raw", NativeID:"controllerType=0 controllerNumber=1 scan=20092"
DGATGAAGPPGPTGPAGPPGFPGAVGAK	10|Oxidation|19|Oxidation	24-PUSHH_Ivory_Elephant_Tusk_S11D_51949.36905.36905.2 File:"24-PUSHH_Ivory_Elephant_Tusk_S11D_51949.raw", NativeID:"controllerType=0 controllerNumber=1 scan=36905"
GEQGPAGSPGFQGLPGPAGPPGEAGK	9|Oxidation|15|Oxidation|21|Oxidation	24-PUSHH_Ivory_Elephant_Tusk_S11D_51949.29094.29094.2 File:"24-PUSHH_Ivory_Elephant_Tusk_S11D_51949.raw", NativeID:"controllerType=0 controllerNumber=1 scan=29094"
GFSGLQGPPGPPGSPGEQGPSGASGPA	9|Oxidation|12|Oxidation|15|Oxidation	24-PUSHH_Ivory_Elephant_Tusk_S11D_51949.35848.35848.2 File:"24-PUSHH_Ivory_Elephant_Tusk_S11D_51949.raw", NativeID:"controllerType=0 controllerNumber=1 scan=35848"
GLQGPPGPPGSPGEQGPSGASGPAGPR	6|Oxidation|9|Oxidation|12|Oxidation	24-PUSHH_Ivory_Elephant_Tusk_S11D_51949.21081.21081.2 File:"24-PUSHH_Ivory_Elephant_Tusk_S11D_51949.raw", NativeID:"controllerType=0 controllerNumber=1 scan=21081"
GSPGPAGPKGSPGEAGRPGEAGLPGAK	3|Oxidation|12|Oxidation|18|Oxidation|24|Oxidation	24-PUSHH_Ivory_Elephant_Tusk_S11D_51949.9402.9402.2 File:"24-PUSHH_Ivory_Elephant_Tusk_S11D_51949.raw", NativeID:"controllerType=0 controllerNumber=1 scan=9402"
PGPQGFQGPPGEPGEPGASGPMGPR	1|Oxidation|10|Oxidation|13|Oxidation|16|Oxidation|22|Oxidation	24-PUSHH_Ivory_Elephant_Tusk_S11D_51949.22368.22368.3 File:"24-PUSHH_Ivory_Elephant_Tusk_S11D_51949.raw", NativeID:"controllerType=0 controllerNumber=1 scan=22368"
GSEGPQGVRGEPGPPGPAGAAGPAGNPG	12|Oxidation|15|Oxidation|27|Oxidation	24-PUSHH_Ivory_Elephant_Tusk_S11D_51949.18441.18441.2 File:"24-PUSHH_Ivory_Elephant_Tusk_S11D_51949.raw", NativeID:"controllerType=0 controllerNumber=1 scan=18441"
DAGPAGPKGEPGSPGENGAPGQMGPR	11|Oxidation|14|Oxidation|17|Deamidated|20|Oxidation|23|Oxidation	24-PUSHH_Ivory_Elephant_Tusk_S11D_51949.10425.10425.3 File:"24-PUSHH_Ivory_Elephant_Tusk_S11D_51949.raw", NativeID:"controllerType=0 controllerNumber=1 scan=10425"
~GDRGETGPAGPPGAPGAPGAPGPVGPAGK		24-PUSHH_Ivory_Elephant_Tusk_S11D_51949.23758.23758.3 File:"24-PUSHH_Ivory_Elephant_Tusk_S11D_51949.raw", NativeID:"controllerType=0 controllerNumber=1 scan=23758"
NDGATGAAGPPGPTGPAGPPGFPGAVGAK	11|Oxidation|20|Oxidation|23|Oxidation	24-PUSHH_Ivory_Elephant_Tusk_S11D_51949.30991.30991.3 File:"24-PUSHH_Ivory_Elephant_Tusk_S11D_51949.raw", NativeID:"controllerType=0 controllerNumber=1 scan=30991"
GAPGDRGEPGPPGPAGFAGPPGADGQPG	3|Oxidation|9|Oxidation|12|Oxidation|21|Oxidation	24-PUSHH_Ivory_Elephant_Tusk_S11D_51949.26834.26834.2 File:"24-PUSHH_Ivory_Elephant_Tusk_S11D_51949.raw", NativeID:"controllerType=0 controllerNumber=1 scan=26834"
GDAGPAGPKGEPGSPGENGAPGQMGPR	12|Oxidation|15|Oxidation|21|Oxidation|24|Oxidation	24-PUSHH_Ivory_Elephant_Tusk_S11D_51949.8868.8868.3 File:"24-PUSHH_Ivory_Elephant_Tusk_S11D_51949.raw", NativeID:"controllerType=0 controllerNumber=1 scan=8868"
GNDGATGAAGPPGPTGPAGPPGFPGAVGAK	21|Oxidation	24-PUSHH_Ivory_Elephant_Tusk_S11D_51949.35543.35543.3 File:"24-PUSHH_Ivory_Elephant_Tusk_S11D_51949.raw", NativeID:"controllerType=0 controllerNumber=1 scan=35543"
GAPGPQGFQGPPGEPGEPGASGPMGPR	3|Oxidation|12|Oxidation|15|Oxidation|18|Oxidation|24|Oxidation	24-PUSHH_Ivory_Elephant_Tusk_S11D_51949.23048.23048.3 File:"24-PUSHH_Ivory_Elephant_Tusk_S11D_51949.raw", NativeID:"controllerType=0 controllerNumber=1 scan=23048"
GNDGATGAAGPPGPTGPAGPPGFPGAVGAKG	12|Oxidation|21|Oxidation|24|Oxidation	24-PUSHH_Ivory_Elephant_Tusk_S11D_51949.30615.30615.2 File:"24-PUSHH_Ivory_Elephant_Tusk_S11D_51949.raw", NativeID:"controllerType=0 controllerNumber=1 scan=30615"
GVRGEPGPPGPAGAAGPAGNPGADGQPGAK	6|Oxidation|9|Oxidation|21|Oxidation	24-PUSHH_Ivory_Elephant_Tusk_S11D_51949.13690.13690.3 File:"24-PUSHH_Ivory_Elephant_Tusk_S11D_51949.raw", NativeID:"controllerType=0 controllerNumber=1 scan=13690"
GSEGPQGVRGEPGPPGPAGAAGPAGNPGAD	12|Oxidation|15|Oxidation|27|Oxidation	24-PUSHH_Ivory_Elephant_Tusk_S11D_51949.20122.20122.2 File:"24-PUSHH_Ivory_Elephant_Tusk_S11D_51949.raw", NativeID:"controllerType=0 controllerNumber=1 scan=20122"
FSGLQGPPGPPGSPGEQGPSGASGPAGPR	10|Oxidation|14|Oxidation	24-PUSHH_Ivory_Elephant_Tusk_S11D_51949.29796.29796.3 File:"24-PUSHH_Ivory_Elephant_Tusk_S11D_51949.raw", NativeID:"controllerType=0 controllerNumber=1 scan=29796"
GFSGLQGPPGPPGSPGEQGPSGASGPAGPR	12|Oxidation	24-PUSHH_Ivory_Elephant_Tusk_S11D_51949.32587.32587.3 File:"24-PUSHH_Ivory_Elephant_Tusk_S11D_51949.raw", NativeID:"controllerType=0 controllerNumber=1 scan=32587"
PGAPGPQGFQGPPGEPGEPGASGPMGPR	1|Oxidation|4|Oxidation|13|Oxidation|16|Oxidation|19|Oxidation|25|Oxidation	24-PUSHH_Ivory_Elephant_Tusk_S11D_51949.23385.23385.3 File:"24-PUSHH_Ivory_Elephant_Tusk_S11D_51949.raw", NativeID:"controllerType=0 controllerNumber=1 scan=23385"
GAPGDRGEPGPPGPAGFAGPPGADGQPGAK	3|Oxidation|9|Oxidation|12|Oxidation|21|Oxidation	24-PUSHH_Ivory_Elephant_Tusk_S11D_51949.21128.21128.3 File:"24-PUSHH_Ivory_Elephant_Tusk_S11D_51949.raw", NativeID:"controllerType=0 controllerNumber=1 scan=21128"
RGNDGATGAAGPPGPTGPAGPPGFPGAVGAK	13|Oxidation|22|Oxidation|25|Oxidation	24-PUSHH_Ivory_Elephant_Tusk_S11D_51949.25004.25004.3 File:"24-PUSHH_Ivory_Elephant_Tusk_S11D_51949.raw", NativeID:"controllerType=0 controllerNumber=1 scan=25004"
GETGPAGRPGEVGPPGPPGPAGEKGSPGAD	9|Oxidation|15|Oxidation|18|Oxidation|27|Oxidation	24-PUSHH_Ivory_Elephant_Tusk_S11D_51949.14560.14560.3 File:"24-PUSHH_Ivory_Elephant_Tusk_S11D_51949.raw", NativeID:"controllerType=0 controllerNumber=1 scan=14560"
GFSGLQGPPGPPGSPGEQGPSGASGPAGPRG	11|Oxidation|12|Oxidation|15|Oxidation	24-PUSHH_Ivory_Elephant_Tusk_S11D_51949.28886.28886.3 File:"24-PUSHH_Ivory_Elephant_Tusk_S11D_51949.raw", NativeID:"controllerType=0 controllerNumber=1 scan=28886"
PPGAPGPQGFQGPPGEPGEPGASGPMGPR	2|Oxidation|5|Oxidation|14|Oxidation|17|Oxidation|20|Oxidation|26|Oxidation	24-PUSHH_Ivory_Elephant_Tusk_S11D_51949.24051.24051.3 File:"24-PUSHH_Ivory_Elephant_Tusk_S11D_51949.raw", NativeID:"controllerType=0 controllerNumber=1 scan=24051"
GPPGAPGPQGFQGPPGEPGEPGASGPMGPR	2|Oxidation|6|Oxidation|15|Oxidation|18|Oxidation|21|Oxidation|27|Oxidation	24-PUSHH_Ivory_Elephant_Tusk_S11D_51949.24252.24252.3 File:"24-PUSHH_Ivory_Elephant_Tusk_S11D_51949.raw", NativeID:"controllerType=0 controllerNumber=1 scan=24252"
PQGVRGEPGPPGPAGAAGPAGNPGADGQPGAK	8|Oxidation|11|Oxidation|23|Oxidation	24-PUSHH_Ivory_Elephant_Tusk_S11D_51949.14782.14782.3 File:"24-PUSHH_Ivory_Elephant_Tusk_S11D_51949.raw", NativeID:"controllerType=0 controllerNumber=1 scan=14782"
GFSGLQGPPGPPGSPGEQGPSGASGPAGPRGP	9|Oxidation|12|Oxidation|15|Oxidation	24-PUSHH_Ivory_Elephant_Tusk_S11D_51949.31400.31400.3 File:"24-PUSHH_Ivory_Elephant_Tusk_S11D_51949.raw", NativeID:"controllerType=0 controllerNumber=1 scan=31400"
RGFSGLQGPPGPPGSPGEQGPSGASGPAGPR	10|Oxidation|13|Oxidation|16|Oxidation	24-PUSHH_Ivory_Elephant_Tusk_S11D_51949.23582.23582.3 File:"24-PUSHH_Ivory_Elephant_Tusk_S11D_51949.raw", NativeID:"controllerType=0 controllerNumber=1 scan=23582"
GSEGPQGVRGEPGPPGPAGAAGPAGNPGADGQPGAK	12|Oxidation|15|Oxidation	24-PUSHH_Ivory_Elephant_Tusk_S11D_51949.19032.19032.3 File:"24-PUSHH_Ivory_Elephant_Tusk_S11D_51949.raw", NativeID:"controllerType=0 controllerNumber=1 scan=19032"
RGLPGPPGAPGPQGFQGPPGEPGEPGASGPMGPR	4|Oxidation|7|Oxidation|10|Oxidation|19|Oxidation|22|Oxidation|31|Oxidation|33|Oxidation	24-PUSHH_Ivory_Elephant_Tusk_S11D_51949.24744.24744.3 File:"24-PUSHH_Ivory_Elephant_Tusk_S11D_51949.raw", NativeID:"controllerType=0 controllerNumber=1 scan=24744"
GNDGATGAAGPPGPTGPAGPPGFPGAVGAKGEAGPQGAR	12|Oxidation|21|Oxidation|24|Oxidation	24-PUSHH_Ivory_Elephant_Tusk_S11D_51949.26806.26806.3 File:"24-PUSHH_Ivory_Elephant_Tusk_S11D_51949.raw", NativeID:"controllerType=0 controllerNumber=1 scan=26806"
GLTGPIGPPGPAGAPGDKGES	9|Oxidation|15|Oxidation	24-PUSHH_Ivory_Elephant_Tusk_S11D_51949.26483.26483.2 File:"24-PUSHH_Ivory_Elephant_Tusk_S11D_51949.raw", NativeID:"controllerType=0 controllerNumber=1 scan=26483"
GPSGPQGAR		24-PUSHH_Ivory_Elephant_Tusk_S11D_51949.3788.3788.2 File:"24-PUSHH_Ivory_Elephant_Tusk_S11D_51949.raw", NativeID:"controllerType=0 controllerNumber=1 scan=3788"
PAGPPGPIGNVGAPGPK	1|Oxidation|4|Oxidation|5|Oxidation	24-PUSHH_Ivory_Elephant_Tusk_S11D_51949.36083.36083.2 File:"24-PUSHH_Ivory_Elephant_Tusk_S11D_51949.raw", NativeID:"controllerType=0 controllerNumber=1 scan=36083"
AGPPGPIGNVGAPGPKGAR	3|Oxidation|4|Oxidation|13|Oxidation|15|Oxidation	24-PUSHH_Ivory_Elephant_Tusk_S11D_51949.24210.24210.2 File:"24-PUSHH_Ivory_Elephant_Tusk_S11D_51949.raw", NativeID:"controllerType=0 controllerNumber=1 scan=24210"
PGPAGPAGPPGPIGNVGAPGPK	3|Oxidation|6|Oxidation|9|Oxidation|19|Oxidation	24-PUSHH_Ivory_Elephant_Tusk_S11D_51949.37851.37851.3 File:"24-PUSHH_Ivory_Elephant_Tusk_S11D_51949.raw", NativeID:"controllerType=0 controllerNumber=1 scan=37851"
VGPPGPSGNAGPPGPPGPVGKEGGK	4|Oxidation|9|Deamidated|13|Oxidation|16|Oxidation	24-PUSHH_Ivory_Elephant_Tusk_S11D_51949.19157.19157.2 File:"24-PUSHH_Ivory_Elephant_Tusk_S11D_51949.raw", NativeID:"controllerType=0 controllerNumber=1 scan=19157"
~GLTGPIGPPGPAGAPGDKGESGPSGPAGPTGAR	9|Oxidation	24-PUSHH_Ivory_Elephant_Tusk_S11D_51949.26336.26336.2 File:"24-PUSHH_Ivory_Elephant_Tusk_S11D_51949.raw", NativeID:"controllerType=0 controllerNumber=1 scan=26336"
GLTGPIGPPGPAGAPGDKGESGPSGPA	9|Oxidation|15|Oxidation	24-PUSHH_Ivory_Elephant_Tusk_S11D_51949.30272.30272.2 File:"24-PUSHH_Ivory_Elephant_Tusk_S11D_51949.raw", NativeID:"controllerType=0 controllerNumber=1 scan=30272"
GKPGDQGVPGDLGAPGPSGAR	6|Deamidated|15|Oxidation	24-PUSHH_Ivory_Elephant_Tusk_S11D_51949.22465.22465.2 File:"24-PUSHH_Ivory_Elephant_Tusk_S11D_51949.raw", NativeID:"controllerType=0 controllerNumber=1 scan=22465"
GAPGNDGAKGDTGAPGAPGSQGAPGLQGMPGER	18|Oxidation|24|Oxidation|29|Oxidation|30|Oxidation	24-PUSHH_Ivory_Elephant_Tusk_S11D_51949.12047.12047.3 File:"24-PUSHH_Ivory_Elephant_Tusk_S11D_51949.raw", NativeID:"controllerType=0 controllerNumber=1 scan=12047"
GSNGAPGNDGAKGDTGAPGAPGSQGAPGLQGMPGER	3|Deamidated|8|Deamidated|18|Oxidation|21|Oxidation|27|Oxidation|32|Oxidation|33|Oxidation	24-PUSHH_Ivory_Elephant_Tusk_S11D_51949.11941.11941.3 File:"24-PUSHH_Ivory_Elephant_Tusk_S11D_51949.raw", NativeID:"controllerType=0 controllerNumber=1 scan=11941"
XP_012885535.1 PREDICTED: collagen alpha-1(III) chain [Dipodomys ordii]
PGPVGPAGK		24-PUSHH_Ivory_Elephant_Tusk_S11D_51949.8019.8019.2 File:"24-PUSHH_Ivory_Elephant_Tusk_S11D_51949.raw", NativeID:"controllerType=0 controllerNumber=1 scan=8019"
VMGFPGPK	2|Oxidation|5|Oxidation	24-PUSHH_Ivory_Elephant_Tusk_S11D_51949.13921.13921.2 File:"24-PUSHH_Ivory_Elephant_Tusk_S11D_51949.raw", NativeID:"controllerType=0 controllerNumber=1 scan=13921"
GVMGFPGPK	3|Oxidation|6|Oxidation	24-PUSHH_Ivory_Elephant_Tusk_S11D_51949.15308.15308.2 File:"24-PUSHH_Ivory_Elephant_Tusk_S11D_51949.raw", NativeID:"controllerType=0 controllerNumber=1 scan=15308"
~GPAGPPGPPGAL	3|Oxidation|9|Oxidation	24-PUSHH_Ivory_Elephant_Tusk_S11D_51949.25647.25647.2 File:"24-PUSHH_Ivory_Elephant_Tusk_S11D_51949.raw", NativeID:"controllerType=0 controllerNumber=1 scan=25647"
GSPGGPGAAGFPGAR	3|Oxidation|6|Oxidation|12|Oxidation	24-PUSHH_Ivory_Elephant_Tusk_S11D_51949.11878.11878.2 File:"24-PUSHH_Ivory_Elephant_Tusk_S11D_51949.raw", NativeID:"controllerType=0 controllerNumber=1 scan=11878"
XP_012874279.1 PREDICTED: collagen alpha-1(II) chain isoform X1 [Dipodomys ordii]
TGFPGAAGR	4|Oxidation	24-PUSHH_Ivory_Elephant_Tusk_S11D_51949.10474.10474.2 File:"24-PUSHH_Ivory_Elephant_Tusk_S11D_51949.raw", NativeID:"controllerType=0 controllerNumber=1 scan=10474"
VMGFPGPK	2|Oxidation|5|Oxidation	24-PUSHH_Ivory_Elephant_Tusk_S11D_51949.13921.13921.2 File:"24-PUSHH_Ivory_Elephant_Tusk_S11D_51949.raw", NativeID:"controllerType=0 controllerNumber=1 scan=13921"
GVMGFPGPK	3|Oxidation|6|Oxidation	24-PUSHH_Ivory_Elephant_Tusk_S11D_51949.15308.15308.2 File:"24-PUSHH_Ivory_Elephant_Tusk_S11D_51949.raw", NativeID:"controllerType=0 controllerNumber=1 scan=15308"
GLTGPIGPPGP	9|Oxidation	24-PUSHH_Ivory_Elephant_Tusk_S11D_51949.36675.36675.2 File:"24-PUSHH_Ivory_Elephant_Tusk_S11D_51949.raw", NativeID:"controllerType=0 controllerNumber=1 scan=36675"
GLTGPIGPPGPA	9|Oxidation	24-PUSHH_Ivory_Elephant_Tusk_S11D_51949.35665.35665.2 File:"24-PUSHH_Ivory_Elephant_Tusk_S11D_51949.raw", NativeID:"controllerType=0 controllerNumber=1 scan=35665"
PGATGFPGAAGR	1|Oxidation|7|Oxidation	24-PUSHH_Ivory_Elephant_Tusk_S11D_51949.12394.12394.2 File:"24-PUSHH_Ivory_Elephant_Tusk_S11D_51949.raw", NativeID:"controllerType=0 controllerNumber=1 scan=12394"
GLTGPIGPPGPAG	9|Oxidation	24-PUSHH_Ivory_Elephant_Tusk_S11D_51949.35606.35606.2 File:"24-PUSHH_Ivory_Elephant_Tusk_S11D_51949.raw", NativeID:"controllerType=0 controllerNumber=1 scan=35606"
PGLPGPSGEPGK	1|Oxidation|4|Oxidation	24-PUSHH_Ivory_Elephant_Tusk_S11D_51949.27241.27241.2 File:"24-PUSHH_Ivory_Elephant_Tusk_S11D_51949.raw", NativeID:"controllerType=0 controllerNumber=1 scan=27241"
GLTGPIGPPGPAGA	9|Oxidation	24-PUSHH_Ivory_Elephant_Tusk_S11D_51949.36975.36975.2 File:"24-PUSHH_Ivory_Elephant_Tusk_S11D_51949.raw", NativeID:"controllerType=0 controllerNumber=1 scan=36975"
PPGATGFPGAAGR	2|Oxidation|8|Oxidation	24-PUSHH_Ivory_Elephant_Tusk_S11D_51949.17468.17468.2 File:"24-PUSHH_Ivory_Elephant_Tusk_S11D_51949.raw", NativeID:"controllerType=0 controllerNumber=1 scan=17468"
GPPGATGFPGAAGR	3|Oxidation|9|Oxidation	24-PUSHH_Ivory_Elephant_Tusk_S11D_51949.15169.15169.2 File:"24-PUSHH_Ivory_Elephant_Tusk_S11D_51949.raw", NativeID:"controllerType=0 controllerNumber=1 scan=15169"
FPGLPGPSGEPGK	2|Oxidation|5|Oxidation	24-PUSHH_Ivory_Elephant_Tusk_S11D_51949.25916.25916.2 File:"24-PUSHH_Ivory_Elephant_Tusk_S11D_51949.raw", NativeID:"controllerType=0 controllerNumber=1 scan=25916"
FAGPPGADGQPGAK	5|Oxidation	24-PUSHH_Ivory_Elephant_Tusk_S11D_51949.13914.13914.2 File:"24-PUSHH_Ivory_Elephant_Tusk_S11D_51949.raw", NativeID:"controllerType=0 controllerNumber=1 scan=13914"
GFPGLPGPSGEPGK	6|Oxidation	24-PUSHH_Ivory_Elephant_Tusk_S11D_51949.30006.30006.2 File:"24-PUSHH_Ivory_Elephant_Tusk_S11D_51949.raw", NativeID:"controllerType=0 controllerNumber=1 scan=30006"
GFPGLPGPSGEPGKQG	3|Oxidation|6|Oxidation|12|Oxidation	24-PUSHH_Ivory_Elephant_Tusk_S11D_51949.24022.24022.2 File:"24-PUSHH_Ivory_Elephant_Tusk_S11D_51949.raw", NativeID:"controllerType=0 controllerNumber=1 scan=24022"
PGPAGFAGPPGADGQPGAK	1|Oxidation|10|Oxidation	24-PUSHH_Ivory_Elephant_Tusk_S11D_51949.21272.21272.2 File:"24-PUSHH_Ivory_Elephant_Tusk_S11D_51949.raw", NativeID:"controllerType=0 controllerNumber=1 scan=21272"
GPPGPAGFAGPPGADGQPGAK	3|Oxidation|12|Oxidation	24-PUSHH_Ivory_Elephant_Tusk_S11D_51949.23111.23111.2 File:"24-PUSHH_Ivory_Elephant_Tusk_S11D_51949.raw", NativeID:"controllerType=0 controllerNumber=1 scan=23111"
GLTGPIGPPGPAGANGEK	9|Oxidation|15|Deamidated	24-PUSHH_Ivory_Elephant_Tusk_S11D_51949.25568.25568.2 File:"24-PUSHH_Ivory_Elephant_Tusk_S11D_51949.raw", NativeID:"controllerType=0 controllerNumber=1 scan=25568"
XP_012883030.1 PREDICTED: collagen alpha-2(V) chain [Dipodomys ordii]
GLTGNPGVQGPEGK	6|Oxidation	24-PUSHH_Ivory_Elephant_Tusk_S11D_51949.13180.13180.2 File:"24-PUSHH_Ivory_Elephant_Tusk_S11D_51949.raw", NativeID:"controllerType=0 controllerNumber=1 scan=13180"
GTQGPPGATGFPGSAGR	6|Oxidation|12|Oxidation	24-PUSHH_Ivory_Elephant_Tusk_S11D_51949.16044.16044.2 File:"24-PUSHH_Ivory_Elephant_Tusk_S11D_51949.raw", NativeID:"controllerType=0 controllerNumber=1 scan=16044"
EGNPGPLGPIGPPGVR	4|Oxidation|12|Oxidation|13|Oxidation	24-PUSHH_Ivory_Elephant_Tusk_S11D_51949.27787.27787.2 File:"24-PUSHH_Ivory_Elephant_Tusk_S11D_51949.raw", NativeID:"controllerType=0 controllerNumber=1 scan=27787"
XP_012884829.1 PREDICTED: collagen alpha-1(V) chain [Dipodomys ordii]
~IGPQGAPGK		24-PUSHH_Ivory_Elephant_Tusk_S11D_51949.9921.9921.2 File:"24-PUSHH_Ivory_Elephant_Tusk_S11D_51949.raw", NativeID:"controllerType=0 controllerNumber=1 scan=9921"
~PIGPQGAPGK		24-PUSHH_Ivory_Elephant_Tusk_S11D_51949.11496.11496.2 File:"24-PUSHH_Ivory_Elephant_Tusk_S11D_51949.raw", NativeID:"controllerType=0 controllerNumber=1 scan=11496"
~GPIGPQGAPGK		24-PUSHH_Ivory_Elephant_Tusk_S11D_51949.12492.12492.2 File:"24-PUSHH_Ivory_Elephant_Tusk_S11D_51949.raw", NativeID:"controllerType=0 controllerNumber=1 scan=12492"
TGPIGPQGAPGKPGPDGLR	10|Oxidation|15|Oxidation	24-PUSHH_Ivory_Elephant_Tusk_S11D_51949.15884.15884.3 File:"24-PUSHH_Ivory_Elephant_Tusk_S11D_51949.raw", NativeID:"controllerType=0 controllerNumber=1 scan=15884"
GHPGPPGPPGEQGLPGVAGK	3|Oxidation|6|Oxidation|9|Oxidation|15|Oxidation	24-PUSHH_Ivory_Elephant_Tusk_S11D_51949.15676.15676.3 File:"24-PUSHH_Ivory_Elephant_Tusk_S11D_51949.raw", NativeID:"controllerType=0 controllerNumber=1 scan=15676"
TGPPGPPGVVGPQGPTGETGPMGER	4|Oxidation|7|Oxidation|22|Oxidation	24-PUSHH_Ivory_Elephant_Tusk_S11D_51949.24977.24977.2 File:"24-PUSHH_Ivory_Elephant_Tusk_S11D_51949.raw", NativeID:"controllerType=0 controllerNumber=1 scan=24977"
XP_012881513.1 PREDICTED: collagen alpha-2(I) chain [Dipodomys ordii]
TGFPGAAGR	4|Oxidation	24-PUSHH_Ivory_Elephant_Tusk_S11D_51949.10474.10474.2 File:"24-PUSHH_Ivory_Elephant_Tusk_S11D_51949.raw", NativeID:"controllerType=0 controllerNumber=1 scan=10474"
~SPGASGPAGPR		24-PUSHH_Ivory_Elephant_Tusk_S11D_51949.5720.5720.2 File:"24-PUSHH_Ivory_Elephant_Tusk_S11D_51949.raw", NativeID:"controllerType=0 controllerNumber=1 scan=5720"
~AAGQPGAKGER	5|Oxidation	24-PUSHH_Ivory_Elephant_Tusk_S11D_51949.3435.3435.2 File:"24-PUSHH_Ivory_Elephant_Tusk_S11D_51949.raw", NativeID:"controllerType=0 controllerNumber=1 scan=3435"
~GAAGQPGAKGER	6|Oxidation	24-PUSHH_Ivory_Elephant_Tusk_S11D_51949.3640.3640.2 File:"24-PUSHH_Ivory_Elephant_Tusk_S11D_51949.raw", NativeID:"controllerType=0 controllerNumber=1 scan=3640"
PVGAVGPR		24-PUSHH_Ivory_Elephant_Tusk_S11D_51949.9389.9389.2 File:"24-PUSHH_Ivory_Elephant_Tusk_S11D_51949.raw", NativeID:"controllerType=0 controllerNumber=1 scan=9389"
VVGPQGAR		24-PUSHH_Ivory_Elephant_Tusk_S11D_51949.6921.6921.2 File:"24-PUSHH_Ivory_Elephant_Tusk_S11D_51949.raw", NativeID:"controllerType=0 controllerNumber=1 scan=6921"
GPVGAVGPR		24-PUSHH_Ivory_Elephant_Tusk_S11D_51949.11534.11534.2 File:"24-PUSHH_Ivory_Elephant_Tusk_S11D_51949.raw", NativeID:"controllerType=0 controllerNumber=1 scan=11534"
GVVGPQGAR		24-PUSHH_Ivory_Elephant_Tusk_S11D_51949.8659.8659.2 File:"24-PUSHH_Ivory_Elephant_Tusk_S11D_51949.raw", NativeID:"controllerType=0 controllerNumber=1 scan=8659"
PGSDGPPGR	1|Oxidation|7|Oxidation	24-PUSHH_Ivory_Elephant_Tusk_S11D_51949.3775.3775.2 File:"24-PUSHH_Ivory_Elephant_Tusk_S11D_51949.raw", NativeID:"controllerType=0 controllerNumber=1 scan=3775"
PGPIGPAGAR		24-PUSHH_Ivory_Elephant_Tusk_S11D_51949.12603.12603.2 File:"24-PUSHH_Ivory_Elephant_Tusk_S11D_51949.raw", NativeID:"controllerType=0 controllerNumber=1 scan=12603"
GHNGLDGLK	3|Deamidated	24-PUSHH_Ivory_Elephant_Tusk_S11D_51949.11392.11392.2 File:"24-PUSHH_Ivory_Elephant_Tusk_S11D_51949.raw", NativeID:"controllerType=0 controllerNumber=1 scan=11392"
LGIAGPPGAR	7|Oxidation	24-PUSHH_Ivory_Elephant_Tusk_S11D_51949.16999.16999.2 File:"24-PUSHH_Ivory_Elephant_Tusk_S11D_51949.raw", NativeID:"controllerType=0 controllerNumber=1 scan=16999"
PGAAGKEGLR	1|Oxidation	24-PUSHH_Ivory_Elephant_Tusk_S11D_51949.4583.4583.2 File:"24-PUSHH_Ivory_Elephant_Tusk_S11D_51949.raw", NativeID:"controllerType=0 controllerNumber=1 scan=4583"
RGVVGPQGAR		24-PUSHH_Ivory_Elephant_Tusk_S11D_51949.6080.6080.2 File:"24-PUSHH_Ivory_Elephant_Tusk_S11D_51949.raw", NativeID:"controllerType=0 controllerNumber=1 scan=6080"
GSAGPAGPPGLR	9|Oxidation	24-PUSHH_Ivory_Elephant_Tusk_S11D_51949.13645.13645.2 File:"24-PUSHH_Ivory_Elephant_Tusk_S11D_51949.raw", NativeID:"controllerType=0 controllerNumber=1 scan=13645"
GVAGAPGLPGPR	6|Oxidation|11|Oxidation	24-PUSHH_Ivory_Elephant_Tusk_S11D_51949.16629.16629.2 File:"24-PUSHH_Ivory_Elephant_Tusk_S11D_51949.raw", NativeID:"controllerType=0 controllerNumber=1 scan=16629"
GAPGAVGAPGPAGA	3|Oxidation|9|Oxidation	24-PUSHH_Ivory_Elephant_Tusk_S11D_51949.16009.16009.2 File:"24-PUSHH_Ivory_Elephant_Tusk_S11D_51949.raw", NativeID:"controllerType=0 controllerNumber=1 scan=16009"
DGNPGSDGPPGR		24-PUSHH_Ivory_Elephant_Tusk_S11D_51949.7774.7774.2 File:"24-PUSHH_Ivory_Elephant_Tusk_S11D_51949.raw", NativeID:"controllerType=0 controllerNumber=1 scan=7774"
ITGPPGPPGAAGK	5|Oxidation|8|Oxidation	24-PUSHH_Ivory_Elephant_Tusk_S11D_51949.11535.11535.2 File:"24-PUSHH_Ivory_Elephant_Tusk_S11D_51949.raw", NativeID:"controllerType=0 controllerNumber=1 scan=11535"
GPPGAVGSPGVNGA	3|Oxidation|9|Oxidation|12|Deamidated	24-PUSHH_Ivory_Elephant_Tusk_S11D_51949.17974.17974.2 File:"24-PUSHH_Ivory_Elephant_Tusk_S11D_51949.raw", NativeID:"controllerType=0 controllerNumber=1 scan=17974"
GAPGAVGAPGPAGAT	3|Oxidation|9|Oxidation	24-PUSHH_Ivory_Elephant_Tusk_S11D_51949.16520.16520.2 File:"24-PUSHH_Ivory_Elephant_Tusk_S11D_51949.raw", NativeID:"controllerType=0 controllerNumber=1 scan=16520"
PGPLGIAGPPGAR	1|Oxidation|10|Oxidation	24-PUSHH_Ivory_Elephant_Tusk_S11D_51949.25236.25236.2 File:"24-PUSHH_Ivory_Elephant_Tusk_S11D_51949.raw", NativeID:"controllerType=0 controllerNumber=1 scan=25236"
AGEDGHPGKPGR	7|Oxidation	24-PUSHH_Ivory_Elephant_Tusk_S11D_51949.3553.3553.2 File:"24-PUSHH_Ivory_Elephant_Tusk_S11D_51949.raw", NativeID:"controllerType=0 controllerNumber=1 scan=3553"
GFPGTPGLPGFK	3|Oxidation|6|Oxidation|9|Oxidation	24-PUSHH_Ivory_Elephant_Tusk_S11D_51949.32475.32475.2 File:"24-PUSHH_Ivory_Elephant_Tusk_S11D_51949.raw", NativeID:"controllerType=0 controllerNumber=1 scan=32475"
GAPGAVGAPGPAGATG	3|Oxidation|11|Oxidation	24-PUSHH_Ivory_Elephant_Tusk_S11D_51949.16602.16602.2 File:"24-PUSHH_Ivory_Elephant_Tusk_S11D_51949.raw", NativeID:"controllerType=0 controllerNumber=1 scan=16602"
GSDGSVGPVGPAGPI		24-PUSHH_Ivory_Elephant_Tusk_S11D_51949.40600.40600.2 File:"24-PUSHH_Ivory_Elephant_Tusk_S11D_51949.raw", NativeID:"controllerType=0 controllerNumber=1 scan=40600"
GLVGEPGPAGSKGE	6|Oxidation	24-PUSHH_Ivory_Elephant_Tusk_S11D_51949.13721.13721.2 File:"24-PUSHH_Ivory_Elephant_Tusk_S11D_51949.raw", NativeID:"controllerType=0 controllerNumber=1 scan=13721"
PGEFGLPGPAGPR	1|Oxidation|7|Oxidation	24-PUSHH_Ivory_Elephant_Tusk_S11D_51949.34041.34041.2 File:"24-PUSHH_Ivory_Elephant_Tusk_S11D_51949.raw", NativeID:"controllerType=0 controllerNumber=1 scan=34041"
EPGPLGIAGPPGAR	2|Oxidation|11|Oxidation	24-PUSHH_Ivory_Elephant_Tusk_S11D_51949.27515.27515.2 File:"24-PUSHH_Ivory_Elephant_Tusk_S11D_51949.raw", NativeID:"controllerType=0 controllerNumber=1 scan=27515"
GSDGSVGPVGPAGPIG		24-PUSHH_Ivory_Elephant_Tusk_S11D_51949.38682.38682.2 File:"24-PUSHH_Ivory_Elephant_Tusk_S11D_51949.raw", NativeID:"controllerType=0 controllerNumber=1 scan=38682"
GPPGAVGSPGVNGAPG	2|Oxidation|9|Oxidation|12|Deamidated|15|Oxidation	24-PUSHH_Ivory_Elephant_Tusk_S11D_51949.16792.16792.2 File:"24-PUSHH_Ivory_Elephant_Tusk_S11D_51949.raw", NativeID:"controllerType=0 controllerNumber=1 scan=16792"
IDGRPGPIGPAGAR	5|Oxidation	24-PUSHH_Ivory_Elephant_Tusk_S11D_51949.11685.11685.3 File:"24-PUSHH_Ivory_Elephant_Tusk_S11D_51949.raw", NativeID:"controllerType=0 controllerNumber=1 scan=11685"
GAPGAVGAPGPAGATGD	3|Oxidation|9|Oxidation	24-PUSHH_Ivory_Elephant_Tusk_S11D_51949.18231.18231.2 File:"24-PUSHH_Ivory_Elephant_Tusk_S11D_51949.raw", NativeID:"controllerType=0 controllerNumber=1 scan=18231"
GEPGPLGIAGPPGAR	3|Oxidation|12|Oxidation	24-PUSHH_Ivory_Elephant_Tusk_S11D_51949.26810.26810.2 File:"24-PUSHH_Ivory_Elephant_Tusk_S11D_51949.raw", NativeID:"controllerType=0 controllerNumber=1 scan=26810"
GSPGERGEVGPAGPN	3|Oxidation|15|Deamidated	24-PUSHH_Ivory_Elephant_Tusk_S11D_51949.11459.11459.2 File:"24-PUSHH_Ivory_Elephant_Tusk_S11D_51949.raw", NativeID:"controllerType=0 controllerNumber=1 scan=11459"
GSDGSVGPVGPAGPIGS		24-PUSHH_Ivory_Elephant_Tusk_S11D_51949.38079.38079.2 File:"24-PUSHH_Ivory_Elephant_Tusk_S11D_51949.raw", NativeID:"controllerType=0 controllerNumber=1 scan=38079"
AVGSPGVNGAPGEAGR	5|Oxidation|8|Deamidated|11|Oxidation	24-PUSHH_Ivory_Elephant_Tusk_S11D_51949.10125.10125.2 File:"24-PUSHH_Ivory_Elephant_Tusk_S11D_51949.raw", NativeID:"controllerType=0 controllerNumber=1 scan=10125"
~GLPGEFGLPGPAGPR	3|Oxidation|9|Oxidation	24-PUSHH_Ivory_Elephant_Tusk_S11D_51949.33903.33903.2 File:"24-PUSHH_Ivory_Elephant_Tusk_S11D_51949.raw", NativeID:"controllerType=0 controllerNumber=1 scan=33903"
GSPGERGEVGPAGPNG	3|Oxidation|15|Deamidated	24-PUSHH_Ivory_Elephant_Tusk_S11D_51949.11305.11305.2 File:"24-PUSHH_Ivory_Elephant_Tusk_S11D_51949.raw", NativeID:"controllerType=0 controllerNumber=1 scan=11305"
GPPGAVGSPGVNGAPGE	2|Oxidation|9|Oxidation|12|Deamidated|15|Oxidation	24-PUSHH_Ivory_Elephant_Tusk_S11D_51949.19254.19254.2 File:"24-PUSHH_Ivory_Elephant_Tusk_S11D_51949.raw", NativeID:"controllerType=0 controllerNumber=1 scan=19254"
GSDGSVGPVGPAGPIGSA		24-PUSHH_Ivory_Elephant_Tusk_S11D_51949.39177.39177.2 File:"24-PUSHH_Ivory_Elephant_Tusk_S11D_51949.raw", NativeID:"controllerType=0 controllerNumber=1 scan=39177"
GEVGPAGPNGFAGPAGAA	9|Deamidated	24-PUSHH_Ivory_Elephant_Tusk_S11D_51949.39784.39784.2 File:"24-PUSHH_Ivory_Elephant_Tusk_S11D_51949.raw", NativeID:"controllerType=0 controllerNumber=1 scan=39784"
AAGLPGVAGAPGLPGPR	5|Oxidation|11|Oxidation|16|Oxidation	24-PUSHH_Ivory_Elephant_Tusk_S11D_51949.29702.29702.2 File:"24-PUSHH_Ivory_Elephant_Tusk_S11D_51949.raw", NativeID:"controllerType=0 controllerNumber=1 scan=29702"
GAPGAVGAPGPAGATGDR	3|Oxidation|9|Oxidation	24-PUSHH_Ivory_Elephant_Tusk_S11D_51949.11866.11866.2 File:"24-PUSHH_Ivory_Elephant_Tusk_S11D_51949.raw", NativeID:"controllerType=0 controllerNumber=1 scan=11866"
~GLPGEFGLPGPAGPRG	3|Oxidation|11|Oxidation	24-PUSHH_Ivory_Elephant_Tusk_S11D_51949.33378.33378.2 File:"24-PUSHH_Ivory_Elephant_Tusk_S11D_51949.raw", NativeID:"controllerType=0 controllerNumber=1 scan=33378"
PGIDGRPGPIGPAGAR	1|Oxidation|7|Oxidation	24-PUSHH_Ivory_Elephant_Tusk_S11D_51949.14816.14816.3 File:"24-PUSHH_Ivory_Elephant_Tusk_S11D_51949.raw", NativeID:"controllerType=0 controllerNumber=1 scan=14816"
GSDGSVGPVGPAGPIGSAG		24-PUSHH_Ivory_Elephant_Tusk_S11D_51949.38230.38230.2 File:"24-PUSHH_Ivory_Elephant_Tusk_S11D_51949.raw", NativeID:"controllerType=0 controllerNumber=1 scan=38230"
GPPGAVGSPGVNGAPGEA	2|Oxidation|9|Oxidation|12|Deamidated|15|Oxidation	24-PUSHH_Ivory_Elephant_Tusk_S11D_51949.20003.20003.2 File:"24-PUSHH_Ivory_Elephant_Tusk_S11D_51949.raw", NativeID:"controllerType=0 controllerNumber=1 scan=20003"
PIGSAGPPGFPGAPGPK	8|Oxidation|11|Oxidation|16|Oxidation	24-PUSHH_Ivory_Elephant_Tusk_S11D_51949.24335.24335.2 File:"24-PUSHH_Ivory_Elephant_Tusk_S11D_51949.raw", NativeID:"controllerType=0 controllerNumber=1 scan=24335"
GAAGLPGVAGAPGLPGPR	6|Oxidation|12|Oxidation|17|Oxidation	24-PUSHH_Ivory_Elephant_Tusk_S11D_51949.30100.30100.3 File:"24-PUSHH_Ivory_Elephant_Tusk_S11D_51949.raw", NativeID:"controllerType=0 controllerNumber=1 scan=30100"
GAPGAVGAPGPAGATGDRG	3|Oxidation|9|Oxidation	24-PUSHH_Ivory_Elephant_Tusk_S11D_51949.11868.11868.2 File:"24-PUSHH_Ivory_Elephant_Tusk_S11D_51949.raw", NativeID:"controllerType=0 controllerNumber=1 scan=11868"
GPPGAVGSPGVNGAPGEAG	3|Oxidation|9|Oxidation|12|Deamidated|15|Oxidation	24-PUSHH_Ivory_Elephant_Tusk_S11D_51949.19592.19592.2 File:"24-PUSHH_Ivory_Elephant_Tusk_S11D_51949.raw", NativeID:"controllerType=0 controllerNumber=1 scan=19592"
PGAVGSPGVNGAPGEAGR	1|Oxidation|7|Oxidation|10|Deamidated|13|Oxidation	24-PUSHH_Ivory_Elephant_Tusk_S11D_51949.11609.11609.2 File:"24-PUSHH_Ivory_Elephant_Tusk_S11D_51949.raw", NativeID:"controllerType=0 controllerNumber=1 scan=11609"
GSPGERGEVGPAGPNGF	3|Oxidation|15|Deamidated	24-PUSHH_Ivory_Elephant_Tusk_S11D_51949.24970.24970.2 File:"24-PUSHH_Ivory_Elephant_Tusk_S11D_51949.raw", NativeID:"controllerType=0 controllerNumber=1 scan=24970"
GPIGSAGPPGFPGAPGPK	9|Oxidation|12|Oxidation|17|Oxidation	24-PUSHH_Ivory_Elephant_Tusk_S11D_51949.26449.26449.2 File:"24-PUSHH_Ivory_Elephant_Tusk_S11D_51949.raw", NativeID:"controllerType=0 controllerNumber=1 scan=26449"
GSDGSVGPVGPAGPIGSAGP		24-PUSHH_Ivory_Elephant_Tusk_S11D_51949.41846.41846.2 File:"24-PUSHH_Ivory_Elephant_Tusk_S11D_51949.raw", NativeID:"controllerType=0 controllerNumber=1 scan=41846"
AGPIGSAGPPGFPGAPGPK	10|Oxidation|13|Oxidation|18|Oxidation	24-PUSHH_Ivory_Elephant_Tusk_S11D_51949.27616.27616.2 File:"24-PUSHH_Ivory_Elephant_Tusk_S11D_51949.raw", NativeID:"controllerType=0 controllerNumber=1 scan=27616"
GEVGPAGPNGFAGPAGAAGQ	9|Deamidated	24-PUSHH_Ivory_Elephant_Tusk_S11D_51949.37500.37500.2 File:"24-PUSHH_Ivory_Elephant_Tusk_S11D_51949.raw", NativeID:"controllerType=0 controllerNumber=1 scan=37500"
GPPGAVGSPGVNGAPGEAGR	9|Oxidation|12|Deamidated|15|Oxidation	24-PUSHH_Ivory_Elephant_Tusk_S11D_51949.16126.16126.2 File:"24-PUSHH_Ivory_Elephant_Tusk_S11D_51949.raw", NativeID:"controllerType=0 controllerNumber=1 scan=16126"
GSDGSVGPVGPAGPIGSAGPP	21|Oxidation	24-PUSHH_Ivory_Elephant_Tusk_S11D_51949.39949.39949.2 File:"24-PUSHH_Ivory_Elephant_Tusk_S11D_51949.raw", NativeID:"controllerType=0 controllerNumber=1 scan=39949"
GAPGAVGAPGPAGATGDRGEA	3|Oxidation|9|Oxidation	24-PUSHH_Ivory_Elephant_Tusk_S11D_51949.13764.13764.2 File:"24-PUSHH_Ivory_Elephant_Tusk_S11D_51949.raw", NativeID:"controllerType=0 controllerNumber=1 scan=13764"
GSDGSVGPVGPAGPIGSAGPPG	21|Oxidation	24-PUSHH_Ivory_Elephant_Tusk_S11D_51949.39026.39026.2 File:"24-PUSHH_Ivory_Elephant_Tusk_S11D_51949.raw", NativeID:"controllerType=0 controllerNumber=1 scan=39026"
GSPGERGEVGPAGPNGFAGP	3|Oxidation|15|Deamidated	24-PUSHH_Ivory_Elephant_Tusk_S11D_51949.28211.28211.2 File:"24-PUSHH_Ivory_Elephant_Tusk_S11D_51949.raw", NativeID:"controllerType=0 controllerNumber=1 scan=28211"
GPPGAVGSPGVNGAPGEAGRD	3|Oxidation|9|Oxidation|15|Oxidation	24-PUSHH_Ivory_Elephant_Tusk_S11D_51949.12564.12564.2 File:"24-PUSHH_Ivory_Elephant_Tusk_S11D_51949.raw", NativeID:"controllerType=0 controllerNumber=1 scan=12564"
GPPGAVGSPGVNGAPGEAGRDG	3|Oxidation|9|Oxidation|15|Oxidation	24-PUSHH_Ivory_Elephant_Tusk_S11D_51949.12725.12725.2 File:"24-PUSHH_Ivory_Elephant_Tusk_S11D_51949.raw", NativeID:"controllerType=0 controllerNumber=1 scan=12725"
GPPGAVGSPGVNGAPGEAGRDGN	3|Oxidation|9|Oxidation|15|Oxidation	24-PUSHH_Ivory_Elephant_Tusk_S11D_51949.13220.13220.2 File:"24-PUSHH_Ivory_Elephant_Tusk_S11D_51949.raw", NativeID:"controllerType=0 controllerNumber=1 scan=13220"
GSPGERGEVGPAGPNGFAGPAGAA	3|Oxidation|15|Deamidated	24-PUSHH_Ivory_Elephant_Tusk_S11D_51949.29781.29781.2 File:"24-PUSHH_Ivory_Elephant_Tusk_S11D_51949.raw", NativeID:"controllerType=0 controllerNumber=1 scan=29781"
GPPGAVGSPGVNGAPGEAGRDGNP	3|Oxidation|9|Oxidation|15|Oxidation|24|Oxidation	24-PUSHH_Ivory_Elephant_Tusk_S11D_51949.12882.12882.2 File:"24-PUSHH_Ivory_Elephant_Tusk_S11D_51949.raw", NativeID:"controllerType=0 controllerNumber=1 scan=12882"
GPPGAVGSPGVNGAPGEAGRDGNPG	2|Oxidation|9|Oxidation|12|Deamidated|15|Oxidation|24|Oxidation	24-PUSHH_Ivory_Elephant_Tusk_S11D_51949.14855.14855.2 File:"24-PUSHH_Ivory_Elephant_Tusk_S11D_51949.raw", NativeID:"controllerType=0 controllerNumber=1 scan=14855"
GSPGERGEVGPAGPNGFAGPAGAAGQ	3|Oxidation|15|Deamidated	24-PUSHH_Ivory_Elephant_Tusk_S11D_51949.29438.29438.2 File:"24-PUSHH_Ivory_Elephant_Tusk_S11D_51949.raw", NativeID:"controllerType=0 controllerNumber=1 scan=29438"
GSVGPVGPAGPIGSAGPPGFPGAPGPK	18|Oxidation|21|Oxidation|24|Oxidation	24-PUSHH_Ivory_Elephant_Tusk_S11D_51949.38399.38399.2 File:"24-PUSHH_Ivory_Elephant_Tusk_S11D_51949.raw", NativeID:"controllerType=0 controllerNumber=1 scan=38399"
GPPGAVGSPGVNGAPGEAGRDGNPGSD	3|Oxidation|9|Oxidation|12|Deamidated|15|Oxidation	24-PUSHH_Ivory_Elephant_Tusk_S11D_51949.17349.17349.2 File:"24-PUSHH_Ivory_Elephant_Tusk_S11D_51949.raw", NativeID:"controllerType=0 controllerNumber=1 scan=17349"
GPPGAVGSPGVNGAPGEAGRDGNPGSDG	3|Oxidation|9|Oxidation|15|Oxidation|24|Oxidation	24-PUSHH_Ivory_Elephant_Tusk_S11D_51949.13958.13958.2 File:"24-PUSHH_Ivory_Elephant_Tusk_S11D_51949.raw", NativeID:"controllerType=0 controllerNumber=1 scan=13958"
GSDGSVGPVGPAGPIGSAGPPGFPGAPGPK	21|Oxidation|29|Oxidation	24-PUSHH_Ivory_Elephant_Tusk_S11D_51949.42188.42188.3 File:"24-PUSHH_Ivory_Elephant_Tusk_S11D_51949.raw", NativeID:"controllerType=0 controllerNumber=1 scan=42188"
NGEPGSAGPAGPPGLR	1|Deamidated|4|Oxidation|13|Oxidation	24-PUSHH_Ivory_Elephant_Tusk_S11D_51949.36874.36874.2 File:"24-PUSHH_Ivory_Elephant_Tusk_S11D_51949.raw", NativeID:"controllerType=0 controllerNumber=1 scan=36874"
GNNGAQGPPGPQGVQGGK	9|Oxidation|11|Oxidation	24-PUSHH_Ivory_Elephant_Tusk_S11D_51949.19558.19558.2 File:"24-PUSHH_Ivory_Elephant_Tusk_S11D_51949.raw", NativeID:"controllerType=0 controllerNumber=1 scan=19558"
APGAVGAPGPAGATGDRGEAGAAGPAGPAGPR	2|Oxidation|8|Oxidation|25|Oxidation	24-PUSHH_Ivory_Elephant_Tusk_S11D_51949.17531.17531.3 File:"24-PUSHH_Ivory_Elephant_Tusk_S11D_51949.raw", NativeID:"controllerType=0 controllerNumber=1 scan=17531"
DGRSGQPGAVGPAGVR	7|Oxidation	24-PUSHH_Ivory_Elephant_Tusk_S11D_51949.10760.10760.3 File:"24-PUSHH_Ivory_Elephant_Tusk_S11D_51949.raw", NativeID:"controllerType=0 controllerNumber=1 scan=10760"
XP_012890403.1 PREDICTED: collagen alpha-2(XI) chain isoform X1 [Dipodomys ordii]
~PGPPGAPGK	1|Oxidation|4|Oxidation	24-PUSHH_Ivory_Elephant_Tusk_S11D_51949.4466.4466.2 File:"24-PUSHH_Ivory_Elephant_Tusk_S11D_51949.raw", NativeID:"controllerType=0 controllerNumber=1 scan=4466"
GEVGFQGK		24-PUSHH_Ivory_Elephant_Tusk_S11D_51949.10468.10468.2 File:"24-PUSHH_Ivory_Elephant_Tusk_S11D_51949.raw", NativeID:"controllerType=0 controllerNumber=1 scan=10468"
Taxonomic match: Condylura cristata Average Score= [0.42639455]
Containing these species:Condylura cristata
XP_012583529.1 PREDICTED: collagen alpha-1(III) chain [Condylura cristata]
PGPVGPAGK		24-PUSHH_Ivory_Elephant_Tusk_S11D_51949.8019.8019.2 File:"24-PUSHH_Ivory_Elephant_Tusk_S11D_51949.raw", NativeID:"controllerType=0 controllerNumber=1 scan=8019"
VMGFPGPK	2|Oxidation|5|Oxidation	24-PUSHH_Ivory_Elephant_Tusk_S11D_51949.13921.13921.2 File:"24-PUSHH_Ivory_Elephant_Tusk_S11D_51949.raw", NativeID:"controllerType=0 controllerNumber=1 scan=13921"
GVMGFPGPK	3|Oxidation|6|Oxidation	24-PUSHH_Ivory_Elephant_Tusk_S11D_51949.15308.15308.2 File:"24-PUSHH_Ivory_Elephant_Tusk_S11D_51949.raw", NativeID:"controllerType=0 controllerNumber=1 scan=15308"
~GADGAPGKDGPR		24-PUSHH_Ivory_Elephant_Tusk_S11D_51949.3707.3707.2 File:"24-PUSHH_Ivory_Elephant_Tusk_S11D_51949.raw", NativeID:"controllerType=0 controllerNumber=1 scan=3707"
GSPGGPGAAGFPGAR	3|Oxidation|6|Oxidation|12|Oxidation	24-PUSHH_Ivory_Elephant_Tusk_S11D_51949.11878.11878.2 File:"24-PUSHH_Ivory_Elephant_Tusk_S11D_51949.raw", NativeID:"controllerType=0 controllerNumber=1 scan=11878"
XP_004676750.1 PREDICTED: collagen alpha-2(I) chain [Condylura cristata]
TGFPGAAGR	4|Oxidation	24-PUSHH_Ivory_Elephant_Tusk_S11D_51949.10474.10474.2 File:"24-PUSHH_Ivory_Elephant_Tusk_S11D_51949.raw", NativeID:"controllerType=0 controllerNumber=1 scan=10474"
~AAGQPGAKGER	5|Oxidation	24-PUSHH_Ivory_Elephant_Tusk_S11D_51949.3435.3435.2 File:"24-PUSHH_Ivory_Elephant_Tusk_S11D_51949.raw", NativeID:"controllerType=0 controllerNumber=1 scan=3435"
~GAAGQPGAKGER	6|Oxidation	24-PUSHH_Ivory_Elephant_Tusk_S11D_51949.3640.3640.2 File:"24-PUSHH_Ivory_Elephant_Tusk_S11D_51949.raw", NativeID:"controllerType=0 controllerNumber=1 scan=3640"
GASGPAGVR		24-PUSHH_Ivory_Elephant_Tusk_S11D_51949.5998.5998.2 File:"24-PUSHH_Ivory_Elephant_Tusk_S11D_51949.raw", NativeID:"controllerType=0 controllerNumber=1 scan=5998"
HAGLAGPR		24-PUSHH_Ivory_Elephant_Tusk_S11D_51949.5616.5616.2 File:"24-PUSHH_Ivory_Elephant_Tusk_S11D_51949.raw", NativeID:"controllerType=0 controllerNumber=1 scan=5616"
VVGPQGAR		24-PUSHH_Ivory_Elephant_Tusk_S11D_51949.6921.6921.2 File:"24-PUSHH_Ivory_Elephant_Tusk_S11D_51949.raw", NativeID:"controllerType=0 controllerNumber=1 scan=6921"
GHAGLAGPR		24-PUSHH_Ivory_Elephant_Tusk_S11D_51949.5641.5641.2 File:"24-PUSHH_Ivory_Elephant_Tusk_S11D_51949.raw", NativeID:"controllerType=0 controllerNumber=1 scan=5641"
GVVGPQGAR		24-PUSHH_Ivory_Elephant_Tusk_S11D_51949.8659.8659.2 File:"24-PUSHH_Ivory_Elephant_Tusk_S11D_51949.raw", NativeID:"controllerType=0 controllerNumber=1 scan=8659"
PGSDGPPGR	1|Oxidation|7|Oxidation	24-PUSHH_Ivory_Elephant_Tusk_S11D_51949.3775.3775.2 File:"24-PUSHH_Ivory_Elephant_Tusk_S11D_51949.raw", NativeID:"controllerType=0 controllerNumber=1 scan=3775"
PGPIGPAGAR		24-PUSHH_Ivory_Elephant_Tusk_S11D_51949.12603.12603.2 File:"24-PUSHH_Ivory_Elephant_Tusk_S11D_51949.raw", NativeID:"controllerType=0 controllerNumber=1 scan=12603"
PGSVGPAGPR	1|Oxidation	24-PUSHH_Ivory_Elephant_Tusk_S11D_51949.8058.8058.2 File:"24-PUSHH_Ivory_Elephant_Tusk_S11D_51949.raw", NativeID:"controllerType=0 controllerNumber=1 scan=8058"
GHNGLDGLK	3|Deamidated	24-PUSHH_Ivory_Elephant_Tusk_S11D_51949.11392.11392.2 File:"24-PUSHH_Ivory_Elephant_Tusk_S11D_51949.raw", NativeID:"controllerType=0 controllerNumber=1 scan=11392"
KGHAGLAGPR		24-PUSHH_Ivory_Elephant_Tusk_S11D_51949.4083.4083.2 File:"24-PUSHH_Ivory_Elephant_Tusk_S11D_51949.raw", NativeID:"controllerType=0 controllerNumber=1 scan=4083"
PGAAGKEGLR	1|Oxidation	24-PUSHH_Ivory_Elephant_Tusk_S11D_51949.4583.4583.2 File:"24-PUSHH_Ivory_Elephant_Tusk_S11D_51949.raw", NativeID:"controllerType=0 controllerNumber=1 scan=4583"
RGVVGPQGAR		24-PUSHH_Ivory_Elephant_Tusk_S11D_51949.6080.6080.2 File:"24-PUSHH_Ivory_Elephant_Tusk_S11D_51949.raw", NativeID:"controllerType=0 controllerNumber=1 scan=6080"
GVAGAPGLPGPR	6|Oxidation|11|Oxidation	24-PUSHH_Ivory_Elephant_Tusk_S11D_51949.16629.16629.2 File:"24-PUSHH_Ivory_Elephant_Tusk_S11D_51949.raw", NativeID:"controllerType=0 controllerNumber=1 scan=16629"
GAPGAVGAPGPAGA	3|Oxidation|9|Oxidation	24-PUSHH_Ivory_Elephant_Tusk_S11D_51949.16009.16009.2 File:"24-PUSHH_Ivory_Elephant_Tusk_S11D_51949.raw", NativeID:"controllerType=0 controllerNumber=1 scan=16009"
DGNPGSDGPPGR		24-PUSHH_Ivory_Elephant_Tusk_S11D_51949.7774.7774.2 File:"24-PUSHH_Ivory_Elephant_Tusk_S11D_51949.raw", NativeID:"controllerType=0 controllerNumber=1 scan=7774"
ITGPPGPPGAAGK	5|Oxidation|8|Oxidation	24-PUSHH_Ivory_Elephant_Tusk_S11D_51949.11535.11535.2 File:"24-PUSHH_Ivory_Elephant_Tusk_S11D_51949.raw", NativeID:"controllerType=0 controllerNumber=1 scan=11535"
GAPGAVGAPGPAGAT	3|Oxidation|9|Oxidation	24-PUSHH_Ivory_Elephant_Tusk_S11D_51949.16520.16520.2 File:"24-PUSHH_Ivory_Elephant_Tusk_S11D_51949.raw", NativeID:"controllerType=0 controllerNumber=1 scan=16520"
AGEDGHPGKPGR	7|Oxidation	24-PUSHH_Ivory_Elephant_Tusk_S11D_51949.3553.3553.2 File:"24-PUSHH_Ivory_Elephant_Tusk_S11D_51949.raw", NativeID:"controllerType=0 controllerNumber=1 scan=3553"
GFPGTPGLPGFK	3|Oxidation|6|Oxidation|9|Oxidation	24-PUSHH_Ivory_Elephant_Tusk_S11D_51949.32475.32475.2 File:"24-PUSHH_Ivory_Elephant_Tusk_S11D_51949.raw", NativeID:"controllerType=0 controllerNumber=1 scan=32475"
GAPGAVGAPGPAGATG	3|Oxidation|11|Oxidation	24-PUSHH_Ivory_Elephant_Tusk_S11D_51949.16602.16602.2 File:"24-PUSHH_Ivory_Elephant_Tusk_S11D_51949.raw", NativeID:"controllerType=0 controllerNumber=1 scan=16602"
PGEPGQTGPAGSR	1|Oxidation|4|Oxidation	24-PUSHH_Ivory_Elephant_Tusk_S11D_51949.4648.4648.2 File:"24-PUSHH_Ivory_Elephant_Tusk_S11D_51949.raw", NativeID:"controllerType=0 controllerNumber=1 scan=4648"
~GSDGSVGPVGPAGPL		24-PUSHH_Ivory_Elephant_Tusk_S11D_51949.40600.40600.2 File:"24-PUSHH_Ivory_Elephant_Tusk_S11D_51949.raw", NativeID:"controllerType=0 controllerNumber=1 scan=40600"
GLVGEPGPAGSKGE	6|Oxidation	24-PUSHH_Ivory_Elephant_Tusk_S11D_51949.13721.13721.2 File:"24-PUSHH_Ivory_Elephant_Tusk_S11D_51949.raw", NativeID:"controllerType=0 controllerNumber=1 scan=13721"
GLGPGPMGLMGPR	7|Oxidation|10|Oxidation	24-PUSHH_Ivory_Elephant_Tusk_S11D_51949.23731.23731.2 File:"24-PUSHH_Ivory_Elephant_Tusk_S11D_51949.raw", NativeID:"controllerType=0 controllerNumber=1 scan=23731"
PGEFGLPGPAGPR	1|Oxidation|7|Oxidation	24-PUSHH_Ivory_Elephant_Tusk_S11D_51949.34041.34041.2 File:"24-PUSHH_Ivory_Elephant_Tusk_S11D_51949.raw", NativeID:"controllerType=0 controllerNumber=1 scan=34041"
~GSDGSVGPVGPAGPLG		24-PUSHH_Ivory_Elephant_Tusk_S11D_51949.38682.38682.2 File:"24-PUSHH_Ivory_Elephant_Tusk_S11D_51949.raw", NativeID:"controllerType=0 controllerNumber=1 scan=38682"
IDGRPGPIGPAGAR	5|Oxidation	24-PUSHH_Ivory_Elephant_Tusk_S11D_51949.11685.11685.3 File:"24-PUSHH_Ivory_Elephant_Tusk_S11D_51949.raw", NativeID:"controllerType=0 controllerNumber=1 scan=11685"
GAPGAVGAPGPAGATGD	3|Oxidation|9|Oxidation	24-PUSHH_Ivory_Elephant_Tusk_S11D_51949.18231.18231.2 File:"24-PUSHH_Ivory_Elephant_Tusk_S11D_51949.raw", NativeID:"controllerType=0 controllerNumber=1 scan=18231"
EPGEPGQTGPAGSR	2|Oxidation|5|Oxidation	24-PUSHH_Ivory_Elephant_Tusk_S11D_51949.5536.5536.2 File:"24-PUSHH_Ivory_Elephant_Tusk_S11D_51949.raw", NativeID:"controllerType=0 controllerNumber=1 scan=5536"
~GSDGSVGPVGPAGPLGS		24-PUSHH_Ivory_Elephant_Tusk_S11D_51949.38079.38079.2 File:"24-PUSHH_Ivory_Elephant_Tusk_S11D_51949.raw", NativeID:"controllerType=0 controllerNumber=1 scan=38079"
GEPGEPGQTGPAGSR	3|Oxidation|6|Oxidation	24-PUSHH_Ivory_Elephant_Tusk_S11D_51949.5740.5740.2 File:"24-PUSHH_Ivory_Elephant_Tusk_S11D_51949.raw", NativeID:"controllerType=0 controllerNumber=1 scan=5740"
~GLPGEFGLPGPAGPR	3|Oxidation|9|Oxidation	24-PUSHH_Ivory_Elephant_Tusk_S11D_51949.33903.33903.2 File:"24-PUSHH_Ivory_Elephant_Tusk_S11D_51949.raw", NativeID:"controllerType=0 controllerNumber=1 scan=33903"
~GSDGSVGPVGPAGPLGSA		24-PUSHH_Ivory_Elephant_Tusk_S11D_51949.39177.39177.2 File:"24-PUSHH_Ivory_Elephant_Tusk_S11D_51949.raw", NativeID:"controllerType=0 controllerNumber=1 scan=39177"
AAGLPGVAGAPGLPGPR	5|Oxidation|11|Oxidation|16|Oxidation	24-PUSHH_Ivory_Elephant_Tusk_S11D_51949.29702.29702.2 File:"24-PUSHH_Ivory_Elephant_Tusk_S11D_51949.raw", NativeID:"controllerType=0 controllerNumber=1 scan=29702"
GAPGAVGAPGPAGATGDR	3|Oxidation|9|Oxidation	24-PUSHH_Ivory_Elephant_Tusk_S11D_51949.11866.11866.2 File:"24-PUSHH_Ivory_Elephant_Tusk_S11D_51949.raw", NativeID:"controllerType=0 controllerNumber=1 scan=11866"
~GLPGEFGLPGPAGPRG	3|Oxidation|11|Oxidation	24-PUSHH_Ivory_Elephant_Tusk_S11D_51949.33378.33378.2 File:"24-PUSHH_Ivory_Elephant_Tusk_S11D_51949.raw", NativeID:"controllerType=0 controllerNumber=1 scan=33378"
PGIDGRPGPIGPAGAR	1|Oxidation|7|Oxidation	24-PUSHH_Ivory_Elephant_Tusk_S11D_51949.14816.14816.3 File:"24-PUSHH_Ivory_Elephant_Tusk_S11D_51949.raw", NativeID:"controllerType=0 controllerNumber=1 scan=14816"
~GSDGSVGPVGPAGPLGSAG		24-PUSHH_Ivory_Elephant_Tusk_S11D_51949.38230.38230.2 File:"24-PUSHH_Ivory_Elephant_Tusk_S11D_51949.raw", NativeID:"controllerType=0 controllerNumber=1 scan=38230"
GAAGLPGVAGAPGLPGPR	6|Oxidation|12|Oxidation|17|Oxidation	24-PUSHH_Ivory_Elephant_Tusk_S11D_51949.30100.30100.3 File:"24-PUSHH_Ivory_Elephant_Tusk_S11D_51949.raw", NativeID:"controllerType=0 controllerNumber=1 scan=30100"
GAPGAVGAPGPAGATGDRG	3|Oxidation|9|Oxidation	24-PUSHH_Ivory_Elephant_Tusk_S11D_51949.11868.11868.2 File:"24-PUSHH_Ivory_Elephant_Tusk_S11D_51949.raw", NativeID:"controllerType=0 controllerNumber=1 scan=11868"
~GSDGSVGPVGPAGPLGSAGP		24-PUSHH_Ivory_Elephant_Tusk_S11D_51949.41846.41846.2 File:"24-PUSHH_Ivory_Elephant_Tusk_S11D_51949.raw", NativeID:"controllerType=0 controllerNumber=1 scan=41846"
~GSDGSVGPVGPAGPLGSAGPP	21|Oxidation	24-PUSHH_Ivory_Elephant_Tusk_S11D_51949.39949.39949.2 File:"24-PUSHH_Ivory_Elephant_Tusk_S11D_51949.raw", NativeID:"controllerType=0 controllerNumber=1 scan=39949"
GAPGAVGAPGPAGATGDRGEA	3|Oxidation|9|Oxidation	24-PUSHH_Ivory_Elephant_Tusk_S11D_51949.13764.13764.2 File:"24-PUSHH_Ivory_Elephant_Tusk_S11D_51949.raw", NativeID:"controllerType=0 controllerNumber=1 scan=13764"
GPSGPPGPDGNKGEPGVVGA	6|Oxidation|15|Oxidation	24-PUSHH_Ivory_Elephant_Tusk_S11D_51949.16685.16685.2 File:"24-PUSHH_Ivory_Elephant_Tusk_S11D_51949.raw", NativeID:"controllerType=0 controllerNumber=1 scan=16685"
~GSDGSVGPVGPAGPLGSAGPPG	21|Oxidation	24-PUSHH_Ivory_Elephant_Tusk_S11D_51949.39026.39026.2 File:"24-PUSHH_Ivory_Elephant_Tusk_S11D_51949.raw", NativeID:"controllerType=0 controllerNumber=1 scan=39026"
GAPGAVGAPGPAGATGDRGEAGP	3|Oxidation|9|Oxidation	24-PUSHH_Ivory_Elephant_Tusk_S11D_51949.16957.16957.2 File:"24-PUSHH_Ivory_Elephant_Tusk_S11D_51949.raw", NativeID:"controllerType=0 controllerNumber=1 scan=16957"
GPSGPPGPDGNKGEPGVVGAPG	6|Oxidation|15|Oxidation|21|Oxidation	24-PUSHH_Ivory_Elephant_Tusk_S11D_51949.16129.16129.2 File:"24-PUSHH_Ivory_Elephant_Tusk_S11D_51949.raw", NativeID:"controllerType=0 controllerNumber=1 scan=16129"
~GSDGSVGPVGPAGPLGSAGPPGFPGAPGPK	21|Oxidation|29|Oxidation	24-PUSHH_Ivory_Elephant_Tusk_S11D_51949.42188.42188.3 File:"24-PUSHH_Ivory_Elephant_Tusk_S11D_51949.raw", NativeID:"controllerType=0 controllerNumber=1 scan=42188"
GNNGAQGPPGPQGVQGGK	9|Oxidation|11|Oxidation	24-PUSHH_Ivory_Elephant_Tusk_S11D_51949.19558.19558.2 File:"24-PUSHH_Ivory_Elephant_Tusk_S11D_51949.raw", NativeID:"controllerType=0 controllerNumber=1 scan=19558"
XP_004684395.1 PREDICTED: collagen alpha-1(I) chain [Condylura cristata]
PAGPQGPR		24-PUSHH_Ivory_Elephant_Tusk_S11D_51949.6065.6065.2 File:"24-PUSHH_Ivory_Elephant_Tusk_S11D_51949.raw", NativeID:"controllerType=0 controllerNumber=1 scan=6065"
PGPVGPAGK		24-PUSHH_Ivory_Elephant_Tusk_S11D_51949.8019.8019.2 File:"24-PUSHH_Ivory_Elephant_Tusk_S11D_51949.raw", NativeID:"controllerType=0 controllerNumber=1 scan=8019"
FSGLDGAK		24-PUSHH_Ivory_Elephant_Tusk_S11D_51949.14515.14515.2 File:"24-PUSHH_Ivory_Elephant_Tusk_S11D_51949.raw", NativeID:"controllerType=0 controllerNumber=1 scan=14515"
SEGPQGVR		24-PUSHH_Ivory_Elephant_Tusk_S11D_51949.5752.5752.2 File:"24-PUSHH_Ivory_Elephant_Tusk_S11D_51949.raw", NativeID:"controllerType=0 controllerNumber=1 scan=5752"
GPAGPQGPR		24-PUSHH_Ivory_Elephant_Tusk_S11D_51949.6036.6036.2 File:"24-PUSHH_Ivory_Elephant_Tusk_S11D_51949.raw", NativeID:"controllerType=0 controllerNumber=1 scan=6036"
PPGAVGAAGK	2|Oxidation	24-PUSHH_Ivory_Elephant_Tusk_S11D_51949.5344.5344.2 File:"24-PUSHH_Ivory_Elephant_Tusk_S11D_51949.raw", NativeID:"controllerType=0 controllerNumber=1 scan=5344"
VVGLPGQR	5|Oxidation	24-PUSHH_Ivory_Elephant_Tusk_S11D_51949.13233.13233.2 File:"24-PUSHH_Ivory_Elephant_Tusk_S11D_51949.raw", NativeID:"controllerType=0 controllerNumber=1 scan=13233"
GEAGPQGAR		24-PUSHH_Ivory_Elephant_Tusk_S11D_51949.3677.3677.2 File:"24-PUSHH_Ivory_Elephant_Tusk_S11D_51949.raw", NativeID:"controllerType=0 controllerNumber=1 scan=3677"
TGFPGAAGR	4|Oxidation	24-PUSHH_Ivory_Elephant_Tusk_S11D_51949.10474.10474.2 File:"24-PUSHH_Ivory_Elephant_Tusk_S11D_51949.raw", NativeID:"controllerType=0 controllerNumber=1 scan=10474"
APGPVGPAGK		24-PUSHH_Ivory_Elephant_Tusk_S11D_51949.9247.9247.2 File:"24-PUSHH_Ivory_Elephant_Tusk_S11D_51949.raw", NativeID:"controllerType=0 controllerNumber=1 scan=9247"
GFSGLDGAK		24-PUSHH_Ivory_Elephant_Tusk_S11D_51949.18180.18180.2 File:"24-PUSHH_Ivory_Elephant_Tusk_S11D_51949.raw", NativeID:"controllerType=0 controllerNumber=1 scan=18180"
SGASGPAGPR		24-PUSHH_Ivory_Elephant_Tusk_S11D_51949.4823.4823.2 File:"24-PUSHH_Ivory_Elephant_Tusk_S11D_51949.raw", NativeID:"controllerType=0 controllerNumber=1 scan=4823"
VMGFPGPK	2|Oxidation|5|Oxidation	24-PUSHH_Ivory_Elephant_Tusk_S11D_51949.13921.13921.2 File:"24-PUSHH_Ivory_Elephant_Tusk_S11D_51949.raw", NativeID:"controllerType=0 controllerNumber=1 scan=13921"
~PGPSGPAGAR	1|Oxidation|4|Oxidation	24-PUSHH_Ivory_Elephant_Tusk_S11D_51949.4471.4471.2 File:"24-PUSHH_Ivory_Elephant_Tusk_S11D_51949.raw", NativeID:"controllerType=0 controllerNumber=1 scan=4471"
GSEGPQGVR		24-PUSHH_Ivory_Elephant_Tusk_S11D_51949.5999.5999.2 File:"24-PUSHH_Ivory_Elephant_Tusk_S11D_51949.raw", NativeID:"controllerType=0 controllerNumber=1 scan=5999"
GAPGPVGPAGK		24-PUSHH_Ivory_Elephant_Tusk_S11D_51949.9994.9994.2 File:"24-PUSHH_Ivory_Elephant_Tusk_S11D_51949.raw", NativeID:"controllerType=0 controllerNumber=1 scan=9994"
GFSGLDGAKG		24-PUSHH_Ivory_Elephant_Tusk_S11D_51949.18608.18608.2 File:"24-PUSHH_Ivory_Elephant_Tusk_S11D_51949.raw", NativeID:"controllerType=0 controllerNumber=1 scan=18608"
TGPPGPAGQD	4|Oxidation|9|Deamidated	24-PUSHH_Ivory_Elephant_Tusk_S11D_51949.10746.10746.2 File:"24-PUSHH_Ivory_Elephant_Tusk_S11D_51949.raw", NativeID:"controllerType=0 controllerNumber=1 scan=10746"
GVMGFPGPK	3|Oxidation|6|Oxidation	24-PUSHH_Ivory_Elephant_Tusk_S11D_51949.15308.15308.2 File:"24-PUSHH_Ivory_Elephant_Tusk_S11D_51949.raw", NativeID:"controllerType=0 controllerNumber=1 scan=15308"
IGNVGAPGPK	9|Oxidation	24-PUSHH_Ivory_Elephant_Tusk_S11D_51949.9553.9553.2 File:"24-PUSHH_Ivory_Elephant_Tusk_S11D_51949.raw", NativeID:"controllerType=0 controllerNumber=1 scan=9553"
PKGAAGEPGK	8|Oxidation	24-PUSHH_Ivory_Elephant_Tusk_S11D_51949.3066.3066.2 File:"24-PUSHH_Ivory_Elephant_Tusk_S11D_51949.raw", NativeID:"controllerType=0 controllerNumber=1 scan=3066"
PGEAGLPGAK	1|Oxidation|7|Oxidation	24-PUSHH_Ivory_Elephant_Tusk_S11D_51949.8491.8491.2 File:"24-PUSHH_Ivory_Elephant_Tusk_S11D_51949.raw", NativeID:"controllerType=0 controllerNumber=1 scan=8491"
PGFPGAVGAK	1|Oxidation|4|Oxidation	24-PUSHH_Ivory_Elephant_Tusk_S11D_51949.13593.13593.2 File:"24-PUSHH_Ivory_Elephant_Tusk_S11D_51949.raw", NativeID:"controllerType=0 controllerNumber=1 scan=13593"
QGPPGPAGPR	4|Oxidation	24-PUSHH_Ivory_Elephant_Tusk_S11D_51949.11110.11110.2 File:"24-PUSHH_Ivory_Elephant_Tusk_S11D_51949.raw", NativeID:"controllerType=0 controllerNumber=1 scan=11110"
PSGASGPAGPR		24-PUSHH_Ivory_Elephant_Tusk_S11D_51949.5720.5720.2 File:"24-PUSHH_Ivory_Elephant_Tusk_S11D_51949.raw", NativeID:"controllerType=0 controllerNumber=1 scan=5720"
PGASGPMGPR	1|Oxidation|7|Oxidation	24-PUSHH_Ivory_Elephant_Tusk_S11D_51949.5199.5199.2 File:"24-PUSHH_Ivory_Elephant_Tusk_S11D_51949.raw", NativeID:"controllerType=0 controllerNumber=1 scan=5199"
QGPSGSSGER		24-PUSHH_Ivory_Elephant_Tusk_S11D_51949.3669.3669.2 File:"24-PUSHH_Ivory_Elephant_Tusk_S11D_51949.raw", NativeID:"controllerType=0 controllerNumber=1 scan=3669"
PSGPAGPTGAR		24-PUSHH_Ivory_Elephant_Tusk_S11D_51949.6939.6939.2 File:"24-PUSHH_Ivory_Elephant_Tusk_S11D_51949.raw", NativeID:"controllerType=0 controllerNumber=1 scan=6939"
PGPMGPSGPR	4|Oxidation	24-PUSHH_Ivory_Elephant_Tusk_S11D_51949.7621.7621.2 File:"24-PUSHH_Ivory_Elephant_Tusk_S11D_51949.raw", NativeID:"controllerType=0 controllerNumber=1 scan=7621"
GLTGPIGPPGP	9|Oxidation	24-PUSHH_Ivory_Elephant_Tusk_S11D_51949.36675.36675.2 File:"24-PUSHH_Ivory_Elephant_Tusk_S11D_51949.raw", NativeID:"controllerType=0 controllerNumber=1 scan=36675"
AGLPGPKGDR	4|Oxidation	24-PUSHH_Ivory_Elephant_Tusk_S11D_51949.7258.7258.2 File:"24-PUSHH_Ivory_Elephant_Tusk_S11D_51949.raw", NativeID:"controllerType=0 controllerNumber=1 scan=7258"
AGVMGFPGPK	4|Oxidation|7|Oxidation	24-PUSHH_Ivory_Elephant_Tusk_S11D_51949.16722.16722.2 File:"24-PUSHH_Ivory_Elephant_Tusk_S11D_51949.raw", NativeID:"controllerType=0 controllerNumber=1 scan=16722"
GPAGPQGPRGD		24-PUSHH_Ivory_Elephant_Tusk_S11D_51949.6814.6814.2 File:"24-PUSHH_Ivory_Elephant_Tusk_S11D_51949.raw", NativeID:"controllerType=0 controllerNumber=1 scan=6814"
PGPPGAVGAAGK	1|Oxidation|4|Oxidation	24-PUSHH_Ivory_Elephant_Tusk_S11D_51949.12934.12934.2 File:"24-PUSHH_Ivory_Elephant_Tusk_S11D_51949.raw", NativeID:"controllerType=0 controllerNumber=1 scan=12934"
TGLPGPPGER	4|Oxidation|7|Oxidation	24-PUSHH_Ivory_Elephant_Tusk_S11D_51949.11417.11417.2 File:"24-PUSHH_Ivory_Elephant_Tusk_S11D_51949.raw", NativeID:"controllerType=0 controllerNumber=1 scan=11417"
PPGFPGAVGAK	2|Oxidation	24-PUSHH_Ivory_Elephant_Tusk_S11D_51949.20037.20037.2 File:"24-PUSHH_Ivory_Elephant_Tusk_S11D_51949.raw", NativeID:"controllerType=0 controllerNumber=1 scan=20037"
GEPGPPGPAGF	3|Oxidation|8|Oxidation	24-PUSHH_Ivory_Elephant_Tusk_S11D_51949.29024.29024.2 File:"24-PUSHH_Ivory_Elephant_Tusk_S11D_51949.raw", NativeID:"controllerType=0 controllerNumber=1 scan=29024"
NGAPGQMGPR	1|Deamidated|4|Oxidation|7|Oxidation	24-PUSHH_Ivory_Elephant_Tusk_S11D_51949.5149.5149.2 File:"24-PUSHH_Ivory_Elephant_Tusk_S11D_51949.raw", NativeID:"controllerType=0 controllerNumber=1 scan=5149"
PGAPGPVGPAGK	1|Oxidation	24-PUSHH_Ivory_Elephant_Tusk_S11D_51949.10993.10993.2 File:"24-PUSHH_Ivory_Elephant_Tusk_S11D_51949.raw", NativeID:"controllerType=0 controllerNumber=1 scan=10993"
PIGNVGAPGPK	10|Oxidation	24-PUSHH_Ivory_Elephant_Tusk_S11D_51949.12021.12021.2 File:"24-PUSHH_Ivory_Elephant_Tusk_S11D_51949.raw", NativeID:"controllerType=0 controllerNumber=1 scan=12021"
GFSGLDGAKGD		24-PUSHH_Ivory_Elephant_Tusk_S11D_51949.18684.18684.2 File:"24-PUSHH_Ivory_Elephant_Tusk_S11D_51949.raw", NativeID:"controllerType=0 controllerNumber=1 scan=18684"
IAGAPGFPGAR	5|Oxidation|8|Oxidation	24-PUSHH_Ivory_Elephant_Tusk_S11D_51949.17970.17970.2 File:"24-PUSHH_Ivory_Elephant_Tusk_S11D_51949.raw", NativeID:"controllerType=0 controllerNumber=1 scan=17970"
GLTGPIGPPGPA	9|Oxidation	24-PUSHH_Ivory_Elephant_Tusk_S11D_51949.35665.35665.2 File:"24-PUSHH_Ivory_Elephant_Tusk_S11D_51949.raw", NativeID:"controllerType=0 controllerNumber=1 scan=35665"
GLTGSPGSPGPD	6|Oxidation	24-PUSHH_Ivory_Elephant_Tusk_S11D_51949.18235.18235.2 File:"24-PUSHH_Ivory_Elephant_Tusk_S11D_51949.raw", NativeID:"controllerType=0 controllerNumber=1 scan=18235"
AAGEPGKAGER	5|Oxidation	24-PUSHH_Ivory_Elephant_Tusk_S11D_51949.3435.3435.2 File:"24-PUSHH_Ivory_Elephant_Tusk_S11D_51949.raw", NativeID:"controllerType=0 controllerNumber=1 scan=3435"
VPGPMGPSGPR	5|Oxidation	24-PUSHH_Ivory_Elephant_Tusk_S11D_51949.11719.11719.2 File:"24-PUSHH_Ivory_Elephant_Tusk_S11D_51949.raw", NativeID:"controllerType=0 controllerNumber=1 scan=11719"
APGAPGPVGPAGK		24-PUSHH_Ivory_Elephant_Tusk_S11D_51949.13485.13485.2 File:"24-PUSHH_Ivory_Elephant_Tusk_S11D_51949.raw", NativeID:"controllerType=0 controllerNumber=1 scan=13485"
KGETGEQGDR		24-PUSHH_Ivory_Elephant_Tusk_S11D_51949.3137.3137.2 File:"24-PUSHH_Ivory_Elephant_Tusk_S11D_51949.raw", NativeID:"controllerType=0 controllerNumber=1 scan=3137"
GPIGNVGAPGPK	11|Oxidation	24-PUSHH_Ivory_Elephant_Tusk_S11D_51949.14554.14554.2 File:"24-PUSHH_Ivory_Elephant_Tusk_S11D_51949.raw", NativeID:"controllerType=0 controllerNumber=1 scan=14554"
TGSPGSPGPDGK	4|Oxidation|7|Oxidation	24-PUSHH_Ivory_Elephant_Tusk_S11D_51949.8315.8315.2 File:"24-PUSHH_Ivory_Elephant_Tusk_S11D_51949.raw", NativeID:"controllerType=0 controllerNumber=1 scan=8315"
GVQGPPGPAGPR		24-PUSHH_Ivory_Elephant_Tusk_S11D_51949.13024.13024.2 File:"24-PUSHH_Ivory_Elephant_Tusk_S11D_51949.raw", NativeID:"controllerType=0 controllerNumber=1 scan=13024"
PGATGFPGAAGR	1|Oxidation|7|Oxidation	24-PUSHH_Ivory_Elephant_Tusk_S11D_51949.12394.12394.2 File:"24-PUSHH_Ivory_Elephant_Tusk_S11D_51949.raw", NativeID:"controllerType=0 controllerNumber=1 scan=12394"
GIAGAPGFPGAR	6|Oxidation|9|Oxidation	24-PUSHH_Ivory_Elephant_Tusk_S11D_51949.20371.20371.2 File:"24-PUSHH_Ivory_Elephant_Tusk_S11D_51949.raw", NativeID:"controllerType=0 controllerNumber=1 scan=20371"
GLTGPIGPPGPAG	9|Oxidation	24-PUSHH_Ivory_Elephant_Tusk_S11D_51949.35606.35606.2 File:"24-PUSHH_Ivory_Elephant_Tusk_S11D_51949.raw", NativeID:"controllerType=0 controllerNumber=1 scan=35606"
PPGPAGEEGKR	2|Oxidation	24-PUSHH_Ivory_Elephant_Tusk_S11D_51949.3802.3802.2 File:"24-PUSHH_Ivory_Elephant_Tusk_S11D_51949.raw", NativeID:"controllerType=0 controllerNumber=1 scan=3802"
GAAGLPGPKGDR	6|Oxidation	24-PUSHH_Ivory_Elephant_Tusk_S11D_51949.7134.7134.2 File:"24-PUSHH_Ivory_Elephant_Tusk_S11D_51949.raw", NativeID:"controllerType=0 controllerNumber=1 scan=7134"
GAAGEPGKAGER	6|Oxidation	24-PUSHH_Ivory_Elephant_Tusk_S11D_51949.3640.3640.2 File:"24-PUSHH_Ivory_Elephant_Tusk_S11D_51949.raw", NativeID:"controllerType=0 controllerNumber=1 scan=3640"
QAGVMGFPGPK	5|Oxidation|8|Oxidation	24-PUSHH_Ivory_Elephant_Tusk_S11D_51949.17031.17031.2 File:"24-PUSHH_Ivory_Elephant_Tusk_S11D_51949.raw", NativeID:"controllerType=0 controllerNumber=1 scan=17031"
PGLPGPSGEPGK	1|Oxidation|4|Oxidation	24-PUSHH_Ivory_Elephant_Tusk_S11D_51949.27241.27241.2 File:"24-PUSHH_Ivory_Elephant_Tusk_S11D_51949.raw", NativeID:"controllerType=0 controllerNumber=1 scan=27241"
GLTGSPGSPGPDG	6|Oxidation|9|Oxidation	24-PUSHH_Ivory_Elephant_Tusk_S11D_51949.14065.14065.2 File:"24-PUSHH_Ivory_Elephant_Tusk_S11D_51949.raw", NativeID:"controllerType=0 controllerNumber=1 scan=14065"
GVPGPPGAVGAAGK		24-PUSHH_Ivory_Elephant_Tusk_S11D_51949.18695.18695.2 File:"24-PUSHH_Ivory_Elephant_Tusk_S11D_51949.raw", NativeID:"controllerType=0 controllerNumber=1 scan=18695"
GPAGPQGPRGDK		24-PUSHH_Ivory_Elephant_Tusk_S11D_51949.4008.4008.3 File:"24-PUSHH_Ivory_Elephant_Tusk_S11D_51949.raw", NativeID:"controllerType=0 controllerNumber=1 scan=4008"
QGPSGASGPAGPR		24-PUSHH_Ivory_Elephant_Tusk_S11D_51949.7416.7416.2 File:"24-PUSHH_Ivory_Elephant_Tusk_S11D_51949.raw", NativeID:"controllerType=0 controllerNumber=1 scan=7416"
GFSGLQGPPGPP	9|Oxidation|12|Oxidation	24-PUSHH_Ivory_Elephant_Tusk_S11D_51949.32600.32600.2 File:"24-PUSHH_Ivory_Elephant_Tusk_S11D_51949.raw", NativeID:"controllerType=0 controllerNumber=1 scan=32600"
ENGAPGQMGPR	2|Deamidated|5|Oxidation|8|Oxidation	24-PUSHH_Ivory_Elephant_Tusk_S11D_51949.4408.4408.2 File:"24-PUSHH_Ivory_Elephant_Tusk_S11D_51949.raw", NativeID:"controllerType=0 controllerNumber=1 scan=4408"
GLPGTAGLPGMK	3|Oxidation|9|Oxidation|11|Oxidation	24-PUSHH_Ivory_Elephant_Tusk_S11D_51949.18606.18606.2 File:"24-PUSHH_Ivory_Elephant_Tusk_S11D_51949.raw", NativeID:"controllerType=0 controllerNumber=1 scan=18606"
GAPGAPGPVGPAGK	3|Oxidation	24-PUSHH_Ivory_Elephant_Tusk_S11D_51949.12361.12361.2 File:"24-PUSHH_Ivory_Elephant_Tusk_S11D_51949.raw", NativeID:"controllerType=0 controllerNumber=1 scan=12361"
GNDGATGAAGPPGP	12|Oxidation	24-PUSHH_Ivory_Elephant_Tusk_S11D_51949.14503.14503.2 File:"24-PUSHH_Ivory_Elephant_Tusk_S11D_51949.raw", NativeID:"controllerType=0 controllerNumber=1 scan=14503"
GQAGVMGFPGPK	6|Oxidation	24-PUSHH_Ivory_Elephant_Tusk_S11D_51949.20298.20298.2 File:"24-PUSHH_Ivory_Elephant_Tusk_S11D_51949.raw", NativeID:"controllerType=0 controllerNumber=1 scan=20298"
GVQGPPGPAGPRG	6|Oxidation	24-PUSHH_Ivory_Elephant_Tusk_S11D_51949.10929.10929.2 File:"24-PUSHH_Ivory_Elephant_Tusk_S11D_51949.raw", NativeID:"controllerType=0 controllerNumber=1 scan=10929"
PGPIGNVGAPGPK	10|Oxidation	24-PUSHH_Ivory_Elephant_Tusk_S11D_51949.17765.17765.2 File:"24-PUSHH_Ivory_Elephant_Tusk_S11D_51949.raw", NativeID:"controllerType=0 controllerNumber=1 scan=17765"
GLTGPIGPPGPAGA	9|Oxidation	24-PUSHH_Ivory_Elephant_Tusk_S11D_51949.36975.36975.2 File:"24-PUSHH_Ivory_Elephant_Tusk_S11D_51949.raw", NativeID:"controllerType=0 controllerNumber=1 scan=36975"
PPGATGFPGAAGR	2|Oxidation|8|Oxidation	24-PUSHH_Ivory_Elephant_Tusk_S11D_51949.17468.17468.2 File:"24-PUSHH_Ivory_Elephant_Tusk_S11D_51949.raw", NativeID:"controllerType=0 controllerNumber=1 scan=17468"
GPPGSAGAPGKDGL	3|Oxidation	24-PUSHH_Ivory_Elephant_Tusk_S11D_51949.13429.13429.2 File:"24-PUSHH_Ivory_Elephant_Tusk_S11D_51949.raw", NativeID:"controllerType=0 controllerNumber=1 scan=13429"
GFSGLQGPPGPPG	9|Oxidation|12|Oxidation	24-PUSHH_Ivory_Elephant_Tusk_S11D_51949.31593.31593.2 File:"24-PUSHH_Ivory_Elephant_Tusk_S11D_51949.raw", NativeID:"controllerType=0 controllerNumber=1 scan=31593"
LTGSPGSPGPDGK	5|Oxidation|10|Oxidation	24-PUSHH_Ivory_Elephant_Tusk_S11D_51949.5674.5674.2 File:"24-PUSHH_Ivory_Elephant_Tusk_S11D_51949.raw", NativeID:"controllerType=0 controllerNumber=1 scan=5674"
PPGLAGPPGESGR	2|Oxidation|8|Oxidation	24-PUSHH_Ivory_Elephant_Tusk_S11D_51949.12611.12611.2 File:"24-PUSHH_Ivory_Elephant_Tusk_S11D_51949.raw", NativeID:"controllerType=0 controllerNumber=1 scan=12611"
QGPSGSSGERGPP	13|Oxidation	24-PUSHH_Ivory_Elephant_Tusk_S11D_51949.5109.5109.2 File:"24-PUSHH_Ivory_Elephant_Tusk_S11D_51949.raw", NativeID:"controllerType=0 controllerNumber=1 scan=5109"
GQAGVMGFPGPKG	6|Oxidation|11|Oxidation	24-PUSHH_Ivory_Elephant_Tusk_S11D_51949.17156.17156.2 File:"24-PUSHH_Ivory_Elephant_Tusk_S11D_51949.raw", NativeID:"controllerType=0 controllerNumber=1 scan=17156"
TGPPGPAGQDGRP	4|Oxidation|13|Oxidation	24-PUSHH_Ivory_Elephant_Tusk_S11D_51949.6783.6783.2 File:"24-PUSHH_Ivory_Elephant_Tusk_S11D_51949.raw", NativeID:"controllerType=0 controllerNumber=1 scan=6783"
PAGPPGFPGAVGAK	5|Oxidation	24-PUSHH_Ivory_Elephant_Tusk_S11D_51949.33741.33741.2 File:"24-PUSHH_Ivory_Elephant_Tusk_S11D_51949.raw", NativeID:"controllerType=0 controllerNumber=1 scan=33741"
GLTGSPGSPGPDGK	6|Oxidation	24-PUSHH_Ivory_Elephant_Tusk_S11D_51949.11365.11365.2 File:"24-PUSHH_Ivory_Elephant_Tusk_S11D_51949.raw", NativeID:"controllerType=0 controllerNumber=1 scan=11365"
GPPGATGFPGAAGR	3|Oxidation|9|Oxidation	24-PUSHH_Ivory_Elephant_Tusk_S11D_51949.15169.15169.2 File:"24-PUSHH_Ivory_Elephant_Tusk_S11D_51949.raw", NativeID:"controllerType=0 controllerNumber=1 scan=15169"
PGAPGAPGPVGPAGK	4|Oxidation	24-PUSHH_Ivory_Elephant_Tusk_S11D_51949.14104.14104.2 File:"24-PUSHH_Ivory_Elephant_Tusk_S11D_51949.raw", NativeID:"controllerType=0 controllerNumber=1 scan=14104"
GDKGETGEQGDR		24-PUSHH_Ivory_Elephant_Tusk_S11D_51949.3505.3505.3 File:"24-PUSHH_Ivory_Elephant_Tusk_S11D_51949.raw", NativeID:"controllerType=0 controllerNumber=1 scan=3505"
PAGNPGADGQPGAK	5|Oxidation	24-PUSHH_Ivory_Elephant_Tusk_S11D_51949.3987.3987.2 File:"24-PUSHH_Ivory_Elephant_Tusk_S11D_51949.raw", NativeID:"controllerType=0 controllerNumber=1 scan=3987"
GNDGATGAAGPPGPT	12|Oxidation	24-PUSHH_Ivory_Elephant_Tusk_S11D_51949.14050.14050.2 File:"24-PUSHH_Ivory_Elephant_Tusk_S11D_51949.raw", NativeID:"controllerType=0 controllerNumber=1 scan=14050"
PGEPGASGPMGPR	1|Oxidation|4|Oxidation|10|Oxidation	24-PUSHH_Ivory_Elephant_Tusk_S11D_51949.6966.6966.2 File:"24-PUSHH_Ivory_Elephant_Tusk_S11D_51949.raw", NativeID:"controllerType=0 controllerNumber=1 scan=6966"
RGVQGPPGPAGPR	7|Oxidation	24-PUSHH_Ivory_Elephant_Tusk_S11D_51949.8147.8147.3 File:"24-PUSHH_Ivory_Elephant_Tusk_S11D_51949.raw", NativeID:"controllerType=0 controllerNumber=1 scan=8147"
GVPGPPGAVGAAGKD	6|Oxidation	24-PUSHH_Ivory_Elephant_Tusk_S11D_51949.16207.16207.2 File:"24-PUSHH_Ivory_Elephant_Tusk_S11D_51949.raw", NativeID:"controllerType=0 controllerNumber=1 scan=16207"
EQGPSGASGPAGPR		24-PUSHH_Ivory_Elephant_Tusk_S11D_51949.8737.8737.2 File:"24-PUSHH_Ivory_Elephant_Tusk_S11D_51949.raw", NativeID:"controllerType=0 controllerNumber=1 scan=8737"
AVGAKGEAGPQGAR		24-PUSHH_Ivory_Elephant_Tusk_S11D_51949.5058.5058.3 File:"24-PUSHH_Ivory_Elephant_Tusk_S11D_51949.raw", NativeID:"controllerType=0 controllerNumber=1 scan=5058"
FPGLPGPSGEPGK	2|Oxidation|5|Oxidation	24-PUSHH_Ivory_Elephant_Tusk_S11D_51949.25916.25916.2 File:"24-PUSHH_Ivory_Elephant_Tusk_S11D_51949.raw", NativeID:"controllerType=0 controllerNumber=1 scan=25916"
PGPTGLPGPPGER	1|Oxidation|7|Oxidation|10|Oxidation	24-PUSHH_Ivory_Elephant_Tusk_S11D_51949.17202.17202.2 File:"24-PUSHH_Ivory_Elephant_Tusk_S11D_51949.raw", NativeID:"controllerType=0 controllerNumber=1 scan=17202"
GLPGPPGAPGPQGF	3|Oxidation|9|Oxidation	24-PUSHH_Ivory_Elephant_Tusk_S11D_51949.38504.38504.2 File:"24-PUSHH_Ivory_Elephant_Tusk_S11D_51949.raw", NativeID:"controllerType=0 controllerNumber=1 scan=38504"
QGPSGSSGERGPPG	13|Oxidation	24-PUSHH_Ivory_Elephant_Tusk_S11D_51949.4903.4903.2 File:"24-PUSHH_Ivory_Elephant_Tusk_S11D_51949.raw", NativeID:"controllerType=0 controllerNumber=1 scan=4903"
FAGPPGADGQPGAK	5|Oxidation	24-PUSHH_Ivory_Elephant_Tusk_S11D_51949.13914.13914.2 File:"24-PUSHH_Ivory_Elephant_Tusk_S11D_51949.raw", NativeID:"controllerType=0 controllerNumber=1 scan=13914"
VGPPGPSGNAGPPGP	4|Oxidation|13|Oxidation	24-PUSHH_Ivory_Elephant_Tusk_S11D_51949.20693.20693.2 File:"24-PUSHH_Ivory_Elephant_Tusk_S11D_51949.raw", NativeID:"controllerType=0 controllerNumber=1 scan=20693"
GEPGPPGPAGAAGPAG	3|Oxidation|6|Oxidation	24-PUSHH_Ivory_Elephant_Tusk_S11D_51949.18474.18474.2 File:"24-PUSHH_Ivory_Elephant_Tusk_S11D_51949.raw", NativeID:"controllerType=0 controllerNumber=1 scan=18474"
GPAGPPGFPGAVGAK	6|Oxidation	24-PUSHH_Ivory_Elephant_Tusk_S11D_51949.25530.25530.2 File:"24-PUSHH_Ivory_Elephant_Tusk_S11D_51949.raw", NativeID:"controllerType=0 controllerNumber=1 scan=25530"
GETGPAGRPGEVGP	9|Oxidation	24-PUSHH_Ivory_Elephant_Tusk_S11D_51949.11870.11870.2 File:"24-PUSHH_Ivory_Elephant_Tusk_S11D_51949.raw", NativeID:"controllerType=0 controllerNumber=1 scan=11870"
TGDAGPVGPPGPPGP	10|Oxidation|13|Oxidation	24-PUSHH_Ivory_Elephant_Tusk_S11D_51949.25531.25531.2 File:"24-PUSHH_Ivory_Elephant_Tusk_S11D_51949.raw", NativeID:"controllerType=0 controllerNumber=1 scan=25531"
GPPGSAGAPGKDGLN	3|Oxidation	24-PUSHH_Ivory_Elephant_Tusk_S11D_51949.11382.11382.2 File:"24-PUSHH_Ivory_Elephant_Tusk_S11D_51949.raw", NativeID:"controllerType=0 controllerNumber=1 scan=11382"
GNDGATGAAGPPGPTG	12|Oxidation	24-PUSHH_Ivory_Elephant_Tusk_S11D_51949.15705.15705.2 File:"24-PUSHH_Ivory_Elephant_Tusk_S11D_51949.raw", NativeID:"controllerType=0 controllerNumber=1 scan=15705"
GFPGLPGPSGEPGK	6|Oxidation	24-PUSHH_Ivory_Elephant_Tusk_S11D_51949.30006.30006.2 File:"24-PUSHH_Ivory_Elephant_Tusk_S11D_51949.raw", NativeID:"controllerType=0 controllerNumber=1 scan=30006"
PGENGAPGQMGPR	1|Oxidation|7|Oxidation|10|Oxidation	24-PUSHH_Ivory_Elephant_Tusk_S11D_51949.4534.4534.2 File:"24-PUSHH_Ivory_Elephant_Tusk_S11D_51949.raw", NativeID:"controllerType=0 controllerNumber=1 scan=4534"
GEQGPAGSPGFQGL	9|Oxidation	24-PUSHH_Ivory_Elephant_Tusk_S11D_51949.35717.35717.2 File:"24-PUSHH_Ivory_Elephant_Tusk_S11D_51949.raw", NativeID:"controllerType=0 controllerNumber=1 scan=35717"
GQAGVMGFPGPKGA	6|Oxidation|9|Oxidation|11|Oxidation	24-PUSHH_Ivory_Elephant_Tusk_S11D_51949.18469.18469.2 File:"24-PUSHH_Ivory_Elephant_Tusk_S11D_51949.raw", NativeID:"controllerType=0 controllerNumber=1 scan=18469"
GEQGPSGASGPAGPR		24-PUSHH_Ivory_Elephant_Tusk_S11D_51949.8905.8905.2 File:"24-PUSHH_Ivory_Elephant_Tusk_S11D_51949.raw", NativeID:"controllerType=0 controllerNumber=1 scan=8905"
PGTAGLPGMKGHR	1|Oxidation|7|Oxidation|9|Oxidation	24-PUSHH_Ivory_Elephant_Tusk_S11D_51949.10017.10017.3 File:"24-PUSHH_Ivory_Elephant_Tusk_S11D_51949.raw", NativeID:"controllerType=0 controllerNumber=1 scan=10017"
GSEGPQGVRGEPGP	12|Oxidation	24-PUSHH_Ivory_Elephant_Tusk_S11D_51949.10736.10736.2 File:"24-PUSHH_Ivory_Elephant_Tusk_S11D_51949.raw", NativeID:"controllerType=0 controllerNumber=1 scan=10736"
GAPGIAGAPGFPGAR	3|Oxidation|9|Oxidation|12|Oxidation	24-PUSHH_Ivory_Elephant_Tusk_S11D_51949.22754.22754.2 File:"24-PUSHH_Ivory_Elephant_Tusk_S11D_51949.raw", NativeID:"controllerType=0 controllerNumber=1 scan=22754"
GLTGPIGPPGPAGAPG	9|Oxidation|15|Oxidation	24-PUSHH_Ivory_Elephant_Tusk_S11D_51949.34952.34952.2 File:"24-PUSHH_Ivory_Elephant_Tusk_S11D_51949.raw", NativeID:"controllerType=0 controllerNumber=1 scan=34952"
GPAGERGSPGPAGPK	9|Oxidation	24-PUSHH_Ivory_Elephant_Tusk_S11D_51949.4831.4831.2 File:"24-PUSHH_Ivory_Elephant_Tusk_S11D_51949.raw", NativeID:"controllerType=0 controllerNumber=1 scan=4831"
GLTGSPGSPGPDGKT	6|Oxidation|9|Oxidation	24-PUSHH_Ivory_Elephant_Tusk_S11D_51949.9403.9403.2 File:"24-PUSHH_Ivory_Elephant_Tusk_S11D_51949.raw", NativeID:"controllerType=0 controllerNumber=1 scan=9403"
EPGEPGASGPMGPR	2|Oxidation|5|Oxidation|11|Oxidation	24-PUSHH_Ivory_Elephant_Tusk_S11D_51949.7876.7876.2 File:"24-PUSHH_Ivory_Elephant_Tusk_S11D_51949.raw", NativeID:"controllerType=0 controllerNumber=1 scan=7876"
KGLTGSPGSPGPDGK	7|Oxidation|10|Oxidation	24-PUSHH_Ivory_Elephant_Tusk_S11D_51949.5467.5467.2 File:"24-PUSHH_Ivory_Elephant_Tusk_S11D_51949.raw", NativeID:"controllerType=0 controllerNumber=1 scan=5467"
LNGLPGPIGPPGPR	2|Deamidated|5|Oxidation|11|Oxidation|13|Oxidation	24-PUSHH_Ivory_Elephant_Tusk_S11D_51949.29229.29229.2 File:"24-PUSHH_Ivory_Elephant_Tusk_S11D_51949.raw", NativeID:"controllerType=0 controllerNumber=1 scan=29229"
TGPPGPAGQDGRPGP	4|Oxidation|15|Oxidation	24-PUSHH_Ivory_Elephant_Tusk_S11D_51949.9915.9915.2 File:"24-PUSHH_Ivory_Elephant_Tusk_S11D_51949.raw", NativeID:"controllerType=0 controllerNumber=1 scan=9915"
AGPAGNPGADGQPGAK	7|Oxidation|13|Oxidation	24-PUSHH_Ivory_Elephant_Tusk_S11D_51949.4438.4438.2 File:"24-PUSHH_Ivory_Elephant_Tusk_S11D_51949.raw", NativeID:"controllerType=0 controllerNumber=1 scan=4438"
GFSGLQGPPGPPGSP	8|Oxidation|12|Oxidation|15|Oxidation	24-PUSHH_Ivory_Elephant_Tusk_S11D_51949.32813.32813.2 File:"24-PUSHH_Ivory_Elephant_Tusk_S11D_51949.raw", NativeID:"controllerType=0 controllerNumber=1 scan=32813"
VGPPGPSGNAGPPGPP	4|Oxidation|13|Oxidation|16|Oxidation	24-PUSHH_Ivory_Elephant_Tusk_S11D_51949.19887.19887.2 File:"24-PUSHH_Ivory_Elephant_Tusk_S11D_51949.raw", NativeID:"controllerType=0 controllerNumber=1 scan=19887"
SAGPPGATGFPGAAGR	5|Oxidation|11|Oxidation	24-PUSHH_Ivory_Elephant_Tusk_S11D_51949.17685.17685.2 File:"24-PUSHH_Ivory_Elephant_Tusk_S11D_51949.raw", NativeID:"controllerType=0 controllerNumber=1 scan=17685"
SPGENGAPGQMGPR	2|Oxidation|5|Deamidated|8|Oxidation|11|Oxidation	24-PUSHH_Ivory_Elephant_Tusk_S11D_51949.5419.5419.2 File:"24-PUSHH_Ivory_Elephant_Tusk_S11D_51949.raw", NativeID:"controllerType=0 controllerNumber=1 scan=5419"
ARGQAGVMGFPGPK	8|Oxidation|11|Oxidation	24-PUSHH_Ivory_Elephant_Tusk_S11D_51949.11988.11988.3 File:"24-PUSHH_Ivory_Elephant_Tusk_S11D_51949.raw", NativeID:"controllerType=0 controllerNumber=1 scan=11988"
GAPGAPGAPGPVGPAGK	3|Oxidation|6|Oxidation|9|Oxidation	24-PUSHH_Ivory_Elephant_Tusk_S11D_51949.11458.11458.2 File:"24-PUSHH_Ivory_Elephant_Tusk_S11D_51949.raw", NativeID:"controllerType=0 controllerNumber=1 scan=11458"
GEPGPPGPAGAAGPAGN	5|Oxidation|6|Oxidation|17|Deamidated	24-PUSHH_Ivory_Elephant_Tusk_S11D_51949.19835.19835.2 File:"24-PUSHH_Ivory_Elephant_Tusk_S11D_51949.raw", NativeID:"controllerType=0 controllerNumber=1 scan=19835"
GNDGATGAAGPPGPTGP	12|Oxidation	24-PUSHH_Ivory_Elephant_Tusk_S11D_51949.19729.19729.2 File:"24-PUSHH_Ivory_Elephant_Tusk_S11D_51949.raw", NativeID:"controllerType=0 controllerNumber=1 scan=19729"
GETGPAGRPGEVGPP	9|Oxidation|15|Oxidation	24-PUSHH_Ivory_Elephant_Tusk_S11D_51949.11502.11502.2 File:"24-PUSHH_Ivory_Elephant_Tusk_S11D_51949.raw", NativeID:"controllerType=0 controllerNumber=1 scan=11502"
TGPAGPPGFPGAVGAK	7|Oxidation|10|Oxidation	24-PUSHH_Ivory_Elephant_Tusk_S11D_51949.22919.22919.2 File:"24-PUSHH_Ivory_Elephant_Tusk_S11D_51949.raw", NativeID:"controllerType=0 controllerNumber=1 scan=22919"
GRTGDAGPVGPPGPPG	12|Oxidation|15|Oxidation	24-PUSHH_Ivory_Elephant_Tusk_S11D_51949.12965.12965.2 File:"24-PUSHH_Ivory_Elephant_Tusk_S11D_51949.raw", NativeID:"controllerType=0 controllerNumber=1 scan=12965"
PGEQGPSGASGPAGPR		24-PUSHH_Ivory_Elephant_Tusk_S11D_51949.10104.10104.2 File:"24-PUSHH_Ivory_Elephant_Tusk_S11D_51949.raw", NativeID:"controllerType=0 controllerNumber=1 scan=10104"
GSNGAPGNDGAKGDAGA	3|Deamidated|6|Oxidation	24-PUSHH_Ivory_Elephant_Tusk_S11D_51949.3827.3827.2 File:"24-PUSHH_Ivory_Elephant_Tusk_S11D_51949.raw", NativeID:"controllerType=0 controllerNumber=1 scan=3827"
SQGAPGLQGMPGER	5|Oxidation|10|Oxidation|11|Oxidation	24-PUSHH_Ivory_Elephant_Tusk_S11D_51949.9219.9219.2 File:"24-PUSHH_Ivory_Elephant_Tusk_S11D_51949.raw", NativeID:"controllerType=0 controllerNumber=1 scan=9219"
PGAVGAKGEAGPQGAR	1|Oxidation	24-PUSHH_Ivory_Elephant_Tusk_S11D_51949.6044.6044.3 File:"24-PUSHH_Ivory_Elephant_Tusk_S11D_51949.raw", NativeID:"controllerType=0 controllerNumber=1 scan=6044"
GFSGLQGPPGPPGSPG	12|Oxidation|15|Oxidation	24-PUSHH_Ivory_Elephant_Tusk_S11D_51949.34308.34308.2 File:"24-PUSHH_Ivory_Elephant_Tusk_S11D_51949.raw", NativeID:"controllerType=0 controllerNumber=1 scan=34308"
GEPGEPGASGPMGPR	3|Oxidation|6|Oxidation|12|Oxidation	24-PUSHH_Ivory_Elephant_Tusk_S11D_51949.8042.8042.2 File:"24-PUSHH_Ivory_Elephant_Tusk_S11D_51949.raw", NativeID:"controllerType=0 controllerNumber=1 scan=8042"
GSAGPPGATGFPGAAGR	12|Oxidation	24-PUSHH_Ivory_Elephant_Tusk_S11D_51949.20157.20157.2 File:"24-PUSHH_Ivory_Elephant_Tusk_S11D_51949.raw", NativeID:"controllerType=0 controllerNumber=1 scan=20157"
GLNGLPGPIGPPGPR	3|Deamidated|6|Oxidation|12|Oxidation|14|Oxidation	24-PUSHH_Ivory_Elephant_Tusk_S11D_51949.31241.31241.2 File:"24-PUSHH_Ivory_Elephant_Tusk_S11D_51949.raw", NativeID:"controllerType=0 controllerNumber=1 scan=31241"
ALLLQGSNEIEIR		24-PUSHH_Ivory_Elephant_Tusk_S11D_51949.40481.40481.2 File:"24-PUSHH_Ivory_Elephant_Tusk_S11D_51949.raw", NativeID:"controllerType=0 controllerNumber=1 scan=40481"
AKGLTGSPGSPGPDGK	8|Oxidation|11|Oxidation	24-PUSHH_Ivory_Elephant_Tusk_S11D_51949.5791.5791.2 File:"24-PUSHH_Ivory_Elephant_Tusk_S11D_51949.raw", NativeID:"controllerType=0 controllerNumber=1 scan=5791"
GSPGENGAPGQMGPR	3|Oxidation|9|Oxidation|12|Oxidation	24-PUSHH_Ivory_Elephant_Tusk_S11D_51949.5026.5026.2 File:"24-PUSHH_Ivory_Elephant_Tusk_S11D_51949.raw", NativeID:"controllerType=0 controllerNumber=1 scan=5026"
GEPGPTGLPGPPGER	3|Oxidation|9|Oxidation|12|Oxidation	24-PUSHH_Ivory_Elephant_Tusk_S11D_51949.17511.17511.2 File:"24-PUSHH_Ivory_Elephant_Tusk_S11D_51949.raw", NativeID:"controllerType=0 controllerNumber=1 scan=17511"
PGAPGAPGAPGPVGPAGK	4|Oxidation	24-PUSHH_Ivory_Elephant_Tusk_S11D_51949.18361.18361.2 File:"24-PUSHH_Ivory_Elephant_Tusk_S11D_51949.raw", NativeID:"controllerType=0 controllerNumber=1 scan=18361"
TGDAGPVGPPGPPGPPG	10|Oxidation|13|Oxidation|16|Oxidation	24-PUSHH_Ivory_Elephant_Tusk_S11D_51949.23431.23431.2 File:"24-PUSHH_Ivory_Elephant_Tusk_S11D_51949.raw", NativeID:"controllerType=0 controllerNumber=1 scan=23431"
GPPGSAGAPGKDGLNGL	3|Oxidation|15|Deamidated	24-PUSHH_Ivory_Elephant_Tusk_S11D_51949.25103.25103.2 File:"24-PUSHH_Ivory_Elephant_Tusk_S11D_51949.raw", NativeID:"controllerType=0 controllerNumber=1 scan=25103"
GSQGAPGLQGMPGER	6|Oxidation|11|Oxidation|12|Oxidation	24-PUSHH_Ivory_Elephant_Tusk_S11D_51949.9388.9388.2 File:"24-PUSHH_Ivory_Elephant_Tusk_S11D_51949.raw", NativeID:"controllerType=0 controllerNumber=1 scan=9388"
PTGPAGPPGFPGAVGAK	8|Oxidation	24-PUSHH_Ivory_Elephant_Tusk_S11D_51949.27818.27818.2 File:"24-PUSHH_Ivory_Elephant_Tusk_S11D_51949.raw", NativeID:"controllerType=0 controllerNumber=1 scan=27818"
GLPGTAGLPGMKGHR	3|Oxidation|9|Oxidation|11|Oxidation	24-PUSHH_Ivory_Elephant_Tusk_S11D_51949.9852.9852.2 File:"24-PUSHH_Ivory_Elephant_Tusk_S11D_51949.raw", NativeID:"controllerType=0 controllerNumber=1 scan=9852"
GSEGPQGVRGEPGPPG	6|Deamidated|12|Oxidation|15|Oxidation	24-PUSHH_Ivory_Elephant_Tusk_S11D_51949.11227.11227.2 File:"24-PUSHH_Ivory_Elephant_Tusk_S11D_51949.raw", NativeID:"controllerType=0 controllerNumber=1 scan=11227"
GNDGATGAAGPPGPTGPAG		24-PUSHH_Ivory_Elephant_Tusk_S11D_51949.22916.22916.2 File:"24-PUSHH_Ivory_Elephant_Tusk_S11D_51949.raw", NativeID:"controllerType=0 controllerNumber=1 scan=22916"
SPGEQGPSGASGPAGPR	2|Oxidation	24-PUSHH_Ivory_Elephant_Tusk_S11D_51949.9687.9687.2 File:"24-PUSHH_Ivory_Elephant_Tusk_S11D_51949.raw", NativeID:"controllerType=0 controllerNumber=1 scan=9687"
GFPGLPGPSGEPGKQG	3|Oxidation|6|Oxidation|12|Oxidation	24-PUSHH_Ivory_Elephant_Tusk_S11D_51949.24022.24022.2 File:"24-PUSHH_Ivory_Elephant_Tusk_S11D_51949.raw", NativeID:"controllerType=0 controllerNumber=1 scan=24022"
SAGGISVPGPMGPSGPR	11|Oxidation	24-PUSHH_Ivory_Elephant_Tusk_S11D_51949.25470.25470.3 File:"24-PUSHH_Ivory_Elephant_Tusk_S11D_51949.raw", NativeID:"controllerType=0 controllerNumber=1 scan=25470"
PGEPGEPGASGPMGPR	4|Oxidation|7|Oxidation|13|Oxidation	24-PUSHH_Ivory_Elephant_Tusk_S11D_51949.9134.9134.2 File:"24-PUSHH_Ivory_Elephant_Tusk_S11D_51949.raw", NativeID:"controllerType=0 controllerNumber=1 scan=9134"
GPTGPAGPPGFPGAVGAK	9|Oxidation	24-PUSHH_Ivory_Elephant_Tusk_S11D_51949.28551.28551.2 File:"24-PUSHH_Ivory_Elephant_Tusk_S11D_51949.raw", NativeID:"controllerType=0 controllerNumber=1 scan=28551"
GSAGPPGATGFPGAAGRV	6|Oxidation|12|Oxidation	24-PUSHH_Ivory_Elephant_Tusk_S11D_51949.23015.23015.2 File:"24-PUSHH_Ivory_Elephant_Tusk_S11D_51949.raw", NativeID:"controllerType=0 controllerNumber=1 scan=23015"
DGLNGLPGPIGPPGPR	7|Oxidation|13|Oxidation|15|Oxidation	24-PUSHH_Ivory_Elephant_Tusk_S11D_51949.34380.34380.2 File:"24-PUSHH_Ivory_Elephant_Tusk_S11D_51949.raw", NativeID:"controllerType=0 controllerNumber=1 scan=34380"
TGPPGPAGQDGRPGPPG	4|Oxidation|13|Oxidation|16|Oxidation	24-PUSHH_Ivory_Elephant_Tusk_S11D_51949.9465.9465.2 File:"24-PUSHH_Ivory_Elephant_Tusk_S11D_51949.raw", NativeID:"controllerType=0 controllerNumber=1 scan=9465"
GETGPAGRPGEVGPPGP	9|Oxidation|15|Oxidation	24-PUSHH_Ivory_Elephant_Tusk_S11D_51949.15076.15076.2 File:"24-PUSHH_Ivory_Elephant_Tusk_S11D_51949.raw", NativeID:"controllerType=0 controllerNumber=1 scan=15076"
TGDAGPVGPPGPPGPPGP	10|Oxidation|13|Oxidation|16|Oxidation	24-PUSHH_Ivory_Elephant_Tusk_S11D_51949.28138.28138.2 File:"24-PUSHH_Ivory_Elephant_Tusk_S11D_51949.raw", NativeID:"controllerType=0 controllerNumber=1 scan=28138"
PGSPGENGAPGQMGPR	1|Oxidation|4|Oxidation|7|Deamidated|10|Oxidation|13|Oxidation	24-PUSHH_Ivory_Elephant_Tusk_S11D_51949.5861.5861.2 File:"24-PUSHH_Ivory_Elephant_Tusk_S11D_51949.raw", NativeID:"controllerType=0 controllerNumber=1 scan=5861"
GLTGPIGPPGPAGAPGDK	9|Oxidation	24-PUSHH_Ivory_Elephant_Tusk_S11D_51949.27788.27788.2 File:"24-PUSHH_Ivory_Elephant_Tusk_S11D_51949.raw", NativeID:"controllerType=0 controllerNumber=1 scan=27788"
GEAGAQGPPGPAGPAGER		24-PUSHH_Ivory_Elephant_Tusk_S11D_51949.14064.14064.2 File:"24-PUSHH_Ivory_Elephant_Tusk_S11D_51949.raw", NativeID:"controllerType=0 controllerNumber=1 scan=14064"
GSPGEQGPSGASGPAGPR	3|Oxidation	24-PUSHH_Ivory_Elephant_Tusk_S11D_51949.9778.9778.2 File:"24-PUSHH_Ivory_Elephant_Tusk_S11D_51949.raw", NativeID:"controllerType=0 controllerNumber=1 scan=9778"
GAPGDRGEPGPPGPAGF	3|Oxidation|9|Oxidation|12|Oxidation	24-PUSHH_Ivory_Elephant_Tusk_S11D_51949.21362.21362.2 File:"24-PUSHH_Ivory_Elephant_Tusk_S11D_51949.raw", NativeID:"controllerType=0 controllerNumber=1 scan=21362"
PPGAPGAPGAPGPVGPAGK	2|Oxidation|5|Oxidation	24-PUSHH_Ivory_Elephant_Tusk_S11D_51949.18803.18803.2 File:"24-PUSHH_Ivory_Elephant_Tusk_S11D_51949.raw", NativeID:"controllerType=0 controllerNumber=1 scan=18803"
GFSGLQGPPGPPGSPGE	9|Oxidation|12|Oxidation|15|Oxidation	24-PUSHH_Ivory_Elephant_Tusk_S11D_51949.33147.33147.2 File:"24-PUSHH_Ivory_Elephant_Tusk_S11D_51949.raw", NativeID:"controllerType=0 controllerNumber=1 scan=33147"
GANGAPGIAGAPGFPGAR	6|Oxidation|12|Oxidation|15|Oxidation	24-PUSHH_Ivory_Elephant_Tusk_S11D_51949.23272.23272.2 File:"24-PUSHH_Ivory_Elephant_Tusk_S11D_51949.raw", NativeID:"controllerType=0 controllerNumber=1 scan=23272"
GPPGSAGAPGKDGLNGLP	3|Oxidation|18|Oxidation	24-PUSHH_Ivory_Elephant_Tusk_S11D_51949.20725.20725.2 File:"24-PUSHH_Ivory_Elephant_Tusk_S11D_51949.raw", NativeID:"controllerType=0 controllerNumber=1 scan=20725"
AGAAGPAGNPGADGQPGAK	10|Oxidation|16|Oxidation	24-PUSHH_Ivory_Elephant_Tusk_S11D_51949.6178.6178.2 File:"24-PUSHH_Ivory_Elephant_Tusk_S11D_51949.raw", NativeID:"controllerType=0 controllerNumber=1 scan=6178"
PGSQGAPGLQGMPGER	1|Oxidation|7|Oxidation|12|Oxidation|13|Oxidation	24-PUSHH_Ivory_Elephant_Tusk_S11D_51949.9524.9524.2 File:"24-PUSHH_Ivory_Elephant_Tusk_S11D_51949.raw", NativeID:"controllerType=0 controllerNumber=1 scan=9524"
GSEGPQGVRGEPGPPGP	12|Oxidation|15|Oxidation	24-PUSHH_Ivory_Elephant_Tusk_S11D_51949.14060.14060.2 File:"24-PUSHH_Ivory_Elephant_Tusk_S11D_51949.raw", NativeID:"controllerType=0 controllerNumber=1 scan=14060"
GNDGATGAAGPPGPTGPAGP	12|Oxidation	24-PUSHH_Ivory_Elephant_Tusk_S11D_51949.24101.24101.2 File:"24-PUSHH_Ivory_Elephant_Tusk_S11D_51949.raw", NativeID:"controllerType=0 controllerNumber=1 scan=24101"
GPPGAPGAPGAPGPVGPAGK	3|Oxidation|6|Oxidation	24-PUSHH_Ivory_Elephant_Tusk_S11D_51949.19412.19412.2 File:"24-PUSHH_Ivory_Elephant_Tusk_S11D_51949.raw", NativeID:"controllerType=0 controllerNumber=1 scan=19412"
GLTGPIGPPGPAGAPGDKG	9|Oxidation|15|Oxidation	24-PUSHH_Ivory_Elephant_Tusk_S11D_51949.25529.25529.2 File:"24-PUSHH_Ivory_Elephant_Tusk_S11D_51949.raw", NativeID:"controllerType=0 controllerNumber=1 scan=25529"
GPPGSAGAPGKDGLNGLPG	3|Oxidation|15|Deamidated|18|Oxidation	24-PUSHH_Ivory_Elephant_Tusk_S11D_51949.23622.23622.2 File:"24-PUSHH_Ivory_Elephant_Tusk_S11D_51949.raw", NativeID:"controllerType=0 controllerNumber=1 scan=23622"
PPGEPGEPGASGPMGPR	2|Oxidation|5|Oxidation|8|Oxidation|14|Oxidation	24-PUSHH_Ivory_Elephant_Tusk_S11D_51949.9570.9570.2 File:"24-PUSHH_Ivory_Elephant_Tusk_S11D_51949.raw", NativeID:"controllerType=0 controllerNumber=1 scan=9570"
GSPGEAGRPGEAGLPGAK	3|Oxidation|9|Oxidation|15|Oxidation	24-PUSHH_Ivory_Elephant_Tusk_S11D_51949.8155.8155.2 File:"24-PUSHH_Ivory_Elephant_Tusk_S11D_51949.raw", NativeID:"controllerType=0 controllerNumber=1 scan=8155"
PGPTGPAGPPGFPGAVGAK	1|Oxidation|10|Oxidation	24-PUSHH_Ivory_Elephant_Tusk_S11D_51949.29477.29477.2 File:"24-PUSHH_Ivory_Elephant_Tusk_S11D_51949.raw", NativeID:"controllerType=0 controllerNumber=1 scan=29477"
GVPGPPGAVGAAGKDGEAGA	3|Oxidation|6|Oxidation	24-PUSHH_Ivory_Elephant_Tusk_S11D_51949.17783.17783.2 File:"24-PUSHH_Ivory_Elephant_Tusk_S11D_51949.raw", NativeID:"controllerType=0 controllerNumber=1 scan=17783"
TGDAGPVGPPGPPGPPGPP	10|Oxidation|13|Oxidation|16|Oxidation	24-PUSHH_Ivory_Elephant_Tusk_S11D_51949.30505.30505.2 File:"24-PUSHH_Ivory_Elephant_Tusk_S11D_51949.raw", NativeID:"controllerType=0 controllerNumber=1 scan=30505"
APGSQGAPGLQGMPGER	2|Oxidation|8|Oxidation|13|Oxidation|14|Oxidation	24-PUSHH_Ivory_Elephant_Tusk_S11D_51949.10180.10180.2 File:"24-PUSHH_Ivory_Elephant_Tusk_S11D_51949.raw", NativeID:"controllerType=0 controllerNumber=1 scan=10180"
GETGPAGRPGEVGPPGPP	9|Oxidation|15|Oxidation|18|Oxidation	24-PUSHH_Ivory_Elephant_Tusk_S11D_51949.14623.14623.2 File:"24-PUSHH_Ivory_Elephant_Tusk_S11D_51949.raw", NativeID:"controllerType=0 controllerNumber=1 scan=14623"
PAGAAGPAGNPGADGQPGAK	11|Oxidation|16|Deamidated	24-PUSHH_Ivory_Elephant_Tusk_S11D_51949.10318.10318.2 File:"24-PUSHH_Ivory_Elephant_Tusk_S11D_51949.raw", NativeID:"controllerType=0 controllerNumber=1 scan=10318"
GSEGPQGVRGEPGPPGPA	12|Oxidation|15|Oxidation	24-PUSHH_Ivory_Elephant_Tusk_S11D_51949.13912.13912.2 File:"24-PUSHH_Ivory_Elephant_Tusk_S11D_51949.raw", NativeID:"controllerType=0 controllerNumber=1 scan=13912"
PGSPGEQGPSGASGPAGPR	4|Oxidation	24-PUSHH_Ivory_Elephant_Tusk_S11D_51949.10627.10627.2 File:"24-PUSHH_Ivory_Elephant_Tusk_S11D_51949.raw", NativeID:"controllerType=0 controllerNumber=1 scan=10627"
PGPAGFAGPPGADGQPGAK	1|Oxidation|10|Oxidation	24-PUSHH_Ivory_Elephant_Tusk_S11D_51949.21272.21272.2 File:"24-PUSHH_Ivory_Elephant_Tusk_S11D_51949.raw", NativeID:"controllerType=0 controllerNumber=1 scan=21272"
GLTGSPGSPGPDGKTGPPG	6|Oxidation|9|Oxidation|18|Oxidation	24-PUSHH_Ivory_Elephant_Tusk_S11D_51949.11855.11855.2 File:"24-PUSHH_Ivory_Elephant_Tusk_S11D_51949.raw", NativeID:"controllerType=0 controllerNumber=1 scan=11855"
DGEAGAQGPPGPAGPAGER		24-PUSHH_Ivory_Elephant_Tusk_S11D_51949.17810.17810.2 File:"24-PUSHH_Ivory_Elephant_Tusk_S11D_51949.raw", NativeID:"controllerType=0 controllerNumber=1 scan=17810"
EPGSPGENGAPGQMGPR	2|Oxidation|5|Oxidation|11|Oxidation|14|Oxidation	24-PUSHH_Ivory_Elephant_Tusk_S11D_51949.6137.6137.2 File:"24-PUSHH_Ivory_Elephant_Tusk_S11D_51949.raw", NativeID:"controllerType=0 controllerNumber=1 scan=6137"
GPPGEPGEPGASGPMGPR	3|Oxidation|6|Oxidation|9|Oxidation|15|Oxidation	24-PUSHH_Ivory_Elephant_Tusk_S11D_51949.10139.10139.2 File:"24-PUSHH_Ivory_Elephant_Tusk_S11D_51949.raw", NativeID:"controllerType=0 controllerNumber=1 scan=10139"
GAPGDRGEPGPPGPAGFAG	3|Oxidation|9|Oxidation|12|Oxidation	24-PUSHH_Ivory_Elephant_Tusk_S11D_51949.20817.20817.2 File:"24-PUSHH_Ivory_Elephant_Tusk_S11D_51949.raw", NativeID:"controllerType=0 controllerNumber=1 scan=20817"
GETGPAGRPGEVGPPGPPG	9|Oxidation|15|Oxidation	24-PUSHH_Ivory_Elephant_Tusk_S11D_51949.16567.16567.2 File:"24-PUSHH_Ivory_Elephant_Tusk_S11D_51949.raw", NativeID:"controllerType=0 controllerNumber=1 scan=16567"
TGDAGPVGPPGPPGPPGPPG	10|Oxidation|13|Oxidation|19|Oxidation	24-PUSHH_Ivory_Elephant_Tusk_S11D_51949.28942.28942.2 File:"24-PUSHH_Ivory_Elephant_Tusk_S11D_51949.raw", NativeID:"controllerType=0 controllerNumber=1 scan=28942"
GAPGSQGAPGLQGMPGER	3|Oxidation|9|Oxidation|14|Oxidation|15|Oxidation	24-PUSHH_Ivory_Elephant_Tusk_S11D_51949.10770.10770.2 File:"24-PUSHH_Ivory_Elephant_Tusk_S11D_51949.raw", NativeID:"controllerType=0 controllerNumber=1 scan=10770"
GPAGAAGPAGNPGADGQPGAK	12|Oxidation	24-PUSHH_Ivory_Elephant_Tusk_S11D_51949.10314.10314.2 File:"24-PUSHH_Ivory_Elephant_Tusk_S11D_51949.raw", NativeID:"controllerType=0 controllerNumber=1 scan=10314"
GSEGPQGVRGEPGPPGPAG	6|Deamidated|12|Oxidation|15|Oxidation	24-PUSHH_Ivory_Elephant_Tusk_S11D_51949.15303.15303.2 File:"24-PUSHH_Ivory_Elephant_Tusk_S11D_51949.raw", NativeID:"controllerType=0 controllerNumber=1 scan=15303"
GNDGATGAAGPPGPTGPAGPP	12|Oxidation|21|Oxidation	24-PUSHH_Ivory_Elephant_Tusk_S11D_51949.23007.23007.2 File:"24-PUSHH_Ivory_Elephant_Tusk_S11D_51949.raw", NativeID:"controllerType=0 controllerNumber=1 scan=23007"
DGEAGAQGPPGPAGPAGERG		24-PUSHH_Ivory_Elephant_Tusk_S11D_51949.17791.17791.2 File:"24-PUSHH_Ivory_Elephant_Tusk_S11D_51949.raw", NativeID:"controllerType=0 controllerNumber=1 scan=17791"
~EGSPGAEGSPGRDGAPGPK	10|Oxidation|16|Oxidation	24-PUSHH_Ivory_Elephant_Tusk_S11D_51949.5470.5470.2 File:"24-PUSHH_Ivory_Elephant_Tusk_S11D_51949.raw", NativeID:"controllerType=0 controllerNumber=1 scan=5470"
PGFPGAVGAKGEAGPQGAR	1|Oxidation|4|Oxidation	24-PUSHH_Ivory_Elephant_Tusk_S11D_51949.14149.14149.3 File:"24-PUSHH_Ivory_Elephant_Tusk_S11D_51949.raw", NativeID:"controllerType=0 controllerNumber=1 scan=14149"
GEPGSPGENGAPGQMGPR	3|Oxidation|6|Oxidation|12|Oxidation|15|Oxidation	24-PUSHH_Ivory_Elephant_Tusk_S11D_51949.6159.6159.2 File:"24-PUSHH_Ivory_Elephant_Tusk_S11D_51949.raw", NativeID:"controllerType=0 controllerNumber=1 scan=6159"
GDAGAPGAPGSQGAPGLQGM	6|Oxidation|9|Oxidation|15|Oxidation|20|Oxidation	24-PUSHH_Ivory_Elephant_Tusk_S11D_51949.20393.20393.2 File:"24-PUSHH_Ivory_Elephant_Tusk_S11D_51949.raw", NativeID:"controllerType=0 controllerNumber=1 scan=20393"
GEPGPPGPAGAAGPAGNPGAD	3|Oxidation|6|Oxidation|18|Oxidation	24-PUSHH_Ivory_Elephant_Tusk_S11D_51949.20231.20231.2 File:"24-PUSHH_Ivory_Elephant_Tusk_S11D_51949.raw", NativeID:"controllerType=0 controllerNumber=1 scan=20231"
GFSGLQGPPGPPGSPGEQG	9|Oxidation|12|Oxidation|15|Oxidation	24-PUSHH_Ivory_Elephant_Tusk_S11D_51949.32032.32032.2 File:"24-PUSHH_Ivory_Elephant_Tusk_S11D_51949.raw", NativeID:"controllerType=0 controllerNumber=1 scan=32032"
GFPGLPGPSGEPGKQGPSG	3|Oxidation|6|Oxidation|12|Oxidation	24-PUSHH_Ivory_Elephant_Tusk_S11D_51949.25532.25532.2 File:"24-PUSHH_Ivory_Elephant_Tusk_S11D_51949.raw", NativeID:"controllerType=0 controllerNumber=1 scan=25532"
TGPPGPAGQDGRPGPPGPP	4|Oxidation|13|Oxidation|16|Oxidation|19|Oxidation	24-PUSHH_Ivory_Elephant_Tusk_S11D_51949.12806.12806.2 File:"24-PUSHH_Ivory_Elephant_Tusk_S11D_51949.raw", NativeID:"controllerType=0 controllerNumber=1 scan=12806"
GLTGPIGPPGPAGAPGDKGE	9|Oxidation|15|Oxidation	24-PUSHH_Ivory_Elephant_Tusk_S11D_51949.26768.26768.2 File:"24-PUSHH_Ivory_Elephant_Tusk_S11D_51949.raw", NativeID:"controllerType=0 controllerNumber=1 scan=26768"
PPGPTGPAGPPGFPGAVGAK	2|Oxidation|11|Oxidation|14|Oxidation	24-PUSHH_Ivory_Elephant_Tusk_S11D_51949.30808.30808.2 File:"24-PUSHH_Ivory_Elephant_Tusk_S11D_51949.raw", NativeID:"controllerType=0 controllerNumber=1 scan=30808"
GRTGDAGPVGPPGPPGPPGP	12|Oxidation|15|Oxidation|18|Oxidation	24-PUSHH_Ivory_Elephant_Tusk_S11D_51949.20357.20357.2 File:"24-PUSHH_Ivory_Elephant_Tusk_S11D_51949.raw", NativeID:"controllerType=0 controllerNumber=1 scan=20357"
PPGSPGEQGPSGASGPAGPR	2|Oxidation|5|Oxidation	24-PUSHH_Ivory_Elephant_Tusk_S11D_51949.10994.10994.2 File:"24-PUSHH_Ivory_Elephant_Tusk_S11D_51949.raw", NativeID:"controllerType=0 controllerNumber=1 scan=10994"
GVPGPPGAVGAAGKDGEAGAQ	3|Oxidation|6|Oxidation	24-PUSHH_Ivory_Elephant_Tusk_S11D_51949.16545.16545.2 File:"24-PUSHH_Ivory_Elephant_Tusk_S11D_51949.raw", NativeID:"controllerType=0 controllerNumber=1 scan=16545"
GAPGDRGEPGPPGPAGFAGP	3|Oxidation|9|Oxidation|12|Oxidation	24-PUSHH_Ivory_Elephant_Tusk_S11D_51949.24931.24931.2 File:"24-PUSHH_Ivory_Elephant_Tusk_S11D_51949.raw", NativeID:"controllerType=0 controllerNumber=1 scan=24931"
QGPPGEPGEPGASGPMGPR	7|Oxidation|10|Oxidation|16|Oxidation	24-PUSHH_Ivory_Elephant_Tusk_S11D_51949.12695.12695.2 File:"24-PUSHH_Ivory_Elephant_Tusk_S11D_51949.raw", NativeID:"controllerType=0 controllerNumber=1 scan=12695"
TGPPGPAGQDGRPGPPGPPG	4|Oxidation|9|Deamidated|13|Oxidation|16|Oxidation|19|Oxidation	24-PUSHH_Ivory_Elephant_Tusk_S11D_51949.13338.13338.2 File:"24-PUSHH_Ivory_Elephant_Tusk_S11D_51949.raw", NativeID:"controllerType=0 controllerNumber=1 scan=13338"
GPPGPTGPAGPPGFPGAVGAK	3|Oxidation|12|Oxidation|15|Oxidation	24-PUSHH_Ivory_Elephant_Tusk_S11D_51949.27098.27098.2 File:"24-PUSHH_Ivory_Elephant_Tusk_S11D_51949.raw", NativeID:"controllerType=0 controllerNumber=1 scan=27098"
GPPGPAGFAGPPGADGQPGAK	3|Oxidation|12|Oxidation	24-PUSHH_Ivory_Elephant_Tusk_S11D_51949.23111.23111.2 File:"24-PUSHH_Ivory_Elephant_Tusk_S11D_51949.raw", NativeID:"controllerType=0 controllerNumber=1 scan=23111"
GVPGPPGAVGAAGKDGEAGAQG	6|Oxidation	24-PUSHH_Ivory_Elephant_Tusk_S11D_51949.19595.19595.2 File:"24-PUSHH_Ivory_Elephant_Tusk_S11D_51949.raw", NativeID:"controllerType=0 controllerNumber=1 scan=19595"
TGDAGPVGPPGPPGPPGPPGP	10|Oxidation|13|Oxidation|16|Oxidation|19|Oxidation	24-PUSHH_Ivory_Elephant_Tusk_S11D_51949.30310.30310.2 File:"24-PUSHH_Ivory_Elephant_Tusk_S11D_51949.raw", NativeID:"controllerType=0 controllerNumber=1 scan=30310"
PGAPGSQGAPGLQGMPGER	1|Oxidation|4|Oxidation|10|Oxidation|15|Oxidation|16|Oxidation	24-PUSHH_Ivory_Elephant_Tusk_S11D_51949.11420.11420.2 File:"24-PUSHH_Ivory_Elephant_Tusk_S11D_51949.raw", NativeID:"controllerType=0 controllerNumber=1 scan=11420"
PGPAGAAGPAGNPGADGQPGAK	1|Oxidation|13|Oxidation	24-PUSHH_Ivory_Elephant_Tusk_S11D_51949.11794.11794.2 File:"24-PUSHH_Ivory_Elephant_Tusk_S11D_51949.raw", NativeID:"controllerType=0 controllerNumber=1 scan=11794"
GPPGSPGEQGPSGASGPAGPR	3|Oxidation|6|Oxidation	24-PUSHH_Ivory_Elephant_Tusk_S11D_51949.11568.11568.2 File:"24-PUSHH_Ivory_Elephant_Tusk_S11D_51949.raw", NativeID:"controllerType=0 controllerNumber=1 scan=11568"
GQAGVMGFPGPKGAAGEPGK	6|Oxidation|9|Oxidation|11|Oxidation|18|Oxidation	24-PUSHH_Ivory_Elephant_Tusk_S11D_51949.13713.13713.2 File:"24-PUSHH_Ivory_Elephant_Tusk_S11D_51949.raw", NativeID:"controllerType=0 controllerNumber=1 scan=13713"
GLPGPPGAPGPQGFQGPPGE	3|Oxidation|6|Oxidation|9|Oxidation|18|Oxidation	24-PUSHH_Ivory_Elephant_Tusk_S11D_51949.34912.34912.2 File:"24-PUSHH_Ivory_Elephant_Tusk_S11D_51949.raw", NativeID:"controllerType=0 controllerNumber=1 scan=34912"
KGEPGSPGENGAPGQMGPR	4|Oxidation|7|Oxidation|10|Deamidated|13|Oxidation|16|Oxidation	24-PUSHH_Ivory_Elephant_Tusk_S11D_51949.4674.4674.3 File:"24-PUSHH_Ivory_Elephant_Tusk_S11D_51949.raw", NativeID:"controllerType=0 controllerNumber=1 scan=4674"
GPPGPPGKNGDDGEAGKPGR	2|Oxidation|6|Oxidation|9|Deamidated	24-PUSHH_Ivory_Elephant_Tusk_S11D_51949.5001.5001.4 File:"24-PUSHH_Ivory_Elephant_Tusk_S11D_51949.raw", NativeID:"controllerType=0 controllerNumber=1 scan=5001"
GRTGDAGPVGPPGPPGPPGPP	12|Oxidation|15|Oxidation|18|Oxidation|21|Oxidation	24-PUSHH_Ivory_Elephant_Tusk_S11D_51949.19831.19831.2 File:"24-PUSHH_Ivory_Elephant_Tusk_S11D_51949.raw", NativeID:"controllerType=0 controllerNumber=1 scan=19831"
TGPPGPAGQDGRPGPPGPPGA	4|Oxidation|13|Oxidation|16|Oxidation|19|Oxidation	24-PUSHH_Ivory_Elephant_Tusk_S11D_51949.14643.14643.2 File:"24-PUSHH_Ivory_Elephant_Tusk_S11D_51949.raw", NativeID:"controllerType=0 controllerNumber=1 scan=14643"
APGAPGSQGAPGLQGMPGER	2|Oxidation|5|Oxidation|11|Oxidation|16|Oxidation|17|Oxidation	24-PUSHH_Ivory_Elephant_Tusk_S11D_51949.11904.11904.2 File:"24-PUSHH_Ivory_Elephant_Tusk_S11D_51949.raw", NativeID:"controllerType=0 controllerNumber=1 scan=11904"
GPPGSAGAPGKDGLNGLPGPIG	3|Oxidation|18|Oxidation	24-PUSHH_Ivory_Elephant_Tusk_S11D_51949.32466.32466.2 File:"24-PUSHH_Ivory_Elephant_Tusk_S11D_51949.raw", NativeID:"controllerType=0 controllerNumber=1 scan=32466"
GVPGPPGAVGAAGKDGEAGAQGP	3|Oxidation	24-PUSHH_Ivory_Elephant_Tusk_S11D_51949.22944.22944.2 File:"24-PUSHH_Ivory_Elephant_Tusk_S11D_51949.raw", NativeID:"controllerType=0 controllerNumber=1 scan=22944"
GSEGPQGVRGEPGPPGPAGAAG	12|Oxidation|15|Oxidation	24-PUSHH_Ivory_Elephant_Tusk_S11D_51949.15772.15772.2 File:"24-PUSHH_Ivory_Elephant_Tusk_S11D_51949.raw", NativeID:"controllerType=0 controllerNumber=1 scan=15772"
GNDGATGAAGPPGPTGPAGPPGF	21|Oxidation	24-PUSHH_Ivory_Elephant_Tusk_S11D_51949.40198.40198.2 File:"24-PUSHH_Ivory_Elephant_Tusk_S11D_51949.raw", NativeID:"controllerType=0 controllerNumber=1 scan=40198"
TGDAGPVGPPGPPGPPGPPGPP	10|Oxidation|13|Oxidation|16|Oxidation|19|Oxidation	24-PUSHH_Ivory_Elephant_Tusk_S11D_51949.32187.32187.2 File:"24-PUSHH_Ivory_Elephant_Tusk_S11D_51949.raw", NativeID:"controllerType=0 controllerNumber=1 scan=32187"
GRTGDAGPVGPPGPPGPPGPPG	12|Oxidation|15|Oxidation|18|Oxidation	24-PUSHH_Ivory_Elephant_Tusk_S11D_51949.21525.21525.2 File:"24-PUSHH_Ivory_Elephant_Tusk_S11D_51949.raw", NativeID:"controllerType=0 controllerNumber=1 scan=21525"
PPGPAGAAGPAGNPGADGQPGAK	2|Oxidation|14|Oxidation	24-PUSHH_Ivory_Elephant_Tusk_S11D_51949.13155.13155.2 File:"24-PUSHH_Ivory_Elephant_Tusk_S11D_51949.raw", NativeID:"controllerType=0 controllerNumber=1 scan=13155"
PGPPGSPGEQGPSGASGPAGPR	4|Oxidation|7|Oxidation	24-PUSHH_Ivory_Elephant_Tusk_S11D_51949.13508.13508.2 File:"24-PUSHH_Ivory_Elephant_Tusk_S11D_51949.raw", NativeID:"controllerType=0 controllerNumber=1 scan=13508"
PGPPGPAGFAGPPGADGQPGAK	1|Oxidation|4|Oxidation|13|Oxidation	24-PUSHH_Ivory_Elephant_Tusk_S11D_51949.24135.24135.2 File:"24-PUSHH_Ivory_Elephant_Tusk_S11D_51949.raw", NativeID:"controllerType=0 controllerNumber=1 scan=24135"
GFSGLQGPPGPPGSPGEQGPS	9|Oxidation|12|Oxidation|15|Oxidation	24-PUSHH_Ivory_Elephant_Tusk_S11D_51949.33749.33749.2 File:"24-PUSHH_Ivory_Elephant_Tusk_S11D_51949.raw", NativeID:"controllerType=0 controllerNumber=1 scan=33749"
FQGPPGEPGEPGASGPMGPR	8|Oxidation|11|Oxidation|17|Oxidation	24-PUSHH_Ivory_Elephant_Tusk_S11D_51949.19890.19890.2 File:"24-PUSHH_Ivory_Elephant_Tusk_S11D_51949.raw", NativeID:"controllerType=0 controllerNumber=1 scan=19890"
GAPGAPGSQGAPGLQGMPGER	3|Oxidation|6|Oxidation|12|Oxidation|17|Oxidation|18|Oxidation	24-PUSHH_Ivory_Elephant_Tusk_S11D_51949.12327.12327.2 File:"24-PUSHH_Ivory_Elephant_Tusk_S11D_51949.raw", NativeID:"controllerType=0 controllerNumber=1 scan=12327"
AAGPPGPTGPAGPPGFPGAVGAK	5|Oxidation|14|Oxidation|17|Oxidation	24-PUSHH_Ivory_Elephant_Tusk_S11D_51949.28242.28242.2 File:"24-PUSHH_Ivory_Elephant_Tusk_S11D_51949.raw", NativeID:"controllerType=0 controllerNumber=1 scan=28242"
PKGEPGSPGENGAPGQMGPR	5|Oxidation|8|Oxidation|11|Deamidated|14|Oxidation|17|Oxidation	24-PUSHH_Ivory_Elephant_Tusk_S11D_51949.5202.5202.3 File:"24-PUSHH_Ivory_Elephant_Tusk_S11D_51949.raw", NativeID:"controllerType=0 controllerNumber=1 scan=5202"
GFSGLQGPPGPPGSPGEQGPSG	9|Oxidation|12|Oxidation	24-PUSHH_Ivory_Elephant_Tusk_S11D_51949.35752.35752.2 File:"24-PUSHH_Ivory_Elephant_Tusk_S11D_51949.raw", NativeID:"controllerType=0 controllerNumber=1 scan=35752"
GPPGPAGAAGPAGNPGADGQPGAK	3|Oxidation|15|Oxidation	24-PUSHH_Ivory_Elephant_Tusk_S11D_51949.13808.13808.2 File:"24-PUSHH_Ivory_Elephant_Tusk_S11D_51949.raw", NativeID:"controllerType=0 controllerNumber=1 scan=13808"
TGDAGPVGPPGPPGPPGPPGPPS	10|Oxidation|13|Oxidation|16|Oxidation	24-PUSHH_Ivory_Elephant_Tusk_S11D_51949.33683.33683.2 File:"24-PUSHH_Ivory_Elephant_Tusk_S11D_51949.raw", NativeID:"controllerType=0 controllerNumber=1 scan=33683"
GAAGPPGPTGPAGPPGFPGAVGAK	6|Oxidation|15|Oxidation	24-PUSHH_Ivory_Elephant_Tusk_S11D_51949.31712.31712.2 File:"24-PUSHH_Ivory_Elephant_Tusk_S11D_51949.raw", NativeID:"controllerType=0 controllerNumber=1 scan=31712"
GPPGSAGAPGKDGLNGLPGPIGP	3|Oxidation|15|Deamidated|18|Oxidation|23|Oxidation	24-PUSHH_Ivory_Elephant_Tusk_S11D_51949.35208.35208.2 File:"24-PUSHH_Ivory_Elephant_Tusk_S11D_51949.raw", NativeID:"controllerType=0 controllerNumber=1 scan=35208"
TGPPGPAGQDGRPGPPGPPGAR	4|Oxidation|16|Oxidation|19|Oxidation	24-PUSHH_Ivory_Elephant_Tusk_S11D_51949.12052.12052.3 File:"24-PUSHH_Ivory_Elephant_Tusk_S11D_51949.raw", NativeID:"controllerType=0 controllerNumber=1 scan=12052"
GPKGEPGSPGENGAPGQMGPR	6|Oxidation|9|Oxidation|12|Deamidated|15|Oxidation|18|Oxidation	24-PUSHH_Ivory_Elephant_Tusk_S11D_51949.5534.5534.3 File:"24-PUSHH_Ivory_Elephant_Tusk_S11D_51949.raw", NativeID:"controllerType=0 controllerNumber=1 scan=5534"
AGAPGAPGSQGAPGLQGMPGER	4|Oxidation|7|Oxidation|13|Oxidation|18|Oxidation|19|Oxidation	24-PUSHH_Ivory_Elephant_Tusk_S11D_51949.12955.12955.2 File:"24-PUSHH_Ivory_Elephant_Tusk_S11D_51949.raw", NativeID:"controllerType=0 controllerNumber=1 scan=12955"
GAPGDRGEPGPPGPAGFAGPPGA	3|Oxidation|9|Oxidation|12|Oxidation|21|Oxidation	24-PUSHH_Ivory_Elephant_Tusk_S11D_51949.25507.25507.2 File:"24-PUSHH_Ivory_Elephant_Tusk_S11D_51949.raw", NativeID:"controllerType=0 controllerNumber=1 scan=25507"
GSNGAPGNDGAKGDAGAPGAPGSQ	3|Deamidated|6|Oxidation|18|Oxidation|21|Oxidation	24-PUSHH_Ivory_Elephant_Tusk_S11D_51949.6660.6660.2 File:"24-PUSHH_Ivory_Elephant_Tusk_S11D_51949.raw", NativeID:"controllerType=0 controllerNumber=1 scan=6660"
PPGPPGSPGEQGPSGASGPAGPR	2|Oxidation|5|Oxidation|8|Oxidation	24-PUSHH_Ivory_Elephant_Tusk_S11D_51949.13950.13950.2 File:"24-PUSHH_Ivory_Elephant_Tusk_S11D_51949.raw", NativeID:"controllerType=0 controllerNumber=1 scan=13950"
DGEAGAQGPPGPAGPAGERGEQG		24-PUSHH_Ivory_Elephant_Tusk_S11D_51949.18548.18548.2 File:"24-PUSHH_Ivory_Elephant_Tusk_S11D_51949.raw", NativeID:"controllerType=0 controllerNumber=1 scan=18548"
TGDAGPVGPPGPPGPPGPPGPPSG	10|Oxidation|13|Oxidation|16|Oxidation	24-PUSHH_Ivory_Elephant_Tusk_S11D_51949.33483.33483.2 File:"24-PUSHH_Ivory_Elephant_Tusk_S11D_51949.raw", NativeID:"controllerType=0 controllerNumber=1 scan=33483"
GFSGLQGPPGPPGSPGEQGPSGA	9|Oxidation|12|Oxidation	24-PUSHH_Ivory_Elephant_Tusk_S11D_51949.36458.36458.2 File:"24-PUSHH_Ivory_Elephant_Tusk_S11D_51949.raw", NativeID:"controllerType=0 controllerNumber=1 scan=36458"
GSEGPQGVRGEPGPPGPAGAAGPA	12|Oxidation|15|Oxidation	24-PUSHH_Ivory_Elephant_Tusk_S11D_51949.18989.18989.2 File:"24-PUSHH_Ivory_Elephant_Tusk_S11D_51949.raw", NativeID:"controllerType=0 controllerNumber=1 scan=18989"
GVPGPPGAVGAAGKDGEAGAQGPPG	3|Oxidation|6|Oxidation	24-PUSHH_Ivory_Elephant_Tusk_S11D_51949.20857.20857.2 File:"24-PUSHH_Ivory_Elephant_Tusk_S11D_51949.raw", NativeID:"controllerType=0 controllerNumber=1 scan=20857"
GEQGPAGSPGFQGLPGPAGPPGE	9|Oxidation|15|Oxidation|21|Oxidation	24-PUSHH_Ivory_Elephant_Tusk_S11D_51949.38220.38220.2 File:"24-PUSHH_Ivory_Elephant_Tusk_S11D_51949.raw", NativeID:"controllerType=0 controllerNumber=1 scan=38220"
AGPKGEPGSPGENGAPGQMGPR	7|Oxidation|10|Oxidation|13|Deamidated|16|Oxidation|19|Oxidation	24-PUSHH_Ivory_Elephant_Tusk_S11D_51949.6279.6279.3 File:"24-PUSHH_Ivory_Elephant_Tusk_S11D_51949.raw", NativeID:"controllerType=0 controllerNumber=1 scan=6279"
PGPPGPAGAAGPAGNPGADGQPGAK	1|Oxidation|4|Oxidation|16|Oxidation	24-PUSHH_Ivory_Elephant_Tusk_S11D_51949.14930.14930.2 File:"24-PUSHH_Ivory_Elephant_Tusk_S11D_51949.raw", NativeID:"controllerType=0 controllerNumber=1 scan=14930"
GPPGPPGSPGEQGPSGASGPAGPR	2|Oxidation|6|Oxidation|9|Oxidation	24-PUSHH_Ivory_Elephant_Tusk_S11D_51949.14527.14527.3 File:"24-PUSHH_Ivory_Elephant_Tusk_S11D_51949.raw", NativeID:"controllerType=0 controllerNumber=1 scan=14527"
TGAAGPPGPTGPAGPPGFPGAVGAK	7|Oxidation|16|Oxidation	24-PUSHH_Ivory_Elephant_Tusk_S11D_51949.31865.31865.2 File:"24-PUSHH_Ivory_Elephant_Tusk_S11D_51949.raw", NativeID:"controllerType=0 controllerNumber=1 scan=31865"
GNDGATGAAGPPGPTGPAGPPGFPG	12|Oxidation|21|Oxidation|24|Oxidation	24-PUSHH_Ivory_Elephant_Tusk_S11D_51949.35246.35246.2 File:"24-PUSHH_Ivory_Elephant_Tusk_S11D_51949.raw", NativeID:"controllerType=0 controllerNumber=1 scan=35246"
GEPGPPGPAGFAGPPGADGQPGAK	3|Oxidation|6|Oxidation|15|Oxidation	24-PUSHH_Ivory_Elephant_Tusk_S11D_51949.25575.25575.2 File:"24-PUSHH_Ivory_Elephant_Tusk_S11D_51949.raw", NativeID:"controllerType=0 controllerNumber=1 scan=25575"
GPPGSAGAPGKDGLNGLPGPIGPP	2|Oxidation|15|Deamidated|18|Oxidation|23|Oxidation|24|Oxidation	24-PUSHH_Ivory_Elephant_Tusk_S11D_51949.33676.33676.2 File:"24-PUSHH_Ivory_Elephant_Tusk_S11D_51949.raw", NativeID:"controllerType=0 controllerNumber=1 scan=33676"
SAGAPGKDGLNGLPGPIGPPGPR	5|Oxidation|11|Deamidated|14|Oxidation|20|Oxidation|22|Oxidation	24-PUSHH_Ivory_Elephant_Tusk_S11D_51949.25231.25231.3 File:"24-PUSHH_Ivory_Elephant_Tusk_S11D_51949.raw", NativeID:"controllerType=0 controllerNumber=1 scan=25231"
~GETGPAGPPGAPGAPGAPGPVGPAGK	12|Oxidation	24-PUSHH_Ivory_Elephant_Tusk_S11D_51949.25421.25421.2 File:"24-PUSHH_Ivory_Elephant_Tusk_S11D_51949.raw", NativeID:"controllerType=0 controllerNumber=1 scan=25421"
DAGAPGAPGSQGAPGLQGMPGER	5|Oxidation|8|Oxidation|14|Oxidation|19|Oxidation|20|Oxidation	24-PUSHH_Ivory_Elephant_Tusk_S11D_51949.16117.16117.2 File:"24-PUSHH_Ivory_Elephant_Tusk_S11D_51949.raw", NativeID:"controllerType=0 controllerNumber=1 scan=16117"
GSEGPQGVRGEPGPPGPAGAAGPAG	6|Deamidated|12|Oxidation|15|Oxidation	24-PUSHH_Ivory_Elephant_Tusk_S11D_51949.18993.18993.2 File:"24-PUSHH_Ivory_Elephant_Tusk_S11D_51949.raw", NativeID:"controllerType=0 controllerNumber=1 scan=18993"
GAPGDRGEPGPPGPAGFAGPPGAD	3|Oxidation|9|Oxidation|12|Oxidation|21|Oxidation	24-PUSHH_Ivory_Elephant_Tusk_S11D_51949.25677.25677.2 File:"24-PUSHH_Ivory_Elephant_Tusk_S11D_51949.raw", NativeID:"controllerType=0 controllerNumber=1 scan=25677"
GDAGAPGAPGSQGAPGLQGMPGER	6|Oxidation|9|Oxidation	24-PUSHH_Ivory_Elephant_Tusk_S11D_51949.13742.13742.2 File:"24-PUSHH_Ivory_Elephant_Tusk_S11D_51949.raw", NativeID:"controllerType=0 controllerNumber=1 scan=13742"
QGFQGPPGEPGEPGASGPMGPR	7|Oxidation|10|Oxidation|13|Oxidation|19|Oxidation	24-PUSHH_Ivory_Elephant_Tusk_S11D_51949.19693.19693.2 File:"24-PUSHH_Ivory_Elephant_Tusk_S11D_51949.raw", NativeID:"controllerType=0 controllerNumber=1 scan=19693"
GSNGAPGNDGAKGDAGAPGAPGSQGA	3|Deamidated|6|Oxidation|18|Oxidation|21|Oxidation	24-PUSHH_Ivory_Elephant_Tusk_S11D_51949.7788.7788.2 File:"24-PUSHH_Ivory_Elephant_Tusk_S11D_51949.raw", NativeID:"controllerType=0 controllerNumber=1 scan=7788"
ATGAAGPPGPTGPAGPPGFPGAVGAK	8|Oxidation|17|Oxidation	24-PUSHH_Ivory_Elephant_Tusk_S11D_51949.31952.31952.2 File:"24-PUSHH_Ivory_Elephant_Tusk_S11D_51949.raw", NativeID:"controllerType=0 controllerNumber=1 scan=31952"
GNDGATGAAGPPGPTGPAGPPGFPGA	12|Oxidation|21|Oxidation|24|Oxidation	24-PUSHH_Ivory_Elephant_Tusk_S11D_51949.37451.37451.2 File:"24-PUSHH_Ivory_Elephant_Tusk_S11D_51949.raw", NativeID:"controllerType=0 controllerNumber=1 scan=37451"
GPPGSAGAPGKDGLNGLPGPIGPPG	2|Oxidation|15|Deamidated|18|Oxidation|23|Oxidation|24|Oxidation	24-PUSHH_Ivory_Elephant_Tusk_S11D_51949.33035.33035.2 File:"24-PUSHH_Ivory_Elephant_Tusk_S11D_51949.raw", NativeID:"controllerType=0 controllerNumber=1 scan=33035"
PAGPKGEPGSPGENGAPGQMGPR	8|Oxidation|11|Oxidation|14|Deamidated|17|Oxidation|20|Oxidation	24-PUSHH_Ivory_Elephant_Tusk_S11D_51949.7157.7157.3 File:"24-PUSHH_Ivory_Elephant_Tusk_S11D_51949.raw", NativeID:"controllerType=0 controllerNumber=1 scan=7157"
GFSGLQGPPGPPGSPGEQGPSGASG	9|Oxidation|15|Oxidation	24-PUSHH_Ivory_Elephant_Tusk_S11D_51949.35998.35998.2 File:"24-PUSHH_Ivory_Elephant_Tusk_S11D_51949.raw", NativeID:"controllerType=0 controllerNumber=1 scan=35998"
GKTGPPGPAGQDGRPGPPGPPGAR	6|Oxidation|15|Oxidation|18|Oxidation|21|Oxidation	24-PUSHH_Ivory_Elephant_Tusk_S11D_51949.7785.7785.4 File:"24-PUSHH_Ivory_Elephant_Tusk_S11D_51949.raw", NativeID:"controllerType=0 controllerNumber=1 scan=7785"
QGPPGPPGSPGEQGPSGASGPAGPR	4|Oxidation|7|Oxidation|10|Oxidation	24-PUSHH_Ivory_Elephant_Tusk_S11D_51949.15381.15381.3 File:"24-PUSHH_Ivory_Elephant_Tusk_S11D_51949.raw", NativeID:"controllerType=0 controllerNumber=1 scan=15381"
GATGAAGPPGPTGPAGPPGFPGAVGAK	9|Oxidation|18|Oxidation	24-PUSHH_Ivory_Elephant_Tusk_S11D_51949.32219.32219.2 File:"24-PUSHH_Ivory_Elephant_Tusk_S11D_51949.raw", NativeID:"controllerType=0 controllerNumber=1 scan=32219"
GFPGLPGPSGEPGKQGPSGSSGER	6|Oxidation	24-PUSHH_Ivory_Elephant_Tusk_S11D_51949.23296.23296.2 File:"24-PUSHH_Ivory_Elephant_Tusk_S11D_51949.raw", NativeID:"controllerType=0 controllerNumber=1 scan=23296"
GSEGPQGVRGEPGPPGPAGAAGPAGN	12|Oxidation|15|Oxidation	24-PUSHH_Ivory_Elephant_Tusk_S11D_51949.18616.18616.2 File:"24-PUSHH_Ivory_Elephant_Tusk_S11D_51949.raw", NativeID:"controllerType=0 controllerNumber=1 scan=18616"
GPPGSAGAPGKDGLNGLPGPIGPPGP	2|Oxidation|15|Deamidated|18|Oxidation|23|Oxidation|26|Oxidation	24-PUSHH_Ivory_Elephant_Tusk_S11D_51949.35356.35356.2 File:"24-PUSHH_Ivory_Elephant_Tusk_S11D_51949.raw", NativeID:"controllerType=0 controllerNumber=1 scan=35356"
GEPGPPGPAGAAGPAGNPGADGQPGAK	3|Oxidation|6|Oxidation|18|Oxidation	24-PUSHH_Ivory_Elephant_Tusk_S11D_51949.16041.16041.2 File:"24-PUSHH_Ivory_Elephant_Tusk_S11D_51949.raw", NativeID:"controllerType=0 controllerNumber=1 scan=16041"
PGSAGAPGKDGLNGLPGPIGPPGPR	1|Oxidation|13|Deamidated|16|Oxidation|22|Oxidation|24|Oxidation	24-PUSHH_Ivory_Elephant_Tusk_S11D_51949.26757.26757.3 File:"24-PUSHH_Ivory_Elephant_Tusk_S11D_51949.raw", NativeID:"controllerType=0 controllerNumber=1 scan=26757"
GFSGLQGPPGPPGSPGEQGPSGASGP	9|Oxidation|12|Oxidation|15|Oxidation	24-PUSHH_Ivory_Elephant_Tusk_S11D_51949.36246.36246.2 File:"24-PUSHH_Ivory_Elephant_Tusk_S11D_51949.raw", NativeID:"controllerType=0 controllerNumber=1 scan=36246"
GPQGFQGPPGEPGEPGASGPMGPR	9|Oxidation|12|Oxidation|15|Oxidation|21|Oxidation	24-PUSHH_Ivory_Elephant_Tusk_S11D_51949.21111.21111.2 File:"24-PUSHH_Ivory_Elephant_Tusk_S11D_51949.raw", NativeID:"controllerType=0 controllerNumber=1 scan=21111"
GVPGPPGAVGAAGKDGEAGAQGPPGPAG	3|Oxidation|6|Oxidation|24|Oxidation	24-PUSHH_Ivory_Elephant_Tusk_S11D_51949.22035.22035.2 File:"24-PUSHH_Ivory_Elephant_Tusk_S11D_51949.raw", NativeID:"controllerType=0 controllerNumber=1 scan=22035"
GAPGDRGEPGPPGPAGFAGPPGADGQ	3|Oxidation|9|Oxidation|12|Oxidation|21|Oxidation	24-PUSHH_Ivory_Elephant_Tusk_S11D_51949.25499.25499.2 File:"24-PUSHH_Ivory_Elephant_Tusk_S11D_51949.raw", NativeID:"controllerType=0 controllerNumber=1 scan=25499"
LQGPPGPPGSPGEQGPSGASGPAGPR	5|Oxidation|8|Oxidation|11|Oxidation	24-PUSHH_Ivory_Elephant_Tusk_S11D_51949.20092.20092.2 File:"24-PUSHH_Ivory_Elephant_Tusk_S11D_51949.raw", NativeID:"controllerType=0 controllerNumber=1 scan=20092"
DGATGAAGPPGPTGPAGPPGFPGAVGAK	10|Oxidation|19|Oxidation	24-PUSHH_Ivory_Elephant_Tusk_S11D_51949.36905.36905.2 File:"24-PUSHH_Ivory_Elephant_Tusk_S11D_51949.raw", NativeID:"controllerType=0 controllerNumber=1 scan=36905"
GEQGPAGSPGFQGLPGPAGPPGEAGK	9|Oxidation|15|Oxidation|21|Oxidation	24-PUSHH_Ivory_Elephant_Tusk_S11D_51949.29094.29094.2 File:"24-PUSHH_Ivory_Elephant_Tusk_S11D_51949.raw", NativeID:"controllerType=0 controllerNumber=1 scan=29094"
GFSGLQGPPGPPGSPGEQGPSGASGPA	9|Oxidation|12|Oxidation|15|Oxidation	24-PUSHH_Ivory_Elephant_Tusk_S11D_51949.35848.35848.2 File:"24-PUSHH_Ivory_Elephant_Tusk_S11D_51949.raw", NativeID:"controllerType=0 controllerNumber=1 scan=35848"
AKGDAGAPGAPGSQGAPGLQGMPGER	8|Oxidation|11|Oxidation|17|Oxidation|22|Oxidation|23|Oxidation	24-PUSHH_Ivory_Elephant_Tusk_S11D_51949.10391.10391.3 File:"24-PUSHH_Ivory_Elephant_Tusk_S11D_51949.raw", NativeID:"controllerType=0 controllerNumber=1 scan=10391"
GLQGPPGPPGSPGEQGPSGASGPAGPR	6|Oxidation|9|Oxidation|12|Oxidation	24-PUSHH_Ivory_Elephant_Tusk_S11D_51949.21081.21081.2 File:"24-PUSHH_Ivory_Elephant_Tusk_S11D_51949.raw", NativeID:"controllerType=0 controllerNumber=1 scan=21081"
GSPGPAGPKGSPGEAGRPGEAGLPGAK	3|Oxidation|12|Oxidation|18|Oxidation|24|Oxidation	24-PUSHH_Ivory_Elephant_Tusk_S11D_51949.9402.9402.2 File:"24-PUSHH_Ivory_Elephant_Tusk_S11D_51949.raw", NativeID:"controllerType=0 controllerNumber=1 scan=9402"
PGPQGFQGPPGEPGEPGASGPMGPR	1|Oxidation|10|Oxidation|13|Oxidation|16|Oxidation|22|Oxidation	24-PUSHH_Ivory_Elephant_Tusk_S11D_51949.22368.22368.3 File:"24-PUSHH_Ivory_Elephant_Tusk_S11D_51949.raw", NativeID:"controllerType=0 controllerNumber=1 scan=22368"
GPPGSAGAPGKDGLNGLPGPIGPPGPR	15|Deamidated|18|Oxidation|24|Oxidation|26|Oxidation	24-PUSHH_Ivory_Elephant_Tusk_S11D_51949.28960.28960.3 File:"24-PUSHH_Ivory_Elephant_Tusk_S11D_51949.raw", NativeID:"controllerType=0 controllerNumber=1 scan=28960"
GSEGPQGVRGEPGPPGPAGAAGPAGNPG	12|Oxidation|15|Oxidation|27|Oxidation	24-PUSHH_Ivory_Elephant_Tusk_S11D_51949.18441.18441.2 File:"24-PUSHH_Ivory_Elephant_Tusk_S11D_51949.raw", NativeID:"controllerType=0 controllerNumber=1 scan=18441"
~GDRGETGPAGPPGAPGAPGAPGPVGPAGK		24-PUSHH_Ivory_Elephant_Tusk_S11D_51949.23758.23758.3 File:"24-PUSHH_Ivory_Elephant_Tusk_S11D_51949.raw", NativeID:"controllerType=0 controllerNumber=1 scan=23758"
GAKGDAGAPGAPGSQGAPGLQGMPGER	9|Oxidation|12|Oxidation|18|Oxidation|23|Oxidation|24|Oxidation	24-PUSHH_Ivory_Elephant_Tusk_S11D_51949.10459.10459.2 File:"24-PUSHH_Ivory_Elephant_Tusk_S11D_51949.raw", NativeID:"controllerType=0 controllerNumber=1 scan=10459"
NDGATGAAGPPGPTGPAGPPGFPGAVGAK	11|Oxidation|20|Oxidation|23|Oxidation	24-PUSHH_Ivory_Elephant_Tusk_S11D_51949.30991.30991.3 File:"24-PUSHH_Ivory_Elephant_Tusk_S11D_51949.raw", NativeID:"controllerType=0 controllerNumber=1 scan=30991"
GAPGDRGEPGPPGPAGFAGPPGADGQPG	3|Oxidation|9|Oxidation|12|Oxidation|21|Oxidation	24-PUSHH_Ivory_Elephant_Tusk_S11D_51949.26834.26834.2 File:"24-PUSHH_Ivory_Elephant_Tusk_S11D_51949.raw", NativeID:"controllerType=0 controllerNumber=1 scan=26834"
GNDGATGAAGPPGPTGPAGPPGFPGAVGAK	21|Oxidation	24-PUSHH_Ivory_Elephant_Tusk_S11D_51949.35543.35543.3 File:"24-PUSHH_Ivory_Elephant_Tusk_S11D_51949.raw", NativeID:"controllerType=0 controllerNumber=1 scan=35543"
GAPGPQGFQGPPGEPGEPGASGPMGPR	3|Oxidation|12|Oxidation|15|Oxidation|18|Oxidation|24|Oxidation	24-PUSHH_Ivory_Elephant_Tusk_S11D_51949.23048.23048.3 File:"24-PUSHH_Ivory_Elephant_Tusk_S11D_51949.raw", NativeID:"controllerType=0 controllerNumber=1 scan=23048"
DGAKGDAGAPGAPGSQGAPGLQGMPGER	10|Oxidation|13|Oxidation|19|Oxidation|24|Oxidation|25|Oxidation	24-PUSHH_Ivory_Elephant_Tusk_S11D_51949.12715.12715.3 File:"24-PUSHH_Ivory_Elephant_Tusk_S11D_51949.raw", NativeID:"controllerType=0 controllerNumber=1 scan=12715"
GNDGATGAAGPPGPTGPAGPPGFPGAVGAKG	12|Oxidation|21|Oxidation|24|Oxidation	24-PUSHH_Ivory_Elephant_Tusk_S11D_51949.30615.30615.2 File:"24-PUSHH_Ivory_Elephant_Tusk_S11D_51949.raw", NativeID:"controllerType=0 controllerNumber=1 scan=30615"
GVRGEPGPPGPAGAAGPAGNPGADGQPGAK	6|Oxidation|9|Oxidation|21|Oxidation	24-PUSHH_Ivory_Elephant_Tusk_S11D_51949.13690.13690.3 File:"24-PUSHH_Ivory_Elephant_Tusk_S11D_51949.raw", NativeID:"controllerType=0 controllerNumber=1 scan=13690"
GSEGPQGVRGEPGPPGPAGAAGPAGNPGAD	12|Oxidation|15|Oxidation|27|Oxidation	24-PUSHH_Ivory_Elephant_Tusk_S11D_51949.20122.20122.2 File:"24-PUSHH_Ivory_Elephant_Tusk_S11D_51949.raw", NativeID:"controllerType=0 controllerNumber=1 scan=20122"
FSGLQGPPGPPGSPGEQGPSGASGPAGPR	10|Oxidation|14|Oxidation	24-PUSHH_Ivory_Elephant_Tusk_S11D_51949.29796.29796.3 File:"24-PUSHH_Ivory_Elephant_Tusk_S11D_51949.raw", NativeID:"controllerType=0 controllerNumber=1 scan=29796"
GFSGLQGPPGPPGSPGEQGPSGASGPAGPR	12|Oxidation	24-PUSHH_Ivory_Elephant_Tusk_S11D_51949.32587.32587.3 File:"24-PUSHH_Ivory_Elephant_Tusk_S11D_51949.raw", NativeID:"controllerType=0 controllerNumber=1 scan=32587"
PGAPGPQGFQGPPGEPGEPGASGPMGPR	1|Oxidation|4|Oxidation|13|Oxidation|16|Oxidation|19|Oxidation|25|Oxidation	24-PUSHH_Ivory_Elephant_Tusk_S11D_51949.23385.23385.3 File:"24-PUSHH_Ivory_Elephant_Tusk_S11D_51949.raw", NativeID:"controllerType=0 controllerNumber=1 scan=23385"
NDGAKGDAGAPGAPGSQGAPGLQGMPGER	11|Oxidation|14|Oxidation|20|Oxidation|25|Oxidation|26|Oxidation	24-PUSHH_Ivory_Elephant_Tusk_S11D_51949.11633.11633.3 File:"24-PUSHH_Ivory_Elephant_Tusk_S11D_51949.raw", NativeID:"controllerType=0 controllerNumber=1 scan=11633"
GAPGDRGEPGPPGPAGFAGPPGADGQPGAK	3|Oxidation|9|Oxidation|12|Oxidation|21|Oxidation	24-PUSHH_Ivory_Elephant_Tusk_S11D_51949.21128.21128.3 File:"24-PUSHH_Ivory_Elephant_Tusk_S11D_51949.raw", NativeID:"controllerType=0 controllerNumber=1 scan=21128"
RGNDGATGAAGPPGPTGPAGPPGFPGAVGAK	13|Oxidation|22|Oxidation|25|Oxidation	24-PUSHH_Ivory_Elephant_Tusk_S11D_51949.25004.25004.3 File:"24-PUSHH_Ivory_Elephant_Tusk_S11D_51949.raw", NativeID:"controllerType=0 controllerNumber=1 scan=25004"
GNDGAKGDAGAPGAPGSQGAPGLQGMPGER	12|Oxidation|15|Oxidation|21|Oxidation|26|Oxidation|27|Oxidation	24-PUSHH_Ivory_Elephant_Tusk_S11D_51949.11634.11634.3 File:"24-PUSHH_Ivory_Elephant_Tusk_S11D_51949.raw", NativeID:"controllerType=0 controllerNumber=1 scan=11634"
GFSGLQGPPGPPGSPGEQGPSGASGPAGPRG	11|Oxidation|12|Oxidation|15|Oxidation	24-PUSHH_Ivory_Elephant_Tusk_S11D_51949.28886.28886.3 File:"24-PUSHH_Ivory_Elephant_Tusk_S11D_51949.raw", NativeID:"controllerType=0 controllerNumber=1 scan=28886"
PPGAPGPQGFQGPPGEPGEPGASGPMGPR	2|Oxidation|5|Oxidation|14|Oxidation|17|Oxidation|20|Oxidation|26|Oxidation	24-PUSHH_Ivory_Elephant_Tusk_S11D_51949.24051.24051.3 File:"24-PUSHH_Ivory_Elephant_Tusk_S11D_51949.raw", NativeID:"controllerType=0 controllerNumber=1 scan=24051"
GVPGPPGAVGAAGKDGEAGAQGPPGPAGPAGER		24-PUSHH_Ivory_Elephant_Tusk_S11D_51949.25450.25450.3 File:"24-PUSHH_Ivory_Elephant_Tusk_S11D_51949.raw", NativeID:"controllerType=0 controllerNumber=1 scan=25450"
GPPGAPGPQGFQGPPGEPGEPGASGPMGPR	2|Oxidation|6|Oxidation|15|Oxidation|18|Oxidation|21|Oxidation|27|Oxidation	24-PUSHH_Ivory_Elephant_Tusk_S11D_51949.24252.24252.3 File:"24-PUSHH_Ivory_Elephant_Tusk_S11D_51949.raw", NativeID:"controllerType=0 controllerNumber=1 scan=24252"
PQGVRGEPGPPGPAGAAGPAGNPGADGQPGAK	8|Oxidation|11|Oxidation|23|Oxidation	24-PUSHH_Ivory_Elephant_Tusk_S11D_51949.14782.14782.3 File:"24-PUSHH_Ivory_Elephant_Tusk_S11D_51949.raw", NativeID:"controllerType=0 controllerNumber=1 scan=14782"
GFSGLQGPPGPPGSPGEQGPSGASGPAGPRGP	9|Oxidation|12|Oxidation|15|Oxidation	24-PUSHH_Ivory_Elephant_Tusk_S11D_51949.31400.31400.3 File:"24-PUSHH_Ivory_Elephant_Tusk_S11D_51949.raw", NativeID:"controllerType=0 controllerNumber=1 scan=31400"
RGFSGLQGPPGPPGSPGEQGPSGASGPAGPR	10|Oxidation|13|Oxidation|16|Oxidation	24-PUSHH_Ivory_Elephant_Tusk_S11D_51949.23582.23582.3 File:"24-PUSHH_Ivory_Elephant_Tusk_S11D_51949.raw", NativeID:"controllerType=0 controllerNumber=1 scan=23582"
APGNDGAKGDAGAPGAPGSQGAPGLQGMPGER	2|Oxidation|14|Oxidation|17|Oxidation|23|Oxidation|28|Oxidation|29|Oxidation	24-PUSHH_Ivory_Elephant_Tusk_S11D_51949.11900.11900.3 File:"24-PUSHH_Ivory_Elephant_Tusk_S11D_51949.raw", NativeID:"controllerType=0 controllerNumber=1 scan=11900"
GAPGNDGAKGDAGAPGAPGSQGAPGLQGMPGER	3|Oxidation|15|Oxidation|18|Oxidation|24|Oxidation|29|Oxidation|30|Oxidation	24-PUSHH_Ivory_Elephant_Tusk_S11D_51949.11982.11982.3 File:"24-PUSHH_Ivory_Elephant_Tusk_S11D_51949.raw", NativeID:"controllerType=0 controllerNumber=1 scan=11982"
GSEGPQGVRGEPGPPGPAGAAGPAGNPGADGQPGAK	12|Oxidation|15|Oxidation	24-PUSHH_Ivory_Elephant_Tusk_S11D_51949.19032.19032.3 File:"24-PUSHH_Ivory_Elephant_Tusk_S11D_51949.raw", NativeID:"controllerType=0 controllerNumber=1 scan=19032"
GSNGAPGNDGAKGDAGAPGAPGSQGAPGLQGMPGER	3|Deamidated|6|Oxidation|18|Oxidation|21|Oxidation|27|Oxidation|32|Oxidation|33|Oxidation	24-PUSHH_Ivory_Elephant_Tusk_S11D_51949.13757.13757.3 File:"24-PUSHH_Ivory_Elephant_Tusk_S11D_51949.raw", NativeID:"controllerType=0 controllerNumber=1 scan=13757"
RGLPGPPGAPGPQGFQGPPGEPGEPGASGPMGPR	4|Oxidation|7|Oxidation|10|Oxidation|19|Oxidation|22|Oxidation|31|Oxidation|33|Oxidation	24-PUSHH_Ivory_Elephant_Tusk_S11D_51949.24744.24744.3 File:"24-PUSHH_Ivory_Elephant_Tusk_S11D_51949.raw", NativeID:"controllerType=0 controllerNumber=1 scan=24744"
GNDGATGAAGPPGPTGPAGPPGFPGAVGAKGEAGPQGAR	12|Oxidation|21|Oxidation|24|Oxidation	24-PUSHH_Ivory_Elephant_Tusk_S11D_51949.26806.26806.3 File:"24-PUSHH_Ivory_Elephant_Tusk_S11D_51949.raw", NativeID:"controllerType=0 controllerNumber=1 scan=26806"
GLTGPIGPPGPAGAPGDKGES	9|Oxidation|15|Oxidation	24-PUSHH_Ivory_Elephant_Tusk_S11D_51949.26483.26483.2 File:"24-PUSHH_Ivory_Elephant_Tusk_S11D_51949.raw", NativeID:"controllerType=0 controllerNumber=1 scan=26483"
PAGPPGPIGNVGAPGPK	1|Oxidation|4|Oxidation|5|Oxidation	24-PUSHH_Ivory_Elephant_Tusk_S11D_51949.36083.36083.2 File:"24-PUSHH_Ivory_Elephant_Tusk_S11D_51949.raw", NativeID:"controllerType=0 controllerNumber=1 scan=36083"
AGPPGPIGNVGAPGPKGAR	3|Oxidation|4|Oxidation|13|Oxidation|15|Oxidation	24-PUSHH_Ivory_Elephant_Tusk_S11D_51949.24210.24210.2 File:"24-PUSHH_Ivory_Elephant_Tusk_S11D_51949.raw", NativeID:"controllerType=0 controllerNumber=1 scan=24210"
PGPAGPAGPPGPIGNVGAPGPK	3|Oxidation|6|Oxidation|9|Oxidation|19|Oxidation	24-PUSHH_Ivory_Elephant_Tusk_S11D_51949.37851.37851.3 File:"24-PUSHH_Ivory_Elephant_Tusk_S11D_51949.raw", NativeID:"controllerType=0 controllerNumber=1 scan=37851"
VGPPGPSGNAGPPGPPGPVGKEGGK	4|Oxidation|9|Deamidated|13|Oxidation|16|Oxidation	24-PUSHH_Ivory_Elephant_Tusk_S11D_51949.19157.19157.2 File:"24-PUSHH_Ivory_Elephant_Tusk_S11D_51949.raw", NativeID:"controllerType=0 controllerNumber=1 scan=19157"
GFSGLDGAKGDSGPAGPK		24-PUSHH_Ivory_Elephant_Tusk_S11D_51949.18093.18093.2 File:"24-PUSHH_Ivory_Elephant_Tusk_S11D_51949.raw", NativeID:"controllerType=0 controllerNumber=1 scan=18093"
~GLTGPIGPPGPAGAPGDKGESGPSGPAGPTGAR	9|Oxidation	24-PUSHH_Ivory_Elephant_Tusk_S11D_51949.26336.26336.2 File:"24-PUSHH_Ivory_Elephant_Tusk_S11D_51949.raw", NativeID:"controllerType=0 controllerNumber=1 scan=26336"
GLTGPIGPPGPAGAPGDKGESGPSGPA	9|Oxidation|15|Oxidation	24-PUSHH_Ivory_Elephant_Tusk_S11D_51949.30272.30272.2 File:"24-PUSHH_Ivory_Elephant_Tusk_S11D_51949.raw", NativeID:"controllerType=0 controllerNumber=1 scan=30272"
XP_004693227.1 PREDICTED: collagen alpha-1(II) chain [Condylura cristata]
TGFPGAAGR	4|Oxidation	24-PUSHH_Ivory_Elephant_Tusk_S11D_51949.10474.10474.2 File:"24-PUSHH_Ivory_Elephant_Tusk_S11D_51949.raw", NativeID:"controllerType=0 controllerNumber=1 scan=10474"
VMGFPGPK	2|Oxidation|5|Oxidation	24-PUSHH_Ivory_Elephant_Tusk_S11D_51949.13921.13921.2 File:"24-PUSHH_Ivory_Elephant_Tusk_S11D_51949.raw", NativeID:"controllerType=0 controllerNumber=1 scan=13921"
GVMGFPGPK	3|Oxidation|6|Oxidation	24-PUSHH_Ivory_Elephant_Tusk_S11D_51949.15308.15308.2 File:"24-PUSHH_Ivory_Elephant_Tusk_S11D_51949.raw", NativeID:"controllerType=0 controllerNumber=1 scan=15308"
GLTGPIGPPGP	9|Oxidation	24-PUSHH_Ivory_Elephant_Tusk_S11D_51949.36675.36675.2 File:"24-PUSHH_Ivory_Elephant_Tusk_S11D_51949.raw", NativeID:"controllerType=0 controllerNumber=1 scan=36675"
GLTGPIGPPGPA	9|Oxidation	24-PUSHH_Ivory_Elephant_Tusk_S11D_51949.35665.35665.2 File:"24-PUSHH_Ivory_Elephant_Tusk_S11D_51949.raw", NativeID:"controllerType=0 controllerNumber=1 scan=35665"
PGATGFPGAAGR	1|Oxidation|7|Oxidation	24-PUSHH_Ivory_Elephant_Tusk_S11D_51949.12394.12394.2 File:"24-PUSHH_Ivory_Elephant_Tusk_S11D_51949.raw", NativeID:"controllerType=0 controllerNumber=1 scan=12394"
GLTGPIGPPGPAG	9|Oxidation	24-PUSHH_Ivory_Elephant_Tusk_S11D_51949.35606.35606.2 File:"24-PUSHH_Ivory_Elephant_Tusk_S11D_51949.raw", NativeID:"controllerType=0 controllerNumber=1 scan=35606"
PGLPGPSGEPGK	1|Oxidation|4|Oxidation	24-PUSHH_Ivory_Elephant_Tusk_S11D_51949.27241.27241.2 File:"24-PUSHH_Ivory_Elephant_Tusk_S11D_51949.raw", NativeID:"controllerType=0 controllerNumber=1 scan=27241"
GLTGPIGPPGPAGA	9|Oxidation	24-PUSHH_Ivory_Elephant_Tusk_S11D_51949.36975.36975.2 File:"24-PUSHH_Ivory_Elephant_Tusk_S11D_51949.raw", NativeID:"controllerType=0 controllerNumber=1 scan=36975"
PPGATGFPGAAGR	2|Oxidation|8|Oxidation	24-PUSHH_Ivory_Elephant_Tusk_S11D_51949.17468.17468.2 File:"24-PUSHH_Ivory_Elephant_Tusk_S11D_51949.raw", NativeID:"controllerType=0 controllerNumber=1 scan=17468"
GPPGATGFPGAAGR	3|Oxidation|9|Oxidation	24-PUSHH_Ivory_Elephant_Tusk_S11D_51949.15169.15169.2 File:"24-PUSHH_Ivory_Elephant_Tusk_S11D_51949.raw", NativeID:"controllerType=0 controllerNumber=1 scan=15169"
FPGLPGPSGEPGK	2|Oxidation|5|Oxidation	24-PUSHH_Ivory_Elephant_Tusk_S11D_51949.25916.25916.2 File:"24-PUSHH_Ivory_Elephant_Tusk_S11D_51949.raw", NativeID:"controllerType=0 controllerNumber=1 scan=25916"
FAGPPGADGQPGAK	5|Oxidation	24-PUSHH_Ivory_Elephant_Tusk_S11D_51949.13914.13914.2 File:"24-PUSHH_Ivory_Elephant_Tusk_S11D_51949.raw", NativeID:"controllerType=0 controllerNumber=1 scan=13914"
GFPGLPGPSGEPGK	6|Oxidation	24-PUSHH_Ivory_Elephant_Tusk_S11D_51949.30006.30006.2 File:"24-PUSHH_Ivory_Elephant_Tusk_S11D_51949.raw", NativeID:"controllerType=0 controllerNumber=1 scan=30006"
GFPGLPGPSGEPGKQG	3|Oxidation|6|Oxidation|12|Oxidation	24-PUSHH_Ivory_Elephant_Tusk_S11D_51949.24022.24022.2 File:"24-PUSHH_Ivory_Elephant_Tusk_S11D_51949.raw", NativeID:"controllerType=0 controllerNumber=1 scan=24022"
PGPAGFAGPPGADGQPGAK	1|Oxidation|10|Oxidation	24-PUSHH_Ivory_Elephant_Tusk_S11D_51949.21272.21272.2 File:"24-PUSHH_Ivory_Elephant_Tusk_S11D_51949.raw", NativeID:"controllerType=0 controllerNumber=1 scan=21272"
GPPGPAGFAGPPGADGQPGAK	3|Oxidation|12|Oxidation	24-PUSHH_Ivory_Elephant_Tusk_S11D_51949.23111.23111.2 File:"24-PUSHH_Ivory_Elephant_Tusk_S11D_51949.raw", NativeID:"controllerType=0 controllerNumber=1 scan=23111"
GLTGPIGPPGPAGANGEK	9|Oxidation|15|Deamidated	24-PUSHH_Ivory_Elephant_Tusk_S11D_51949.25568.25568.2 File:"24-PUSHH_Ivory_Elephant_Tusk_S11D_51949.raw", NativeID:"controllerType=0 controllerNumber=1 scan=25568"
GLTGPIGPPGPAGANGEKGEVGPPGP	9|Oxidation|15|Deamidated|24|Oxidation|26|Oxidation	24-PUSHH_Ivory_Elephant_Tusk_S11D_51949.28324.28324.2 File:"24-PUSHH_Ivory_Elephant_Tusk_S11D_51949.raw", NativeID:"controllerType=0 controllerNumber=1 scan=28324"
XP_004673419.1 PREDICTED: collagen alpha-2(XI) chain [Condylura cristata]
~PGPPGAPGK	1|Oxidation|4|Oxidation	24-PUSHH_Ivory_Elephant_Tusk_S11D_51949.4466.4466.2 File:"24-PUSHH_Ivory_Elephant_Tusk_S11D_51949.raw", NativeID:"controllerType=0 controllerNumber=1 scan=4466"
GEVGFQGK		24-PUSHH_Ivory_Elephant_Tusk_S11D_51949.10468.10468.2 File:"24-PUSHH_Ivory_Elephant_Tusk_S11D_51949.raw", NativeID:"controllerType=0 controllerNumber=1 scan=10468"
TGAVGPAGPAGKPGPDGLR	15|Oxidation	24-PUSHH_Ivory_Elephant_Tusk_S11D_51949.14856.14856.3 File:"24-PUSHH_Ivory_Elephant_Tusk_S11D_51949.raw", NativeID:"controllerType=0 controllerNumber=1 scan=14856"
TGPPGPPGVVGPQGAAGESGPMGER	4|Oxidation|7|Oxidation|22|Oxidation	24-PUSHH_Ivory_Elephant_Tusk_S11D_51949.22998.22998.3 File:"24-PUSHH_Ivory_Elephant_Tusk_S11D_51949.raw", NativeID:"controllerType=0 controllerNumber=1 scan=22998"
Taxonomic match: Desmodus rotundus Average Score= [0.42531286]
Containing these species:Desmodus rotundus
XP_053782700.1 collagen alpha-2(I) chain [Desmodus rotundus]
TGFPGAAGR	4|Oxidation	24-PUSHH_Ivory_Elephant_Tusk_S11D_51949.10474.10474.2 File:"24-PUSHH_Ivory_Elephant_Tusk_S11D_51949.raw", NativeID:"controllerType=0 controllerNumber=1 scan=10474"
~AAGQPGAKGER	5|Oxidation	24-PUSHH_Ivory_Elephant_Tusk_S11D_51949.3435.3435.2 File:"24-PUSHH_Ivory_Elephant_Tusk_S11D_51949.raw", NativeID:"controllerType=0 controllerNumber=1 scan=3435"
~GAAGQPGAKGER	6|Oxidation	24-PUSHH_Ivory_Elephant_Tusk_S11D_51949.3640.3640.2 File:"24-PUSHH_Ivory_Elephant_Tusk_S11D_51949.raw", NativeID:"controllerType=0 controllerNumber=1 scan=3640"
VVGPQGAR		24-PUSHH_Ivory_Elephant_Tusk_S11D_51949.6921.6921.2 File:"24-PUSHH_Ivory_Elephant_Tusk_S11D_51949.raw", NativeID:"controllerType=0 controllerNumber=1 scan=6921"
GVVGPQGAR		24-PUSHH_Ivory_Elephant_Tusk_S11D_51949.8659.8659.2 File:"24-PUSHH_Ivory_Elephant_Tusk_S11D_51949.raw", NativeID:"controllerType=0 controllerNumber=1 scan=8659"
PGPIGPAGAR		24-PUSHH_Ivory_Elephant_Tusk_S11D_51949.12603.12603.2 File:"24-PUSHH_Ivory_Elephant_Tusk_S11D_51949.raw", NativeID:"controllerType=0 controllerNumber=1 scan=12603"
GHNGLDGLK	3|Deamidated	24-PUSHH_Ivory_Elephant_Tusk_S11D_51949.11392.11392.2 File:"24-PUSHH_Ivory_Elephant_Tusk_S11D_51949.raw", NativeID:"controllerType=0 controllerNumber=1 scan=11392"
RGVVGPQGAR		24-PUSHH_Ivory_Elephant_Tusk_S11D_51949.6080.6080.2 File:"24-PUSHH_Ivory_Elephant_Tusk_S11D_51949.raw", NativeID:"controllerType=0 controllerNumber=1 scan=6080"
PGNIGFPGPK	1|Oxidation|7|Oxidation	24-PUSHH_Ivory_Elephant_Tusk_S11D_51949.20579.20579.2 File:"24-PUSHH_Ivory_Elephant_Tusk_S11D_51949.raw", NativeID:"controllerType=0 controllerNumber=1 scan=20579"
GVAGAPGLPGPR	6|Oxidation|11|Oxidation	24-PUSHH_Ivory_Elephant_Tusk_S11D_51949.16629.16629.2 File:"24-PUSHH_Ivory_Elephant_Tusk_S11D_51949.raw", NativeID:"controllerType=0 controllerNumber=1 scan=16629"
AGEDGHPGKPGR	7|Oxidation	24-PUSHH_Ivory_Elephant_Tusk_S11D_51949.3553.3553.2 File:"24-PUSHH_Ivory_Elephant_Tusk_S11D_51949.raw", NativeID:"controllerType=0 controllerNumber=1 scan=3553"
GEPGNIGFPGPK	3|Oxidation|9|Oxidation	24-PUSHH_Ivory_Elephant_Tusk_S11D_51949.21130.21130.2 File:"24-PUSHH_Ivory_Elephant_Tusk_S11D_51949.raw", NativeID:"controllerType=0 controllerNumber=1 scan=21130"
GFPGTPGLPGFK	3|Oxidation|6|Oxidation|9|Oxidation	24-PUSHH_Ivory_Elephant_Tusk_S11D_51949.32475.32475.2 File:"24-PUSHH_Ivory_Elephant_Tusk_S11D_51949.raw", NativeID:"controllerType=0 controllerNumber=1 scan=32475"
~GSQGSQGPAGPPGP	12|Oxidation	24-PUSHH_Ivory_Elephant_Tusk_S11D_51949.12334.12334.2 File:"24-PUSHH_Ivory_Elephant_Tusk_S11D_51949.raw", NativeID:"controllerType=0 controllerNumber=1 scan=12334"
GSDGSVGPVGPAGPI		24-PUSHH_Ivory_Elephant_Tusk_S11D_51949.40600.40600.2 File:"24-PUSHH_Ivory_Elephant_Tusk_S11D_51949.raw", NativeID:"controllerType=0 controllerNumber=1 scan=40600"
PVGNPGPSGPAGPR	5|Oxidation	24-PUSHH_Ivory_Elephant_Tusk_S11D_51949.10328.10328.2 File:"24-PUSHH_Ivory_Elephant_Tusk_S11D_51949.raw", NativeID:"controllerType=0 controllerNumber=1 scan=10328"
PGEFGLPGPAGPR	1|Oxidation|7|Oxidation	24-PUSHH_Ivory_Elephant_Tusk_S11D_51949.34041.34041.2 File:"24-PUSHH_Ivory_Elephant_Tusk_S11D_51949.raw", NativeID:"controllerType=0 controllerNumber=1 scan=34041"
GSDGSVGPVGPAGPIG		24-PUSHH_Ivory_Elephant_Tusk_S11D_51949.38682.38682.2 File:"24-PUSHH_Ivory_Elephant_Tusk_S11D_51949.raw", NativeID:"controllerType=0 controllerNumber=1 scan=38682"
IDGRPGPIGPAGAR	5|Oxidation	24-PUSHH_Ivory_Elephant_Tusk_S11D_51949.11685.11685.3 File:"24-PUSHH_Ivory_Elephant_Tusk_S11D_51949.raw", NativeID:"controllerType=0 controllerNumber=1 scan=11685"
GEPGNIGFPGPKGP	3|Oxidation|9|Oxidation	24-PUSHH_Ivory_Elephant_Tusk_S11D_51949.24969.24969.2 File:"24-PUSHH_Ivory_Elephant_Tusk_S11D_51949.raw", NativeID:"controllerType=0 controllerNumber=1 scan=24969"
RGEPGNIGFPGPK	4|Oxidation|10|Oxidation	24-PUSHH_Ivory_Elephant_Tusk_S11D_51949.14220.14220.3 File:"24-PUSHH_Ivory_Elephant_Tusk_S11D_51949.raw", NativeID:"controllerType=0 controllerNumber=1 scan=14220"
~GELGPVGNPGPSGPAG	9|Oxidation	24-PUSHH_Ivory_Elephant_Tusk_S11D_51949.28363.28363.2 File:"24-PUSHH_Ivory_Elephant_Tusk_S11D_51949.raw", NativeID:"controllerType=0 controllerNumber=1 scan=28363"
GSPGERGEVGPAGPN	3|Oxidation|15|Deamidated	24-PUSHH_Ivory_Elephant_Tusk_S11D_51949.11459.11459.2 File:"24-PUSHH_Ivory_Elephant_Tusk_S11D_51949.raw", NativeID:"controllerType=0 controllerNumber=1 scan=11459"
GSDGSVGPVGPAGPIGS		24-PUSHH_Ivory_Elephant_Tusk_S11D_51949.38079.38079.2 File:"24-PUSHH_Ivory_Elephant_Tusk_S11D_51949.raw", NativeID:"controllerType=0 controllerNumber=1 scan=38079"
~GLPGEFGLPGPAGPR	3|Oxidation|9|Oxidation	24-PUSHH_Ivory_Elephant_Tusk_S11D_51949.33903.33903.2 File:"24-PUSHH_Ivory_Elephant_Tusk_S11D_51949.raw", NativeID:"controllerType=0 controllerNumber=1 scan=33903"
GSPGERGEVGPAGPNG	3|Oxidation|15|Deamidated	24-PUSHH_Ivory_Elephant_Tusk_S11D_51949.11305.11305.2 File:"24-PUSHH_Ivory_Elephant_Tusk_S11D_51949.raw", NativeID:"controllerType=0 controllerNumber=1 scan=11305"
GSDGSVGPVGPAGPIGSA		24-PUSHH_Ivory_Elephant_Tusk_S11D_51949.39177.39177.2 File:"24-PUSHH_Ivory_Elephant_Tusk_S11D_51949.raw", NativeID:"controllerType=0 controllerNumber=1 scan=39177"
GEVGPAGPNGFAGPAGAA	9|Deamidated	24-PUSHH_Ivory_Elephant_Tusk_S11D_51949.39784.39784.2 File:"24-PUSHH_Ivory_Elephant_Tusk_S11D_51949.raw", NativeID:"controllerType=0 controllerNumber=1 scan=39784"
AAGLPGVAGAPGLPGPR	5|Oxidation|11|Oxidation|16|Oxidation	24-PUSHH_Ivory_Elephant_Tusk_S11D_51949.29702.29702.2 File:"24-PUSHH_Ivory_Elephant_Tusk_S11D_51949.raw", NativeID:"controllerType=0 controllerNumber=1 scan=29702"
~GLPGEFGLPGPAGPRG	3|Oxidation|11|Oxidation	24-PUSHH_Ivory_Elephant_Tusk_S11D_51949.33378.33378.2 File:"24-PUSHH_Ivory_Elephant_Tusk_S11D_51949.raw", NativeID:"controllerType=0 controllerNumber=1 scan=33378"
PGIDGRPGPIGPAGAR	1|Oxidation|7|Oxidation	24-PUSHH_Ivory_Elephant_Tusk_S11D_51949.14816.14816.3 File:"24-PUSHH_Ivory_Elephant_Tusk_S11D_51949.raw", NativeID:"controllerType=0 controllerNumber=1 scan=14816"
GSDGSVGPVGPAGPIGSAG		24-PUSHH_Ivory_Elephant_Tusk_S11D_51949.38230.38230.2 File:"24-PUSHH_Ivory_Elephant_Tusk_S11D_51949.raw", NativeID:"controllerType=0 controllerNumber=1 scan=38230"
PIGSAGPPGFPGAPGPK	8|Oxidation|11|Oxidation|16|Oxidation	24-PUSHH_Ivory_Elephant_Tusk_S11D_51949.24335.24335.2 File:"24-PUSHH_Ivory_Elephant_Tusk_S11D_51949.raw", NativeID:"controllerType=0 controllerNumber=1 scan=24335"
GAAGLPGVAGAPGLPGPR	6|Oxidation|12|Oxidation|17|Oxidation	24-PUSHH_Ivory_Elephant_Tusk_S11D_51949.30100.30100.3 File:"24-PUSHH_Ivory_Elephant_Tusk_S11D_51949.raw", NativeID:"controllerType=0 controllerNumber=1 scan=30100"
GSPGERGEVGPAGPNGF	3|Oxidation|15|Deamidated	24-PUSHH_Ivory_Elephant_Tusk_S11D_51949.24970.24970.2 File:"24-PUSHH_Ivory_Elephant_Tusk_S11D_51949.raw", NativeID:"controllerType=0 controllerNumber=1 scan=24970"
GPIGSAGPPGFPGAPGPK	9|Oxidation|12|Oxidation|17|Oxidation	24-PUSHH_Ivory_Elephant_Tusk_S11D_51949.26449.26449.2 File:"24-PUSHH_Ivory_Elephant_Tusk_S11D_51949.raw", NativeID:"controllerType=0 controllerNumber=1 scan=26449"
~GELGPVGNPGPSGPAGPR	9|Oxidation	24-PUSHH_Ivory_Elephant_Tusk_S11D_51949.21886.21886.2 File:"24-PUSHH_Ivory_Elephant_Tusk_S11D_51949.raw", NativeID:"controllerType=0 controllerNumber=1 scan=21886"
GSDGSVGPVGPAGPIGSAGP		24-PUSHH_Ivory_Elephant_Tusk_S11D_51949.41846.41846.2 File:"24-PUSHH_Ivory_Elephant_Tusk_S11D_51949.raw", NativeID:"controllerType=0 controllerNumber=1 scan=41846"
AGPIGSAGPPGFPGAPGPK	10|Oxidation|13|Oxidation|18|Oxidation	24-PUSHH_Ivory_Elephant_Tusk_S11D_51949.27616.27616.2 File:"24-PUSHH_Ivory_Elephant_Tusk_S11D_51949.raw", NativeID:"controllerType=0 controllerNumber=1 scan=27616"
GEVGPAGPNGFAGPAGAAGQ	9|Deamidated	24-PUSHH_Ivory_Elephant_Tusk_S11D_51949.37500.37500.2 File:"24-PUSHH_Ivory_Elephant_Tusk_S11D_51949.raw", NativeID:"controllerType=0 controllerNumber=1 scan=37500"
GSDGSVGPVGPAGPIGSAGPP	21|Oxidation	24-PUSHH_Ivory_Elephant_Tusk_S11D_51949.39949.39949.2 File:"24-PUSHH_Ivory_Elephant_Tusk_S11D_51949.raw", NativeID:"controllerType=0 controllerNumber=1 scan=39949"
GSDGSVGPVGPAGPIGSAGPPG	21|Oxidation	24-PUSHH_Ivory_Elephant_Tusk_S11D_51949.39026.39026.2 File:"24-PUSHH_Ivory_Elephant_Tusk_S11D_51949.raw", NativeID:"controllerType=0 controllerNumber=1 scan=39026"
GSPGERGEVGPAGPNGFAGP	3|Oxidation|15|Deamidated	24-PUSHH_Ivory_Elephant_Tusk_S11D_51949.28211.28211.2 File:"24-PUSHH_Ivory_Elephant_Tusk_S11D_51949.raw", NativeID:"controllerType=0 controllerNumber=1 scan=28211"
~PGPKGELGPVGNPGPSGPAGPR	1|Oxidation|13|Oxidation	24-PUSHH_Ivory_Elephant_Tusk_S11D_51949.17316.17316.3 File:"24-PUSHH_Ivory_Elephant_Tusk_S11D_51949.raw", NativeID:"controllerType=0 controllerNumber=1 scan=17316"
~GELGPVGNPGPSGPAGPRGEAGL	9|Oxidation	24-PUSHH_Ivory_Elephant_Tusk_S11D_51949.31048.31048.2 File:"24-PUSHH_Ivory_Elephant_Tusk_S11D_51949.raw", NativeID:"controllerType=0 controllerNumber=1 scan=31048"
GSPGERGEVGPAGPNGFAGPAGAA	3|Oxidation|15|Deamidated	24-PUSHH_Ivory_Elephant_Tusk_S11D_51949.29781.29781.2 File:"24-PUSHH_Ivory_Elephant_Tusk_S11D_51949.raw", NativeID:"controllerType=0 controllerNumber=1 scan=29781"
GSPGERGEVGPAGPNGFAGPAGAAGQ	3|Oxidation|15|Deamidated	24-PUSHH_Ivory_Elephant_Tusk_S11D_51949.29438.29438.2 File:"24-PUSHH_Ivory_Elephant_Tusk_S11D_51949.raw", NativeID:"controllerType=0 controllerNumber=1 scan=29438"
GSVGPVGPAGPIGSAGPPGFPGAPGPK	18|Oxidation|21|Oxidation|24|Oxidation	24-PUSHH_Ivory_Elephant_Tusk_S11D_51949.38399.38399.2 File:"24-PUSHH_Ivory_Elephant_Tusk_S11D_51949.raw", NativeID:"controllerType=0 controllerNumber=1 scan=38399"
GSDGSVGPVGPAGPIGSAGPPGFPGAPGPK	21|Oxidation|29|Oxidation	24-PUSHH_Ivory_Elephant_Tusk_S11D_51949.42188.42188.3 File:"24-PUSHH_Ivory_Elephant_Tusk_S11D_51949.raw", NativeID:"controllerType=0 controllerNumber=1 scan=42188"
GNNGAQGPPGPQGVQGGK	9|Oxidation|11|Oxidation	24-PUSHH_Ivory_Elephant_Tusk_S11D_51949.19558.19558.2 File:"24-PUSHH_Ivory_Elephant_Tusk_S11D_51949.raw", NativeID:"controllerType=0 controllerNumber=1 scan=19558"
GPEGNKGEPGAVGAPGTAGAPGPGGLPGER	5|Deamidated|15|Oxidation|21|Oxidation|27|Oxidation	24-PUSHH_Ivory_Elephant_Tusk_S11D_51949.28393.28393.3 File:"24-PUSHH_Ivory_Elephant_Tusk_S11D_51949.raw", NativeID:"controllerType=0 controllerNumber=1 scan=28393"
GPSGPPGPEGNKGEPGAVGAPGTAGAPGPGGLPGER	6|Oxidation|8|Oxidation|15|Oxidation|21|Oxidation|27|Oxidation|33|Oxidation	24-PUSHH_Ivory_Elephant_Tusk_S11D_51949.26581.26581.3 File:"24-PUSHH_Ivory_Elephant_Tusk_S11D_51949.raw", NativeID:"controllerType=0 controllerNumber=1 scan=26581"
XP_045038435.2 collagen alpha-1(I) chain [Desmodus rotundus]
GDAGPAGPK		24-PUSHH_Ivory_Elephant_Tusk_S11D_51949.4388.4388.2 File:"24-PUSHH_Ivory_Elephant_Tusk_S11D_51949.raw", NativeID:"controllerType=0 controllerNumber=1 scan=4388"
PAGPQGPR		24-PUSHH_Ivory_Elephant_Tusk_S11D_51949.6065.6065.2 File:"24-PUSHH_Ivory_Elephant_Tusk_S11D_51949.raw", NativeID:"controllerType=0 controllerNumber=1 scan=6065"
PGPVGPAGK		24-PUSHH_Ivory_Elephant_Tusk_S11D_51949.8019.8019.2 File:"24-PUSHH_Ivory_Elephant_Tusk_S11D_51949.raw", NativeID:"controllerType=0 controllerNumber=1 scan=8019"
FSGLDGAK		24-PUSHH_Ivory_Elephant_Tusk_S11D_51949.14515.14515.2 File:"24-PUSHH_Ivory_Elephant_Tusk_S11D_51949.raw", NativeID:"controllerType=0 controllerNumber=1 scan=14515"
SEGPQGVR		24-PUSHH_Ivory_Elephant_Tusk_S11D_51949.5752.5752.2 File:"24-PUSHH_Ivory_Elephant_Tusk_S11D_51949.raw", NativeID:"controllerType=0 controllerNumber=1 scan=5752"
GPAGPQGPR		24-PUSHH_Ivory_Elephant_Tusk_S11D_51949.6036.6036.2 File:"24-PUSHH_Ivory_Elephant_Tusk_S11D_51949.raw", NativeID:"controllerType=0 controllerNumber=1 scan=6036"
PPGAVGAAGK	2|Oxidation	24-PUSHH_Ivory_Elephant_Tusk_S11D_51949.5344.5344.2 File:"24-PUSHH_Ivory_Elephant_Tusk_S11D_51949.raw", NativeID:"controllerType=0 controllerNumber=1 scan=5344"
VVGLPGQR	5|Oxidation	24-PUSHH_Ivory_Elephant_Tusk_S11D_51949.13233.13233.2 File:"24-PUSHH_Ivory_Elephant_Tusk_S11D_51949.raw", NativeID:"controllerType=0 controllerNumber=1 scan=13233"
GEAGPQGAR		24-PUSHH_Ivory_Elephant_Tusk_S11D_51949.3677.3677.2 File:"24-PUSHH_Ivory_Elephant_Tusk_S11D_51949.raw", NativeID:"controllerType=0 controllerNumber=1 scan=3677"
TGFPGAAGR	4|Oxidation	24-PUSHH_Ivory_Elephant_Tusk_S11D_51949.10474.10474.2 File:"24-PUSHH_Ivory_Elephant_Tusk_S11D_51949.raw", NativeID:"controllerType=0 controllerNumber=1 scan=10474"
APGPVGPAGK		24-PUSHH_Ivory_Elephant_Tusk_S11D_51949.9247.9247.2 File:"24-PUSHH_Ivory_Elephant_Tusk_S11D_51949.raw", NativeID:"controllerType=0 controllerNumber=1 scan=9247"
GFSGLDGAK		24-PUSHH_Ivory_Elephant_Tusk_S11D_51949.18180.18180.2 File:"24-PUSHH_Ivory_Elephant_Tusk_S11D_51949.raw", NativeID:"controllerType=0 controllerNumber=1 scan=18180"
SGASGPAGPR		24-PUSHH_Ivory_Elephant_Tusk_S11D_51949.4823.4823.2 File:"24-PUSHH_Ivory_Elephant_Tusk_S11D_51949.raw", NativeID:"controllerType=0 controllerNumber=1 scan=4823"
VMGFPGPK	2|Oxidation|5|Oxidation	24-PUSHH_Ivory_Elephant_Tusk_S11D_51949.13921.13921.2 File:"24-PUSHH_Ivory_Elephant_Tusk_S11D_51949.raw", NativeID:"controllerType=0 controllerNumber=1 scan=13921"
PGAPGPAGAR	1|Oxidation|4|Oxidation	24-PUSHH_Ivory_Elephant_Tusk_S11D_51949.4471.4471.2 File:"24-PUSHH_Ivory_Elephant_Tusk_S11D_51949.raw", NativeID:"controllerType=0 controllerNumber=1 scan=4471"
PGADGVAGPK	1|Oxidation	24-PUSHH_Ivory_Elephant_Tusk_S11D_51949.19297.19297.2 File:"24-PUSHH_Ivory_Elephant_Tusk_S11D_51949.raw", NativeID:"controllerType=0 controllerNumber=1 scan=19297"
GSEGPQGVR		24-PUSHH_Ivory_Elephant_Tusk_S11D_51949.5999.5999.2 File:"24-PUSHH_Ivory_Elephant_Tusk_S11D_51949.raw", NativeID:"controllerType=0 controllerNumber=1 scan=5999"
GAPGPVGPAGK		24-PUSHH_Ivory_Elephant_Tusk_S11D_51949.9994.9994.2 File:"24-PUSHH_Ivory_Elephant_Tusk_S11D_51949.raw", NativeID:"controllerType=0 controllerNumber=1 scan=9994"
GFSGLDGAKG		24-PUSHH_Ivory_Elephant_Tusk_S11D_51949.18608.18608.2 File:"24-PUSHH_Ivory_Elephant_Tusk_S11D_51949.raw", NativeID:"controllerType=0 controllerNumber=1 scan=18608"
TGPPGPAGQD	4|Oxidation|9|Deamidated	24-PUSHH_Ivory_Elephant_Tusk_S11D_51949.10746.10746.2 File:"24-PUSHH_Ivory_Elephant_Tusk_S11D_51949.raw", NativeID:"controllerType=0 controllerNumber=1 scan=10746"
GVMGFPGPK	3|Oxidation|6|Oxidation	24-PUSHH_Ivory_Elephant_Tusk_S11D_51949.15308.15308.2 File:"24-PUSHH_Ivory_Elephant_Tusk_S11D_51949.raw", NativeID:"controllerType=0 controllerNumber=1 scan=15308"
IGNVGAPGPK	9|Oxidation	24-PUSHH_Ivory_Elephant_Tusk_S11D_51949.9553.9553.2 File:"24-PUSHH_Ivory_Elephant_Tusk_S11D_51949.raw", NativeID:"controllerType=0 controllerNumber=1 scan=9553"
PKGAAGEPGK	8|Oxidation	24-PUSHH_Ivory_Elephant_Tusk_S11D_51949.3066.3066.2 File:"24-PUSHH_Ivory_Elephant_Tusk_S11D_51949.raw", NativeID:"controllerType=0 controllerNumber=1 scan=3066"
PGEAGLPGAK	1|Oxidation|7|Oxidation	24-PUSHH_Ivory_Elephant_Tusk_S11D_51949.8491.8491.2 File:"24-PUSHH_Ivory_Elephant_Tusk_S11D_51949.raw", NativeID:"controllerType=0 controllerNumber=1 scan=8491"
PGFPGAVGAK	1|Oxidation|4|Oxidation	24-PUSHH_Ivory_Elephant_Tusk_S11D_51949.13593.13593.2 File:"24-PUSHH_Ivory_Elephant_Tusk_S11D_51949.raw", NativeID:"controllerType=0 controllerNumber=1 scan=13593"
QGPPGPAGPR	4|Oxidation	24-PUSHH_Ivory_Elephant_Tusk_S11D_51949.11110.11110.2 File:"24-PUSHH_Ivory_Elephant_Tusk_S11D_51949.raw", NativeID:"controllerType=0 controllerNumber=1 scan=11110"
PSGASGPAGPR		24-PUSHH_Ivory_Elephant_Tusk_S11D_51949.5720.5720.2 File:"24-PUSHH_Ivory_Elephant_Tusk_S11D_51949.raw", NativeID:"controllerType=0 controllerNumber=1 scan=5720"
PGASGPMGPR	1|Oxidation|7|Oxidation	24-PUSHH_Ivory_Elephant_Tusk_S11D_51949.5199.5199.2 File:"24-PUSHH_Ivory_Elephant_Tusk_S11D_51949.raw", NativeID:"controllerType=0 controllerNumber=1 scan=5199"
PSGPAGPTGAR		24-PUSHH_Ivory_Elephant_Tusk_S11D_51949.6939.6939.2 File:"24-PUSHH_Ivory_Elephant_Tusk_S11D_51949.raw", NativeID:"controllerType=0 controllerNumber=1 scan=6939"
PGPMGPSGPR	4|Oxidation	24-PUSHH_Ivory_Elephant_Tusk_S11D_51949.7621.7621.2 File:"24-PUSHH_Ivory_Elephant_Tusk_S11D_51949.raw", NativeID:"controllerType=0 controllerNumber=1 scan=7621"
GLTGPIGPPGP	9|Oxidation	24-PUSHH_Ivory_Elephant_Tusk_S11D_51949.36675.36675.2 File:"24-PUSHH_Ivory_Elephant_Tusk_S11D_51949.raw", NativeID:"controllerType=0 controllerNumber=1 scan=36675"
AGLPGPKGDR	4|Oxidation	24-PUSHH_Ivory_Elephant_Tusk_S11D_51949.7258.7258.2 File:"24-PUSHH_Ivory_Elephant_Tusk_S11D_51949.raw", NativeID:"controllerType=0 controllerNumber=1 scan=7258"
AGVMGFPGPK	4|Oxidation|7|Oxidation	24-PUSHH_Ivory_Elephant_Tusk_S11D_51949.16722.16722.2 File:"24-PUSHH_Ivory_Elephant_Tusk_S11D_51949.raw", NativeID:"controllerType=0 controllerNumber=1 scan=16722"
GPAGPQGPRGD		24-PUSHH_Ivory_Elephant_Tusk_S11D_51949.6814.6814.2 File:"24-PUSHH_Ivory_Elephant_Tusk_S11D_51949.raw", NativeID:"controllerType=0 controllerNumber=1 scan=6814"
PGPPGAVGAAGK	1|Oxidation|4|Oxidation	24-PUSHH_Ivory_Elephant_Tusk_S11D_51949.12934.12934.2 File:"24-PUSHH_Ivory_Elephant_Tusk_S11D_51949.raw", NativeID:"controllerType=0 controllerNumber=1 scan=12934"
PPGFPGAVGAK	2|Oxidation	24-PUSHH_Ivory_Elephant_Tusk_S11D_51949.20037.20037.2 File:"24-PUSHH_Ivory_Elephant_Tusk_S11D_51949.raw", NativeID:"controllerType=0 controllerNumber=1 scan=20037"
GEPGPPGPAGF	3|Oxidation|8|Oxidation	24-PUSHH_Ivory_Elephant_Tusk_S11D_51949.29024.29024.2 File:"24-PUSHH_Ivory_Elephant_Tusk_S11D_51949.raw", NativeID:"controllerType=0 controllerNumber=1 scan=29024"
NGAPGQMGPR	1|Deamidated|4|Oxidation|7|Oxidation	24-PUSHH_Ivory_Elephant_Tusk_S11D_51949.5149.5149.2 File:"24-PUSHH_Ivory_Elephant_Tusk_S11D_51949.raw", NativeID:"controllerType=0 controllerNumber=1 scan=5149"
PGAPGPVGPAGK	1|Oxidation	24-PUSHH_Ivory_Elephant_Tusk_S11D_51949.10993.10993.2 File:"24-PUSHH_Ivory_Elephant_Tusk_S11D_51949.raw", NativeID:"controllerType=0 controllerNumber=1 scan=10993"
PIGNVGAPGPK	10|Oxidation	24-PUSHH_Ivory_Elephant_Tusk_S11D_51949.12021.12021.2 File:"24-PUSHH_Ivory_Elephant_Tusk_S11D_51949.raw", NativeID:"controllerType=0 controllerNumber=1 scan=12021"
GFSGLDGAKGD		24-PUSHH_Ivory_Elephant_Tusk_S11D_51949.18684.18684.2 File:"24-PUSHH_Ivory_Elephant_Tusk_S11D_51949.raw", NativeID:"controllerType=0 controllerNumber=1 scan=18684"
FPGADGVAGPK	2|Oxidation	24-PUSHH_Ivory_Elephant_Tusk_S11D_51949.18082.18082.2 File:"24-PUSHH_Ivory_Elephant_Tusk_S11D_51949.raw", NativeID:"controllerType=0 controllerNumber=1 scan=18082"
IAGAPGFPGAR	5|Oxidation|8|Oxidation	24-PUSHH_Ivory_Elephant_Tusk_S11D_51949.17970.17970.2 File:"24-PUSHH_Ivory_Elephant_Tusk_S11D_51949.raw", NativeID:"controllerType=0 controllerNumber=1 scan=17970"
GLTGPIGPPGPA	9|Oxidation	24-PUSHH_Ivory_Elephant_Tusk_S11D_51949.35665.35665.2 File:"24-PUSHH_Ivory_Elephant_Tusk_S11D_51949.raw", NativeID:"controllerType=0 controllerNumber=1 scan=35665"
GLTGSPGSPGPD	6|Oxidation	24-PUSHH_Ivory_Elephant_Tusk_S11D_51949.18235.18235.2 File:"24-PUSHH_Ivory_Elephant_Tusk_S11D_51949.raw", NativeID:"controllerType=0 controllerNumber=1 scan=18235"
AAGEPGKAGER	5|Oxidation	24-PUSHH_Ivory_Elephant_Tusk_S11D_51949.3435.3435.2 File:"24-PUSHH_Ivory_Elephant_Tusk_S11D_51949.raw", NativeID:"controllerType=0 controllerNumber=1 scan=3435"
VPGPMGPSGPR	5|Oxidation	24-PUSHH_Ivory_Elephant_Tusk_S11D_51949.11719.11719.2 File:"24-PUSHH_Ivory_Elephant_Tusk_S11D_51949.raw", NativeID:"controllerType=0 controllerNumber=1 scan=11719"
APGAPGPVGPAGK		24-PUSHH_Ivory_Elephant_Tusk_S11D_51949.13485.13485.2 File:"24-PUSHH_Ivory_Elephant_Tusk_S11D_51949.raw", NativeID:"controllerType=0 controllerNumber=1 scan=13485"
GPIGNVGAPGPK	11|Oxidation	24-PUSHH_Ivory_Elephant_Tusk_S11D_51949.14554.14554.2 File:"24-PUSHH_Ivory_Elephant_Tusk_S11D_51949.raw", NativeID:"controllerType=0 controllerNumber=1 scan=14554"
TGSPGSPGPDGK	4|Oxidation|7|Oxidation	24-PUSHH_Ivory_Elephant_Tusk_S11D_51949.8315.8315.2 File:"24-PUSHH_Ivory_Elephant_Tusk_S11D_51949.raw", NativeID:"controllerType=0 controllerNumber=1 scan=8315"
GVQGPPGPAGPR		24-PUSHH_Ivory_Elephant_Tusk_S11D_51949.13024.13024.2 File:"24-PUSHH_Ivory_Elephant_Tusk_S11D_51949.raw", NativeID:"controllerType=0 controllerNumber=1 scan=13024"
PGATGFPGAAGR	1|Oxidation|7|Oxidation	24-PUSHH_Ivory_Elephant_Tusk_S11D_51949.12394.12394.2 File:"24-PUSHH_Ivory_Elephant_Tusk_S11D_51949.raw", NativeID:"controllerType=0 controllerNumber=1 scan=12394"
GFSGLDGAKGDA		24-PUSHH_Ivory_Elephant_Tusk_S11D_51949.19362.19362.2 File:"24-PUSHH_Ivory_Elephant_Tusk_S11D_51949.raw", NativeID:"controllerType=0 controllerNumber=1 scan=19362"
EGAPGAEGSPGR	10|Oxidation	24-PUSHH_Ivory_Elephant_Tusk_S11D_51949.4864.4864.2 File:"24-PUSHH_Ivory_Elephant_Tusk_S11D_51949.raw", NativeID:"controllerType=0 controllerNumber=1 scan=4864"
GIAGAPGFPGAR	6|Oxidation|9|Oxidation	24-PUSHH_Ivory_Elephant_Tusk_S11D_51949.20371.20371.2 File:"24-PUSHH_Ivory_Elephant_Tusk_S11D_51949.raw", NativeID:"controllerType=0 controllerNumber=1 scan=20371"
GLTGPIGPPGPAG	9|Oxidation	24-PUSHH_Ivory_Elephant_Tusk_S11D_51949.35606.35606.2 File:"24-PUSHH_Ivory_Elephant_Tusk_S11D_51949.raw", NativeID:"controllerType=0 controllerNumber=1 scan=35606"
PPGPAGEEGKR	2|Oxidation	24-PUSHH_Ivory_Elephant_Tusk_S11D_51949.3802.3802.2 File:"24-PUSHH_Ivory_Elephant_Tusk_S11D_51949.raw", NativeID:"controllerType=0 controllerNumber=1 scan=3802"
GAAGLPGPKGDR	6|Oxidation	24-PUSHH_Ivory_Elephant_Tusk_S11D_51949.7134.7134.2 File:"24-PUSHH_Ivory_Elephant_Tusk_S11D_51949.raw", NativeID:"controllerType=0 controllerNumber=1 scan=7134"
GAAGEPGKAGER	6|Oxidation	24-PUSHH_Ivory_Elephant_Tusk_S11D_51949.3640.3640.2 File:"24-PUSHH_Ivory_Elephant_Tusk_S11D_51949.raw", NativeID:"controllerType=0 controllerNumber=1 scan=3640"
QAGVMGFPGPK	5|Oxidation|8|Oxidation	24-PUSHH_Ivory_Elephant_Tusk_S11D_51949.17031.17031.2 File:"24-PUSHH_Ivory_Elephant_Tusk_S11D_51949.raw", NativeID:"controllerType=0 controllerNumber=1 scan=17031"
PGLPGPSGEPGK	1|Oxidation|4|Oxidation	24-PUSHH_Ivory_Elephant_Tusk_S11D_51949.27241.27241.2 File:"24-PUSHH_Ivory_Elephant_Tusk_S11D_51949.raw", NativeID:"controllerType=0 controllerNumber=1 scan=27241"
GLTGSPGSPGPDG	6|Oxidation|9|Oxidation	24-PUSHH_Ivory_Elephant_Tusk_S11D_51949.14065.14065.2 File:"24-PUSHH_Ivory_Elephant_Tusk_S11D_51949.raw", NativeID:"controllerType=0 controllerNumber=1 scan=14065"
GVPGPPGAVGAAGK		24-PUSHH_Ivory_Elephant_Tusk_S11D_51949.18695.18695.2 File:"24-PUSHH_Ivory_Elephant_Tusk_S11D_51949.raw", NativeID:"controllerType=0 controllerNumber=1 scan=18695"
GPAGPQGPRGDK		24-PUSHH_Ivory_Elephant_Tusk_S11D_51949.4008.4008.3 File:"24-PUSHH_Ivory_Elephant_Tusk_S11D_51949.raw", NativeID:"controllerType=0 controllerNumber=1 scan=4008"
QGPSGASGPAGPR		24-PUSHH_Ivory_Elephant_Tusk_S11D_51949.7416.7416.2 File:"24-PUSHH_Ivory_Elephant_Tusk_S11D_51949.raw", NativeID:"controllerType=0 controllerNumber=1 scan=7416"
GFSGLQGPPGPP	9|Oxidation|12|Oxidation	24-PUSHH_Ivory_Elephant_Tusk_S11D_51949.32600.32600.2 File:"24-PUSHH_Ivory_Elephant_Tusk_S11D_51949.raw", NativeID:"controllerType=0 controllerNumber=1 scan=32600"
ENGAPGQMGPR	2|Deamidated|5|Oxidation|8|Oxidation	24-PUSHH_Ivory_Elephant_Tusk_S11D_51949.4408.4408.2 File:"24-PUSHH_Ivory_Elephant_Tusk_S11D_51949.raw", NativeID:"controllerType=0 controllerNumber=1 scan=4408"
GLPGTAGLPGMK	3|Oxidation|9|Oxidation|11|Oxidation	24-PUSHH_Ivory_Elephant_Tusk_S11D_51949.18606.18606.2 File:"24-PUSHH_Ivory_Elephant_Tusk_S11D_51949.raw", NativeID:"controllerType=0 controllerNumber=1 scan=18606"
GAPGAPGPVGPAGK	3|Oxidation	24-PUSHH_Ivory_Elephant_Tusk_S11D_51949.12361.12361.2 File:"24-PUSHH_Ivory_Elephant_Tusk_S11D_51949.raw", NativeID:"controllerType=0 controllerNumber=1 scan=12361"
GNDGATGAAGPPGP	12|Oxidation	24-PUSHH_Ivory_Elephant_Tusk_S11D_51949.14503.14503.2 File:"24-PUSHH_Ivory_Elephant_Tusk_S11D_51949.raw", NativeID:"controllerType=0 controllerNumber=1 scan=14503"
GQAGVMGFPGPK	6|Oxidation	24-PUSHH_Ivory_Elephant_Tusk_S11D_51949.20298.20298.2 File:"24-PUSHH_Ivory_Elephant_Tusk_S11D_51949.raw", NativeID:"controllerType=0 controllerNumber=1 scan=20298"
GVQGPPGPAGPRG	6|Oxidation	24-PUSHH_Ivory_Elephant_Tusk_S11D_51949.10929.10929.2 File:"24-PUSHH_Ivory_Elephant_Tusk_S11D_51949.raw", NativeID:"controllerType=0 controllerNumber=1 scan=10929"
PGPIGNVGAPGPK	10|Oxidation	24-PUSHH_Ivory_Elephant_Tusk_S11D_51949.17765.17765.2 File:"24-PUSHH_Ivory_Elephant_Tusk_S11D_51949.raw", NativeID:"controllerType=0 controllerNumber=1 scan=17765"
GLTGPIGPPGPAGA	9|Oxidation	24-PUSHH_Ivory_Elephant_Tusk_S11D_51949.36975.36975.2 File:"24-PUSHH_Ivory_Elephant_Tusk_S11D_51949.raw", NativeID:"controllerType=0 controllerNumber=1 scan=36975"
PPGATGFPGAAGR	2|Oxidation|8|Oxidation	24-PUSHH_Ivory_Elephant_Tusk_S11D_51949.17468.17468.2 File:"24-PUSHH_Ivory_Elephant_Tusk_S11D_51949.raw", NativeID:"controllerType=0 controllerNumber=1 scan=17468"
GFSGLQGPPGPPG	9|Oxidation|12|Oxidation	24-PUSHH_Ivory_Elephant_Tusk_S11D_51949.31593.31593.2 File:"24-PUSHH_Ivory_Elephant_Tusk_S11D_51949.raw", NativeID:"controllerType=0 controllerNumber=1 scan=31593"
LTGSPGSPGPDGK	5|Oxidation|10|Oxidation	24-PUSHH_Ivory_Elephant_Tusk_S11D_51949.5674.5674.2 File:"24-PUSHH_Ivory_Elephant_Tusk_S11D_51949.raw", NativeID:"controllerType=0 controllerNumber=1 scan=5674"
PPGLAGPPGESGR	2|Oxidation|8|Oxidation	24-PUSHH_Ivory_Elephant_Tusk_S11D_51949.12611.12611.2 File:"24-PUSHH_Ivory_Elephant_Tusk_S11D_51949.raw", NativeID:"controllerType=0 controllerNumber=1 scan=12611"
GQAGVMGFPGPKG	6|Oxidation|11|Oxidation	24-PUSHH_Ivory_Elephant_Tusk_S11D_51949.17156.17156.2 File:"24-PUSHH_Ivory_Elephant_Tusk_S11D_51949.raw", NativeID:"controllerType=0 controllerNumber=1 scan=17156"
TGPPGPAGQDGRP	4|Oxidation|13|Oxidation	24-PUSHH_Ivory_Elephant_Tusk_S11D_51949.6783.6783.2 File:"24-PUSHH_Ivory_Elephant_Tusk_S11D_51949.raw", NativeID:"controllerType=0 controllerNumber=1 scan=6783"
PAGPPGFPGAVGAK	5|Oxidation	24-PUSHH_Ivory_Elephant_Tusk_S11D_51949.33741.33741.2 File:"24-PUSHH_Ivory_Elephant_Tusk_S11D_51949.raw", NativeID:"controllerType=0 controllerNumber=1 scan=33741"
GLTGSPGSPGPDGK	6|Oxidation	24-PUSHH_Ivory_Elephant_Tusk_S11D_51949.11365.11365.2 File:"24-PUSHH_Ivory_Elephant_Tusk_S11D_51949.raw", NativeID:"controllerType=0 controllerNumber=1 scan=11365"
GFPGADGVAGPKGP	3|Oxidation	24-PUSHH_Ivory_Elephant_Tusk_S11D_51949.24061.24061.2 File:"24-PUSHH_Ivory_Elephant_Tusk_S11D_51949.raw", NativeID:"controllerType=0 controllerNumber=1 scan=24061"
GPPGATGFPGAAGR	3|Oxidation|9|Oxidation	24-PUSHH_Ivory_Elephant_Tusk_S11D_51949.15169.15169.2 File:"24-PUSHH_Ivory_Elephant_Tusk_S11D_51949.raw", NativeID:"controllerType=0 controllerNumber=1 scan=15169"
PGAPGAPGPVGPAGK	4|Oxidation	24-PUSHH_Ivory_Elephant_Tusk_S11D_51949.14104.14104.2 File:"24-PUSHH_Ivory_Elephant_Tusk_S11D_51949.raw", NativeID:"controllerType=0 controllerNumber=1 scan=14104"
GFSGLDGAKGDAGP		24-PUSHH_Ivory_Elephant_Tusk_S11D_51949.23925.23925.2 File:"24-PUSHH_Ivory_Elephant_Tusk_S11D_51949.raw", NativeID:"controllerType=0 controllerNumber=1 scan=23925"
PAGNPGADGQPGAK	5|Oxidation	24-PUSHH_Ivory_Elephant_Tusk_S11D_51949.3987.3987.2 File:"24-PUSHH_Ivory_Elephant_Tusk_S11D_51949.raw", NativeID:"controllerType=0 controllerNumber=1 scan=3987"
GNDGATGAAGPPGPT	12|Oxidation	24-PUSHH_Ivory_Elephant_Tusk_S11D_51949.14050.14050.2 File:"24-PUSHH_Ivory_Elephant_Tusk_S11D_51949.raw", NativeID:"controllerType=0 controllerNumber=1 scan=14050"
PGEPGASGPMGPR	1|Oxidation|4|Oxidation|10|Oxidation	24-PUSHH_Ivory_Elephant_Tusk_S11D_51949.6966.6966.2 File:"24-PUSHH_Ivory_Elephant_Tusk_S11D_51949.raw", NativeID:"controllerType=0 controllerNumber=1 scan=6966"
RGVQGPPGPAGPR	7|Oxidation	24-PUSHH_Ivory_Elephant_Tusk_S11D_51949.8147.8147.3 File:"24-PUSHH_Ivory_Elephant_Tusk_S11D_51949.raw", NativeID:"controllerType=0 controllerNumber=1 scan=8147"
GVPGPPGAVGAAGKD	6|Oxidation	24-PUSHH_Ivory_Elephant_Tusk_S11D_51949.16207.16207.2 File:"24-PUSHH_Ivory_Elephant_Tusk_S11D_51949.raw", NativeID:"controllerType=0 controllerNumber=1 scan=16207"
EQGPSGASGPAGPR		24-PUSHH_Ivory_Elephant_Tusk_S11D_51949.8737.8737.2 File:"24-PUSHH_Ivory_Elephant_Tusk_S11D_51949.raw", NativeID:"controllerType=0 controllerNumber=1 scan=8737"
AVGAKGEAGPQGAR		24-PUSHH_Ivory_Elephant_Tusk_S11D_51949.5058.5058.3 File:"24-PUSHH_Ivory_Elephant_Tusk_S11D_51949.raw", NativeID:"controllerType=0 controllerNumber=1 scan=5058"
FPGLPGPSGEPGK	2|Oxidation|5|Oxidation	24-PUSHH_Ivory_Elephant_Tusk_S11D_51949.25916.25916.2 File:"24-PUSHH_Ivory_Elephant_Tusk_S11D_51949.raw", NativeID:"controllerType=0 controllerNumber=1 scan=25916"
EGAPGAEGSPGRDG	10|Oxidation	24-PUSHH_Ivory_Elephant_Tusk_S11D_51949.5335.5335.2 File:"24-PUSHH_Ivory_Elephant_Tusk_S11D_51949.raw", NativeID:"controllerType=0 controllerNumber=1 scan=5335"
GLPGPPGAPGPQGF	3|Oxidation|9|Oxidation	24-PUSHH_Ivory_Elephant_Tusk_S11D_51949.38504.38504.2 File:"24-PUSHH_Ivory_Elephant_Tusk_S11D_51949.raw", NativeID:"controllerType=0 controllerNumber=1 scan=38504"
FAGPPGADGQPGAK	5|Oxidation	24-PUSHH_Ivory_Elephant_Tusk_S11D_51949.13914.13914.2 File:"24-PUSHH_Ivory_Elephant_Tusk_S11D_51949.raw", NativeID:"controllerType=0 controllerNumber=1 scan=13914"
VGPPGPSGNAGPPGP	4|Oxidation|13|Oxidation	24-PUSHH_Ivory_Elephant_Tusk_S11D_51949.20693.20693.2 File:"24-PUSHH_Ivory_Elephant_Tusk_S11D_51949.raw", NativeID:"controllerType=0 controllerNumber=1 scan=20693"
GEPGPPGPAGAAGPAG	3|Oxidation|6|Oxidation	24-PUSHH_Ivory_Elephant_Tusk_S11D_51949.18474.18474.2 File:"24-PUSHH_Ivory_Elephant_Tusk_S11D_51949.raw", NativeID:"controllerType=0 controllerNumber=1 scan=18474"
GPAGPPGFPGAVGAK	6|Oxidation	24-PUSHH_Ivory_Elephant_Tusk_S11D_51949.25530.25530.2 File:"24-PUSHH_Ivory_Elephant_Tusk_S11D_51949.raw", NativeID:"controllerType=0 controllerNumber=1 scan=25530"
TGDAGPVGPPGPPGP	10|Oxidation|13|Oxidation	24-PUSHH_Ivory_Elephant_Tusk_S11D_51949.25531.25531.2 File:"24-PUSHH_Ivory_Elephant_Tusk_S11D_51949.raw", NativeID:"controllerType=0 controllerNumber=1 scan=25531"
GNDGATGAAGPPGPTG	12|Oxidation	24-PUSHH_Ivory_Elephant_Tusk_S11D_51949.15705.15705.2 File:"24-PUSHH_Ivory_Elephant_Tusk_S11D_51949.raw", NativeID:"controllerType=0 controllerNumber=1 scan=15705"
GFPGLPGPSGEPGK	6|Oxidation	24-PUSHH_Ivory_Elephant_Tusk_S11D_51949.30006.30006.2 File:"24-PUSHH_Ivory_Elephant_Tusk_S11D_51949.raw", NativeID:"controllerType=0 controllerNumber=1 scan=30006"
GFPGADGVAGPKGPA	3|Oxidation	24-PUSHH_Ivory_Elephant_Tusk_S11D_51949.23818.23818.2 File:"24-PUSHH_Ivory_Elephant_Tusk_S11D_51949.raw", NativeID:"controllerType=0 controllerNumber=1 scan=23818"
PGENGAPGQMGPR	1|Oxidation|7|Oxidation|10|Oxidation	24-PUSHH_Ivory_Elephant_Tusk_S11D_51949.4534.4534.2 File:"24-PUSHH_Ivory_Elephant_Tusk_S11D_51949.raw", NativeID:"controllerType=0 controllerNumber=1 scan=4534"
GEQGPAGSPGFQGL	9|Oxidation	24-PUSHH_Ivory_Elephant_Tusk_S11D_51949.35717.35717.2 File:"24-PUSHH_Ivory_Elephant_Tusk_S11D_51949.raw", NativeID:"controllerType=0 controllerNumber=1 scan=35717"
GFSGLDGAKGDAGPA		24-PUSHH_Ivory_Elephant_Tusk_S11D_51949.26101.26101.2 File:"24-PUSHH_Ivory_Elephant_Tusk_S11D_51949.raw", NativeID:"controllerType=0 controllerNumber=1 scan=26101"
GQAGVMGFPGPKGA	6|Oxidation|9|Oxidation|11|Oxidation	24-PUSHH_Ivory_Elephant_Tusk_S11D_51949.18469.18469.2 File:"24-PUSHH_Ivory_Elephant_Tusk_S11D_51949.raw", NativeID:"controllerType=0 controllerNumber=1 scan=18469"
GVPGDLGAPGPSGAR	9|Oxidation	24-PUSHH_Ivory_Elephant_Tusk_S11D_51949.19514.19514.2 File:"24-PUSHH_Ivory_Elephant_Tusk_S11D_51949.raw", NativeID:"controllerType=0 controllerNumber=1 scan=19514"
GEQGPSGASGPAGPR		24-PUSHH_Ivory_Elephant_Tusk_S11D_51949.8905.8905.2 File:"24-PUSHH_Ivory_Elephant_Tusk_S11D_51949.raw", NativeID:"controllerType=0 controllerNumber=1 scan=8905"
PGTAGLPGMKGHR	1|Oxidation|7|Oxidation|9|Oxidation	24-PUSHH_Ivory_Elephant_Tusk_S11D_51949.10017.10017.3 File:"24-PUSHH_Ivory_Elephant_Tusk_S11D_51949.raw", NativeID:"controllerType=0 controllerNumber=1 scan=10017"
GSEGPQGVRGEPGP	12|Oxidation	24-PUSHH_Ivory_Elephant_Tusk_S11D_51949.10736.10736.2 File:"24-PUSHH_Ivory_Elephant_Tusk_S11D_51949.raw", NativeID:"controllerType=0 controllerNumber=1 scan=10736"
GAPGIAGAPGFPGAR	3|Oxidation|9|Oxidation|12|Oxidation	24-PUSHH_Ivory_Elephant_Tusk_S11D_51949.22754.22754.2 File:"24-PUSHH_Ivory_Elephant_Tusk_S11D_51949.raw", NativeID:"controllerType=0 controllerNumber=1 scan=22754"
GLTGPIGPPGPAGAPG	9|Oxidation|15|Oxidation	24-PUSHH_Ivory_Elephant_Tusk_S11D_51949.34952.34952.2 File:"24-PUSHH_Ivory_Elephant_Tusk_S11D_51949.raw", NativeID:"controllerType=0 controllerNumber=1 scan=34952"
GPAGERGSPGPAGPK	9|Oxidation	24-PUSHH_Ivory_Elephant_Tusk_S11D_51949.4831.4831.2 File:"24-PUSHH_Ivory_Elephant_Tusk_S11D_51949.raw", NativeID:"controllerType=0 controllerNumber=1 scan=4831"
GLTGSPGSPGPDGKT	6|Oxidation|9|Oxidation	24-PUSHH_Ivory_Elephant_Tusk_S11D_51949.9403.9403.2 File:"24-PUSHH_Ivory_Elephant_Tusk_S11D_51949.raw", NativeID:"controllerType=0 controllerNumber=1 scan=9403"
GFSGLDGAKGDAGPAG		24-PUSHH_Ivory_Elephant_Tusk_S11D_51949.23872.23872.2 File:"24-PUSHH_Ivory_Elephant_Tusk_S11D_51949.raw", NativeID:"controllerType=0 controllerNumber=1 scan=23872"
EPGEPGASGPMGPR	2|Oxidation|5|Oxidation|11|Oxidation	24-PUSHH_Ivory_Elephant_Tusk_S11D_51949.7876.7876.2 File:"24-PUSHH_Ivory_Elephant_Tusk_S11D_51949.raw", NativeID:"controllerType=0 controllerNumber=1 scan=7876"
KGLTGSPGSPGPDGK	7|Oxidation|10|Oxidation	24-PUSHH_Ivory_Elephant_Tusk_S11D_51949.5467.5467.2 File:"24-PUSHH_Ivory_Elephant_Tusk_S11D_51949.raw", NativeID:"controllerType=0 controllerNumber=1 scan=5467"
TGPPGPAGQDGRPGP	4|Oxidation|15|Oxidation	24-PUSHH_Ivory_Elephant_Tusk_S11D_51949.9915.9915.2 File:"24-PUSHH_Ivory_Elephant_Tusk_S11D_51949.raw", NativeID:"controllerType=0 controllerNumber=1 scan=9915"
AGPAGNPGADGQPGAK	7|Oxidation|13|Oxidation	24-PUSHH_Ivory_Elephant_Tusk_S11D_51949.4438.4438.2 File:"24-PUSHH_Ivory_Elephant_Tusk_S11D_51949.raw", NativeID:"controllerType=0 controllerNumber=1 scan=4438"
GFSGLQGPPGPPGSP	8|Oxidation|12|Oxidation|15|Oxidation	24-PUSHH_Ivory_Elephant_Tusk_S11D_51949.32813.32813.2 File:"24-PUSHH_Ivory_Elephant_Tusk_S11D_51949.raw", NativeID:"controllerType=0 controllerNumber=1 scan=32813"
VGPPGPSGNAGPPGPP	4|Oxidation|13|Oxidation|16|Oxidation	24-PUSHH_Ivory_Elephant_Tusk_S11D_51949.19887.19887.2 File:"24-PUSHH_Ivory_Elephant_Tusk_S11D_51949.raw", NativeID:"controllerType=0 controllerNumber=1 scan=19887"
SAGPPGATGFPGAAGR	5|Oxidation|11|Oxidation	24-PUSHH_Ivory_Elephant_Tusk_S11D_51949.17685.17685.2 File:"24-PUSHH_Ivory_Elephant_Tusk_S11D_51949.raw", NativeID:"controllerType=0 controllerNumber=1 scan=17685"
SPGENGAPGQMGPR	2|Oxidation|5|Deamidated|8|Oxidation|11|Oxidation	24-PUSHH_Ivory_Elephant_Tusk_S11D_51949.5419.5419.2 File:"24-PUSHH_Ivory_Elephant_Tusk_S11D_51949.raw", NativeID:"controllerType=0 controllerNumber=1 scan=5419"
ARGQAGVMGFPGPK	8|Oxidation|11|Oxidation	24-PUSHH_Ivory_Elephant_Tusk_S11D_51949.11988.11988.3 File:"24-PUSHH_Ivory_Elephant_Tusk_S11D_51949.raw", NativeID:"controllerType=0 controllerNumber=1 scan=11988"
GAPGAPGAPGPVGPAGK	3|Oxidation|6|Oxidation|9|Oxidation	24-PUSHH_Ivory_Elephant_Tusk_S11D_51949.11458.11458.2 File:"24-PUSHH_Ivory_Elephant_Tusk_S11D_51949.raw", NativeID:"controllerType=0 controllerNumber=1 scan=11458"
GEPGPPGPAGAAGPAGN	5|Oxidation|6|Oxidation|17|Deamidated	24-PUSHH_Ivory_Elephant_Tusk_S11D_51949.19835.19835.2 File:"24-PUSHH_Ivory_Elephant_Tusk_S11D_51949.raw", NativeID:"controllerType=0 controllerNumber=1 scan=19835"
GNDGATGAAGPPGPTGP	12|Oxidation	24-PUSHH_Ivory_Elephant_Tusk_S11D_51949.19729.19729.2 File:"24-PUSHH_Ivory_Elephant_Tusk_S11D_51949.raw", NativeID:"controllerType=0 controllerNumber=1 scan=19729"
TGPAGPPGFPGAVGAK	7|Oxidation|10|Oxidation	24-PUSHH_Ivory_Elephant_Tusk_S11D_51949.22919.22919.2 File:"24-PUSHH_Ivory_Elephant_Tusk_S11D_51949.raw", NativeID:"controllerType=0 controllerNumber=1 scan=22919"
GRTGDAGPVGPPGPPG	12|Oxidation|15|Oxidation	24-PUSHH_Ivory_Elephant_Tusk_S11D_51949.12965.12965.2 File:"24-PUSHH_Ivory_Elephant_Tusk_S11D_51949.raw", NativeID:"controllerType=0 controllerNumber=1 scan=12965"
PGEQGPSGASGPAGPR		24-PUSHH_Ivory_Elephant_Tusk_S11D_51949.10104.10104.2 File:"24-PUSHH_Ivory_Elephant_Tusk_S11D_51949.raw", NativeID:"controllerType=0 controllerNumber=1 scan=10104"
PGAVGAKGEAGPQGAR	1|Oxidation	24-PUSHH_Ivory_Elephant_Tusk_S11D_51949.6044.6044.3 File:"24-PUSHH_Ivory_Elephant_Tusk_S11D_51949.raw", NativeID:"controllerType=0 controllerNumber=1 scan=6044"
GFSGLQGPPGPPGSPG	12|Oxidation|15|Oxidation	24-PUSHH_Ivory_Elephant_Tusk_S11D_51949.34308.34308.2 File:"24-PUSHH_Ivory_Elephant_Tusk_S11D_51949.raw", NativeID:"controllerType=0 controllerNumber=1 scan=34308"
GEPGEPGASGPMGPR	3|Oxidation|6|Oxidation|12|Oxidation	24-PUSHH_Ivory_Elephant_Tusk_S11D_51949.8042.8042.2 File:"24-PUSHH_Ivory_Elephant_Tusk_S11D_51949.raw", NativeID:"controllerType=0 controllerNumber=1 scan=8042"
GSAGPPGATGFPGAAGR	12|Oxidation	24-PUSHH_Ivory_Elephant_Tusk_S11D_51949.20157.20157.2 File:"24-PUSHH_Ivory_Elephant_Tusk_S11D_51949.raw", NativeID:"controllerType=0 controllerNumber=1 scan=20157"
PGADGVAGPKGPAGER	1|Oxidation	24-PUSHH_Ivory_Elephant_Tusk_S11D_51949.18444.18444.2 File:"24-PUSHH_Ivory_Elephant_Tusk_S11D_51949.raw", NativeID:"controllerType=0 controllerNumber=1 scan=18444"
QGVPGDLGAPGPSGAR	12|Oxidation	24-PUSHH_Ivory_Elephant_Tusk_S11D_51949.20533.20533.2 File:"24-PUSHH_Ivory_Elephant_Tusk_S11D_51949.raw", NativeID:"controllerType=0 controllerNumber=1 scan=20533"
AKGLTGSPGSPGPDGK	8|Oxidation|11|Oxidation	24-PUSHH_Ivory_Elephant_Tusk_S11D_51949.5791.5791.2 File:"24-PUSHH_Ivory_Elephant_Tusk_S11D_51949.raw", NativeID:"controllerType=0 controllerNumber=1 scan=5791"
GSPGENGAPGQMGPR	3|Oxidation|9|Oxidation|12|Oxidation	24-PUSHH_Ivory_Elephant_Tusk_S11D_51949.5026.5026.2 File:"24-PUSHH_Ivory_Elephant_Tusk_S11D_51949.raw", NativeID:"controllerType=0 controllerNumber=1 scan=5026"
PGAPGAPGAPGPVGPAGK	4|Oxidation	24-PUSHH_Ivory_Elephant_Tusk_S11D_51949.18361.18361.2 File:"24-PUSHH_Ivory_Elephant_Tusk_S11D_51949.raw", NativeID:"controllerType=0 controllerNumber=1 scan=18361"
TGDAGPVGPPGPPGPPG	10|Oxidation|13|Oxidation|16|Oxidation	24-PUSHH_Ivory_Elephant_Tusk_S11D_51949.23431.23431.2 File:"24-PUSHH_Ivory_Elephant_Tusk_S11D_51949.raw", NativeID:"controllerType=0 controllerNumber=1 scan=23431"
PTGPAGPPGFPGAVGAK	8|Oxidation	24-PUSHH_Ivory_Elephant_Tusk_S11D_51949.27818.27818.2 File:"24-PUSHH_Ivory_Elephant_Tusk_S11D_51949.raw", NativeID:"controllerType=0 controllerNumber=1 scan=27818"
GLPGTAGLPGMKGHR	3|Oxidation|9|Oxidation|11|Oxidation	24-PUSHH_Ivory_Elephant_Tusk_S11D_51949.9852.9852.2 File:"24-PUSHH_Ivory_Elephant_Tusk_S11D_51949.raw", NativeID:"controllerType=0 controllerNumber=1 scan=9852"
GSEGPQGVRGEPGPPG	6|Deamidated|12|Oxidation|15|Oxidation	24-PUSHH_Ivory_Elephant_Tusk_S11D_51949.11227.11227.2 File:"24-PUSHH_Ivory_Elephant_Tusk_S11D_51949.raw", NativeID:"controllerType=0 controllerNumber=1 scan=11227"
GNDGATGAAGPPGPTGPAG		24-PUSHH_Ivory_Elephant_Tusk_S11D_51949.22916.22916.2 File:"24-PUSHH_Ivory_Elephant_Tusk_S11D_51949.raw", NativeID:"controllerType=0 controllerNumber=1 scan=22916"
SPGEQGPSGASGPAGPR	2|Oxidation	24-PUSHH_Ivory_Elephant_Tusk_S11D_51949.9687.9687.2 File:"24-PUSHH_Ivory_Elephant_Tusk_S11D_51949.raw", NativeID:"controllerType=0 controllerNumber=1 scan=9687"
GFPGLPGPSGEPGKQG	3|Oxidation|6|Oxidation|12|Oxidation	24-PUSHH_Ivory_Elephant_Tusk_S11D_51949.24022.24022.2 File:"24-PUSHH_Ivory_Elephant_Tusk_S11D_51949.raw", NativeID:"controllerType=0 controllerNumber=1 scan=24022"
PGEPGEPGASGPMGPR	4|Oxidation|7|Oxidation|13|Oxidation	24-PUSHH_Ivory_Elephant_Tusk_S11D_51949.9134.9134.2 File:"24-PUSHH_Ivory_Elephant_Tusk_S11D_51949.raw", NativeID:"controllerType=0 controllerNumber=1 scan=9134"
GPTGPAGPPGFPGAVGAK	9|Oxidation	24-PUSHH_Ivory_Elephant_Tusk_S11D_51949.28551.28551.2 File:"24-PUSHH_Ivory_Elephant_Tusk_S11D_51949.raw", NativeID:"controllerType=0 controllerNumber=1 scan=28551"
GSAGPPGATGFPGAAGRV	6|Oxidation|12|Oxidation	24-PUSHH_Ivory_Elephant_Tusk_S11D_51949.23015.23015.2 File:"24-PUSHH_Ivory_Elephant_Tusk_S11D_51949.raw", NativeID:"controllerType=0 controllerNumber=1 scan=23015"
TGPPGPAGQDGRPGPPG	4|Oxidation|13|Oxidation|16|Oxidation	24-PUSHH_Ivory_Elephant_Tusk_S11D_51949.9465.9465.2 File:"24-PUSHH_Ivory_Elephant_Tusk_S11D_51949.raw", NativeID:"controllerType=0 controllerNumber=1 scan=9465"
TGDAGPVGPPGPPGPPGP	10|Oxidation|13|Oxidation|16|Oxidation	24-PUSHH_Ivory_Elephant_Tusk_S11D_51949.28138.28138.2 File:"24-PUSHH_Ivory_Elephant_Tusk_S11D_51949.raw", NativeID:"controllerType=0 controllerNumber=1 scan=28138"
PGSPGENGAPGQMGPR	1|Oxidation|4|Oxidation|7|Deamidated|10|Oxidation|13|Oxidation	24-PUSHH_Ivory_Elephant_Tusk_S11D_51949.5861.5861.2 File:"24-PUSHH_Ivory_Elephant_Tusk_S11D_51949.raw", NativeID:"controllerType=0 controllerNumber=1 scan=5861"
GLTGPIGPPGPAGAPGDK	9|Oxidation	24-PUSHH_Ivory_Elephant_Tusk_S11D_51949.27788.27788.2 File:"24-PUSHH_Ivory_Elephant_Tusk_S11D_51949.raw", NativeID:"controllerType=0 controllerNumber=1 scan=27788"
GEAGAQGPPGPAGPAGER		24-PUSHH_Ivory_Elephant_Tusk_S11D_51949.14064.14064.2 File:"24-PUSHH_Ivory_Elephant_Tusk_S11D_51949.raw", NativeID:"controllerType=0 controllerNumber=1 scan=14064"
GSPGEQGPSGASGPAGPR	3|Oxidation	24-PUSHH_Ivory_Elephant_Tusk_S11D_51949.9778.9778.2 File:"24-PUSHH_Ivory_Elephant_Tusk_S11D_51949.raw", NativeID:"controllerType=0 controllerNumber=1 scan=9778"
GAPGDRGEPGPPGPAGF	3|Oxidation|9|Oxidation|12|Oxidation	24-PUSHH_Ivory_Elephant_Tusk_S11D_51949.21362.21362.2 File:"24-PUSHH_Ivory_Elephant_Tusk_S11D_51949.raw", NativeID:"controllerType=0 controllerNumber=1 scan=21362"
PPGAPGAPGAPGPVGPAGK	2|Oxidation|5|Oxidation	24-PUSHH_Ivory_Elephant_Tusk_S11D_51949.18803.18803.2 File:"24-PUSHH_Ivory_Elephant_Tusk_S11D_51949.raw", NativeID:"controllerType=0 controllerNumber=1 scan=18803"
GFSGLQGPPGPPGSPGE	9|Oxidation|12|Oxidation|15|Oxidation	24-PUSHH_Ivory_Elephant_Tusk_S11D_51949.33147.33147.2 File:"24-PUSHH_Ivory_Elephant_Tusk_S11D_51949.raw", NativeID:"controllerType=0 controllerNumber=1 scan=33147"
GANGAPGIAGAPGFPGAR	6|Oxidation|12|Oxidation|15|Oxidation	24-PUSHH_Ivory_Elephant_Tusk_S11D_51949.23272.23272.2 File:"24-PUSHH_Ivory_Elephant_Tusk_S11D_51949.raw", NativeID:"controllerType=0 controllerNumber=1 scan=23272"
AGAAGPAGNPGADGQPGAK	10|Oxidation|16|Oxidation	24-PUSHH_Ivory_Elephant_Tusk_S11D_51949.6178.6178.2 File:"24-PUSHH_Ivory_Elephant_Tusk_S11D_51949.raw", NativeID:"controllerType=0 controllerNumber=1 scan=6178"
GFSGLDGAKGDAGPAGPK		24-PUSHH_Ivory_Elephant_Tusk_S11D_51949.20299.20299.3 File:"24-PUSHH_Ivory_Elephant_Tusk_S11D_51949.raw", NativeID:"controllerType=0 controllerNumber=1 scan=20299"
GSEGPQGVRGEPGPPGP	12|Oxidation|15|Oxidation	24-PUSHH_Ivory_Elephant_Tusk_S11D_51949.14060.14060.2 File:"24-PUSHH_Ivory_Elephant_Tusk_S11D_51949.raw", NativeID:"controllerType=0 controllerNumber=1 scan=14060"
NGDDGEAGKPGRPGER	1|Deamidated|13|Oxidation	24-PUSHH_Ivory_Elephant_Tusk_S11D_51949.3712.3712.2 File:"24-PUSHH_Ivory_Elephant_Tusk_S11D_51949.raw", NativeID:"controllerType=0 controllerNumber=1 scan=3712"
GNDGATGAAGPPGPTGPAGP	12|Oxidation	24-PUSHH_Ivory_Elephant_Tusk_S11D_51949.24101.24101.2 File:"24-PUSHH_Ivory_Elephant_Tusk_S11D_51949.raw", NativeID:"controllerType=0 controllerNumber=1 scan=24101"
GPPGAPGAPGAPGPVGPAGK	3|Oxidation|6|Oxidation	24-PUSHH_Ivory_Elephant_Tusk_S11D_51949.19412.19412.2 File:"24-PUSHH_Ivory_Elephant_Tusk_S11D_51949.raw", NativeID:"controllerType=0 controllerNumber=1 scan=19412"
GLTGPIGPPGPAGAPGDKG	9|Oxidation|15|Oxidation	24-PUSHH_Ivory_Elephant_Tusk_S11D_51949.25529.25529.2 File:"24-PUSHH_Ivory_Elephant_Tusk_S11D_51949.raw", NativeID:"controllerType=0 controllerNumber=1 scan=25529"
PPGEPGEPGASGPMGPR	2|Oxidation|5|Oxidation|8|Oxidation|14|Oxidation	24-PUSHH_Ivory_Elephant_Tusk_S11D_51949.9570.9570.2 File:"24-PUSHH_Ivory_Elephant_Tusk_S11D_51949.raw", NativeID:"controllerType=0 controllerNumber=1 scan=9570"
GSPGEAGRPGEAGLPGAK	3|Oxidation|9|Oxidation|15|Oxidation	24-PUSHH_Ivory_Elephant_Tusk_S11D_51949.8155.8155.2 File:"24-PUSHH_Ivory_Elephant_Tusk_S11D_51949.raw", NativeID:"controllerType=0 controllerNumber=1 scan=8155"
GFPGADGVAGPKGPAGER	3|Oxidation	24-PUSHH_Ivory_Elephant_Tusk_S11D_51949.18454.18454.2 File:"24-PUSHH_Ivory_Elephant_Tusk_S11D_51949.raw", NativeID:"controllerType=0 controllerNumber=1 scan=18454"
PGPTGPAGPPGFPGAVGAK	1|Oxidation|10|Oxidation	24-PUSHH_Ivory_Elephant_Tusk_S11D_51949.29477.29477.2 File:"24-PUSHH_Ivory_Elephant_Tusk_S11D_51949.raw", NativeID:"controllerType=0 controllerNumber=1 scan=29477"
GVPGPPGAVGAAGKDGEAGA	3|Oxidation|6|Oxidation	24-PUSHH_Ivory_Elephant_Tusk_S11D_51949.17783.17783.2 File:"24-PUSHH_Ivory_Elephant_Tusk_S11D_51949.raw", NativeID:"controllerType=0 controllerNumber=1 scan=17783"
TGDAGPVGPPGPPGPPGPP	10|Oxidation|13|Oxidation|16|Oxidation	24-PUSHH_Ivory_Elephant_Tusk_S11D_51949.30505.30505.2 File:"24-PUSHH_Ivory_Elephant_Tusk_S11D_51949.raw", NativeID:"controllerType=0 controllerNumber=1 scan=30505"
PAGAAGPAGNPGADGQPGAK	11|Oxidation|16|Deamidated	24-PUSHH_Ivory_Elephant_Tusk_S11D_51949.10318.10318.2 File:"24-PUSHH_Ivory_Elephant_Tusk_S11D_51949.raw", NativeID:"controllerType=0 controllerNumber=1 scan=10318"
GSEGPQGVRGEPGPPGPA	12|Oxidation|15|Oxidation	24-PUSHH_Ivory_Elephant_Tusk_S11D_51949.13912.13912.2 File:"24-PUSHH_Ivory_Elephant_Tusk_S11D_51949.raw", NativeID:"controllerType=0 controllerNumber=1 scan=13912"
PGSPGEQGPSGASGPAGPR	4|Oxidation	24-PUSHH_Ivory_Elephant_Tusk_S11D_51949.10627.10627.2 File:"24-PUSHH_Ivory_Elephant_Tusk_S11D_51949.raw", NativeID:"controllerType=0 controllerNumber=1 scan=10627"
PGPAGFAGPPGADGQPGAK	1|Oxidation|10|Oxidation	24-PUSHH_Ivory_Elephant_Tusk_S11D_51949.21272.21272.2 File:"24-PUSHH_Ivory_Elephant_Tusk_S11D_51949.raw", NativeID:"controllerType=0 controllerNumber=1 scan=21272"
GLTGSPGSPGPDGKTGPPG	6|Oxidation|9|Oxidation|18|Oxidation	24-PUSHH_Ivory_Elephant_Tusk_S11D_51949.11855.11855.2 File:"24-PUSHH_Ivory_Elephant_Tusk_S11D_51949.raw", NativeID:"controllerType=0 controllerNumber=1 scan=11855"
DGEAGAQGPPGPAGPAGER		24-PUSHH_Ivory_Elephant_Tusk_S11D_51949.17810.17810.2 File:"24-PUSHH_Ivory_Elephant_Tusk_S11D_51949.raw", NativeID:"controllerType=0 controllerNumber=1 scan=17810"
EPGSPGENGAPGQMGPR	2|Oxidation|5|Oxidation|11|Oxidation|14|Oxidation	24-PUSHH_Ivory_Elephant_Tusk_S11D_51949.6137.6137.2 File:"24-PUSHH_Ivory_Elephant_Tusk_S11D_51949.raw", NativeID:"controllerType=0 controllerNumber=1 scan=6137"
GPPGEPGEPGASGPMGPR	3|Oxidation|6|Oxidation|9|Oxidation|15|Oxidation	24-PUSHH_Ivory_Elephant_Tusk_S11D_51949.10139.10139.2 File:"24-PUSHH_Ivory_Elephant_Tusk_S11D_51949.raw", NativeID:"controllerType=0 controllerNumber=1 scan=10139"
GAPGDRGEPGPPGPAGFAG	3|Oxidation|9|Oxidation|12|Oxidation	24-PUSHH_Ivory_Elephant_Tusk_S11D_51949.20817.20817.2 File:"24-PUSHH_Ivory_Elephant_Tusk_S11D_51949.raw", NativeID:"controllerType=0 controllerNumber=1 scan=20817"
TGDAGPVGPPGPPGPPGPPG	10|Oxidation|13|Oxidation|19|Oxidation	24-PUSHH_Ivory_Elephant_Tusk_S11D_51949.28942.28942.2 File:"24-PUSHH_Ivory_Elephant_Tusk_S11D_51949.raw", NativeID:"controllerType=0 controllerNumber=1 scan=28942"
GPAGAAGPAGNPGADGQPGAK	12|Oxidation	24-PUSHH_Ivory_Elephant_Tusk_S11D_51949.10314.10314.2 File:"24-PUSHH_Ivory_Elephant_Tusk_S11D_51949.raw", NativeID:"controllerType=0 controllerNumber=1 scan=10314"
GSEGPQGVRGEPGPPGPAG	6|Deamidated|12|Oxidation|15|Oxidation	24-PUSHH_Ivory_Elephant_Tusk_S11D_51949.15303.15303.2 File:"24-PUSHH_Ivory_Elephant_Tusk_S11D_51949.raw", NativeID:"controllerType=0 controllerNumber=1 scan=15303"
GNDGATGAAGPPGPTGPAGPP	12|Oxidation|21|Oxidation	24-PUSHH_Ivory_Elephant_Tusk_S11D_51949.23007.23007.2 File:"24-PUSHH_Ivory_Elephant_Tusk_S11D_51949.raw", NativeID:"controllerType=0 controllerNumber=1 scan=23007"
DGEAGAQGPPGPAGPAGERG		24-PUSHH_Ivory_Elephant_Tusk_S11D_51949.17791.17791.2 File:"24-PUSHH_Ivory_Elephant_Tusk_S11D_51949.raw", NativeID:"controllerType=0 controllerNumber=1 scan=17791"
PGEQGVPGDLGAPGPSGAR	1|Oxidation|15|Oxidation	24-PUSHH_Ivory_Elephant_Tusk_S11D_51949.22245.22245.2 File:"24-PUSHH_Ivory_Elephant_Tusk_S11D_51949.raw", NativeID:"controllerType=0 controllerNumber=1 scan=22245"
GDAGPAGPKGEPGSPGENGA	12|Oxidation|15|Oxidation	24-PUSHH_Ivory_Elephant_Tusk_S11D_51949.8664.8664.2 File:"24-PUSHH_Ivory_Elephant_Tusk_S11D_51949.raw", NativeID:"controllerType=0 controllerNumber=1 scan=8664"
PGFPGAVGAKGEAGPQGAR	1|Oxidation|4|Oxidation	24-PUSHH_Ivory_Elephant_Tusk_S11D_51949.14149.14149.3 File:"24-PUSHH_Ivory_Elephant_Tusk_S11D_51949.raw", NativeID:"controllerType=0 controllerNumber=1 scan=14149"
GEPGSPGENGAPGQMGPR	3|Oxidation|6|Oxidation|12|Oxidation|15|Oxidation	24-PUSHH_Ivory_Elephant_Tusk_S11D_51949.6159.6159.2 File:"24-PUSHH_Ivory_Elephant_Tusk_S11D_51949.raw", NativeID:"controllerType=0 controllerNumber=1 scan=6159"
GEPGPPGPAGAAGPAGNPGAD	3|Oxidation|6|Oxidation|18|Oxidation	24-PUSHH_Ivory_Elephant_Tusk_S11D_51949.20231.20231.2 File:"24-PUSHH_Ivory_Elephant_Tusk_S11D_51949.raw", NativeID:"controllerType=0 controllerNumber=1 scan=20231"
GFSGLQGPPGPPGSPGEQG	9|Oxidation|12|Oxidation|15|Oxidation	24-PUSHH_Ivory_Elephant_Tusk_S11D_51949.32032.32032.2 File:"24-PUSHH_Ivory_Elephant_Tusk_S11D_51949.raw", NativeID:"controllerType=0 controllerNumber=1 scan=32032"
GFPGLPGPSGEPGKQGPSG	3|Oxidation|6|Oxidation|12|Oxidation	24-PUSHH_Ivory_Elephant_Tusk_S11D_51949.25532.25532.2 File:"24-PUSHH_Ivory_Elephant_Tusk_S11D_51949.raw", NativeID:"controllerType=0 controllerNumber=1 scan=25532"
TGPPGPAGQDGRPGPPGPP	4|Oxidation|13|Oxidation|16|Oxidation|19|Oxidation	24-PUSHH_Ivory_Elephant_Tusk_S11D_51949.12806.12806.2 File:"24-PUSHH_Ivory_Elephant_Tusk_S11D_51949.raw", NativeID:"controllerType=0 controllerNumber=1 scan=12806"
GLTGPIGPPGPAGAPGDKGE	9|Oxidation|15|Oxidation	24-PUSHH_Ivory_Elephant_Tusk_S11D_51949.26768.26768.2 File:"24-PUSHH_Ivory_Elephant_Tusk_S11D_51949.raw", NativeID:"controllerType=0 controllerNumber=1 scan=26768"
PPGPTGPAGPPGFPGAVGAK	2|Oxidation|11|Oxidation|14|Oxidation	24-PUSHH_Ivory_Elephant_Tusk_S11D_51949.30808.30808.2 File:"24-PUSHH_Ivory_Elephant_Tusk_S11D_51949.raw", NativeID:"controllerType=0 controllerNumber=1 scan=30808"
GRTGDAGPVGPPGPPGPPGP	12|Oxidation|15|Oxidation|18|Oxidation	24-PUSHH_Ivory_Elephant_Tusk_S11D_51949.20357.20357.2 File:"24-PUSHH_Ivory_Elephant_Tusk_S11D_51949.raw", NativeID:"controllerType=0 controllerNumber=1 scan=20357"
PPGSPGEQGPSGASGPAGPR	2|Oxidation|5|Oxidation	24-PUSHH_Ivory_Elephant_Tusk_S11D_51949.10994.10994.2 File:"24-PUSHH_Ivory_Elephant_Tusk_S11D_51949.raw", NativeID:"controllerType=0 controllerNumber=1 scan=10994"
GVPGPPGAVGAAGKDGEAGAQ	3|Oxidation|6|Oxidation	24-PUSHH_Ivory_Elephant_Tusk_S11D_51949.16545.16545.2 File:"24-PUSHH_Ivory_Elephant_Tusk_S11D_51949.raw", NativeID:"controllerType=0 controllerNumber=1 scan=16545"
GAPGDRGEPGPPGPAGFAGP	3|Oxidation|9|Oxidation|12|Oxidation	24-PUSHH_Ivory_Elephant_Tusk_S11D_51949.24931.24931.2 File:"24-PUSHH_Ivory_Elephant_Tusk_S11D_51949.raw", NativeID:"controllerType=0 controllerNumber=1 scan=24931"
QGPPGEPGEPGASGPMGPR	7|Oxidation|10|Oxidation|16|Oxidation	24-PUSHH_Ivory_Elephant_Tusk_S11D_51949.12695.12695.2 File:"24-PUSHH_Ivory_Elephant_Tusk_S11D_51949.raw", NativeID:"controllerType=0 controllerNumber=1 scan=12695"
TGPPGPAGQDGRPGPPGPPG	4|Oxidation|9|Deamidated|13|Oxidation|16|Oxidation|19|Oxidation	24-PUSHH_Ivory_Elephant_Tusk_S11D_51949.13338.13338.2 File:"24-PUSHH_Ivory_Elephant_Tusk_S11D_51949.raw", NativeID:"controllerType=0 controllerNumber=1 scan=13338"
GPPGPTGPAGPPGFPGAVGAK	3|Oxidation|12|Oxidation|15|Oxidation	24-PUSHH_Ivory_Elephant_Tusk_S11D_51949.27098.27098.2 File:"24-PUSHH_Ivory_Elephant_Tusk_S11D_51949.raw", NativeID:"controllerType=0 controllerNumber=1 scan=27098"
GPPGPAGFAGPPGADGQPGAK	3|Oxidation|12|Oxidation	24-PUSHH_Ivory_Elephant_Tusk_S11D_51949.23111.23111.2 File:"24-PUSHH_Ivory_Elephant_Tusk_S11D_51949.raw", NativeID:"controllerType=0 controllerNumber=1 scan=23111"
GVPGPPGAVGAAGKDGEAGAQG	6|Oxidation	24-PUSHH_Ivory_Elephant_Tusk_S11D_51949.19595.19595.2 File:"24-PUSHH_Ivory_Elephant_Tusk_S11D_51949.raw", NativeID:"controllerType=0 controllerNumber=1 scan=19595"
TGDAGPVGPPGPPGPPGPPGP	10|Oxidation|13|Oxidation|16|Oxidation|19|Oxidation	24-PUSHH_Ivory_Elephant_Tusk_S11D_51949.30310.30310.2 File:"24-PUSHH_Ivory_Elephant_Tusk_S11D_51949.raw", NativeID:"controllerType=0 controllerNumber=1 scan=30310"
PGPAGAAGPAGNPGADGQPGAK	1|Oxidation|13|Oxidation	24-PUSHH_Ivory_Elephant_Tusk_S11D_51949.11794.11794.2 File:"24-PUSHH_Ivory_Elephant_Tusk_S11D_51949.raw", NativeID:"controllerType=0 controllerNumber=1 scan=11794"
GPPGSPGEQGPSGASGPAGPR	3|Oxidation|6|Oxidation	24-PUSHH_Ivory_Elephant_Tusk_S11D_51949.11568.11568.2 File:"24-PUSHH_Ivory_Elephant_Tusk_S11D_51949.raw", NativeID:"controllerType=0 controllerNumber=1 scan=11568"
GQAGVMGFPGPKGAAGEPGK	6|Oxidation|9|Oxidation|11|Oxidation|18|Oxidation	24-PUSHH_Ivory_Elephant_Tusk_S11D_51949.13713.13713.2 File:"24-PUSHH_Ivory_Elephant_Tusk_S11D_51949.raw", NativeID:"controllerType=0 controllerNumber=1 scan=13713"
GLPGPPGAPGPQGFQGPPGE	3|Oxidation|6|Oxidation|9|Oxidation|18|Oxidation	24-PUSHH_Ivory_Elephant_Tusk_S11D_51949.34912.34912.2 File:"24-PUSHH_Ivory_Elephant_Tusk_S11D_51949.raw", NativeID:"controllerType=0 controllerNumber=1 scan=34912"
KGEPGSPGENGAPGQMGPR	4|Oxidation|7|Oxidation|10|Deamidated|13|Oxidation|16|Oxidation	24-PUSHH_Ivory_Elephant_Tusk_S11D_51949.4674.4674.3 File:"24-PUSHH_Ivory_Elephant_Tusk_S11D_51949.raw", NativeID:"controllerType=0 controllerNumber=1 scan=4674"
GPPGPPGKNGDDGEAGKPGR	2|Oxidation|6|Oxidation|9|Deamidated	24-PUSHH_Ivory_Elephant_Tusk_S11D_51949.5001.5001.4 File:"24-PUSHH_Ivory_Elephant_Tusk_S11D_51949.raw", NativeID:"controllerType=0 controllerNumber=1 scan=5001"
KPGEQGVPGDLGAPGPSGAR	2|Oxidation|8|Oxidation|14|Oxidation	24-PUSHH_Ivory_Elephant_Tusk_S11D_51949.13065.13065.3 File:"24-PUSHH_Ivory_Elephant_Tusk_S11D_51949.raw", NativeID:"controllerType=0 controllerNumber=1 scan=13065"
GRTGDAGPVGPPGPPGPPGPP	12|Oxidation|15|Oxidation|18|Oxidation|21|Oxidation	24-PUSHH_Ivory_Elephant_Tusk_S11D_51949.19831.19831.2 File:"24-PUSHH_Ivory_Elephant_Tusk_S11D_51949.raw", NativeID:"controllerType=0 controllerNumber=1 scan=19831"
TGPPGPAGQDGRPGPPGPPGA	4|Oxidation|13|Oxidation|16|Oxidation|19|Oxidation	24-PUSHH_Ivory_Elephant_Tusk_S11D_51949.14643.14643.2 File:"24-PUSHH_Ivory_Elephant_Tusk_S11D_51949.raw", NativeID:"controllerType=0 controllerNumber=1 scan=14643"
GVPGPPGAVGAAGKDGEAGAQGP	3|Oxidation	24-PUSHH_Ivory_Elephant_Tusk_S11D_51949.22944.22944.2 File:"24-PUSHH_Ivory_Elephant_Tusk_S11D_51949.raw", NativeID:"controllerType=0 controllerNumber=1 scan=22944"
GSEGPQGVRGEPGPPGPAGAAG	12|Oxidation|15|Oxidation	24-PUSHH_Ivory_Elephant_Tusk_S11D_51949.15772.15772.2 File:"24-PUSHH_Ivory_Elephant_Tusk_S11D_51949.raw", NativeID:"controllerType=0 controllerNumber=1 scan=15772"
GNDGATGAAGPPGPTGPAGPPGF	21|Oxidation	24-PUSHH_Ivory_Elephant_Tusk_S11D_51949.40198.40198.2 File:"24-PUSHH_Ivory_Elephant_Tusk_S11D_51949.raw", NativeID:"controllerType=0 controllerNumber=1 scan=40198"
TGDAGPVGPPGPPGPPGPPGPP	10|Oxidation|13|Oxidation|16|Oxidation|19|Oxidation	24-PUSHH_Ivory_Elephant_Tusk_S11D_51949.32187.32187.2 File:"24-PUSHH_Ivory_Elephant_Tusk_S11D_51949.raw", NativeID:"controllerType=0 controllerNumber=1 scan=32187"
GRTGDAGPVGPPGPPGPPGPPG	12|Oxidation|15|Oxidation|18|Oxidation	24-PUSHH_Ivory_Elephant_Tusk_S11D_51949.21525.21525.2 File:"24-PUSHH_Ivory_Elephant_Tusk_S11D_51949.raw", NativeID:"controllerType=0 controllerNumber=1 scan=21525"
PPGPAGAAGPAGNPGADGQPGAK	2|Oxidation|14|Oxidation	24-PUSHH_Ivory_Elephant_Tusk_S11D_51949.13155.13155.2 File:"24-PUSHH_Ivory_Elephant_Tusk_S11D_51949.raw", NativeID:"controllerType=0 controllerNumber=1 scan=13155"
PGPPGSPGEQGPSGASGPAGPR	4|Oxidation|7|Oxidation	24-PUSHH_Ivory_Elephant_Tusk_S11D_51949.13508.13508.2 File:"24-PUSHH_Ivory_Elephant_Tusk_S11D_51949.raw", NativeID:"controllerType=0 controllerNumber=1 scan=13508"
PGPPGPAGFAGPPGADGQPGAK	1|Oxidation|4|Oxidation|13|Oxidation	24-PUSHH_Ivory_Elephant_Tusk_S11D_51949.24135.24135.2 File:"24-PUSHH_Ivory_Elephant_Tusk_S11D_51949.raw", NativeID:"controllerType=0 controllerNumber=1 scan=24135"
GFSGLQGPPGPPGSPGEQGPS	9|Oxidation|12|Oxidation|15|Oxidation	24-PUSHH_Ivory_Elephant_Tusk_S11D_51949.33749.33749.2 File:"24-PUSHH_Ivory_Elephant_Tusk_S11D_51949.raw", NativeID:"controllerType=0 controllerNumber=1 scan=33749"
FQGPPGEPGEPGASGPMGPR	8|Oxidation|11|Oxidation|17|Oxidation	24-PUSHH_Ivory_Elephant_Tusk_S11D_51949.19890.19890.2 File:"24-PUSHH_Ivory_Elephant_Tusk_S11D_51949.raw", NativeID:"controllerType=0 controllerNumber=1 scan=19890"
AAGPPGPTGPAGPPGFPGAVGAK	5|Oxidation|14|Oxidation|17|Oxidation	24-PUSHH_Ivory_Elephant_Tusk_S11D_51949.28242.28242.2 File:"24-PUSHH_Ivory_Elephant_Tusk_S11D_51949.raw", NativeID:"controllerType=0 controllerNumber=1 scan=28242"
PKGEPGSPGENGAPGQMGPR	5|Oxidation|8|Oxidation|11|Deamidated|14|Oxidation|17|Oxidation	24-PUSHH_Ivory_Elephant_Tusk_S11D_51949.5202.5202.3 File:"24-PUSHH_Ivory_Elephant_Tusk_S11D_51949.raw", NativeID:"controllerType=0 controllerNumber=1 scan=5202"
GFSGLQGPPGPPGSPGEQGPSG	9|Oxidation|12|Oxidation	24-PUSHH_Ivory_Elephant_Tusk_S11D_51949.35752.35752.2 File:"24-PUSHH_Ivory_Elephant_Tusk_S11D_51949.raw", NativeID:"controllerType=0 controllerNumber=1 scan=35752"
GPPGPAGAAGPAGNPGADGQPGAK	3|Oxidation|15|Oxidation	24-PUSHH_Ivory_Elephant_Tusk_S11D_51949.13808.13808.2 File:"24-PUSHH_Ivory_Elephant_Tusk_S11D_51949.raw", NativeID:"controllerType=0 controllerNumber=1 scan=13808"
TGDAGPVGPPGPPGPPGPPGPPS	10|Oxidation|13|Oxidation|16|Oxidation	24-PUSHH_Ivory_Elephant_Tusk_S11D_51949.33683.33683.2 File:"24-PUSHH_Ivory_Elephant_Tusk_S11D_51949.raw", NativeID:"controllerType=0 controllerNumber=1 scan=33683"
GAAGPPGPTGPAGPPGFPGAVGAK	6|Oxidation|15|Oxidation	24-PUSHH_Ivory_Elephant_Tusk_S11D_51949.31712.31712.2 File:"24-PUSHH_Ivory_Elephant_Tusk_S11D_51949.raw", NativeID:"controllerType=0 controllerNumber=1 scan=31712"
TGPPGPAGQDGRPGPPGPPGAR	4|Oxidation|16|Oxidation|19|Oxidation	24-PUSHH_Ivory_Elephant_Tusk_S11D_51949.12052.12052.3 File:"24-PUSHH_Ivory_Elephant_Tusk_S11D_51949.raw", NativeID:"controllerType=0 controllerNumber=1 scan=12052"
GPKGEPGSPGENGAPGQMGPR	6|Oxidation|9|Oxidation|12|Deamidated|15|Oxidation|18|Oxidation	24-PUSHH_Ivory_Elephant_Tusk_S11D_51949.5534.5534.3 File:"24-PUSHH_Ivory_Elephant_Tusk_S11D_51949.raw", NativeID:"controllerType=0 controllerNumber=1 scan=5534"
GAPGDRGEPGPPGPAGFAGPPGA	3|Oxidation|9|Oxidation|12|Oxidation|21|Oxidation	24-PUSHH_Ivory_Elephant_Tusk_S11D_51949.25507.25507.2 File:"24-PUSHH_Ivory_Elephant_Tusk_S11D_51949.raw", NativeID:"controllerType=0 controllerNumber=1 scan=25507"
GDAGPAGPKGEPGSPGENGAPGQ	12|Oxidation|15|Oxidation|18|Deamidated|21|Oxidation	24-PUSHH_Ivory_Elephant_Tusk_S11D_51949.10059.10059.2 File:"24-PUSHH_Ivory_Elephant_Tusk_S11D_51949.raw", NativeID:"controllerType=0 controllerNumber=1 scan=10059"
PPGPPGSPGEQGPSGASGPAGPR	2|Oxidation|5|Oxidation|8|Oxidation	24-PUSHH_Ivory_Elephant_Tusk_S11D_51949.13950.13950.2 File:"24-PUSHH_Ivory_Elephant_Tusk_S11D_51949.raw", NativeID:"controllerType=0 controllerNumber=1 scan=13950"
DGEAGAQGPPGPAGPAGERGEQG		24-PUSHH_Ivory_Elephant_Tusk_S11D_51949.18548.18548.2 File:"24-PUSHH_Ivory_Elephant_Tusk_S11D_51949.raw", NativeID:"controllerType=0 controllerNumber=1 scan=18548"
TGDAGPVGPPGPPGPPGPPGPPSG	10|Oxidation|13|Oxidation|16|Oxidation	24-PUSHH_Ivory_Elephant_Tusk_S11D_51949.33483.33483.2 File:"24-PUSHH_Ivory_Elephant_Tusk_S11D_51949.raw", NativeID:"controllerType=0 controllerNumber=1 scan=33483"
GFSGLQGPPGPPGSPGEQGPSGA	9|Oxidation|12|Oxidation	24-PUSHH_Ivory_Elephant_Tusk_S11D_51949.36458.36458.2 File:"24-PUSHH_Ivory_Elephant_Tusk_S11D_51949.raw", NativeID:"controllerType=0 controllerNumber=1 scan=36458"
GSEGPQGVRGEPGPPGPAGAAGPA	12|Oxidation|15|Oxidation	24-PUSHH_Ivory_Elephant_Tusk_S11D_51949.18989.18989.2 File:"24-PUSHH_Ivory_Elephant_Tusk_S11D_51949.raw", NativeID:"controllerType=0 controllerNumber=1 scan=18989"
GVPGPPGAVGAAGKDGEAGAQGPPG	3|Oxidation|6|Oxidation	24-PUSHH_Ivory_Elephant_Tusk_S11D_51949.20857.20857.2 File:"24-PUSHH_Ivory_Elephant_Tusk_S11D_51949.raw", NativeID:"controllerType=0 controllerNumber=1 scan=20857"
AGPKGEPGSPGENGAPGQMGPR	7|Oxidation|10|Oxidation|13|Deamidated|16|Oxidation|19|Oxidation	24-PUSHH_Ivory_Elephant_Tusk_S11D_51949.6279.6279.3 File:"24-PUSHH_Ivory_Elephant_Tusk_S11D_51949.raw", NativeID:"controllerType=0 controllerNumber=1 scan=6279"
PGPPGPAGAAGPAGNPGADGQPGAK	1|Oxidation|4|Oxidation|16|Oxidation	24-PUSHH_Ivory_Elephant_Tusk_S11D_51949.14930.14930.2 File:"24-PUSHH_Ivory_Elephant_Tusk_S11D_51949.raw", NativeID:"controllerType=0 controllerNumber=1 scan=14930"
GPPGPPGSPGEQGPSGASGPAGPR	2|Oxidation|6|Oxidation|9|Oxidation	24-PUSHH_Ivory_Elephant_Tusk_S11D_51949.14527.14527.3 File:"24-PUSHH_Ivory_Elephant_Tusk_S11D_51949.raw", NativeID:"controllerType=0 controllerNumber=1 scan=14527"
TGAAGPPGPTGPAGPPGFPGAVGAK	7|Oxidation|16|Oxidation	24-PUSHH_Ivory_Elephant_Tusk_S11D_51949.31865.31865.2 File:"24-PUSHH_Ivory_Elephant_Tusk_S11D_51949.raw", NativeID:"controllerType=0 controllerNumber=1 scan=31865"
GNDGATGAAGPPGPTGPAGPPGFPG	12|Oxidation|21|Oxidation|24|Oxidation	24-PUSHH_Ivory_Elephant_Tusk_S11D_51949.35246.35246.2 File:"24-PUSHH_Ivory_Elephant_Tusk_S11D_51949.raw", NativeID:"controllerType=0 controllerNumber=1 scan=35246"
GEPGPPGPAGFAGPPGADGQPGAK	3|Oxidation|6|Oxidation|15|Oxidation	24-PUSHH_Ivory_Elephant_Tusk_S11D_51949.25575.25575.2 File:"24-PUSHH_Ivory_Elephant_Tusk_S11D_51949.raw", NativeID:"controllerType=0 controllerNumber=1 scan=25575"
~GETGPAGPPGAPGAPGAPGPVGPAGK	12|Oxidation	24-PUSHH_Ivory_Elephant_Tusk_S11D_51949.25421.25421.2 File:"24-PUSHH_Ivory_Elephant_Tusk_S11D_51949.raw", NativeID:"controllerType=0 controllerNumber=1 scan=25421"
GSEGPQGVRGEPGPPGPAGAAGPAG	6|Deamidated|12|Oxidation|15|Oxidation	24-PUSHH_Ivory_Elephant_Tusk_S11D_51949.18993.18993.2 File:"24-PUSHH_Ivory_Elephant_Tusk_S11D_51949.raw", NativeID:"controllerType=0 controllerNumber=1 scan=18993"
GAPGDRGEPGPPGPAGFAGPPGAD	3|Oxidation|9|Oxidation|12|Oxidation|21|Oxidation	24-PUSHH_Ivory_Elephant_Tusk_S11D_51949.25677.25677.2 File:"24-PUSHH_Ivory_Elephant_Tusk_S11D_51949.raw", NativeID:"controllerType=0 controllerNumber=1 scan=25677"
QGFQGPPGEPGEPGASGPMGPR	7|Oxidation|10|Oxidation|13|Oxidation|19|Oxidation	24-PUSHH_Ivory_Elephant_Tusk_S11D_51949.19693.19693.2 File:"24-PUSHH_Ivory_Elephant_Tusk_S11D_51949.raw", NativeID:"controllerType=0 controllerNumber=1 scan=19693"
ATGAAGPPGPTGPAGPPGFPGAVGAK	8|Oxidation|17|Oxidation	24-PUSHH_Ivory_Elephant_Tusk_S11D_51949.31952.31952.2 File:"24-PUSHH_Ivory_Elephant_Tusk_S11D_51949.raw", NativeID:"controllerType=0 controllerNumber=1 scan=31952"
GNDGATGAAGPPGPTGPAGPPGFPGA	12|Oxidation|21|Oxidation|24|Oxidation	24-PUSHH_Ivory_Elephant_Tusk_S11D_51949.37451.37451.2 File:"24-PUSHH_Ivory_Elephant_Tusk_S11D_51949.raw", NativeID:"controllerType=0 controllerNumber=1 scan=37451"
PAGPKGEPGSPGENGAPGQMGPR	8|Oxidation|11|Oxidation|14|Deamidated|17|Oxidation|20|Oxidation	24-PUSHH_Ivory_Elephant_Tusk_S11D_51949.7157.7157.3 File:"24-PUSHH_Ivory_Elephant_Tusk_S11D_51949.raw", NativeID:"controllerType=0 controllerNumber=1 scan=7157"
GFSGLQGPPGPPGSPGEQGPSGASG	9|Oxidation|15|Oxidation	24-PUSHH_Ivory_Elephant_Tusk_S11D_51949.35998.35998.2 File:"24-PUSHH_Ivory_Elephant_Tusk_S11D_51949.raw", NativeID:"controllerType=0 controllerNumber=1 scan=35998"
GKTGPPGPAGQDGRPGPPGPPGAR	6|Oxidation|15|Oxidation|18|Oxidation|21|Oxidation	24-PUSHH_Ivory_Elephant_Tusk_S11D_51949.7785.7785.4 File:"24-PUSHH_Ivory_Elephant_Tusk_S11D_51949.raw", NativeID:"controllerType=0 controllerNumber=1 scan=7785"
QGPPGPPGSPGEQGPSGASGPAGPR	4|Oxidation|7|Oxidation|10|Oxidation	24-PUSHH_Ivory_Elephant_Tusk_S11D_51949.15381.15381.3 File:"24-PUSHH_Ivory_Elephant_Tusk_S11D_51949.raw", NativeID:"controllerType=0 controllerNumber=1 scan=15381"
GATGAAGPPGPTGPAGPPGFPGAVGAK	9|Oxidation|18|Oxidation	24-PUSHH_Ivory_Elephant_Tusk_S11D_51949.32219.32219.2 File:"24-PUSHH_Ivory_Elephant_Tusk_S11D_51949.raw", NativeID:"controllerType=0 controllerNumber=1 scan=32219"
GSEGPQGVRGEPGPPGPAGAAGPAGN	12|Oxidation|15|Oxidation	24-PUSHH_Ivory_Elephant_Tusk_S11D_51949.18616.18616.2 File:"24-PUSHH_Ivory_Elephant_Tusk_S11D_51949.raw", NativeID:"controllerType=0 controllerNumber=1 scan=18616"
GEPGPPGPAGAAGPAGNPGADGQPGAK	3|Oxidation|6|Oxidation|18|Oxidation	24-PUSHH_Ivory_Elephant_Tusk_S11D_51949.16041.16041.2 File:"24-PUSHH_Ivory_Elephant_Tusk_S11D_51949.raw", NativeID:"controllerType=0 controllerNumber=1 scan=16041"
GFSGLQGPPGPPGSPGEQGPSGASGP	9|Oxidation|12|Oxidation|15|Oxidation	24-PUSHH_Ivory_Elephant_Tusk_S11D_51949.36246.36246.2 File:"24-PUSHH_Ivory_Elephant_Tusk_S11D_51949.raw", NativeID:"controllerType=0 controllerNumber=1 scan=36246"
GPQGFQGPPGEPGEPGASGPMGPR	9|Oxidation|12|Oxidation|15|Oxidation|21|Oxidation	24-PUSHH_Ivory_Elephant_Tusk_S11D_51949.21111.21111.2 File:"24-PUSHH_Ivory_Elephant_Tusk_S11D_51949.raw", NativeID:"controllerType=0 controllerNumber=1 scan=21111"
AGPAGPKGEPGSPGENGAPGQMGPR	10|Oxidation|13|Oxidation|19|Oxidation|22|Oxidation	24-PUSHH_Ivory_Elephant_Tusk_S11D_51949.7805.7805.3 File:"24-PUSHH_Ivory_Elephant_Tusk_S11D_51949.raw", NativeID:"controllerType=0 controllerNumber=1 scan=7805"
GVPGPPGAVGAAGKDGEAGAQGPPGPAG	3|Oxidation|6|Oxidation|24|Oxidation	24-PUSHH_Ivory_Elephant_Tusk_S11D_51949.22035.22035.2 File:"24-PUSHH_Ivory_Elephant_Tusk_S11D_51949.raw", NativeID:"controllerType=0 controllerNumber=1 scan=22035"
GPPGPPGKNGDDGEAGKPGRPGER	3|Oxidation|6|Oxidation|9|Deamidated|21|Oxidation	24-PUSHH_Ivory_Elephant_Tusk_S11D_51949.5046.5046.2 File:"24-PUSHH_Ivory_Elephant_Tusk_S11D_51949.raw", NativeID:"controllerType=0 controllerNumber=1 scan=5046"
GAPGDRGEPGPPGPAGFAGPPGADGQ	3|Oxidation|9|Oxidation|12|Oxidation|21|Oxidation	24-PUSHH_Ivory_Elephant_Tusk_S11D_51949.25499.25499.2 File:"24-PUSHH_Ivory_Elephant_Tusk_S11D_51949.raw", NativeID:"controllerType=0 controllerNumber=1 scan=25499"
LQGPPGPPGSPGEQGPSGASGPAGPR	5|Oxidation|8|Oxidation|11|Oxidation	24-PUSHH_Ivory_Elephant_Tusk_S11D_51949.20092.20092.2 File:"24-PUSHH_Ivory_Elephant_Tusk_S11D_51949.raw", NativeID:"controllerType=0 controllerNumber=1 scan=20092"
DGATGAAGPPGPTGPAGPPGFPGAVGAK	10|Oxidation|19|Oxidation	24-PUSHH_Ivory_Elephant_Tusk_S11D_51949.36905.36905.2 File:"24-PUSHH_Ivory_Elephant_Tusk_S11D_51949.raw", NativeID:"controllerType=0 controllerNumber=1 scan=36905"
GFSGLQGPPGPPGSPGEQGPSGASGPA	9|Oxidation|12|Oxidation|15|Oxidation	24-PUSHH_Ivory_Elephant_Tusk_S11D_51949.35848.35848.2 File:"24-PUSHH_Ivory_Elephant_Tusk_S11D_51949.raw", NativeID:"controllerType=0 controllerNumber=1 scan=35848"
GLQGPPGPPGSPGEQGPSGASGPAGPR	6|Oxidation|9|Oxidation|12|Oxidation	24-PUSHH_Ivory_Elephant_Tusk_S11D_51949.21081.21081.2 File:"24-PUSHH_Ivory_Elephant_Tusk_S11D_51949.raw", NativeID:"controllerType=0 controllerNumber=1 scan=21081"
GSPGPAGPKGSPGEAGRPGEAGLPGAK	3|Oxidation|12|Oxidation|18|Oxidation|24|Oxidation	24-PUSHH_Ivory_Elephant_Tusk_S11D_51949.9402.9402.2 File:"24-PUSHH_Ivory_Elephant_Tusk_S11D_51949.raw", NativeID:"controllerType=0 controllerNumber=1 scan=9402"
PGPQGFQGPPGEPGEPGASGPMGPR	1|Oxidation|10|Oxidation|13|Oxidation|16|Oxidation|22|Oxidation	24-PUSHH_Ivory_Elephant_Tusk_S11D_51949.22368.22368.3 File:"24-PUSHH_Ivory_Elephant_Tusk_S11D_51949.raw", NativeID:"controllerType=0 controllerNumber=1 scan=22368"
GSEGPQGVRGEPGPPGPAGAAGPAGNPG	12|Oxidation|15|Oxidation|27|Oxidation	24-PUSHH_Ivory_Elephant_Tusk_S11D_51949.18441.18441.2 File:"24-PUSHH_Ivory_Elephant_Tusk_S11D_51949.raw", NativeID:"controllerType=0 controllerNumber=1 scan=18441"
DAGPAGPKGEPGSPGENGAPGQMGPR	11|Oxidation|14|Oxidation|17|Deamidated|20|Oxidation|23|Oxidation	24-PUSHH_Ivory_Elephant_Tusk_S11D_51949.10425.10425.3 File:"24-PUSHH_Ivory_Elephant_Tusk_S11D_51949.raw", NativeID:"controllerType=0 controllerNumber=1 scan=10425"
~GDRGETGPAGPPGAPGAPGAPGPVGPAGK		24-PUSHH_Ivory_Elephant_Tusk_S11D_51949.23758.23758.3 File:"24-PUSHH_Ivory_Elephant_Tusk_S11D_51949.raw", NativeID:"controllerType=0 controllerNumber=1 scan=23758"
NDGATGAAGPPGPTGPAGPPGFPGAVGAK	11|Oxidation|20|Oxidation|23|Oxidation	24-PUSHH_Ivory_Elephant_Tusk_S11D_51949.30991.30991.3 File:"24-PUSHH_Ivory_Elephant_Tusk_S11D_51949.raw", NativeID:"controllerType=0 controllerNumber=1 scan=30991"
GAPGDRGEPGPPGPAGFAGPPGADGQPG	3|Oxidation|9|Oxidation|12|Oxidation|21|Oxidation	24-PUSHH_Ivory_Elephant_Tusk_S11D_51949.26834.26834.2 File:"24-PUSHH_Ivory_Elephant_Tusk_S11D_51949.raw", NativeID:"controllerType=0 controllerNumber=1 scan=26834"
GDAGPAGPKGEPGSPGENGAPGQMGPR	12|Oxidation|15|Oxidation|21|Oxidation|24|Oxidation	24-PUSHH_Ivory_Elephant_Tusk_S11D_51949.8868.8868.3 File:"24-PUSHH_Ivory_Elephant_Tusk_S11D_51949.raw", NativeID:"controllerType=0 controllerNumber=1 scan=8868"
GNDGATGAAGPPGPTGPAGPPGFPGAVGAK	21|Oxidation	24-PUSHH_Ivory_Elephant_Tusk_S11D_51949.35543.35543.3 File:"24-PUSHH_Ivory_Elephant_Tusk_S11D_51949.raw", NativeID:"controllerType=0 controllerNumber=1 scan=35543"
GAPGPQGFQGPPGEPGEPGASGPMGPR	3|Oxidation|12|Oxidation|15|Oxidation|18|Oxidation|24|Oxidation	24-PUSHH_Ivory_Elephant_Tusk_S11D_51949.23048.23048.3 File:"24-PUSHH_Ivory_Elephant_Tusk_S11D_51949.raw", NativeID:"controllerType=0 controllerNumber=1 scan=23048"
GNDGATGAAGPPGPTGPAGPPGFPGAVGAKG	12|Oxidation|21|Oxidation|24|Oxidation	24-PUSHH_Ivory_Elephant_Tusk_S11D_51949.30615.30615.2 File:"24-PUSHH_Ivory_Elephant_Tusk_S11D_51949.raw", NativeID:"controllerType=0 controllerNumber=1 scan=30615"
GVRGEPGPPGPAGAAGPAGNPGADGQPGAK	6|Oxidation|9|Oxidation|21|Oxidation	24-PUSHH_Ivory_Elephant_Tusk_S11D_51949.13690.13690.3 File:"24-PUSHH_Ivory_Elephant_Tusk_S11D_51949.raw", NativeID:"controllerType=0 controllerNumber=1 scan=13690"
GSEGPQGVRGEPGPPGPAGAAGPAGNPGAD	12|Oxidation|15|Oxidation|27|Oxidation	24-PUSHH_Ivory_Elephant_Tusk_S11D_51949.20122.20122.2 File:"24-PUSHH_Ivory_Elephant_Tusk_S11D_51949.raw", NativeID:"controllerType=0 controllerNumber=1 scan=20122"
FSGLQGPPGPPGSPGEQGPSGASGPAGPR	10|Oxidation|14|Oxidation	24-PUSHH_Ivory_Elephant_Tusk_S11D_51949.29796.29796.3 File:"24-PUSHH_Ivory_Elephant_Tusk_S11D_51949.raw", NativeID:"controllerType=0 controllerNumber=1 scan=29796"
GFSGLQGPPGPPGSPGEQGPSGASGPAGPR	12|Oxidation	24-PUSHH_Ivory_Elephant_Tusk_S11D_51949.32587.32587.3 File:"24-PUSHH_Ivory_Elephant_Tusk_S11D_51949.raw", NativeID:"controllerType=0 controllerNumber=1 scan=32587"
PGAPGPQGFQGPPGEPGEPGASGPMGPR	1|Oxidation|4|Oxidation|13|Oxidation|16|Oxidation|19|Oxidation|25|Oxidation	24-PUSHH_Ivory_Elephant_Tusk_S11D_51949.23385.23385.3 File:"24-PUSHH_Ivory_Elephant_Tusk_S11D_51949.raw", NativeID:"controllerType=0 controllerNumber=1 scan=23385"
GAPGDRGEPGPPGPAGFAGPPGADGQPGAK	3|Oxidation|9|Oxidation|12|Oxidation|21|Oxidation	24-PUSHH_Ivory_Elephant_Tusk_S11D_51949.21128.21128.3 File:"24-PUSHH_Ivory_Elephant_Tusk_S11D_51949.raw", NativeID:"controllerType=0 controllerNumber=1 scan=21128"
RGNDGATGAAGPPGPTGPAGPPGFPGAVGAK	13|Oxidation|22|Oxidation|25|Oxidation	24-PUSHH_Ivory_Elephant_Tusk_S11D_51949.25004.25004.3 File:"24-PUSHH_Ivory_Elephant_Tusk_S11D_51949.raw", NativeID:"controllerType=0 controllerNumber=1 scan=25004"
GFSGLQGPPGPPGSPGEQGPSGASGPAGPRG	11|Oxidation|12|Oxidation|15|Oxidation	24-PUSHH_Ivory_Elephant_Tusk_S11D_51949.28886.28886.3 File:"24-PUSHH_Ivory_Elephant_Tusk_S11D_51949.raw", NativeID:"controllerType=0 controllerNumber=1 scan=28886"
PPGAPGPQGFQGPPGEPGEPGASGPMGPR	2|Oxidation|5|Oxidation|14|Oxidation|17|Oxidation|20|Oxidation|26|Oxidation	24-PUSHH_Ivory_Elephant_Tusk_S11D_51949.24051.24051.3 File:"24-PUSHH_Ivory_Elephant_Tusk_S11D_51949.raw", NativeID:"controllerType=0 controllerNumber=1 scan=24051"
GVPGPPGAVGAAGKDGEAGAQGPPGPAGPAGER		24-PUSHH_Ivory_Elephant_Tusk_S11D_51949.25450.25450.3 File:"24-PUSHH_Ivory_Elephant_Tusk_S11D_51949.raw", NativeID:"controllerType=0 controllerNumber=1 scan=25450"
GPPGAPGPQGFQGPPGEPGEPGASGPMGPR	2|Oxidation|6|Oxidation|15|Oxidation|18|Oxidation|21|Oxidation|27|Oxidation	24-PUSHH_Ivory_Elephant_Tusk_S11D_51949.24252.24252.3 File:"24-PUSHH_Ivory_Elephant_Tusk_S11D_51949.raw", NativeID:"controllerType=0 controllerNumber=1 scan=24252"
PQGVRGEPGPPGPAGAAGPAGNPGADGQPGAK	8|Oxidation|11|Oxidation|23|Oxidation	24-PUSHH_Ivory_Elephant_Tusk_S11D_51949.14782.14782.3 File:"24-PUSHH_Ivory_Elephant_Tusk_S11D_51949.raw", NativeID:"controllerType=0 controllerNumber=1 scan=14782"
GFSGLQGPPGPPGSPGEQGPSGASGPAGPRGP	9|Oxidation|12|Oxidation|15|Oxidation	24-PUSHH_Ivory_Elephant_Tusk_S11D_51949.31400.31400.3 File:"24-PUSHH_Ivory_Elephant_Tusk_S11D_51949.raw", NativeID:"controllerType=0 controllerNumber=1 scan=31400"
RGFSGLQGPPGPPGSPGEQGPSGASGPAGPR	10|Oxidation|13|Oxidation|16|Oxidation	24-PUSHH_Ivory_Elephant_Tusk_S11D_51949.23582.23582.3 File:"24-PUSHH_Ivory_Elephant_Tusk_S11D_51949.raw", NativeID:"controllerType=0 controllerNumber=1 scan=23582"
GSEGPQGVRGEPGPPGPAGAAGPAGNPGADGQPGAK	12|Oxidation|15|Oxidation	24-PUSHH_Ivory_Elephant_Tusk_S11D_51949.19032.19032.3 File:"24-PUSHH_Ivory_Elephant_Tusk_S11D_51949.raw", NativeID:"controllerType=0 controllerNumber=1 scan=19032"
RGLPGPPGAPGPQGFQGPPGEPGEPGASGPMGPR	4|Oxidation|7|Oxidation|10|Oxidation|19|Oxidation|22|Oxidation|31|Oxidation|33|Oxidation	24-PUSHH_Ivory_Elephant_Tusk_S11D_51949.24744.24744.3 File:"24-PUSHH_Ivory_Elephant_Tusk_S11D_51949.raw", NativeID:"controllerType=0 controllerNumber=1 scan=24744"
GNDGATGAAGPPGPTGPAGPPGFPGAVGAKGEAGPQGAR	12|Oxidation|21|Oxidation|24|Oxidation	24-PUSHH_Ivory_Elephant_Tusk_S11D_51949.26806.26806.3 File:"24-PUSHH_Ivory_Elephant_Tusk_S11D_51949.raw", NativeID:"controllerType=0 controllerNumber=1 scan=26806"
GLTGPIGPPGPAGAPGDKGES	9|Oxidation|15|Oxidation	24-PUSHH_Ivory_Elephant_Tusk_S11D_51949.26483.26483.2 File:"24-PUSHH_Ivory_Elephant_Tusk_S11D_51949.raw", NativeID:"controllerType=0 controllerNumber=1 scan=26483"
PAGPPGPIGNVGAPGPK	1|Oxidation|4|Oxidation|5|Oxidation	24-PUSHH_Ivory_Elephant_Tusk_S11D_51949.36083.36083.2 File:"24-PUSHH_Ivory_Elephant_Tusk_S11D_51949.raw", NativeID:"controllerType=0 controllerNumber=1 scan=36083"
AGPPGPIGNVGAPGPKGAR	3|Oxidation|4|Oxidation|13|Oxidation|15|Oxidation	24-PUSHH_Ivory_Elephant_Tusk_S11D_51949.24210.24210.2 File:"24-PUSHH_Ivory_Elephant_Tusk_S11D_51949.raw", NativeID:"controllerType=0 controllerNumber=1 scan=24210"
PGPAGPAGPPGPIGNVGAPGPK	3|Oxidation|6|Oxidation|9|Oxidation|19|Oxidation	24-PUSHH_Ivory_Elephant_Tusk_S11D_51949.37851.37851.3 File:"24-PUSHH_Ivory_Elephant_Tusk_S11D_51949.raw", NativeID:"controllerType=0 controllerNumber=1 scan=37851"
VGPPGPSGNAGPPGPPGPVGKEGGK	4|Oxidation|9|Deamidated|13|Oxidation|16|Oxidation	24-PUSHH_Ivory_Elephant_Tusk_S11D_51949.19157.19157.2 File:"24-PUSHH_Ivory_Elephant_Tusk_S11D_51949.raw", NativeID:"controllerType=0 controllerNumber=1 scan=19157"
GGQGAPGLQGMPGER	3|Deamidated|6|Oxidation|11|Oxidation|12|Oxidation	24-PUSHH_Ivory_Elephant_Tusk_S11D_51949.16647.16647.2 File:"24-PUSHH_Ivory_Elephant_Tusk_S11D_51949.raw", NativeID:"controllerType=0 controllerNumber=1 scan=16647"
~GLTGPIGPPGPAGAPGDKGESGPSGPAGPTGAR	9|Oxidation	24-PUSHH_Ivory_Elephant_Tusk_S11D_51949.26336.26336.2 File:"24-PUSHH_Ivory_Elephant_Tusk_S11D_51949.raw", NativeID:"controllerType=0 controllerNumber=1 scan=26336"
GLTGPIGPPGPAGAPGDKGESGPSGPA	9|Oxidation|15|Oxidation	24-PUSHH_Ivory_Elephant_Tusk_S11D_51949.30272.30272.2 File:"24-PUSHH_Ivory_Elephant_Tusk_S11D_51949.raw", NativeID:"controllerType=0 controllerNumber=1 scan=30272"
XP_053775060.1 collagen alpha-1(V) chain isoform X1 [Desmodus rotundus]
~IGPQGAPGK		24-PUSHH_Ivory_Elephant_Tusk_S11D_51949.9921.9921.2 File:"24-PUSHH_Ivory_Elephant_Tusk_S11D_51949.raw", NativeID:"controllerType=0 controllerNumber=1 scan=9921"
~PIGPQGAPGK		24-PUSHH_Ivory_Elephant_Tusk_S11D_51949.11496.11496.2 File:"24-PUSHH_Ivory_Elephant_Tusk_S11D_51949.raw", NativeID:"controllerType=0 controllerNumber=1 scan=11496"
~GPIGPQGAPGK		24-PUSHH_Ivory_Elephant_Tusk_S11D_51949.12492.12492.2 File:"24-PUSHH_Ivory_Elephant_Tusk_S11D_51949.raw", NativeID:"controllerType=0 controllerNumber=1 scan=12492"
GPNGPQGPTGFPGPK	3|Deamidated|12|Oxidation	24-PUSHH_Ivory_Elephant_Tusk_S11D_51949.22086.22086.2 File:"24-PUSHH_Ivory_Elephant_Tusk_S11D_51949.raw", NativeID:"controllerType=0 controllerNumber=1 scan=22086"
TGPIGPQGAPGKPGPDGLR	10|Oxidation|15|Oxidation	24-PUSHH_Ivory_Elephant_Tusk_S11D_51949.15884.15884.3 File:"24-PUSHH_Ivory_Elephant_Tusk_S11D_51949.raw", NativeID:"controllerType=0 controllerNumber=1 scan=15884"
TGPPGPPGVVGPQGPTGETGPMGER	4|Oxidation|7|Oxidation|22|Oxidation	24-PUSHH_Ivory_Elephant_Tusk_S11D_51949.24977.24977.2 File:"24-PUSHH_Ivory_Elephant_Tusk_S11D_51949.raw", NativeID:"controllerType=0 controllerNumber=1 scan=24977"
XP_024419904.1 collagen alpha-1(III) chain [Desmodus rotundus]
PAGPQGPR		24-PUSHH_Ivory_Elephant_Tusk_S11D_51949.6065.6065.2 File:"24-PUSHH_Ivory_Elephant_Tusk_S11D_51949.raw", NativeID:"controllerType=0 controllerNumber=1 scan=6065"
PGPVGPAGK		24-PUSHH_Ivory_Elephant_Tusk_S11D_51949.8019.8019.2 File:"24-PUSHH_Ivory_Elephant_Tusk_S11D_51949.raw", NativeID:"controllerType=0 controllerNumber=1 scan=8019"
GPAGPQGPR		24-PUSHH_Ivory_Elephant_Tusk_S11D_51949.6036.6036.2 File:"24-PUSHH_Ivory_Elephant_Tusk_S11D_51949.raw", NativeID:"controllerType=0 controllerNumber=1 scan=6036"
VMGFPGPK	2|Oxidation|5|Oxidation	24-PUSHH_Ivory_Elephant_Tusk_S11D_51949.13921.13921.2 File:"24-PUSHH_Ivory_Elephant_Tusk_S11D_51949.raw", NativeID:"controllerType=0 controllerNumber=1 scan=13921"
GVMGFPGPK	3|Oxidation|6|Oxidation	24-PUSHH_Ivory_Elephant_Tusk_S11D_51949.15308.15308.2 File:"24-PUSHH_Ivory_Elephant_Tusk_S11D_51949.raw", NativeID:"controllerType=0 controllerNumber=1 scan=15308"
GPAGPQGPRGD		24-PUSHH_Ivory_Elephant_Tusk_S11D_51949.6814.6814.2 File:"24-PUSHH_Ivory_Elephant_Tusk_S11D_51949.raw", NativeID:"controllerType=0 controllerNumber=1 scan=6814"
GEPGPPGPAGF	3|Oxidation|8|Oxidation	24-PUSHH_Ivory_Elephant_Tusk_S11D_51949.29024.29024.2 File:"24-PUSHH_Ivory_Elephant_Tusk_S11D_51949.raw", NativeID:"controllerType=0 controllerNumber=1 scan=29024"
~GADGAPGKDGPR		24-PUSHH_Ivory_Elephant_Tusk_S11D_51949.3707.3707.2 File:"24-PUSHH_Ivory_Elephant_Tusk_S11D_51949.raw", NativeID:"controllerType=0 controllerNumber=1 scan=3707"
GPAGPQGPRGDK		24-PUSHH_Ivory_Elephant_Tusk_S11D_51949.4008.4008.3 File:"24-PUSHH_Ivory_Elephant_Tusk_S11D_51949.raw", NativeID:"controllerType=0 controllerNumber=1 scan=4008"
XP_024431366.1 collagen alpha-1(II) chain [Desmodus rotundus]
TGFPGAAGR	4|Oxidation	24-PUSHH_Ivory_Elephant_Tusk_S11D_51949.10474.10474.2 File:"24-PUSHH_Ivory_Elephant_Tusk_S11D_51949.raw", NativeID:"controllerType=0 controllerNumber=1 scan=10474"
VMGFPGPK	2|Oxidation|5|Oxidation	24-PUSHH_Ivory_Elephant_Tusk_S11D_51949.13921.13921.2 File:"24-PUSHH_Ivory_Elephant_Tusk_S11D_51949.raw", NativeID:"controllerType=0 controllerNumber=1 scan=13921"
GVMGFPGPK	3|Oxidation|6|Oxidation	24-PUSHH_Ivory_Elephant_Tusk_S11D_51949.15308.15308.2 File:"24-PUSHH_Ivory_Elephant_Tusk_S11D_51949.raw", NativeID:"controllerType=0 controllerNumber=1 scan=15308"
GLTGPIGPPGP	9|Oxidation	24-PUSHH_Ivory_Elephant_Tusk_S11D_51949.36675.36675.2 File:"24-PUSHH_Ivory_Elephant_Tusk_S11D_51949.raw", NativeID:"controllerType=0 controllerNumber=1 scan=36675"
GLTGPIGPPGPA	9|Oxidation	24-PUSHH_Ivory_Elephant_Tusk_S11D_51949.35665.35665.2 File:"24-PUSHH_Ivory_Elephant_Tusk_S11D_51949.raw", NativeID:"controllerType=0 controllerNumber=1 scan=35665"
PGATGFPGAAGR	1|Oxidation|7|Oxidation	24-PUSHH_Ivory_Elephant_Tusk_S11D_51949.12394.12394.2 File:"24-PUSHH_Ivory_Elephant_Tusk_S11D_51949.raw", NativeID:"controllerType=0 controllerNumber=1 scan=12394"
GLTGPIGPPGPAG	9|Oxidation	24-PUSHH_Ivory_Elephant_Tusk_S11D_51949.35606.35606.2 File:"24-PUSHH_Ivory_Elephant_Tusk_S11D_51949.raw", NativeID:"controllerType=0 controllerNumber=1 scan=35606"
PGLPGPSGEPGK	1|Oxidation|4|Oxidation	24-PUSHH_Ivory_Elephant_Tusk_S11D_51949.27241.27241.2 File:"24-PUSHH_Ivory_Elephant_Tusk_S11D_51949.raw", NativeID:"controllerType=0 controllerNumber=1 scan=27241"
GLTGPIGPPGPAGA	9|Oxidation	24-PUSHH_Ivory_Elephant_Tusk_S11D_51949.36975.36975.2 File:"24-PUSHH_Ivory_Elephant_Tusk_S11D_51949.raw", NativeID:"controllerType=0 controllerNumber=1 scan=36975"
PPGATGFPGAAGR	2|Oxidation|8|Oxidation	24-PUSHH_Ivory_Elephant_Tusk_S11D_51949.17468.17468.2 File:"24-PUSHH_Ivory_Elephant_Tusk_S11D_51949.raw", NativeID:"controllerType=0 controllerNumber=1 scan=17468"
GPPGATGFPGAAGR	3|Oxidation|9|Oxidation	24-PUSHH_Ivory_Elephant_Tusk_S11D_51949.15169.15169.2 File:"24-PUSHH_Ivory_Elephant_Tusk_S11D_51949.raw", NativeID:"controllerType=0 controllerNumber=1 scan=15169"
FPGLPGPSGEPGK	2|Oxidation|5|Oxidation	24-PUSHH_Ivory_Elephant_Tusk_S11D_51949.25916.25916.2 File:"24-PUSHH_Ivory_Elephant_Tusk_S11D_51949.raw", NativeID:"controllerType=0 controllerNumber=1 scan=25916"
FAGPPGADGQPGAK	5|Oxidation	24-PUSHH_Ivory_Elephant_Tusk_S11D_51949.13914.13914.2 File:"24-PUSHH_Ivory_Elephant_Tusk_S11D_51949.raw", NativeID:"controllerType=0 controllerNumber=1 scan=13914"
GFPGLPGPSGEPGK	6|Oxidation	24-PUSHH_Ivory_Elephant_Tusk_S11D_51949.30006.30006.2 File:"24-PUSHH_Ivory_Elephant_Tusk_S11D_51949.raw", NativeID:"controllerType=0 controllerNumber=1 scan=30006"
GFPGLPGPSGEPGKQG	3|Oxidation|6|Oxidation|12|Oxidation	24-PUSHH_Ivory_Elephant_Tusk_S11D_51949.24022.24022.2 File:"24-PUSHH_Ivory_Elephant_Tusk_S11D_51949.raw", NativeID:"controllerType=0 controllerNumber=1 scan=24022"
PGPAGFAGPPGADGQPGAK	1|Oxidation|10|Oxidation	24-PUSHH_Ivory_Elephant_Tusk_S11D_51949.21272.21272.2 File:"24-PUSHH_Ivory_Elephant_Tusk_S11D_51949.raw", NativeID:"controllerType=0 controllerNumber=1 scan=21272"
GPPGPAGFAGPPGADGQPGAK	3|Oxidation|12|Oxidation	24-PUSHH_Ivory_Elephant_Tusk_S11D_51949.23111.23111.2 File:"24-PUSHH_Ivory_Elephant_Tusk_S11D_51949.raw", NativeID:"controllerType=0 controllerNumber=1 scan=23111"
GLTGPIGPPGPAGANGEK	9|Oxidation|15|Deamidated	24-PUSHH_Ivory_Elephant_Tusk_S11D_51949.25568.25568.2 File:"24-PUSHH_Ivory_Elephant_Tusk_S11D_51949.raw", NativeID:"controllerType=0 controllerNumber=1 scan=25568"
GLTGPIGPPGPAGANGEKGEVGPPGP	9|Oxidation|15|Deamidated|24|Oxidation|26|Oxidation	24-PUSHH_Ivory_Elephant_Tusk_S11D_51949.28324.28324.2 File:"24-PUSHH_Ivory_Elephant_Tusk_S11D_51949.raw", NativeID:"controllerType=0 controllerNumber=1 scan=28324"
XP_024413487.2 collagen alpha-2(XI) chain isoform X1 [Desmodus rotundus]
~PGPPGAPGK	1|Oxidation|4|Oxidation	24-PUSHH_Ivory_Elephant_Tusk_S11D_51949.4466.4466.2 File:"24-PUSHH_Ivory_Elephant_Tusk_S11D_51949.raw", NativeID:"controllerType=0 controllerNumber=1 scan=4466"
GEVGFQGK		24-PUSHH_Ivory_Elephant_Tusk_S11D_51949.10468.10468.2 File:"24-PUSHH_Ivory_Elephant_Tusk_S11D_51949.raw", NativeID:"controllerType=0 controllerNumber=1 scan=10468"
XP_024419757.2 collagen alpha-2(V) chain [Desmodus rotundus]
GLTGNPGVQGPEGK	6|Oxidation	24-PUSHH_Ivory_Elephant_Tusk_S11D_51949.13180.13180.2 File:"24-PUSHH_Ivory_Elephant_Tusk_S11D_51949.raw", NativeID:"controllerType=0 controllerNumber=1 scan=13180"
GTQGPPGATGFPGSAGR	6|Oxidation|12|Oxidation	24-PUSHH_Ivory_Elephant_Tusk_S11D_51949.16044.16044.2 File:"24-PUSHH_Ivory_Elephant_Tusk_S11D_51949.raw", NativeID:"controllerType=0 controllerNumber=1 scan=16044"
EGNPGPLGPIGPPGVR	4|Oxidation|12|Oxidation|13|Oxidation	24-PUSHH_Ivory_Elephant_Tusk_S11D_51949.27787.27787.2 File:"24-PUSHH_Ivory_Elephant_Tusk_S11D_51949.raw", NativeID:"controllerType=0 controllerNumber=1 scan=27787"
Taxonomic match: Manis javanica Average Score= [0.4212268]
Containing these species:Manis javanica
XP_017514640.1 collagen alpha-2(XI) chain isoform X1 [Manis javanica]
~PGPPGAPGK	1|Oxidation|4|Oxidation	24-PUSHH_Ivory_Elephant_Tusk_S11D_51949.4466.4466.2 File:"24-PUSHH_Ivory_Elephant_Tusk_S11D_51949.raw", NativeID:"controllerType=0 controllerNumber=1 scan=4466"
GEVGFQGK		24-PUSHH_Ivory_Elephant_Tusk_S11D_51949.10468.10468.2 File:"24-PUSHH_Ivory_Elephant_Tusk_S11D_51949.raw", NativeID:"controllerType=0 controllerNumber=1 scan=10468"
XP_036863632.1 collagen alpha-1(V) chain isoform X1 [Manis javanica]
~IGPQGAPGK		24-PUSHH_Ivory_Elephant_Tusk_S11D_51949.9921.9921.2 File:"24-PUSHH_Ivory_Elephant_Tusk_S11D_51949.raw", NativeID:"controllerType=0 controllerNumber=1 scan=9921"
~PIGPQGAPGK		24-PUSHH_Ivory_Elephant_Tusk_S11D_51949.11496.11496.2 File:"24-PUSHH_Ivory_Elephant_Tusk_S11D_51949.raw", NativeID:"controllerType=0 controllerNumber=1 scan=11496"
~GPIGPQGAPGK		24-PUSHH_Ivory_Elephant_Tusk_S11D_51949.12492.12492.2 File:"24-PUSHH_Ivory_Elephant_Tusk_S11D_51949.raw", NativeID:"controllerType=0 controllerNumber=1 scan=12492"
GPNGPQGPTGFPGPK	3|Deamidated|12|Oxidation	24-PUSHH_Ivory_Elephant_Tusk_S11D_51949.22086.22086.2 File:"24-PUSHH_Ivory_Elephant_Tusk_S11D_51949.raw", NativeID:"controllerType=0 controllerNumber=1 scan=22086"
TGPIGPQGAPGKPGPDGLR	10|Oxidation|15|Oxidation	24-PUSHH_Ivory_Elephant_Tusk_S11D_51949.15884.15884.3 File:"24-PUSHH_Ivory_Elephant_Tusk_S11D_51949.raw", NativeID:"controllerType=0 controllerNumber=1 scan=15884"
TGPPGPPGVVGPQGPTGETGPMGER	4|Oxidation|7|Oxidation|22|Oxidation	24-PUSHH_Ivory_Elephant_Tusk_S11D_51949.24977.24977.2 File:"24-PUSHH_Ivory_Elephant_Tusk_S11D_51949.raw", NativeID:"controllerType=0 controllerNumber=1 scan=24977"
XP_017515872.2 collagen alpha-1(III) chain [Manis javanica]
PAGPQGPR		24-PUSHH_Ivory_Elephant_Tusk_S11D_51949.6065.6065.2 File:"24-PUSHH_Ivory_Elephant_Tusk_S11D_51949.raw", NativeID:"controllerType=0 controllerNumber=1 scan=6065"
GPAGPQGPR		24-PUSHH_Ivory_Elephant_Tusk_S11D_51949.6036.6036.2 File:"24-PUSHH_Ivory_Elephant_Tusk_S11D_51949.raw", NativeID:"controllerType=0 controllerNumber=1 scan=6036"
~PAGPVGPAGK		24-PUSHH_Ivory_Elephant_Tusk_S11D_51949.9247.9247.2 File:"24-PUSHH_Ivory_Elephant_Tusk_S11D_51949.raw", NativeID:"controllerType=0 controllerNumber=1 scan=9247"
VMGFPGPK	2|Oxidation|5|Oxidation	24-PUSHH_Ivory_Elephant_Tusk_S11D_51949.13921.13921.2 File:"24-PUSHH_Ivory_Elephant_Tusk_S11D_51949.raw", NativeID:"controllerType=0 controllerNumber=1 scan=13921"
~GPAGPVGPAGK		24-PUSHH_Ivory_Elephant_Tusk_S11D_51949.9994.9994.2 File:"24-PUSHH_Ivory_Elephant_Tusk_S11D_51949.raw", NativeID:"controllerType=0 controllerNumber=1 scan=9994"
GVMGFPGPK	3|Oxidation|6|Oxidation	24-PUSHH_Ivory_Elephant_Tusk_S11D_51949.15308.15308.2 File:"24-PUSHH_Ivory_Elephant_Tusk_S11D_51949.raw", NativeID:"controllerType=0 controllerNumber=1 scan=15308"
GPAGPQGPRGD		24-PUSHH_Ivory_Elephant_Tusk_S11D_51949.6814.6814.2 File:"24-PUSHH_Ivory_Elephant_Tusk_S11D_51949.raw", NativeID:"controllerType=0 controllerNumber=1 scan=6814"
~PGPAGPVGPAGK	1|Oxidation	24-PUSHH_Ivory_Elephant_Tusk_S11D_51949.10993.10993.2 File:"24-PUSHH_Ivory_Elephant_Tusk_S11D_51949.raw", NativeID:"controllerType=0 controllerNumber=1 scan=10993"
~GADGAPGKDGPR		24-PUSHH_Ivory_Elephant_Tusk_S11D_51949.3707.3707.2 File:"24-PUSHH_Ivory_Elephant_Tusk_S11D_51949.raw", NativeID:"controllerType=0 controllerNumber=1 scan=3707"
GPAGPQGPRGDK		24-PUSHH_Ivory_Elephant_Tusk_S11D_51949.4008.4008.3 File:"24-PUSHH_Ivory_Elephant_Tusk_S11D_51949.raw", NativeID:"controllerType=0 controllerNumber=1 scan=4008"
~GSPGAQGPPGAPGP	12|Oxidation	24-PUSHH_Ivory_Elephant_Tusk_S11D_51949.16804.16804.2 File:"24-PUSHH_Ivory_Elephant_Tusk_S11D_51949.raw", NativeID:"controllerType=0 controllerNumber=1 scan=16804"
~AGPVGPAGK		24-PUSHH_Ivory_Elephant_Tusk_S11D_51949.6392.6392.2 File:"24-PUSHH_Ivory_Elephant_Tusk_S11D_51949.raw", NativeID:"controllerType=0 controllerNumber=1 scan=6392"
XP_017517878.1 collagen alpha-2(I) chain isoform X1 [Manis javanica]
~AAGQPGAKGER	5|Oxidation	24-PUSHH_Ivory_Elephant_Tusk_S11D_51949.3435.3435.2 File:"24-PUSHH_Ivory_Elephant_Tusk_S11D_51949.raw", NativeID:"controllerType=0 controllerNumber=1 scan=3435"
~GAAGQPGAKGER	6|Oxidation	24-PUSHH_Ivory_Elephant_Tusk_S11D_51949.3640.3640.2 File:"24-PUSHH_Ivory_Elephant_Tusk_S11D_51949.raw", NativeID:"controllerType=0 controllerNumber=1 scan=3640"
GASGPAGVR		24-PUSHH_Ivory_Elephant_Tusk_S11D_51949.5998.5998.2 File:"24-PUSHH_Ivory_Elephant_Tusk_S11D_51949.raw", NativeID:"controllerType=0 controllerNumber=1 scan=5998"
VVGPQGAR		24-PUSHH_Ivory_Elephant_Tusk_S11D_51949.6921.6921.2 File:"24-PUSHH_Ivory_Elephant_Tusk_S11D_51949.raw", NativeID:"controllerType=0 controllerNumber=1 scan=6921"
VGAAGATGAR		24-PUSHH_Ivory_Elephant_Tusk_S11D_51949.5044.5044.2 File:"24-PUSHH_Ivory_Elephant_Tusk_S11D_51949.raw", NativeID:"controllerType=0 controllerNumber=1 scan=5044"
GVVGPQGAR		24-PUSHH_Ivory_Elephant_Tusk_S11D_51949.8659.8659.2 File:"24-PUSHH_Ivory_Elephant_Tusk_S11D_51949.raw", NativeID:"controllerType=0 controllerNumber=1 scan=8659"
SPGNVGPAGK	2|Oxidation	24-PUSHH_Ivory_Elephant_Tusk_S11D_51949.5009.5009.2 File:"24-PUSHH_Ivory_Elephant_Tusk_S11D_51949.raw", NativeID:"controllerType=0 controllerNumber=1 scan=5009"
PGSVGPAGPR	1|Oxidation	24-PUSHH_Ivory_Elephant_Tusk_S11D_51949.8058.8058.2 File:"24-PUSHH_Ivory_Elephant_Tusk_S11D_51949.raw", NativeID:"controllerType=0 controllerNumber=1 scan=8058"
GHNGLDGLK	3|Deamidated	24-PUSHH_Ivory_Elephant_Tusk_S11D_51949.11392.11392.2 File:"24-PUSHH_Ivory_Elephant_Tusk_S11D_51949.raw", NativeID:"controllerType=0 controllerNumber=1 scan=11392"
PVGAAGATGAR		24-PUSHH_Ivory_Elephant_Tusk_S11D_51949.6810.6810.2 File:"24-PUSHH_Ivory_Elephant_Tusk_S11D_51949.raw", NativeID:"controllerType=0 controllerNumber=1 scan=6810"
PGAAGKEGLR	1|Oxidation	24-PUSHH_Ivory_Elephant_Tusk_S11D_51949.4583.4583.2 File:"24-PUSHH_Ivory_Elephant_Tusk_S11D_51949.raw", NativeID:"controllerType=0 controllerNumber=1 scan=4583"
GPVGAAGATGAR		24-PUSHH_Ivory_Elephant_Tusk_S11D_51949.8260.8260.2 File:"24-PUSHH_Ivory_Elephant_Tusk_S11D_51949.raw", NativeID:"controllerType=0 controllerNumber=1 scan=8260"
RGVVGPQGAR		24-PUSHH_Ivory_Elephant_Tusk_S11D_51949.6080.6080.2 File:"24-PUSHH_Ivory_Elephant_Tusk_S11D_51949.raw", NativeID:"controllerType=0 controllerNumber=1 scan=6080"
SPGSVGPAGPR	2|Oxidation	24-PUSHH_Ivory_Elephant_Tusk_S11D_51949.8454.8454.2 File:"24-PUSHH_Ivory_Elephant_Tusk_S11D_51949.raw", NativeID:"controllerType=0 controllerNumber=1 scan=8454"
PGNIGFPGPK	1|Oxidation|7|Oxidation	24-PUSHH_Ivory_Elephant_Tusk_S11D_51949.20579.20579.2 File:"24-PUSHH_Ivory_Elephant_Tusk_S11D_51949.raw", NativeID:"controllerType=0 controllerNumber=1 scan=20579"
PGSPGNVGPAGK	1|Oxidation|4|Oxidation	24-PUSHH_Ivory_Elephant_Tusk_S11D_51949.5528.5528.2 File:"24-PUSHH_Ivory_Elephant_Tusk_S11D_51949.raw", NativeID:"controllerType=0 controllerNumber=1 scan=5528"
GASGPAGVRGPSG		24-PUSHH_Ivory_Elephant_Tusk_S11D_51949.10107.10107.2 File:"24-PUSHH_Ivory_Elephant_Tusk_S11D_51949.raw", NativeID:"controllerType=0 controllerNumber=1 scan=10107"
GVAGAPGLPGPR	6|Oxidation|11|Oxidation	24-PUSHH_Ivory_Elephant_Tusk_S11D_51949.16629.16629.2 File:"24-PUSHH_Ivory_Elephant_Tusk_S11D_51949.raw", NativeID:"controllerType=0 controllerNumber=1 scan=16629"
GAPGAVGAPGPAGA	3|Oxidation|9|Oxidation	24-PUSHH_Ivory_Elephant_Tusk_S11D_51949.16009.16009.2 File:"24-PUSHH_Ivory_Elephant_Tusk_S11D_51949.raw", NativeID:"controllerType=0 controllerNumber=1 scan=16009"
ITGPPGPPGAAGK	5|Oxidation|8|Oxidation	24-PUSHH_Ivory_Elephant_Tusk_S11D_51949.11535.11535.2 File:"24-PUSHH_Ivory_Elephant_Tusk_S11D_51949.raw", NativeID:"controllerType=0 controllerNumber=1 scan=11535"
GAPGAVGAPGPAGAT	3|Oxidation|9|Oxidation	24-PUSHH_Ivory_Elephant_Tusk_S11D_51949.16520.16520.2 File:"24-PUSHH_Ivory_Elephant_Tusk_S11D_51949.raw", NativeID:"controllerType=0 controllerNumber=1 scan=16520"
QGSPGSVGPAGPR	4|Oxidation	24-PUSHH_Ivory_Elephant_Tusk_S11D_51949.8832.8832.2 File:"24-PUSHH_Ivory_Elephant_Tusk_S11D_51949.raw", NativeID:"controllerType=0 controllerNumber=1 scan=8832"
AGEDGHPGKPGR	7|Oxidation	24-PUSHH_Ivory_Elephant_Tusk_S11D_51949.3553.3553.2 File:"24-PUSHH_Ivory_Elephant_Tusk_S11D_51949.raw", NativeID:"controllerType=0 controllerNumber=1 scan=3553"
GEPGNIGFPGPK	3|Oxidation|9|Oxidation	24-PUSHH_Ivory_Elephant_Tusk_S11D_51949.21130.21130.2 File:"24-PUSHH_Ivory_Elephant_Tusk_S11D_51949.raw", NativeID:"controllerType=0 controllerNumber=1 scan=21130"
GFPGTPGLPGFK	3|Oxidation|6|Oxidation|9|Oxidation	24-PUSHH_Ivory_Elephant_Tusk_S11D_51949.32475.32475.2 File:"24-PUSHH_Ivory_Elephant_Tusk_S11D_51949.raw", NativeID:"controllerType=0 controllerNumber=1 scan=32475"
~GSQGSQGPAGPPGP	12|Oxidation	24-PUSHH_Ivory_Elephant_Tusk_S11D_51949.12334.12334.2 File:"24-PUSHH_Ivory_Elephant_Tusk_S11D_51949.raw", NativeID:"controllerType=0 controllerNumber=1 scan=12334"
GAPGAVGAPGPAGATG	3|Oxidation|11|Oxidation	24-PUSHH_Ivory_Elephant_Tusk_S11D_51949.16602.16602.2 File:"24-PUSHH_Ivory_Elephant_Tusk_S11D_51949.raw", NativeID:"controllerType=0 controllerNumber=1 scan=16602"
GSDGSVGPVGPAGPI		24-PUSHH_Ivory_Elephant_Tusk_S11D_51949.40600.40600.2 File:"24-PUSHH_Ivory_Elephant_Tusk_S11D_51949.raw", NativeID:"controllerType=0 controllerNumber=1 scan=40600"
GLVGEPGPAGSKGE	6|Oxidation	24-PUSHH_Ivory_Elephant_Tusk_S11D_51949.13721.13721.2 File:"24-PUSHH_Ivory_Elephant_Tusk_S11D_51949.raw", NativeID:"controllerType=0 controllerNumber=1 scan=13721"
PGEFGLPGPAGPR	1|Oxidation|7|Oxidation	24-PUSHH_Ivory_Elephant_Tusk_S11D_51949.34041.34041.2 File:"24-PUSHH_Ivory_Elephant_Tusk_S11D_51949.raw", NativeID:"controllerType=0 controllerNumber=1 scan=34041"
DQGSPGSVGPAGPR	5|Oxidation	24-PUSHH_Ivory_Elephant_Tusk_S11D_51949.11570.11570.2 File:"24-PUSHH_Ivory_Elephant_Tusk_S11D_51949.raw", NativeID:"controllerType=0 controllerNumber=1 scan=11570"
GSDGSVGPVGPAGPIG		24-PUSHH_Ivory_Elephant_Tusk_S11D_51949.38682.38682.2 File:"24-PUSHH_Ivory_Elephant_Tusk_S11D_51949.raw", NativeID:"controllerType=0 controllerNumber=1 scan=38682"
GASGPAGVRGPSGDSG		24-PUSHH_Ivory_Elephant_Tusk_S11D_51949.10603.10603.2 File:"24-PUSHH_Ivory_Elephant_Tusk_S11D_51949.raw", NativeID:"controllerType=0 controllerNumber=1 scan=10603"
GAPGAVGAPGPAGATGD	3|Oxidation|9|Oxidation	24-PUSHH_Ivory_Elephant_Tusk_S11D_51949.18231.18231.2 File:"24-PUSHH_Ivory_Elephant_Tusk_S11D_51949.raw", NativeID:"controllerType=0 controllerNumber=1 scan=18231"
GDQGSPGSVGPAGPR	6|Oxidation	24-PUSHH_Ivory_Elephant_Tusk_S11D_51949.9992.9992.2 File:"24-PUSHH_Ivory_Elephant_Tusk_S11D_51949.raw", NativeID:"controllerType=0 controllerNumber=1 scan=9992"
GEPGNIGFPGPKGP	3|Oxidation|9|Oxidation	24-PUSHH_Ivory_Elephant_Tusk_S11D_51949.24969.24969.2 File:"24-PUSHH_Ivory_Elephant_Tusk_S11D_51949.raw", NativeID:"controllerType=0 controllerNumber=1 scan=24969"
RGEPGNIGFPGPK	4|Oxidation|10|Oxidation	24-PUSHH_Ivory_Elephant_Tusk_S11D_51949.14220.14220.3 File:"24-PUSHH_Ivory_Elephant_Tusk_S11D_51949.raw", NativeID:"controllerType=0 controllerNumber=1 scan=14220"
GSPGERGEVGPAGPN	3|Oxidation|15|Deamidated	24-PUSHH_Ivory_Elephant_Tusk_S11D_51949.11459.11459.2 File:"24-PUSHH_Ivory_Elephant_Tusk_S11D_51949.raw", NativeID:"controllerType=0 controllerNumber=1 scan=11459"
GSDGSVGPVGPAGPIGS		24-PUSHH_Ivory_Elephant_Tusk_S11D_51949.38079.38079.2 File:"24-PUSHH_Ivory_Elephant_Tusk_S11D_51949.raw", NativeID:"controllerType=0 controllerNumber=1 scan=38079"
GLVGEPGPAGSKGESG	6|Oxidation	24-PUSHH_Ivory_Elephant_Tusk_S11D_51949.13258.13258.2 File:"24-PUSHH_Ivory_Elephant_Tusk_S11D_51949.raw", NativeID:"controllerType=0 controllerNumber=1 scan=13258"
GIPGEFGLPGPAGPR	3|Oxidation|9|Oxidation	24-PUSHH_Ivory_Elephant_Tusk_S11D_51949.33903.33903.2 File:"24-PUSHH_Ivory_Elephant_Tusk_S11D_51949.raw", NativeID:"controllerType=0 controllerNumber=1 scan=33903"
GSPGERGEVGPAGPNG	3|Oxidation|15|Deamidated	24-PUSHH_Ivory_Elephant_Tusk_S11D_51949.11305.11305.2 File:"24-PUSHH_Ivory_Elephant_Tusk_S11D_51949.raw", NativeID:"controllerType=0 controllerNumber=1 scan=11305"
GSDGSVGPVGPAGPIGSA		24-PUSHH_Ivory_Elephant_Tusk_S11D_51949.39177.39177.2 File:"24-PUSHH_Ivory_Elephant_Tusk_S11D_51949.raw", NativeID:"controllerType=0 controllerNumber=1 scan=39177"
HGDQGSPGSVGPAGPR	7|Oxidation	24-PUSHH_Ivory_Elephant_Tusk_S11D_51949.6937.6937.3 File:"24-PUSHH_Ivory_Elephant_Tusk_S11D_51949.raw", NativeID:"controllerType=0 controllerNumber=1 scan=6937"
GEVGPAGPNGFAGPAGAA	9|Deamidated	24-PUSHH_Ivory_Elephant_Tusk_S11D_51949.39784.39784.2 File:"24-PUSHH_Ivory_Elephant_Tusk_S11D_51949.raw", NativeID:"controllerType=0 controllerNumber=1 scan=39784"
AAGLPGVAGAPGLPGPR	5|Oxidation|11|Oxidation|16|Oxidation	24-PUSHH_Ivory_Elephant_Tusk_S11D_51949.29702.29702.2 File:"24-PUSHH_Ivory_Elephant_Tusk_S11D_51949.raw", NativeID:"controllerType=0 controllerNumber=1 scan=29702"
GAPGAVGAPGPAGATGDR	3|Oxidation|9|Oxidation	24-PUSHH_Ivory_Elephant_Tusk_S11D_51949.11866.11866.2 File:"24-PUSHH_Ivory_Elephant_Tusk_S11D_51949.raw", NativeID:"controllerType=0 controllerNumber=1 scan=11866"
GIPGEFGLPGPAGPRG	3|Oxidation|11|Oxidation	24-PUSHH_Ivory_Elephant_Tusk_S11D_51949.33378.33378.2 File:"24-PUSHH_Ivory_Elephant_Tusk_S11D_51949.raw", NativeID:"controllerType=0 controllerNumber=1 scan=33378"
GSDGSVGPVGPAGPIGSAG		24-PUSHH_Ivory_Elephant_Tusk_S11D_51949.38230.38230.2 File:"24-PUSHH_Ivory_Elephant_Tusk_S11D_51949.raw", NativeID:"controllerType=0 controllerNumber=1 scan=38230"
PIGSAGPPGFPGAPGPK	8|Oxidation|11|Oxidation|16|Oxidation	24-PUSHH_Ivory_Elephant_Tusk_S11D_51949.24335.24335.2 File:"24-PUSHH_Ivory_Elephant_Tusk_S11D_51949.raw", NativeID:"controllerType=0 controllerNumber=1 scan=24335"
GAAGLPGVAGAPGLPGPR	6|Oxidation|12|Oxidation|17|Oxidation	24-PUSHH_Ivory_Elephant_Tusk_S11D_51949.30100.30100.3 File:"24-PUSHH_Ivory_Elephant_Tusk_S11D_51949.raw", NativeID:"controllerType=0 controllerNumber=1 scan=30100"
GAPGAVGAPGPAGATGDRG	3|Oxidation|9|Oxidation	24-PUSHH_Ivory_Elephant_Tusk_S11D_51949.11868.11868.2 File:"24-PUSHH_Ivory_Elephant_Tusk_S11D_51949.raw", NativeID:"controllerType=0 controllerNumber=1 scan=11868"
GSPGERGEVGPAGPNGF	3|Oxidation|15|Deamidated	24-PUSHH_Ivory_Elephant_Tusk_S11D_51949.24970.24970.2 File:"24-PUSHH_Ivory_Elephant_Tusk_S11D_51949.raw", NativeID:"controllerType=0 controllerNumber=1 scan=24970"
GPIGSAGPPGFPGAPGPK	9|Oxidation|12|Oxidation|17|Oxidation	24-PUSHH_Ivory_Elephant_Tusk_S11D_51949.26449.26449.2 File:"24-PUSHH_Ivory_Elephant_Tusk_S11D_51949.raw", NativeID:"controllerType=0 controllerNumber=1 scan=26449"
GSDGSVGPVGPAGPIGSAGP		24-PUSHH_Ivory_Elephant_Tusk_S11D_51949.41846.41846.2 File:"24-PUSHH_Ivory_Elephant_Tusk_S11D_51949.raw", NativeID:"controllerType=0 controllerNumber=1 scan=41846"
AGPIGSAGPPGFPGAPGPK	10|Oxidation|13|Oxidation|18|Oxidation	24-PUSHH_Ivory_Elephant_Tusk_S11D_51949.27616.27616.2 File:"24-PUSHH_Ivory_Elephant_Tusk_S11D_51949.raw", NativeID:"controllerType=0 controllerNumber=1 scan=27616"
GEVGPAGPNGFAGPAGAAGQ	9|Deamidated	24-PUSHH_Ivory_Elephant_Tusk_S11D_51949.37500.37500.2 File:"24-PUSHH_Ivory_Elephant_Tusk_S11D_51949.raw", NativeID:"controllerType=0 controllerNumber=1 scan=37500"
GSDGSVGPVGPAGPIGSAGPP	21|Oxidation	24-PUSHH_Ivory_Elephant_Tusk_S11D_51949.39949.39949.2 File:"24-PUSHH_Ivory_Elephant_Tusk_S11D_51949.raw", NativeID:"controllerType=0 controllerNumber=1 scan=39949"
GAPGAVGAPGPAGATGDRGEA	3|Oxidation|9|Oxidation	24-PUSHH_Ivory_Elephant_Tusk_S11D_51949.13764.13764.2 File:"24-PUSHH_Ivory_Elephant_Tusk_S11D_51949.raw", NativeID:"controllerType=0 controllerNumber=1 scan=13764"
GSDGSVGPVGPAGPIGSAGPPG	21|Oxidation	24-PUSHH_Ivory_Elephant_Tusk_S11D_51949.39026.39026.2 File:"24-PUSHH_Ivory_Elephant_Tusk_S11D_51949.raw", NativeID:"controllerType=0 controllerNumber=1 scan=39026"
GSPGERGEVGPAGPNGFAGP	3|Oxidation|15|Deamidated	24-PUSHH_Ivory_Elephant_Tusk_S11D_51949.28211.28211.2 File:"24-PUSHH_Ivory_Elephant_Tusk_S11D_51949.raw", NativeID:"controllerType=0 controllerNumber=1 scan=28211"
LAGQHGDQGSPGSVGPAGPR	11|Oxidation	24-PUSHH_Ivory_Elephant_Tusk_S11D_51949.10193.10193.3 File:"24-PUSHH_Ivory_Elephant_Tusk_S11D_51949.raw", NativeID:"controllerType=0 controllerNumber=1 scan=10193"
GLAGQHGDQGSPGSVGPAGPR	12|Oxidation	24-PUSHH_Ivory_Elephant_Tusk_S11D_51949.11793.11793.3 File:"24-PUSHH_Ivory_Elephant_Tusk_S11D_51949.raw", NativeID:"controllerType=0 controllerNumber=1 scan=11793"
GAPGAVGAPGPAGATGDRGEAGP	3|Oxidation|9|Oxidation	24-PUSHH_Ivory_Elephant_Tusk_S11D_51949.16957.16957.2 File:"24-PUSHH_Ivory_Elephant_Tusk_S11D_51949.raw", NativeID:"controllerType=0 controllerNumber=1 scan=16957"
GAPGAVGAPGPAGATGDRGEAGPA	3|Oxidation|9|Oxidation	24-PUSHH_Ivory_Elephant_Tusk_S11D_51949.16980.16980.2 File:"24-PUSHH_Ivory_Elephant_Tusk_S11D_51949.raw", NativeID:"controllerType=0 controllerNumber=1 scan=16980"
PGLAGQHGDQGSPGSVGPAGPR	1|Oxidation|13|Oxidation	24-PUSHH_Ivory_Elephant_Tusk_S11D_51949.12629.12629.3 File:"24-PUSHH_Ivory_Elephant_Tusk_S11D_51949.raw", NativeID:"controllerType=0 controllerNumber=1 scan=12629"
GAPGAVGAPGPAGATGDRGEAGPAG	3|Oxidation|9|Oxidation	24-PUSHH_Ivory_Elephant_Tusk_S11D_51949.17093.17093.2 File:"24-PUSHH_Ivory_Elephant_Tusk_S11D_51949.raw", NativeID:"controllerType=0 controllerNumber=1 scan=17093"
GSPGERGEVGPAGPNGFAGPAGAA	3|Oxidation|15|Deamidated	24-PUSHH_Ivory_Elephant_Tusk_S11D_51949.29781.29781.2 File:"24-PUSHH_Ivory_Elephant_Tusk_S11D_51949.raw", NativeID:"controllerType=0 controllerNumber=1 scan=29781"
GAPGPDGNNGAQGPPGLQGVQGGK	3|Oxidation|15|Oxidation	24-PUSHH_Ivory_Elephant_Tusk_S11D_51949.20562.20562.2 File:"24-PUSHH_Ivory_Elephant_Tusk_S11D_51949.raw", NativeID:"controllerType=0 controllerNumber=1 scan=20562"
GSPGERGEVGPAGPNGFAGPAGAAGQ	3|Oxidation|15|Deamidated	24-PUSHH_Ivory_Elephant_Tusk_S11D_51949.29438.29438.2 File:"24-PUSHH_Ivory_Elephant_Tusk_S11D_51949.raw", NativeID:"controllerType=0 controllerNumber=1 scan=29438"
GSVGPVGPAGPIGSAGPPGFPGAPGPK	18|Oxidation|21|Oxidation|24|Oxidation	24-PUSHH_Ivory_Elephant_Tusk_S11D_51949.38399.38399.2 File:"24-PUSHH_Ivory_Elephant_Tusk_S11D_51949.raw", NativeID:"controllerType=0 controllerNumber=1 scan=38399"
GLQGLPGLAGQHGDQGSPGSVGPAGPR	6|Oxidation|18|Oxidation	24-PUSHH_Ivory_Elephant_Tusk_S11D_51949.28089.28089.3 File:"24-PUSHH_Ivory_Elephant_Tusk_S11D_51949.raw", NativeID:"controllerType=0 controllerNumber=1 scan=28089"
GSDGSVGPVGPAGPIGSAGPPGFPGAPGPK	21|Oxidation|29|Oxidation	24-PUSHH_Ivory_Elephant_Tusk_S11D_51949.42188.42188.3 File:"24-PUSHH_Ivory_Elephant_Tusk_S11D_51949.raw", NativeID:"controllerType=0 controllerNumber=1 scan=42188"
GAPGPDGNNGAQGPPGLQGVQGGKGEQGPAG	5|Oxidation|9|Deamidated|15|Oxidation|18|Deamidated	24-PUSHH_Ivory_Elephant_Tusk_S11D_51949.25767.25767.3 File:"24-PUSHH_Ivory_Elephant_Tusk_S11D_51949.raw", NativeID:"controllerType=0 controllerNumber=1 scan=25767"
GHNGLQGLPGLAGQHGDQGSPGSVGPAGPR	3|Deamidated|9|Oxidation|21|Oxidation	24-PUSHH_Ivory_Elephant_Tusk_S11D_51949.25348.25348.4 File:"24-PUSHH_Ivory_Elephant_Tusk_S11D_51949.raw", NativeID:"controllerType=0 controllerNumber=1 scan=25348"
XP_017497917.2 collagen alpha-1(I) chain [Manis javanica]
PGPVGPAGK		24-PUSHH_Ivory_Elephant_Tusk_S11D_51949.8019.8019.2 File:"24-PUSHH_Ivory_Elephant_Tusk_S11D_51949.raw", NativeID:"controllerType=0 controllerNumber=1 scan=8019"
FSGLDGAK		24-PUSHH_Ivory_Elephant_Tusk_S11D_51949.14515.14515.2 File:"24-PUSHH_Ivory_Elephant_Tusk_S11D_51949.raw", NativeID:"controllerType=0 controllerNumber=1 scan=14515"
SEGPQGVR		24-PUSHH_Ivory_Elephant_Tusk_S11D_51949.5752.5752.2 File:"24-PUSHH_Ivory_Elephant_Tusk_S11D_51949.raw", NativeID:"controllerType=0 controllerNumber=1 scan=5752"
VVGLPGQR	5|Oxidation	24-PUSHH_Ivory_Elephant_Tusk_S11D_51949.13233.13233.2 File:"24-PUSHH_Ivory_Elephant_Tusk_S11D_51949.raw", NativeID:"controllerType=0 controllerNumber=1 scan=13233"
GEAGPQGAR		24-PUSHH_Ivory_Elephant_Tusk_S11D_51949.3677.3677.2 File:"24-PUSHH_Ivory_Elephant_Tusk_S11D_51949.raw", NativeID:"controllerType=0 controllerNumber=1 scan=3677"
TGFPGAAGR	4|Oxidation	24-PUSHH_Ivory_Elephant_Tusk_S11D_51949.10474.10474.2 File:"24-PUSHH_Ivory_Elephant_Tusk_S11D_51949.raw", NativeID:"controllerType=0 controllerNumber=1 scan=10474"
APGPVGPAGK		24-PUSHH_Ivory_Elephant_Tusk_S11D_51949.9247.9247.2 File:"24-PUSHH_Ivory_Elephant_Tusk_S11D_51949.raw", NativeID:"controllerType=0 controllerNumber=1 scan=9247"
GFSGLDGAK		24-PUSHH_Ivory_Elephant_Tusk_S11D_51949.18180.18180.2 File:"24-PUSHH_Ivory_Elephant_Tusk_S11D_51949.raw", NativeID:"controllerType=0 controllerNumber=1 scan=18180"
SGASGPAGPR		24-PUSHH_Ivory_Elephant_Tusk_S11D_51949.4823.4823.2 File:"24-PUSHH_Ivory_Elephant_Tusk_S11D_51949.raw", NativeID:"controllerType=0 controllerNumber=1 scan=4823"
VMGFPGPK	2|Oxidation|5|Oxidation	24-PUSHH_Ivory_Elephant_Tusk_S11D_51949.13921.13921.2 File:"24-PUSHH_Ivory_Elephant_Tusk_S11D_51949.raw", NativeID:"controllerType=0 controllerNumber=1 scan=13921"
PGADGVAGPK	1|Oxidation	24-PUSHH_Ivory_Elephant_Tusk_S11D_51949.19297.19297.2 File:"24-PUSHH_Ivory_Elephant_Tusk_S11D_51949.raw", NativeID:"controllerType=0 controllerNumber=1 scan=19297"
GSEGPQGVR		24-PUSHH_Ivory_Elephant_Tusk_S11D_51949.5999.5999.2 File:"24-PUSHH_Ivory_Elephant_Tusk_S11D_51949.raw", NativeID:"controllerType=0 controllerNumber=1 scan=5999"
GAPGPVGPAGK		24-PUSHH_Ivory_Elephant_Tusk_S11D_51949.9994.9994.2 File:"24-PUSHH_Ivory_Elephant_Tusk_S11D_51949.raw", NativeID:"controllerType=0 controllerNumber=1 scan=9994"
GFSGLDGAKG		24-PUSHH_Ivory_Elephant_Tusk_S11D_51949.18608.18608.2 File:"24-PUSHH_Ivory_Elephant_Tusk_S11D_51949.raw", NativeID:"controllerType=0 controllerNumber=1 scan=18608"
GVMGFPGPK	3|Oxidation|6|Oxidation	24-PUSHH_Ivory_Elephant_Tusk_S11D_51949.15308.15308.2 File:"24-PUSHH_Ivory_Elephant_Tusk_S11D_51949.raw", NativeID:"controllerType=0 controllerNumber=1 scan=15308"
IGNVGAPGPK	9|Oxidation	24-PUSHH_Ivory_Elephant_Tusk_S11D_51949.9553.9553.2 File:"24-PUSHH_Ivory_Elephant_Tusk_S11D_51949.raw", NativeID:"controllerType=0 controllerNumber=1 scan=9553"
PKGAAGEPGK	8|Oxidation	24-PUSHH_Ivory_Elephant_Tusk_S11D_51949.3066.3066.2 File:"24-PUSHH_Ivory_Elephant_Tusk_S11D_51949.raw", NativeID:"controllerType=0 controllerNumber=1 scan=3066"
PGEAGLPGAK	1|Oxidation|7|Oxidation	24-PUSHH_Ivory_Elephant_Tusk_S11D_51949.8491.8491.2 File:"24-PUSHH_Ivory_Elephant_Tusk_S11D_51949.raw", NativeID:"controllerType=0 controllerNumber=1 scan=8491"
PGFPGAVGAK	1|Oxidation|4|Oxidation	24-PUSHH_Ivory_Elephant_Tusk_S11D_51949.13593.13593.2 File:"24-PUSHH_Ivory_Elephant_Tusk_S11D_51949.raw", NativeID:"controllerType=0 controllerNumber=1 scan=13593"
QGPPGPAGPR	4|Oxidation	24-PUSHH_Ivory_Elephant_Tusk_S11D_51949.11110.11110.2 File:"24-PUSHH_Ivory_Elephant_Tusk_S11D_51949.raw", NativeID:"controllerType=0 controllerNumber=1 scan=11110"
PSGASGPAGPR		24-PUSHH_Ivory_Elephant_Tusk_S11D_51949.5720.5720.2 File:"24-PUSHH_Ivory_Elephant_Tusk_S11D_51949.raw", NativeID:"controllerType=0 controllerNumber=1 scan=5720"
PGASGPMGPR	1|Oxidation|7|Oxidation	24-PUSHH_Ivory_Elephant_Tusk_S11D_51949.5199.5199.2 File:"24-PUSHH_Ivory_Elephant_Tusk_S11D_51949.raw", NativeID:"controllerType=0 controllerNumber=1 scan=5199"
QGPSGSSGER		24-PUSHH_Ivory_Elephant_Tusk_S11D_51949.3669.3669.2 File:"24-PUSHH_Ivory_Elephant_Tusk_S11D_51949.raw", NativeID:"controllerType=0 controllerNumber=1 scan=3669"
PSGPAGPTGAR		24-PUSHH_Ivory_Elephant_Tusk_S11D_51949.6939.6939.2 File:"24-PUSHH_Ivory_Elephant_Tusk_S11D_51949.raw", NativeID:"controllerType=0 controllerNumber=1 scan=6939"
PGPMGPSGPR	4|Oxidation	24-PUSHH_Ivory_Elephant_Tusk_S11D_51949.7621.7621.2 File:"24-PUSHH_Ivory_Elephant_Tusk_S11D_51949.raw", NativeID:"controllerType=0 controllerNumber=1 scan=7621"
GLTGPIGPPGP	9|Oxidation	24-PUSHH_Ivory_Elephant_Tusk_S11D_51949.36675.36675.2 File:"24-PUSHH_Ivory_Elephant_Tusk_S11D_51949.raw", NativeID:"controllerType=0 controllerNumber=1 scan=36675"
AGLPGPKGDR	4|Oxidation	24-PUSHH_Ivory_Elephant_Tusk_S11D_51949.7258.7258.2 File:"24-PUSHH_Ivory_Elephant_Tusk_S11D_51949.raw", NativeID:"controllerType=0 controllerNumber=1 scan=7258"
AGVMGFPGPK	4|Oxidation|7|Oxidation	24-PUSHH_Ivory_Elephant_Tusk_S11D_51949.16722.16722.2 File:"24-PUSHH_Ivory_Elephant_Tusk_S11D_51949.raw", NativeID:"controllerType=0 controllerNumber=1 scan=16722"
TGLPGPPGER	4|Oxidation|7|Oxidation	24-PUSHH_Ivory_Elephant_Tusk_S11D_51949.11417.11417.2 File:"24-PUSHH_Ivory_Elephant_Tusk_S11D_51949.raw", NativeID:"controllerType=0 controllerNumber=1 scan=11417"
PPGFPGAVGAK	2|Oxidation	24-PUSHH_Ivory_Elephant_Tusk_S11D_51949.20037.20037.2 File:"24-PUSHH_Ivory_Elephant_Tusk_S11D_51949.raw", NativeID:"controllerType=0 controllerNumber=1 scan=20037"
GEPGPPGPAGF	3|Oxidation|8|Oxidation	24-PUSHH_Ivory_Elephant_Tusk_S11D_51949.29024.29024.2 File:"24-PUSHH_Ivory_Elephant_Tusk_S11D_51949.raw", NativeID:"controllerType=0 controllerNumber=1 scan=29024"
NGAPGQMGPR	1|Deamidated|4|Oxidation|7|Oxidation	24-PUSHH_Ivory_Elephant_Tusk_S11D_51949.5149.5149.2 File:"24-PUSHH_Ivory_Elephant_Tusk_S11D_51949.raw", NativeID:"controllerType=0 controllerNumber=1 scan=5149"
PGAPGPVGPAGK	1|Oxidation	24-PUSHH_Ivory_Elephant_Tusk_S11D_51949.10993.10993.2 File:"24-PUSHH_Ivory_Elephant_Tusk_S11D_51949.raw", NativeID:"controllerType=0 controllerNumber=1 scan=10993"
PIGNVGAPGPK	10|Oxidation	24-PUSHH_Ivory_Elephant_Tusk_S11D_51949.12021.12021.2 File:"24-PUSHH_Ivory_Elephant_Tusk_S11D_51949.raw", NativeID:"controllerType=0 controllerNumber=1 scan=12021"
GFSGLDGAKGD		24-PUSHH_Ivory_Elephant_Tusk_S11D_51949.18684.18684.2 File:"24-PUSHH_Ivory_Elephant_Tusk_S11D_51949.raw", NativeID:"controllerType=0 controllerNumber=1 scan=18684"
FPGADGVAGPK	2|Oxidation	24-PUSHH_Ivory_Elephant_Tusk_S11D_51949.18082.18082.2 File:"24-PUSHH_Ivory_Elephant_Tusk_S11D_51949.raw", NativeID:"controllerType=0 controllerNumber=1 scan=18082"
IAGAPGFPGAR	5|Oxidation|8|Oxidation	24-PUSHH_Ivory_Elephant_Tusk_S11D_51949.17970.17970.2 File:"24-PUSHH_Ivory_Elephant_Tusk_S11D_51949.raw", NativeID:"controllerType=0 controllerNumber=1 scan=17970"
GLTGPIGPPGPA	9|Oxidation	24-PUSHH_Ivory_Elephant_Tusk_S11D_51949.35665.35665.2 File:"24-PUSHH_Ivory_Elephant_Tusk_S11D_51949.raw", NativeID:"controllerType=0 controllerNumber=1 scan=35665"
GLTGSPGSPGPD	6|Oxidation	24-PUSHH_Ivory_Elephant_Tusk_S11D_51949.18235.18235.2 File:"24-PUSHH_Ivory_Elephant_Tusk_S11D_51949.raw", NativeID:"controllerType=0 controllerNumber=1 scan=18235"
AAGEPGKAGER	5|Oxidation	24-PUSHH_Ivory_Elephant_Tusk_S11D_51949.3435.3435.2 File:"24-PUSHH_Ivory_Elephant_Tusk_S11D_51949.raw", NativeID:"controllerType=0 controllerNumber=1 scan=3435"
VPGPMGPSGPR	5|Oxidation	24-PUSHH_Ivory_Elephant_Tusk_S11D_51949.11719.11719.2 File:"24-PUSHH_Ivory_Elephant_Tusk_S11D_51949.raw", NativeID:"controllerType=0 controllerNumber=1 scan=11719"
APGAPGPVGPAGK		24-PUSHH_Ivory_Elephant_Tusk_S11D_51949.13485.13485.2 File:"24-PUSHH_Ivory_Elephant_Tusk_S11D_51949.raw", NativeID:"controllerType=0 controllerNumber=1 scan=13485"
KGETGEQGDR		24-PUSHH_Ivory_Elephant_Tusk_S11D_51949.3137.3137.2 File:"24-PUSHH_Ivory_Elephant_Tusk_S11D_51949.raw", NativeID:"controllerType=0 controllerNumber=1 scan=3137"
GPIGNVGAPGPK	11|Oxidation	24-PUSHH_Ivory_Elephant_Tusk_S11D_51949.14554.14554.2 File:"24-PUSHH_Ivory_Elephant_Tusk_S11D_51949.raw", NativeID:"controllerType=0 controllerNumber=1 scan=14554"
TGSPGSPGPDGK	4|Oxidation|7|Oxidation	24-PUSHH_Ivory_Elephant_Tusk_S11D_51949.8315.8315.2 File:"24-PUSHH_Ivory_Elephant_Tusk_S11D_51949.raw", NativeID:"controllerType=0 controllerNumber=1 scan=8315"
GVQGPPGPAGPR		24-PUSHH_Ivory_Elephant_Tusk_S11D_51949.13024.13024.2 File:"24-PUSHH_Ivory_Elephant_Tusk_S11D_51949.raw", NativeID:"controllerType=0 controllerNumber=1 scan=13024"
PGATGFPGAAGR	1|Oxidation|7|Oxidation	24-PUSHH_Ivory_Elephant_Tusk_S11D_51949.12394.12394.2 File:"24-PUSHH_Ivory_Elephant_Tusk_S11D_51949.raw", NativeID:"controllerType=0 controllerNumber=1 scan=12394"
GIAGAPGFPGAR	6|Oxidation|9|Oxidation	24-PUSHH_Ivory_Elephant_Tusk_S11D_51949.20371.20371.2 File:"24-PUSHH_Ivory_Elephant_Tusk_S11D_51949.raw", NativeID:"controllerType=0 controllerNumber=1 scan=20371"
GLTGPIGPPGPAG	9|Oxidation	24-PUSHH_Ivory_Elephant_Tusk_S11D_51949.35606.35606.2 File:"24-PUSHH_Ivory_Elephant_Tusk_S11D_51949.raw", NativeID:"controllerType=0 controllerNumber=1 scan=35606"
PPGPAGEEGKR	2|Oxidation	24-PUSHH_Ivory_Elephant_Tusk_S11D_51949.3802.3802.2 File:"24-PUSHH_Ivory_Elephant_Tusk_S11D_51949.raw", NativeID:"controllerType=0 controllerNumber=1 scan=3802"
GAAGLPGPKGDR	6|Oxidation	24-PUSHH_Ivory_Elephant_Tusk_S11D_51949.7134.7134.2 File:"24-PUSHH_Ivory_Elephant_Tusk_S11D_51949.raw", NativeID:"controllerType=0 controllerNumber=1 scan=7134"
GAAGEPGKAGER	6|Oxidation	24-PUSHH_Ivory_Elephant_Tusk_S11D_51949.3640.3640.2 File:"24-PUSHH_Ivory_Elephant_Tusk_S11D_51949.raw", NativeID:"controllerType=0 controllerNumber=1 scan=3640"
QAGVMGFPGPK	5|Oxidation|8|Oxidation	24-PUSHH_Ivory_Elephant_Tusk_S11D_51949.17031.17031.2 File:"24-PUSHH_Ivory_Elephant_Tusk_S11D_51949.raw", NativeID:"controllerType=0 controllerNumber=1 scan=17031"
PGLPGPSGEPGK	1|Oxidation|4|Oxidation	24-PUSHH_Ivory_Elephant_Tusk_S11D_51949.27241.27241.2 File:"24-PUSHH_Ivory_Elephant_Tusk_S11D_51949.raw", NativeID:"controllerType=0 controllerNumber=1 scan=27241"
GLTGSPGSPGPDG	6|Oxidation|9|Oxidation	24-PUSHH_Ivory_Elephant_Tusk_S11D_51949.14065.14065.2 File:"24-PUSHH_Ivory_Elephant_Tusk_S11D_51949.raw", NativeID:"controllerType=0 controllerNumber=1 scan=14065"
QGPSGASGPAGPR		24-PUSHH_Ivory_Elephant_Tusk_S11D_51949.7416.7416.2 File:"24-PUSHH_Ivory_Elephant_Tusk_S11D_51949.raw", NativeID:"controllerType=0 controllerNumber=1 scan=7416"
GFSGLQGPPGPP	9|Oxidation|12|Oxidation	24-PUSHH_Ivory_Elephant_Tusk_S11D_51949.32600.32600.2 File:"24-PUSHH_Ivory_Elephant_Tusk_S11D_51949.raw", NativeID:"controllerType=0 controllerNumber=1 scan=32600"
ENGAPGQMGPR	2|Deamidated|5|Oxidation|8|Oxidation	24-PUSHH_Ivory_Elephant_Tusk_S11D_51949.4408.4408.2 File:"24-PUSHH_Ivory_Elephant_Tusk_S11D_51949.raw", NativeID:"controllerType=0 controllerNumber=1 scan=4408"
GLPGTAGLPGMK	3|Oxidation|9|Oxidation|11|Oxidation	24-PUSHH_Ivory_Elephant_Tusk_S11D_51949.18606.18606.2 File:"24-PUSHH_Ivory_Elephant_Tusk_S11D_51949.raw", NativeID:"controllerType=0 controllerNumber=1 scan=18606"
GAPGAPGPVGPAGK	3|Oxidation	24-PUSHH_Ivory_Elephant_Tusk_S11D_51949.12361.12361.2 File:"24-PUSHH_Ivory_Elephant_Tusk_S11D_51949.raw", NativeID:"controllerType=0 controllerNumber=1 scan=12361"
GNDGATGAAGPPGP	12|Oxidation	24-PUSHH_Ivory_Elephant_Tusk_S11D_51949.14503.14503.2 File:"24-PUSHH_Ivory_Elephant_Tusk_S11D_51949.raw", NativeID:"controllerType=0 controllerNumber=1 scan=14503"
GQAGVMGFPGPK	6|Oxidation	24-PUSHH_Ivory_Elephant_Tusk_S11D_51949.20298.20298.2 File:"24-PUSHH_Ivory_Elephant_Tusk_S11D_51949.raw", NativeID:"controllerType=0 controllerNumber=1 scan=20298"
GVQGPPGPAGPRG	6|Oxidation	24-PUSHH_Ivory_Elephant_Tusk_S11D_51949.10929.10929.2 File:"24-PUSHH_Ivory_Elephant_Tusk_S11D_51949.raw", NativeID:"controllerType=0 controllerNumber=1 scan=10929"
PGPIGNVGAPGPK	10|Oxidation	24-PUSHH_Ivory_Elephant_Tusk_S11D_51949.17765.17765.2 File:"24-PUSHH_Ivory_Elephant_Tusk_S11D_51949.raw", NativeID:"controllerType=0 controllerNumber=1 scan=17765"
GLTGPIGPPGPAGA	9|Oxidation	24-PUSHH_Ivory_Elephant_Tusk_S11D_51949.36975.36975.2 File:"24-PUSHH_Ivory_Elephant_Tusk_S11D_51949.raw", NativeID:"controllerType=0 controllerNumber=1 scan=36975"
PPGATGFPGAAGR	2|Oxidation|8|Oxidation	24-PUSHH_Ivory_Elephant_Tusk_S11D_51949.17468.17468.2 File:"24-PUSHH_Ivory_Elephant_Tusk_S11D_51949.raw", NativeID:"controllerType=0 controllerNumber=1 scan=17468"
GFSGLQGPPGPPG	9|Oxidation|12|Oxidation	24-PUSHH_Ivory_Elephant_Tusk_S11D_51949.31593.31593.2 File:"24-PUSHH_Ivory_Elephant_Tusk_S11D_51949.raw", NativeID:"controllerType=0 controllerNumber=1 scan=31593"
LTGSPGSPGPDGK	5|Oxidation|10|Oxidation	24-PUSHH_Ivory_Elephant_Tusk_S11D_51949.5674.5674.2 File:"24-PUSHH_Ivory_Elephant_Tusk_S11D_51949.raw", NativeID:"controllerType=0 controllerNumber=1 scan=5674"
PPGLAGPPGESGR	2|Oxidation|8|Oxidation	24-PUSHH_Ivory_Elephant_Tusk_S11D_51949.12611.12611.2 File:"24-PUSHH_Ivory_Elephant_Tusk_S11D_51949.raw", NativeID:"controllerType=0 controllerNumber=1 scan=12611"
QGPSGSSGERGPP	13|Oxidation	24-PUSHH_Ivory_Elephant_Tusk_S11D_51949.5109.5109.2 File:"24-PUSHH_Ivory_Elephant_Tusk_S11D_51949.raw", NativeID:"controllerType=0 controllerNumber=1 scan=5109"
GQAGVMGFPGPKG	6|Oxidation|11|Oxidation	24-PUSHH_Ivory_Elephant_Tusk_S11D_51949.17156.17156.2 File:"24-PUSHH_Ivory_Elephant_Tusk_S11D_51949.raw", NativeID:"controllerType=0 controllerNumber=1 scan=17156"
PAGPPGFPGAVGAK	5|Oxidation	24-PUSHH_Ivory_Elephant_Tusk_S11D_51949.33741.33741.2 File:"24-PUSHH_Ivory_Elephant_Tusk_S11D_51949.raw", NativeID:"controllerType=0 controllerNumber=1 scan=33741"
GLTGSPGSPGPDGK	6|Oxidation	24-PUSHH_Ivory_Elephant_Tusk_S11D_51949.11365.11365.2 File:"24-PUSHH_Ivory_Elephant_Tusk_S11D_51949.raw", NativeID:"controllerType=0 controllerNumber=1 scan=11365"
GFPGADGVAGPKGP	3|Oxidation	24-PUSHH_Ivory_Elephant_Tusk_S11D_51949.24061.24061.2 File:"24-PUSHH_Ivory_Elephant_Tusk_S11D_51949.raw", NativeID:"controllerType=0 controllerNumber=1 scan=24061"
GPPGATGFPGAAGR	3|Oxidation|9|Oxidation	24-PUSHH_Ivory_Elephant_Tusk_S11D_51949.15169.15169.2 File:"24-PUSHH_Ivory_Elephant_Tusk_S11D_51949.raw", NativeID:"controllerType=0 controllerNumber=1 scan=15169"
PGAPGAPGPVGPAGK	4|Oxidation	24-PUSHH_Ivory_Elephant_Tusk_S11D_51949.14104.14104.2 File:"24-PUSHH_Ivory_Elephant_Tusk_S11D_51949.raw", NativeID:"controllerType=0 controllerNumber=1 scan=14104"
~GETGEQGDRGIK	6|Deamidated	24-PUSHH_Ivory_Elephant_Tusk_S11D_51949.5497.5497.2 File:"24-PUSHH_Ivory_Elephant_Tusk_S11D_51949.raw", NativeID:"controllerType=0 controllerNumber=1 scan=5497"
GDKGETGEQGDR		24-PUSHH_Ivory_Elephant_Tusk_S11D_51949.3505.3505.3 File:"24-PUSHH_Ivory_Elephant_Tusk_S11D_51949.raw", NativeID:"controllerType=0 controllerNumber=1 scan=3505"
PAGNPGADGQPGAK	5|Oxidation	24-PUSHH_Ivory_Elephant_Tusk_S11D_51949.3987.3987.2 File:"24-PUSHH_Ivory_Elephant_Tusk_S11D_51949.raw", NativeID:"controllerType=0 controllerNumber=1 scan=3987"
GNDGATGAAGPPGPT	12|Oxidation	24-PUSHH_Ivory_Elephant_Tusk_S11D_51949.14050.14050.2 File:"24-PUSHH_Ivory_Elephant_Tusk_S11D_51949.raw", NativeID:"controllerType=0 controllerNumber=1 scan=14050"
PGEPGASGPMGPR	1|Oxidation|4|Oxidation|10|Oxidation	24-PUSHH_Ivory_Elephant_Tusk_S11D_51949.6966.6966.2 File:"24-PUSHH_Ivory_Elephant_Tusk_S11D_51949.raw", NativeID:"controllerType=0 controllerNumber=1 scan=6966"
RGVQGPPGPAGPR	7|Oxidation	24-PUSHH_Ivory_Elephant_Tusk_S11D_51949.8147.8147.3 File:"24-PUSHH_Ivory_Elephant_Tusk_S11D_51949.raw", NativeID:"controllerType=0 controllerNumber=1 scan=8147"
EQGPSGASGPAGPR		24-PUSHH_Ivory_Elephant_Tusk_S11D_51949.8737.8737.2 File:"24-PUSHH_Ivory_Elephant_Tusk_S11D_51949.raw", NativeID:"controllerType=0 controllerNumber=1 scan=8737"
AVGAKGEAGPQGAR		24-PUSHH_Ivory_Elephant_Tusk_S11D_51949.5058.5058.3 File:"24-PUSHH_Ivory_Elephant_Tusk_S11D_51949.raw", NativeID:"controllerType=0 controllerNumber=1 scan=5058"
FPGLPGPSGEPGK	2|Oxidation|5|Oxidation	24-PUSHH_Ivory_Elephant_Tusk_S11D_51949.25916.25916.2 File:"24-PUSHH_Ivory_Elephant_Tusk_S11D_51949.raw", NativeID:"controllerType=0 controllerNumber=1 scan=25916"
PGPTGLPGPPGER	1|Oxidation|7|Oxidation|10|Oxidation	24-PUSHH_Ivory_Elephant_Tusk_S11D_51949.17202.17202.2 File:"24-PUSHH_Ivory_Elephant_Tusk_S11D_51949.raw", NativeID:"controllerType=0 controllerNumber=1 scan=17202"
GLPGPPGAPGPQGF	3|Oxidation|9|Oxidation	24-PUSHH_Ivory_Elephant_Tusk_S11D_51949.38504.38504.2 File:"24-PUSHH_Ivory_Elephant_Tusk_S11D_51949.raw", NativeID:"controllerType=0 controllerNumber=1 scan=38504"
QGPSGSSGERGPPG	13|Oxidation	24-PUSHH_Ivory_Elephant_Tusk_S11D_51949.4903.4903.2 File:"24-PUSHH_Ivory_Elephant_Tusk_S11D_51949.raw", NativeID:"controllerType=0 controllerNumber=1 scan=4903"
FAGPPGADGQPGAK	5|Oxidation	24-PUSHH_Ivory_Elephant_Tusk_S11D_51949.13914.13914.2 File:"24-PUSHH_Ivory_Elephant_Tusk_S11D_51949.raw", NativeID:"controllerType=0 controllerNumber=1 scan=13914"
GEPGPPGPAGAAGPAG	3|Oxidation|6|Oxidation	24-PUSHH_Ivory_Elephant_Tusk_S11D_51949.18474.18474.2 File:"24-PUSHH_Ivory_Elephant_Tusk_S11D_51949.raw", NativeID:"controllerType=0 controllerNumber=1 scan=18474"
GPAGPPGFPGAVGAK	6|Oxidation	24-PUSHH_Ivory_Elephant_Tusk_S11D_51949.25530.25530.2 File:"24-PUSHH_Ivory_Elephant_Tusk_S11D_51949.raw", NativeID:"controllerType=0 controllerNumber=1 scan=25530"
GETGPAGRPGEVGP	9|Oxidation	24-PUSHH_Ivory_Elephant_Tusk_S11D_51949.11870.11870.2 File:"24-PUSHH_Ivory_Elephant_Tusk_S11D_51949.raw", NativeID:"controllerType=0 controllerNumber=1 scan=11870"
TGDAGPVGPPGPPGP	10|Oxidation|13|Oxidation	24-PUSHH_Ivory_Elephant_Tusk_S11D_51949.25531.25531.2 File:"24-PUSHH_Ivory_Elephant_Tusk_S11D_51949.raw", NativeID:"controllerType=0 controllerNumber=1 scan=25531"
GNDGATGAAGPPGPTG	12|Oxidation	24-PUSHH_Ivory_Elephant_Tusk_S11D_51949.15705.15705.2 File:"24-PUSHH_Ivory_Elephant_Tusk_S11D_51949.raw", NativeID:"controllerType=0 controllerNumber=1 scan=15705"
GFPGLPGPSGEPGK	6|Oxidation	24-PUSHH_Ivory_Elephant_Tusk_S11D_51949.30006.30006.2 File:"24-PUSHH_Ivory_Elephant_Tusk_S11D_51949.raw", NativeID:"controllerType=0 controllerNumber=1 scan=30006"
GFPGADGVAGPKGPA	3|Oxidation	24-PUSHH_Ivory_Elephant_Tusk_S11D_51949.23818.23818.2 File:"24-PUSHH_Ivory_Elephant_Tusk_S11D_51949.raw", NativeID:"controllerType=0 controllerNumber=1 scan=23818"
PGENGAPGQMGPR	1|Oxidation|7|Oxidation|10|Oxidation	24-PUSHH_Ivory_Elephant_Tusk_S11D_51949.4534.4534.2 File:"24-PUSHH_Ivory_Elephant_Tusk_S11D_51949.raw", NativeID:"controllerType=0 controllerNumber=1 scan=4534"
GEQGPAGSPGFQGL	9|Oxidation	24-PUSHH_Ivory_Elephant_Tusk_S11D_51949.35717.35717.2 File:"24-PUSHH_Ivory_Elephant_Tusk_S11D_51949.raw", NativeID:"controllerType=0 controllerNumber=1 scan=35717"
GQAGVMGFPGPKGA	6|Oxidation|9|Oxidation|11|Oxidation	24-PUSHH_Ivory_Elephant_Tusk_S11D_51949.18469.18469.2 File:"24-PUSHH_Ivory_Elephant_Tusk_S11D_51949.raw", NativeID:"controllerType=0 controllerNumber=1 scan=18469"
GVPGDLGAPGPSGAR	9|Oxidation	24-PUSHH_Ivory_Elephant_Tusk_S11D_51949.19514.19514.2 File:"24-PUSHH_Ivory_Elephant_Tusk_S11D_51949.raw", NativeID:"controllerType=0 controllerNumber=1 scan=19514"
GEQGPSGASGPAGPR		24-PUSHH_Ivory_Elephant_Tusk_S11D_51949.8905.8905.2 File:"24-PUSHH_Ivory_Elephant_Tusk_S11D_51949.raw", NativeID:"controllerType=0 controllerNumber=1 scan=8905"
PGTAGLPGMKGHR	1|Oxidation|7|Oxidation|9|Oxidation	24-PUSHH_Ivory_Elephant_Tusk_S11D_51949.10017.10017.3 File:"24-PUSHH_Ivory_Elephant_Tusk_S11D_51949.raw", NativeID:"controllerType=0 controllerNumber=1 scan=10017"
GSEGPQGVRGEPGP	12|Oxidation	24-PUSHH_Ivory_Elephant_Tusk_S11D_51949.10736.10736.2 File:"24-PUSHH_Ivory_Elephant_Tusk_S11D_51949.raw", NativeID:"controllerType=0 controllerNumber=1 scan=10736"
GAPGIAGAPGFPGAR	3|Oxidation|9|Oxidation|12|Oxidation	24-PUSHH_Ivory_Elephant_Tusk_S11D_51949.22754.22754.2 File:"24-PUSHH_Ivory_Elephant_Tusk_S11D_51949.raw", NativeID:"controllerType=0 controllerNumber=1 scan=22754"
GPAGERGSPGPAGPK	9|Oxidation	24-PUSHH_Ivory_Elephant_Tusk_S11D_51949.4831.4831.2 File:"24-PUSHH_Ivory_Elephant_Tusk_S11D_51949.raw", NativeID:"controllerType=0 controllerNumber=1 scan=4831"
GLTGSPGSPGPDGKT	6|Oxidation|9|Oxidation	24-PUSHH_Ivory_Elephant_Tusk_S11D_51949.9403.9403.2 File:"24-PUSHH_Ivory_Elephant_Tusk_S11D_51949.raw", NativeID:"controllerType=0 controllerNumber=1 scan=9403"
GEPGDAGAKGDAGPPG	3|Oxidation|15|Oxidation	24-PUSHH_Ivory_Elephant_Tusk_S11D_51949.5533.5533.2 File:"24-PUSHH_Ivory_Elephant_Tusk_S11D_51949.raw", NativeID:"controllerType=0 controllerNumber=1 scan=5533"
EPGEPGASGPMGPR	2|Oxidation|5|Oxidation|11|Oxidation	24-PUSHH_Ivory_Elephant_Tusk_S11D_51949.7876.7876.2 File:"24-PUSHH_Ivory_Elephant_Tusk_S11D_51949.raw", NativeID:"controllerType=0 controllerNumber=1 scan=7876"
KGLTGSPGSPGPDGK	7|Oxidation|10|Oxidation	24-PUSHH_Ivory_Elephant_Tusk_S11D_51949.5467.5467.2 File:"24-PUSHH_Ivory_Elephant_Tusk_S11D_51949.raw", NativeID:"controllerType=0 controllerNumber=1 scan=5467"
LNGLPGPIGPPGPR	2|Deamidated|5|Oxidation|11|Oxidation|13|Oxidation	24-PUSHH_Ivory_Elephant_Tusk_S11D_51949.29229.29229.2 File:"24-PUSHH_Ivory_Elephant_Tusk_S11D_51949.raw", NativeID:"controllerType=0 controllerNumber=1 scan=29229"
AGPAGNPGADGQPGAK	7|Oxidation|13|Oxidation	24-PUSHH_Ivory_Elephant_Tusk_S11D_51949.4438.4438.2 File:"24-PUSHH_Ivory_Elephant_Tusk_S11D_51949.raw", NativeID:"controllerType=0 controllerNumber=1 scan=4438"
GFSGLQGPPGPPGSP	8|Oxidation|12|Oxidation|15|Oxidation	24-PUSHH_Ivory_Elephant_Tusk_S11D_51949.32813.32813.2 File:"24-PUSHH_Ivory_Elephant_Tusk_S11D_51949.raw", NativeID:"controllerType=0 controllerNumber=1 scan=32813"
SAGPPGATGFPGAAGR	5|Oxidation|11|Oxidation	24-PUSHH_Ivory_Elephant_Tusk_S11D_51949.17685.17685.2 File:"24-PUSHH_Ivory_Elephant_Tusk_S11D_51949.raw", NativeID:"controllerType=0 controllerNumber=1 scan=17685"
SPGENGAPGQMGPR	2|Oxidation|5|Deamidated|8|Oxidation|11|Oxidation	24-PUSHH_Ivory_Elephant_Tusk_S11D_51949.5419.5419.2 File:"24-PUSHH_Ivory_Elephant_Tusk_S11D_51949.raw", NativeID:"controllerType=0 controllerNumber=1 scan=5419"
ARGQAGVMGFPGPK	8|Oxidation|11|Oxidation	24-PUSHH_Ivory_Elephant_Tusk_S11D_51949.11988.11988.3 File:"24-PUSHH_Ivory_Elephant_Tusk_S11D_51949.raw", NativeID:"controllerType=0 controllerNumber=1 scan=11988"
GAPGAPGAPGPVGPAGK	3|Oxidation|6|Oxidation|9|Oxidation	24-PUSHH_Ivory_Elephant_Tusk_S11D_51949.11458.11458.2 File:"24-PUSHH_Ivory_Elephant_Tusk_S11D_51949.raw", NativeID:"controllerType=0 controllerNumber=1 scan=11458"
GEPGPPGPAGAAGPAGN	5|Oxidation|6|Oxidation|17|Deamidated	24-PUSHH_Ivory_Elephant_Tusk_S11D_51949.19835.19835.2 File:"24-PUSHH_Ivory_Elephant_Tusk_S11D_51949.raw", NativeID:"controllerType=0 controllerNumber=1 scan=19835"
GNDGATGAAGPPGPTGP	12|Oxidation	24-PUSHH_Ivory_Elephant_Tusk_S11D_51949.19729.19729.2 File:"24-PUSHH_Ivory_Elephant_Tusk_S11D_51949.raw", NativeID:"controllerType=0 controllerNumber=1 scan=19729"
GETGPAGRPGEVGPP	9|Oxidation|15|Oxidation	24-PUSHH_Ivory_Elephant_Tusk_S11D_51949.11502.11502.2 File:"24-PUSHH_Ivory_Elephant_Tusk_S11D_51949.raw", NativeID:"controllerType=0 controllerNumber=1 scan=11502"
TGPAGPPGFPGAVGAK	7|Oxidation|10|Oxidation	24-PUSHH_Ivory_Elephant_Tusk_S11D_51949.22919.22919.2 File:"24-PUSHH_Ivory_Elephant_Tusk_S11D_51949.raw", NativeID:"controllerType=0 controllerNumber=1 scan=22919"
GRTGDAGPVGPPGPPG	12|Oxidation|15|Oxidation	24-PUSHH_Ivory_Elephant_Tusk_S11D_51949.12965.12965.2 File:"24-PUSHH_Ivory_Elephant_Tusk_S11D_51949.raw", NativeID:"controllerType=0 controllerNumber=1 scan=12965"
PGEQGPSGASGPAGPR		24-PUSHH_Ivory_Elephant_Tusk_S11D_51949.10104.10104.2 File:"24-PUSHH_Ivory_Elephant_Tusk_S11D_51949.raw", NativeID:"controllerType=0 controllerNumber=1 scan=10104"
GSNGAPGNDGAKGDAGA	3|Deamidated|6|Oxidation	24-PUSHH_Ivory_Elephant_Tusk_S11D_51949.3827.3827.2 File:"24-PUSHH_Ivory_Elephant_Tusk_S11D_51949.raw", NativeID:"controllerType=0 controllerNumber=1 scan=3827"
SQGAPGLQGMPGER	5|Oxidation|10|Oxidation|11|Oxidation	24-PUSHH_Ivory_Elephant_Tusk_S11D_51949.9219.9219.2 File:"24-PUSHH_Ivory_Elephant_Tusk_S11D_51949.raw", NativeID:"controllerType=0 controllerNumber=1 scan=9219"
PGAVGAKGEAGPQGAR	1|Oxidation	24-PUSHH_Ivory_Elephant_Tusk_S11D_51949.6044.6044.3 File:"24-PUSHH_Ivory_Elephant_Tusk_S11D_51949.raw", NativeID:"controllerType=0 controllerNumber=1 scan=6044"
GFSGLQGPPGPPGSPG	12|Oxidation|15|Oxidation	24-PUSHH_Ivory_Elephant_Tusk_S11D_51949.34308.34308.2 File:"24-PUSHH_Ivory_Elephant_Tusk_S11D_51949.raw", NativeID:"controllerType=0 controllerNumber=1 scan=34308"
GEPGEPGASGPMGPR	3|Oxidation|6|Oxidation|12|Oxidation	24-PUSHH_Ivory_Elephant_Tusk_S11D_51949.8042.8042.2 File:"24-PUSHH_Ivory_Elephant_Tusk_S11D_51949.raw", NativeID:"controllerType=0 controllerNumber=1 scan=8042"
GSAGPPGATGFPGAAGR	12|Oxidation	24-PUSHH_Ivory_Elephant_Tusk_S11D_51949.20157.20157.2 File:"24-PUSHH_Ivory_Elephant_Tusk_S11D_51949.raw", NativeID:"controllerType=0 controllerNumber=1 scan=20157"
GLNGLPGPIGPPGPR	3|Deamidated|6|Oxidation|12|Oxidation|14|Oxidation	24-PUSHH_Ivory_Elephant_Tusk_S11D_51949.31241.31241.2 File:"24-PUSHH_Ivory_Elephant_Tusk_S11D_51949.raw", NativeID:"controllerType=0 controllerNumber=1 scan=31241"
PGADGVAGPKGPAGER	1|Oxidation	24-PUSHH_Ivory_Elephant_Tusk_S11D_51949.18444.18444.2 File:"24-PUSHH_Ivory_Elephant_Tusk_S11D_51949.raw", NativeID:"controllerType=0 controllerNumber=1 scan=18444"
QGVPGDLGAPGPSGAR	12|Oxidation	24-PUSHH_Ivory_Elephant_Tusk_S11D_51949.20533.20533.2 File:"24-PUSHH_Ivory_Elephant_Tusk_S11D_51949.raw", NativeID:"controllerType=0 controllerNumber=1 scan=20533"
ALLLQGSNEIEIR		24-PUSHH_Ivory_Elephant_Tusk_S11D_51949.40481.40481.2 File:"24-PUSHH_Ivory_Elephant_Tusk_S11D_51949.raw", NativeID:"controllerType=0 controllerNumber=1 scan=40481"
AKGLTGSPGSPGPDGK	8|Oxidation|11|Oxidation	24-PUSHH_Ivory_Elephant_Tusk_S11D_51949.5791.5791.2 File:"24-PUSHH_Ivory_Elephant_Tusk_S11D_51949.raw", NativeID:"controllerType=0 controllerNumber=1 scan=5791"
GSPGENGAPGQMGPR	3|Oxidation|9|Oxidation|12|Oxidation	24-PUSHH_Ivory_Elephant_Tusk_S11D_51949.5026.5026.2 File:"24-PUSHH_Ivory_Elephant_Tusk_S11D_51949.raw", NativeID:"controllerType=0 controllerNumber=1 scan=5026"
GEPGPTGLPGPPGER	3|Oxidation|9|Oxidation|12|Oxidation	24-PUSHH_Ivory_Elephant_Tusk_S11D_51949.17511.17511.2 File:"24-PUSHH_Ivory_Elephant_Tusk_S11D_51949.raw", NativeID:"controllerType=0 controllerNumber=1 scan=17511"
PGAPGAPGAPGPVGPAGK	4|Oxidation	24-PUSHH_Ivory_Elephant_Tusk_S11D_51949.18361.18361.2 File:"24-PUSHH_Ivory_Elephant_Tusk_S11D_51949.raw", NativeID:"controllerType=0 controllerNumber=1 scan=18361"
TGDAGPVGPPGPPGPPG	10|Oxidation|13|Oxidation|16|Oxidation	24-PUSHH_Ivory_Elephant_Tusk_S11D_51949.23431.23431.2 File:"24-PUSHH_Ivory_Elephant_Tusk_S11D_51949.raw", NativeID:"controllerType=0 controllerNumber=1 scan=23431"
GSQGAPGLQGMPGER	6|Oxidation|11|Oxidation|12|Oxidation	24-PUSHH_Ivory_Elephant_Tusk_S11D_51949.9388.9388.2 File:"24-PUSHH_Ivory_Elephant_Tusk_S11D_51949.raw", NativeID:"controllerType=0 controllerNumber=1 scan=9388"
PTGPAGPPGFPGAVGAK	8|Oxidation	24-PUSHH_Ivory_Elephant_Tusk_S11D_51949.27818.27818.2 File:"24-PUSHH_Ivory_Elephant_Tusk_S11D_51949.raw", NativeID:"controllerType=0 controllerNumber=1 scan=27818"
GLPGTAGLPGMKGHR	3|Oxidation|9|Oxidation|11|Oxidation	24-PUSHH_Ivory_Elephant_Tusk_S11D_51949.9852.9852.2 File:"24-PUSHH_Ivory_Elephant_Tusk_S11D_51949.raw", NativeID:"controllerType=0 controllerNumber=1 scan=9852"
GSEGPQGVRGEPGPPG	6|Deamidated|12|Oxidation|15|Oxidation	24-PUSHH_Ivory_Elephant_Tusk_S11D_51949.11227.11227.2 File:"24-PUSHH_Ivory_Elephant_Tusk_S11D_51949.raw", NativeID:"controllerType=0 controllerNumber=1 scan=11227"
GNDGATGAAGPPGPTGPAG		24-PUSHH_Ivory_Elephant_Tusk_S11D_51949.22916.22916.2 File:"24-PUSHH_Ivory_Elephant_Tusk_S11D_51949.raw", NativeID:"controllerType=0 controllerNumber=1 scan=22916"
SPGEQGPSGASGPAGPR	2|Oxidation	24-PUSHH_Ivory_Elephant_Tusk_S11D_51949.9687.9687.2 File:"24-PUSHH_Ivory_Elephant_Tusk_S11D_51949.raw", NativeID:"controllerType=0 controllerNumber=1 scan=9687"
GFPGLPGPSGEPGKQG	3|Oxidation|6|Oxidation|12|Oxidation	24-PUSHH_Ivory_Elephant_Tusk_S11D_51949.24022.24022.2 File:"24-PUSHH_Ivory_Elephant_Tusk_S11D_51949.raw", NativeID:"controllerType=0 controllerNumber=1 scan=24022"
PGEPGEPGASGPMGPR	4|Oxidation|7|Oxidation|13|Oxidation	24-PUSHH_Ivory_Elephant_Tusk_S11D_51949.9134.9134.2 File:"24-PUSHH_Ivory_Elephant_Tusk_S11D_51949.raw", NativeID:"controllerType=0 controllerNumber=1 scan=9134"
GPTGPAGPPGFPGAVGAK	9|Oxidation	24-PUSHH_Ivory_Elephant_Tusk_S11D_51949.28551.28551.2 File:"24-PUSHH_Ivory_Elephant_Tusk_S11D_51949.raw", NativeID:"controllerType=0 controllerNumber=1 scan=28551"
GEPGDAGAKGDAGPPGPA	3|Oxidation|15|Oxidation	24-PUSHH_Ivory_Elephant_Tusk_S11D_51949.9529.9529.2 File:"24-PUSHH_Ivory_Elephant_Tusk_S11D_51949.raw", NativeID:"controllerType=0 controllerNumber=1 scan=9529"
GSAGPPGATGFPGAAGRV	6|Oxidation|12|Oxidation	24-PUSHH_Ivory_Elephant_Tusk_S11D_51949.23015.23015.2 File:"24-PUSHH_Ivory_Elephant_Tusk_S11D_51949.raw", NativeID:"controllerType=0 controllerNumber=1 scan=23015"
DGLNGLPGPIGPPGPR	7|Oxidation|13|Oxidation|15|Oxidation	24-PUSHH_Ivory_Elephant_Tusk_S11D_51949.34380.34380.2 File:"24-PUSHH_Ivory_Elephant_Tusk_S11D_51949.raw", NativeID:"controllerType=0 controllerNumber=1 scan=34380"
GETGPAGRPGEVGPPGP	9|Oxidation|15|Oxidation	24-PUSHH_Ivory_Elephant_Tusk_S11D_51949.15076.15076.2 File:"24-PUSHH_Ivory_Elephant_Tusk_S11D_51949.raw", NativeID:"controllerType=0 controllerNumber=1 scan=15076"
TGDAGPVGPPGPPGPPGP	10|Oxidation|13|Oxidation|16|Oxidation	24-PUSHH_Ivory_Elephant_Tusk_S11D_51949.28138.28138.2 File:"24-PUSHH_Ivory_Elephant_Tusk_S11D_51949.raw", NativeID:"controllerType=0 controllerNumber=1 scan=28138"
PGSPGENGAPGQMGPR	1|Oxidation|4|Oxidation|7|Deamidated|10|Oxidation|13|Oxidation	24-PUSHH_Ivory_Elephant_Tusk_S11D_51949.5861.5861.2 File:"24-PUSHH_Ivory_Elephant_Tusk_S11D_51949.raw", NativeID:"controllerType=0 controllerNumber=1 scan=5861"
GEAGAQGPPGPAGPAGER		24-PUSHH_Ivory_Elephant_Tusk_S11D_51949.14064.14064.2 File:"24-PUSHH_Ivory_Elephant_Tusk_S11D_51949.raw", NativeID:"controllerType=0 controllerNumber=1 scan=14064"
GSPGEQGPSGASGPAGPR	3|Oxidation	24-PUSHH_Ivory_Elephant_Tusk_S11D_51949.9778.9778.2 File:"24-PUSHH_Ivory_Elephant_Tusk_S11D_51949.raw", NativeID:"controllerType=0 controllerNumber=1 scan=9778"
GAPGDRGEPGPPGPAGF	3|Oxidation|9|Oxidation|12|Oxidation	24-PUSHH_Ivory_Elephant_Tusk_S11D_51949.21362.21362.2 File:"24-PUSHH_Ivory_Elephant_Tusk_S11D_51949.raw", NativeID:"controllerType=0 controllerNumber=1 scan=21362"
PPGAPGAPGAPGPVGPAGK	2|Oxidation|5|Oxidation	24-PUSHH_Ivory_Elephant_Tusk_S11D_51949.18803.18803.2 File:"24-PUSHH_Ivory_Elephant_Tusk_S11D_51949.raw", NativeID:"controllerType=0 controllerNumber=1 scan=18803"
GFSGLQGPPGPPGSPGE	9|Oxidation|12|Oxidation|15|Oxidation	24-PUSHH_Ivory_Elephant_Tusk_S11D_51949.33147.33147.2 File:"24-PUSHH_Ivory_Elephant_Tusk_S11D_51949.raw", NativeID:"controllerType=0 controllerNumber=1 scan=33147"
GANGAPGIAGAPGFPGAR	6|Oxidation|12|Oxidation|15|Oxidation	24-PUSHH_Ivory_Elephant_Tusk_S11D_51949.23272.23272.2 File:"24-PUSHH_Ivory_Elephant_Tusk_S11D_51949.raw", NativeID:"controllerType=0 controllerNumber=1 scan=23272"
AGAAGPAGNPGADGQPGAK	10|Oxidation|16|Oxidation	24-PUSHH_Ivory_Elephant_Tusk_S11D_51949.6178.6178.2 File:"24-PUSHH_Ivory_Elephant_Tusk_S11D_51949.raw", NativeID:"controllerType=0 controllerNumber=1 scan=6178"
PGSQGAPGLQGMPGER	1|Oxidation|7|Oxidation|12|Oxidation|13|Oxidation	24-PUSHH_Ivory_Elephant_Tusk_S11D_51949.9524.9524.2 File:"24-PUSHH_Ivory_Elephant_Tusk_S11D_51949.raw", NativeID:"controllerType=0 controllerNumber=1 scan=9524"
GSEGPQGVRGEPGPPGP	12|Oxidation|15|Oxidation	24-PUSHH_Ivory_Elephant_Tusk_S11D_51949.14060.14060.2 File:"24-PUSHH_Ivory_Elephant_Tusk_S11D_51949.raw", NativeID:"controllerType=0 controllerNumber=1 scan=14060"
GEPGDAGAKGDAGPPGPAG	3|Oxidation|15|Oxidation	24-PUSHH_Ivory_Elephant_Tusk_S11D_51949.9530.9530.2 File:"24-PUSHH_Ivory_Elephant_Tusk_S11D_51949.raw", NativeID:"controllerType=0 controllerNumber=1 scan=9530"
NGDDGEAGKPGRPGER	1|Deamidated|13|Oxidation	24-PUSHH_Ivory_Elephant_Tusk_S11D_51949.3712.3712.2 File:"24-PUSHH_Ivory_Elephant_Tusk_S11D_51949.raw", NativeID:"controllerType=0 controllerNumber=1 scan=3712"
GNDGATGAAGPPGPTGPAGP	12|Oxidation	24-PUSHH_Ivory_Elephant_Tusk_S11D_51949.24101.24101.2 File:"24-PUSHH_Ivory_Elephant_Tusk_S11D_51949.raw", NativeID:"controllerType=0 controllerNumber=1 scan=24101"
GPPGAPGAPGAPGPVGPAGK	3|Oxidation|6|Oxidation	24-PUSHH_Ivory_Elephant_Tusk_S11D_51949.19412.19412.2 File:"24-PUSHH_Ivory_Elephant_Tusk_S11D_51949.raw", NativeID:"controllerType=0 controllerNumber=1 scan=19412"
PPGEPGEPGASGPMGPR	2|Oxidation|5|Oxidation|8|Oxidation|14|Oxidation	24-PUSHH_Ivory_Elephant_Tusk_S11D_51949.9570.9570.2 File:"24-PUSHH_Ivory_Elephant_Tusk_S11D_51949.raw", NativeID:"controllerType=0 controllerNumber=1 scan=9570"
GSPGEAGRPGEAGLPGAK	3|Oxidation|9|Oxidation|15|Oxidation	24-PUSHH_Ivory_Elephant_Tusk_S11D_51949.8155.8155.2 File:"24-PUSHH_Ivory_Elephant_Tusk_S11D_51949.raw", NativeID:"controllerType=0 controllerNumber=1 scan=8155"
GFPGADGVAGPKGPAGER	3|Oxidation	24-PUSHH_Ivory_Elephant_Tusk_S11D_51949.18454.18454.2 File:"24-PUSHH_Ivory_Elephant_Tusk_S11D_51949.raw", NativeID:"controllerType=0 controllerNumber=1 scan=18454"
PGPTGPAGPPGFPGAVGAK	1|Oxidation|10|Oxidation	24-PUSHH_Ivory_Elephant_Tusk_S11D_51949.29477.29477.2 File:"24-PUSHH_Ivory_Elephant_Tusk_S11D_51949.raw", NativeID:"controllerType=0 controllerNumber=1 scan=29477"
TGDAGPVGPPGPPGPPGPP	10|Oxidation|13|Oxidation|16|Oxidation	24-PUSHH_Ivory_Elephant_Tusk_S11D_51949.30505.30505.2 File:"24-PUSHH_Ivory_Elephant_Tusk_S11D_51949.raw", NativeID:"controllerType=0 controllerNumber=1 scan=30505"
APGSQGAPGLQGMPGER	2|Oxidation|8|Oxidation|13|Oxidation|14|Oxidation	24-PUSHH_Ivory_Elephant_Tusk_S11D_51949.10180.10180.2 File:"24-PUSHH_Ivory_Elephant_Tusk_S11D_51949.raw", NativeID:"controllerType=0 controllerNumber=1 scan=10180"
GETGPAGRPGEVGPPGPP	9|Oxidation|15|Oxidation|18|Oxidation	24-PUSHH_Ivory_Elephant_Tusk_S11D_51949.14623.14623.2 File:"24-PUSHH_Ivory_Elephant_Tusk_S11D_51949.raw", NativeID:"controllerType=0 controllerNumber=1 scan=14623"
PAGAAGPAGNPGADGQPGAK	11|Oxidation|16|Deamidated	24-PUSHH_Ivory_Elephant_Tusk_S11D_51949.10318.10318.2 File:"24-PUSHH_Ivory_Elephant_Tusk_S11D_51949.raw", NativeID:"controllerType=0 controllerNumber=1 scan=10318"
GSEGPQGVRGEPGPPGPA	12|Oxidation|15|Oxidation	24-PUSHH_Ivory_Elephant_Tusk_S11D_51949.13912.13912.2 File:"24-PUSHH_Ivory_Elephant_Tusk_S11D_51949.raw", NativeID:"controllerType=0 controllerNumber=1 scan=13912"
PGSPGEQGPSGASGPAGPR	4|Oxidation	24-PUSHH_Ivory_Elephant_Tusk_S11D_51949.10627.10627.2 File:"24-PUSHH_Ivory_Elephant_Tusk_S11D_51949.raw", NativeID:"controllerType=0 controllerNumber=1 scan=10627"
PGPAGFAGPPGADGQPGAK	1|Oxidation|10|Oxidation	24-PUSHH_Ivory_Elephant_Tusk_S11D_51949.21272.21272.2 File:"24-PUSHH_Ivory_Elephant_Tusk_S11D_51949.raw", NativeID:"controllerType=0 controllerNumber=1 scan=21272"
DGEAGAQGPPGPAGPAGER		24-PUSHH_Ivory_Elephant_Tusk_S11D_51949.17810.17810.2 File:"24-PUSHH_Ivory_Elephant_Tusk_S11D_51949.raw", NativeID:"controllerType=0 controllerNumber=1 scan=17810"
EPGSPGENGAPGQMGPR	2|Oxidation|5|Oxidation|11|Oxidation|14|Oxidation	24-PUSHH_Ivory_Elephant_Tusk_S11D_51949.6137.6137.2 File:"24-PUSHH_Ivory_Elephant_Tusk_S11D_51949.raw", NativeID:"controllerType=0 controllerNumber=1 scan=6137"
GPPGEPGEPGASGPMGPR	3|Oxidation|6|Oxidation|9|Oxidation|15|Oxidation	24-PUSHH_Ivory_Elephant_Tusk_S11D_51949.10139.10139.2 File:"24-PUSHH_Ivory_Elephant_Tusk_S11D_51949.raw", NativeID:"controllerType=0 controllerNumber=1 scan=10139"
GAPGDRGEPGPPGPAGFAG	3|Oxidation|9|Oxidation|12|Oxidation	24-PUSHH_Ivory_Elephant_Tusk_S11D_51949.20817.20817.2 File:"24-PUSHH_Ivory_Elephant_Tusk_S11D_51949.raw", NativeID:"controllerType=0 controllerNumber=1 scan=20817"
GETGPAGRPGEVGPPGPPG	9|Oxidation|15|Oxidation	24-PUSHH_Ivory_Elephant_Tusk_S11D_51949.16567.16567.2 File:"24-PUSHH_Ivory_Elephant_Tusk_S11D_51949.raw", NativeID:"controllerType=0 controllerNumber=1 scan=16567"
TGDAGPVGPPGPPGPPGPPG	10|Oxidation|13|Oxidation|19|Oxidation	24-PUSHH_Ivory_Elephant_Tusk_S11D_51949.28942.28942.2 File:"24-PUSHH_Ivory_Elephant_Tusk_S11D_51949.raw", NativeID:"controllerType=0 controllerNumber=1 scan=28942"
GAPGSQGAPGLQGMPGER	3|Oxidation|9|Oxidation|14|Oxidation|15|Oxidation	24-PUSHH_Ivory_Elephant_Tusk_S11D_51949.10770.10770.2 File:"24-PUSHH_Ivory_Elephant_Tusk_S11D_51949.raw", NativeID:"controllerType=0 controllerNumber=1 scan=10770"
GPAGAAGPAGNPGADGQPGAK	12|Oxidation	24-PUSHH_Ivory_Elephant_Tusk_S11D_51949.10314.10314.2 File:"24-PUSHH_Ivory_Elephant_Tusk_S11D_51949.raw", NativeID:"controllerType=0 controllerNumber=1 scan=10314"
GSEGPQGVRGEPGPPGPAG	6|Deamidated|12|Oxidation|15|Oxidation	24-PUSHH_Ivory_Elephant_Tusk_S11D_51949.15303.15303.2 File:"24-PUSHH_Ivory_Elephant_Tusk_S11D_51949.raw", NativeID:"controllerType=0 controllerNumber=1 scan=15303"
GNDGATGAAGPPGPTGPAGPP	12|Oxidation|21|Oxidation	24-PUSHH_Ivory_Elephant_Tusk_S11D_51949.23007.23007.2 File:"24-PUSHH_Ivory_Elephant_Tusk_S11D_51949.raw", NativeID:"controllerType=0 controllerNumber=1 scan=23007"
DGEAGAQGPPGPAGPAGERG		24-PUSHH_Ivory_Elephant_Tusk_S11D_51949.17791.17791.2 File:"24-PUSHH_Ivory_Elephant_Tusk_S11D_51949.raw", NativeID:"controllerType=0 controllerNumber=1 scan=17791"
PGEQGVPGDLGAPGPSGAR	1|Oxidation|15|Oxidation	24-PUSHH_Ivory_Elephant_Tusk_S11D_51949.22245.22245.2 File:"24-PUSHH_Ivory_Elephant_Tusk_S11D_51949.raw", NativeID:"controllerType=0 controllerNumber=1 scan=22245"
PGFPGAVGAKGEAGPQGAR	1|Oxidation|4|Oxidation	24-PUSHH_Ivory_Elephant_Tusk_S11D_51949.14149.14149.3 File:"24-PUSHH_Ivory_Elephant_Tusk_S11D_51949.raw", NativeID:"controllerType=0 controllerNumber=1 scan=14149"
GEPGSPGENGAPGQMGPR	3|Oxidation|6|Oxidation|12|Oxidation|15|Oxidation	24-PUSHH_Ivory_Elephant_Tusk_S11D_51949.6159.6159.2 File:"24-PUSHH_Ivory_Elephant_Tusk_S11D_51949.raw", NativeID:"controllerType=0 controllerNumber=1 scan=6159"
GDAGAPGAPGSQGAPGLQGM	6|Oxidation|9|Oxidation|15|Oxidation|20|Oxidation	24-PUSHH_Ivory_Elephant_Tusk_S11D_51949.20393.20393.2 File:"24-PUSHH_Ivory_Elephant_Tusk_S11D_51949.raw", NativeID:"controllerType=0 controllerNumber=1 scan=20393"
GEPGPPGPAGAAGPAGNPGAD	3|Oxidation|6|Oxidation|18|Oxidation	24-PUSHH_Ivory_Elephant_Tusk_S11D_51949.20231.20231.2 File:"24-PUSHH_Ivory_Elephant_Tusk_S11D_51949.raw", NativeID:"controllerType=0 controllerNumber=1 scan=20231"
GFSGLQGPPGPPGSPGEQG	9|Oxidation|12|Oxidation|15|Oxidation	24-PUSHH_Ivory_Elephant_Tusk_S11D_51949.32032.32032.2 File:"24-PUSHH_Ivory_Elephant_Tusk_S11D_51949.raw", NativeID:"controllerType=0 controllerNumber=1 scan=32032"
GFPGLPGPSGEPGKQGPSG	3|Oxidation|6|Oxidation|12|Oxidation	24-PUSHH_Ivory_Elephant_Tusk_S11D_51949.25532.25532.2 File:"24-PUSHH_Ivory_Elephant_Tusk_S11D_51949.raw", NativeID:"controllerType=0 controllerNumber=1 scan=25532"
PPGPTGPAGPPGFPGAVGAK	2|Oxidation|11|Oxidation|14|Oxidation	24-PUSHH_Ivory_Elephant_Tusk_S11D_51949.30808.30808.2 File:"24-PUSHH_Ivory_Elephant_Tusk_S11D_51949.raw", NativeID:"controllerType=0 controllerNumber=1 scan=30808"
GRTGDAGPVGPPGPPGPPGP	12|Oxidation|15|Oxidation|18|Oxidation	24-PUSHH_Ivory_Elephant_Tusk_S11D_51949.20357.20357.2 File:"24-PUSHH_Ivory_Elephant_Tusk_S11D_51949.raw", NativeID:"controllerType=0 controllerNumber=1 scan=20357"
PPGSPGEQGPSGASGPAGPR	2|Oxidation|5|Oxidation	24-PUSHH_Ivory_Elephant_Tusk_S11D_51949.10994.10994.2 File:"24-PUSHH_Ivory_Elephant_Tusk_S11D_51949.raw", NativeID:"controllerType=0 controllerNumber=1 scan=10994"
GAPGDRGEPGPPGPAGFAGP	3|Oxidation|9|Oxidation|12|Oxidation	24-PUSHH_Ivory_Elephant_Tusk_S11D_51949.24931.24931.2 File:"24-PUSHH_Ivory_Elephant_Tusk_S11D_51949.raw", NativeID:"controllerType=0 controllerNumber=1 scan=24931"
QGPPGEPGEPGASGPMGPR	7|Oxidation|10|Oxidation|16|Oxidation	24-PUSHH_Ivory_Elephant_Tusk_S11D_51949.12695.12695.2 File:"24-PUSHH_Ivory_Elephant_Tusk_S11D_51949.raw", NativeID:"controllerType=0 controllerNumber=1 scan=12695"
GPPGPTGPAGPPGFPGAVGAK	3|Oxidation|12|Oxidation|15|Oxidation	24-PUSHH_Ivory_Elephant_Tusk_S11D_51949.27098.27098.2 File:"24-PUSHH_Ivory_Elephant_Tusk_S11D_51949.raw", NativeID:"controllerType=0 controllerNumber=1 scan=27098"
GPPGPAGFAGPPGADGQPGAK	3|Oxidation|12|Oxidation	24-PUSHH_Ivory_Elephant_Tusk_S11D_51949.23111.23111.2 File:"24-PUSHH_Ivory_Elephant_Tusk_S11D_51949.raw", NativeID:"controllerType=0 controllerNumber=1 scan=23111"
TGDAGPVGPPGPPGPPGPPGP	10|Oxidation|13|Oxidation|16|Oxidation|19|Oxidation	24-PUSHH_Ivory_Elephant_Tusk_S11D_51949.30310.30310.2 File:"24-PUSHH_Ivory_Elephant_Tusk_S11D_51949.raw", NativeID:"controllerType=0 controllerNumber=1 scan=30310"
PGAPGSQGAPGLQGMPGER	1|Oxidation|4|Oxidation|10|Oxidation|15|Oxidation|16|Oxidation	24-PUSHH_Ivory_Elephant_Tusk_S11D_51949.11420.11420.2 File:"24-PUSHH_Ivory_Elephant_Tusk_S11D_51949.raw", NativeID:"controllerType=0 controllerNumber=1 scan=11420"
PGPAGAAGPAGNPGADGQPGAK	1|Oxidation|13|Oxidation	24-PUSHH_Ivory_Elephant_Tusk_S11D_51949.11794.11794.2 File:"24-PUSHH_Ivory_Elephant_Tusk_S11D_51949.raw", NativeID:"controllerType=0 controllerNumber=1 scan=11794"
GPPGSPGEQGPSGASGPAGPR	3|Oxidation|6|Oxidation	24-PUSHH_Ivory_Elephant_Tusk_S11D_51949.11568.11568.2 File:"24-PUSHH_Ivory_Elephant_Tusk_S11D_51949.raw", NativeID:"controllerType=0 controllerNumber=1 scan=11568"
GQAGVMGFPGPKGAAGEPGK	6|Oxidation|9|Oxidation|11|Oxidation|18|Oxidation	24-PUSHH_Ivory_Elephant_Tusk_S11D_51949.13713.13713.2 File:"24-PUSHH_Ivory_Elephant_Tusk_S11D_51949.raw", NativeID:"controllerType=0 controllerNumber=1 scan=13713"
GLPGPPGAPGPQGFQGPPGE	3|Oxidation|6|Oxidation|9|Oxidation|18|Oxidation	24-PUSHH_Ivory_Elephant_Tusk_S11D_51949.34912.34912.2 File:"24-PUSHH_Ivory_Elephant_Tusk_S11D_51949.raw", NativeID:"controllerType=0 controllerNumber=1 scan=34912"
KGEPGSPGENGAPGQMGPR	4|Oxidation|7|Oxidation|10|Deamidated|13|Oxidation|16|Oxidation	24-PUSHH_Ivory_Elephant_Tusk_S11D_51949.4674.4674.3 File:"24-PUSHH_Ivory_Elephant_Tusk_S11D_51949.raw", NativeID:"controllerType=0 controllerNumber=1 scan=4674"
GPPGPPGKNGDDGEAGKPGR	2|Oxidation|6|Oxidation|9|Deamidated	24-PUSHH_Ivory_Elephant_Tusk_S11D_51949.5001.5001.4 File:"24-PUSHH_Ivory_Elephant_Tusk_S11D_51949.raw", NativeID:"controllerType=0 controllerNumber=1 scan=5001"
KPGEQGVPGDLGAPGPSGAR	2|Oxidation|8|Oxidation|14|Oxidation	24-PUSHH_Ivory_Elephant_Tusk_S11D_51949.13065.13065.3 File:"24-PUSHH_Ivory_Elephant_Tusk_S11D_51949.raw", NativeID:"controllerType=0 controllerNumber=1 scan=13065"
GRTGDAGPVGPPGPPGPPGPP	12|Oxidation|15|Oxidation|18|Oxidation|21|Oxidation	24-PUSHH_Ivory_Elephant_Tusk_S11D_51949.19831.19831.2 File:"24-PUSHH_Ivory_Elephant_Tusk_S11D_51949.raw", NativeID:"controllerType=0 controllerNumber=1 scan=19831"
APGAPGSQGAPGLQGMPGER	2|Oxidation|5|Oxidation|11|Oxidation|16|Oxidation|17|Oxidation	24-PUSHH_Ivory_Elephant_Tusk_S11D_51949.11904.11904.2 File:"24-PUSHH_Ivory_Elephant_Tusk_S11D_51949.raw", NativeID:"controllerType=0 controllerNumber=1 scan=11904"
GSEGPQGVRGEPGPPGPAGAAG	12|Oxidation|15|Oxidation	24-PUSHH_Ivory_Elephant_Tusk_S11D_51949.15772.15772.2 File:"24-PUSHH_Ivory_Elephant_Tusk_S11D_51949.raw", NativeID:"controllerType=0 controllerNumber=1 scan=15772"
GNDGATGAAGPPGPTGPAGPPGF	21|Oxidation	24-PUSHH_Ivory_Elephant_Tusk_S11D_51949.40198.40198.2 File:"24-PUSHH_Ivory_Elephant_Tusk_S11D_51949.raw", NativeID:"controllerType=0 controllerNumber=1 scan=40198"
TGDAGPVGPPGPPGPPGPPGPP	10|Oxidation|13|Oxidation|16|Oxidation|19|Oxidation	24-PUSHH_Ivory_Elephant_Tusk_S11D_51949.32187.32187.2 File:"24-PUSHH_Ivory_Elephant_Tusk_S11D_51949.raw", NativeID:"controllerType=0 controllerNumber=1 scan=32187"
GRTGDAGPVGPPGPPGPPGPPG	12|Oxidation|15|Oxidation|18|Oxidation	24-PUSHH_Ivory_Elephant_Tusk_S11D_51949.21525.21525.2 File:"24-PUSHH_Ivory_Elephant_Tusk_S11D_51949.raw", NativeID:"controllerType=0 controllerNumber=1 scan=21525"
PPGPAGAAGPAGNPGADGQPGAK	2|Oxidation|14|Oxidation	24-PUSHH_Ivory_Elephant_Tusk_S11D_51949.13155.13155.2 File:"24-PUSHH_Ivory_Elephant_Tusk_S11D_51949.raw", NativeID:"controllerType=0 controllerNumber=1 scan=13155"
PGPPGSPGEQGPSGASGPAGPR	4|Oxidation|7|Oxidation	24-PUSHH_Ivory_Elephant_Tusk_S11D_51949.13508.13508.2 File:"24-PUSHH_Ivory_Elephant_Tusk_S11D_51949.raw", NativeID:"controllerType=0 controllerNumber=1 scan=13508"
PGPPGPAGFAGPPGADGQPGAK	1|Oxidation|4|Oxidation|13|Oxidation	24-PUSHH_Ivory_Elephant_Tusk_S11D_51949.24135.24135.2 File:"24-PUSHH_Ivory_Elephant_Tusk_S11D_51949.raw", NativeID:"controllerType=0 controllerNumber=1 scan=24135"
GFSGLQGPPGPPGSPGEQGPS	9|Oxidation|12|Oxidation|15|Oxidation	24-PUSHH_Ivory_Elephant_Tusk_S11D_51949.33749.33749.2 File:"24-PUSHH_Ivory_Elephant_Tusk_S11D_51949.raw", NativeID:"controllerType=0 controllerNumber=1 scan=33749"
FQGPPGEPGEPGASGPMGPR	8|Oxidation|11|Oxidation|17|Oxidation	24-PUSHH_Ivory_Elephant_Tusk_S11D_51949.19890.19890.2 File:"24-PUSHH_Ivory_Elephant_Tusk_S11D_51949.raw", NativeID:"controllerType=0 controllerNumber=1 scan=19890"
GAPGAPGSQGAPGLQGMPGER	3|Oxidation|6|Oxidation|12|Oxidation|17|Oxidation|18|Oxidation	24-PUSHH_Ivory_Elephant_Tusk_S11D_51949.12327.12327.2 File:"24-PUSHH_Ivory_Elephant_Tusk_S11D_51949.raw", NativeID:"controllerType=0 controllerNumber=1 scan=12327"
AAGPPGPTGPAGPPGFPGAVGAK	5|Oxidation|14|Oxidation|17|Oxidation	24-PUSHH_Ivory_Elephant_Tusk_S11D_51949.28242.28242.2 File:"24-PUSHH_Ivory_Elephant_Tusk_S11D_51949.raw", NativeID:"controllerType=0 controllerNumber=1 scan=28242"
PKGEPGSPGENGAPGQMGPR	5|Oxidation|8|Oxidation|11|Deamidated|14|Oxidation|17|Oxidation	24-PUSHH_Ivory_Elephant_Tusk_S11D_51949.5202.5202.3 File:"24-PUSHH_Ivory_Elephant_Tusk_S11D_51949.raw", NativeID:"controllerType=0 controllerNumber=1 scan=5202"
GFSGLQGPPGPPGSPGEQGPSG	9|Oxidation|12|Oxidation	24-PUSHH_Ivory_Elephant_Tusk_S11D_51949.35752.35752.2 File:"24-PUSHH_Ivory_Elephant_Tusk_S11D_51949.raw", NativeID:"controllerType=0 controllerNumber=1 scan=35752"
GPPGPAGAAGPAGNPGADGQPGAK	3|Oxidation|15|Oxidation	24-PUSHH_Ivory_Elephant_Tusk_S11D_51949.13808.13808.2 File:"24-PUSHH_Ivory_Elephant_Tusk_S11D_51949.raw", NativeID:"controllerType=0 controllerNumber=1 scan=13808"
TGDAGPVGPPGPPGPPGPPGPPS	10|Oxidation|13|Oxidation|16|Oxidation	24-PUSHH_Ivory_Elephant_Tusk_S11D_51949.33683.33683.2 File:"24-PUSHH_Ivory_Elephant_Tusk_S11D_51949.raw", NativeID:"controllerType=0 controllerNumber=1 scan=33683"
GAAGPPGPTGPAGPPGFPGAVGAK	6|Oxidation|15|Oxidation	24-PUSHH_Ivory_Elephant_Tusk_S11D_51949.31712.31712.2 File:"24-PUSHH_Ivory_Elephant_Tusk_S11D_51949.raw", NativeID:"controllerType=0 controllerNumber=1 scan=31712"
GPKGEPGSPGENGAPGQMGPR	6|Oxidation|9|Oxidation|12|Deamidated|15|Oxidation|18|Oxidation	24-PUSHH_Ivory_Elephant_Tusk_S11D_51949.5534.5534.3 File:"24-PUSHH_Ivory_Elephant_Tusk_S11D_51949.raw", NativeID:"controllerType=0 controllerNumber=1 scan=5534"
AGAPGAPGSQGAPGLQGMPGER	4|Oxidation|7|Oxidation|13|Oxidation|18|Oxidation|19|Oxidation	24-PUSHH_Ivory_Elephant_Tusk_S11D_51949.12955.12955.2 File:"24-PUSHH_Ivory_Elephant_Tusk_S11D_51949.raw", NativeID:"controllerType=0 controllerNumber=1 scan=12955"
GAPGDRGEPGPPGPAGFAGPPGA	3|Oxidation|9|Oxidation|12|Oxidation|21|Oxidation	24-PUSHH_Ivory_Elephant_Tusk_S11D_51949.25507.25507.2 File:"24-PUSHH_Ivory_Elephant_Tusk_S11D_51949.raw", NativeID:"controllerType=0 controllerNumber=1 scan=25507"
GSNGAPGNDGAKGDAGAPGAPGSQ	3|Deamidated|6|Oxidation|18|Oxidation|21|Oxidation	24-PUSHH_Ivory_Elephant_Tusk_S11D_51949.6660.6660.2 File:"24-PUSHH_Ivory_Elephant_Tusk_S11D_51949.raw", NativeID:"controllerType=0 controllerNumber=1 scan=6660"
PPGPPGSPGEQGPSGASGPAGPR	2|Oxidation|5|Oxidation|8|Oxidation	24-PUSHH_Ivory_Elephant_Tusk_S11D_51949.13950.13950.2 File:"24-PUSHH_Ivory_Elephant_Tusk_S11D_51949.raw", NativeID:"controllerType=0 controllerNumber=1 scan=13950"
DGEAGAQGPPGPAGPAGERGEQG		24-PUSHH_Ivory_Elephant_Tusk_S11D_51949.18548.18548.2 File:"24-PUSHH_Ivory_Elephant_Tusk_S11D_51949.raw", NativeID:"controllerType=0 controllerNumber=1 scan=18548"
TGDAGPVGPPGPPGPPGPPGPPSG	10|Oxidation|13|Oxidation|16|Oxidation	24-PUSHH_Ivory_Elephant_Tusk_S11D_51949.33483.33483.2 File:"24-PUSHH_Ivory_Elephant_Tusk_S11D_51949.raw", NativeID:"controllerType=0 controllerNumber=1 scan=33483"
GFSGLQGPPGPPGSPGEQGPSGA	9|Oxidation|12|Oxidation	24-PUSHH_Ivory_Elephant_Tusk_S11D_51949.36458.36458.2 File:"24-PUSHH_Ivory_Elephant_Tusk_S11D_51949.raw", NativeID:"controllerType=0 controllerNumber=1 scan=36458"
GSEGPQGVRGEPGPPGPAGAAGPA	12|Oxidation|15|Oxidation	24-PUSHH_Ivory_Elephant_Tusk_S11D_51949.18989.18989.2 File:"24-PUSHH_Ivory_Elephant_Tusk_S11D_51949.raw", NativeID:"controllerType=0 controllerNumber=1 scan=18989"
PGPPGPAGAAGPAGNPGADGQPGAK	1|Oxidation|4|Oxidation|16|Oxidation	24-PUSHH_Ivory_Elephant_Tusk_S11D_51949.14930.14930.2 File:"24-PUSHH_Ivory_Elephant_Tusk_S11D_51949.raw", NativeID:"controllerType=0 controllerNumber=1 scan=14930"
GPPGPPGSPGEQGPSGASGPAGPR	2|Oxidation|6|Oxidation|9|Oxidation	24-PUSHH_Ivory_Elephant_Tusk_S11D_51949.14527.14527.3 File:"24-PUSHH_Ivory_Elephant_Tusk_S11D_51949.raw", NativeID:"controllerType=0 controllerNumber=1 scan=14527"
TGAAGPPGPTGPAGPPGFPGAVGAK	7|Oxidation|16|Oxidation	24-PUSHH_Ivory_Elephant_Tusk_S11D_51949.31865.31865.2 File:"24-PUSHH_Ivory_Elephant_Tusk_S11D_51949.raw", NativeID:"controllerType=0 controllerNumber=1 scan=31865"
GNDGATGAAGPPGPTGPAGPPGFPG	12|Oxidation|21|Oxidation|24|Oxidation	24-PUSHH_Ivory_Elephant_Tusk_S11D_51949.35246.35246.2 File:"24-PUSHH_Ivory_Elephant_Tusk_S11D_51949.raw", NativeID:"controllerType=0 controllerNumber=1 scan=35246"
GEPGPPGPAGFAGPPGADGQPGAK	3|Oxidation|6|Oxidation|15|Oxidation	24-PUSHH_Ivory_Elephant_Tusk_S11D_51949.25575.25575.2 File:"24-PUSHH_Ivory_Elephant_Tusk_S11D_51949.raw", NativeID:"controllerType=0 controllerNumber=1 scan=25575"
~GETGPAGPPGAPGAPGAPGPVGPAGK	12|Oxidation	24-PUSHH_Ivory_Elephant_Tusk_S11D_51949.25421.25421.2 File:"24-PUSHH_Ivory_Elephant_Tusk_S11D_51949.raw", NativeID:"controllerType=0 controllerNumber=1 scan=25421"
DAGAPGAPGSQGAPGLQGMPGER	5|Oxidation|8|Oxidation|14|Oxidation|19|Oxidation|20|Oxidation	24-PUSHH_Ivory_Elephant_Tusk_S11D_51949.16117.16117.2 File:"24-PUSHH_Ivory_Elephant_Tusk_S11D_51949.raw", NativeID:"controllerType=0 controllerNumber=1 scan=16117"
GSEGPQGVRGEPGPPGPAGAAGPAG	6|Deamidated|12|Oxidation|15|Oxidation	24-PUSHH_Ivory_Elephant_Tusk_S11D_51949.18993.18993.2 File:"24-PUSHH_Ivory_Elephant_Tusk_S11D_51949.raw", NativeID:"controllerType=0 controllerNumber=1 scan=18993"
GAPGDRGEPGPPGPAGFAGPPGAD	3|Oxidation|9|Oxidation|12|Oxidation|21|Oxidation	24-PUSHH_Ivory_Elephant_Tusk_S11D_51949.25677.25677.2 File:"24-PUSHH_Ivory_Elephant_Tusk_S11D_51949.raw", NativeID:"controllerType=0 controllerNumber=1 scan=25677"
GDAGAPGAPGSQGAPGLQGMPGER	6|Oxidation|9|Oxidation	24-PUSHH_Ivory_Elephant_Tusk_S11D_51949.13742.13742.2 File:"24-PUSHH_Ivory_Elephant_Tusk_S11D_51949.raw", NativeID:"controllerType=0 controllerNumber=1 scan=13742"
QGFQGPPGEPGEPGASGPMGPR	7|Oxidation|10|Oxidation|13|Oxidation|19|Oxidation	24-PUSHH_Ivory_Elephant_Tusk_S11D_51949.19693.19693.2 File:"24-PUSHH_Ivory_Elephant_Tusk_S11D_51949.raw", NativeID:"controllerType=0 controllerNumber=1 scan=19693"
GSNGAPGNDGAKGDAGAPGAPGSQGA	3|Deamidated|6|Oxidation|18|Oxidation|21|Oxidation	24-PUSHH_Ivory_Elephant_Tusk_S11D_51949.7788.7788.2 File:"24-PUSHH_Ivory_Elephant_Tusk_S11D_51949.raw", NativeID:"controllerType=0 controllerNumber=1 scan=7788"
ATGAAGPPGPTGPAGPPGFPGAVGAK	8|Oxidation|17|Oxidation	24-PUSHH_Ivory_Elephant_Tusk_S11D_51949.31952.31952.2 File:"24-PUSHH_Ivory_Elephant_Tusk_S11D_51949.raw", NativeID:"controllerType=0 controllerNumber=1 scan=31952"
GNDGATGAAGPPGPTGPAGPPGFPGA	12|Oxidation|21|Oxidation|24|Oxidation	24-PUSHH_Ivory_Elephant_Tusk_S11D_51949.37451.37451.2 File:"24-PUSHH_Ivory_Elephant_Tusk_S11D_51949.raw", NativeID:"controllerType=0 controllerNumber=1 scan=37451"
GFSGLQGPPGPPGSPGEQGPSGASG	9|Oxidation|15|Oxidation	24-PUSHH_Ivory_Elephant_Tusk_S11D_51949.35998.35998.2 File:"24-PUSHH_Ivory_Elephant_Tusk_S11D_51949.raw", NativeID:"controllerType=0 controllerNumber=1 scan=35998"
QGPPGPPGSPGEQGPSGASGPAGPR	4|Oxidation|7|Oxidation|10|Oxidation	24-PUSHH_Ivory_Elephant_Tusk_S11D_51949.15381.15381.3 File:"24-PUSHH_Ivory_Elephant_Tusk_S11D_51949.raw", NativeID:"controllerType=0 controllerNumber=1 scan=15381"
GATGAAGPPGPTGPAGPPGFPGAVGAK	9|Oxidation|18|Oxidation	24-PUSHH_Ivory_Elephant_Tusk_S11D_51949.32219.32219.2 File:"24-PUSHH_Ivory_Elephant_Tusk_S11D_51949.raw", NativeID:"controllerType=0 controllerNumber=1 scan=32219"
GFPGLPGPSGEPGKQGPSGSSGER	6|Oxidation	24-PUSHH_Ivory_Elephant_Tusk_S11D_51949.23296.23296.2 File:"24-PUSHH_Ivory_Elephant_Tusk_S11D_51949.raw", NativeID:"controllerType=0 controllerNumber=1 scan=23296"
GSEGPQGVRGEPGPPGPAGAAGPAGN	12|Oxidation|15|Oxidation	24-PUSHH_Ivory_Elephant_Tusk_S11D_51949.18616.18616.2 File:"24-PUSHH_Ivory_Elephant_Tusk_S11D_51949.raw", NativeID:"controllerType=0 controllerNumber=1 scan=18616"
GEPGPPGPAGAAGPAGNPGADGQPGAK	3|Oxidation|6|Oxidation|18|Oxidation	24-PUSHH_Ivory_Elephant_Tusk_S11D_51949.16041.16041.2 File:"24-PUSHH_Ivory_Elephant_Tusk_S11D_51949.raw", NativeID:"controllerType=0 controllerNumber=1 scan=16041"
GFSGLQGPPGPPGSPGEQGPSGASGP	9|Oxidation|12|Oxidation|15|Oxidation	24-PUSHH_Ivory_Elephant_Tusk_S11D_51949.36246.36246.2 File:"24-PUSHH_Ivory_Elephant_Tusk_S11D_51949.raw", NativeID:"controllerType=0 controllerNumber=1 scan=36246"
GPQGFQGPPGEPGEPGASGPMGPR	9|Oxidation|12|Oxidation|15|Oxidation|21|Oxidation	24-PUSHH_Ivory_Elephant_Tusk_S11D_51949.21111.21111.2 File:"24-PUSHH_Ivory_Elephant_Tusk_S11D_51949.raw", NativeID:"controllerType=0 controllerNumber=1 scan=21111"
GPPGPPGKNGDDGEAGKPGRPGER	3|Oxidation|6|Oxidation|9|Deamidated|21|Oxidation	24-PUSHH_Ivory_Elephant_Tusk_S11D_51949.5046.5046.2 File:"24-PUSHH_Ivory_Elephant_Tusk_S11D_51949.raw", NativeID:"controllerType=0 controllerNumber=1 scan=5046"
GAPGDRGEPGPPGPAGFAGPPGADGQ	3|Oxidation|9|Oxidation|12|Oxidation|21|Oxidation	24-PUSHH_Ivory_Elephant_Tusk_S11D_51949.25499.25499.2 File:"24-PUSHH_Ivory_Elephant_Tusk_S11D_51949.raw", NativeID:"controllerType=0 controllerNumber=1 scan=25499"
LQGPPGPPGSPGEQGPSGASGPAGPR	5|Oxidation|8|Oxidation|11|Oxidation	24-PUSHH_Ivory_Elephant_Tusk_S11D_51949.20092.20092.2 File:"24-PUSHH_Ivory_Elephant_Tusk_S11D_51949.raw", NativeID:"controllerType=0 controllerNumber=1 scan=20092"
DGATGAAGPPGPTGPAGPPGFPGAVGAK	10|Oxidation|19|Oxidation	24-PUSHH_Ivory_Elephant_Tusk_S11D_51949.36905.36905.2 File:"24-PUSHH_Ivory_Elephant_Tusk_S11D_51949.raw", NativeID:"controllerType=0 controllerNumber=1 scan=36905"
GFSGLQGPPGPPGSPGEQGPSGASGPA	9|Oxidation|12|Oxidation|15|Oxidation	24-PUSHH_Ivory_Elephant_Tusk_S11D_51949.35848.35848.2 File:"24-PUSHH_Ivory_Elephant_Tusk_S11D_51949.raw", NativeID:"controllerType=0 controllerNumber=1 scan=35848"
AKGDAGAPGAPGSQGAPGLQGMPGER	8|Oxidation|11|Oxidation|17|Oxidation|22|Oxidation|23|Oxidation	24-PUSHH_Ivory_Elephant_Tusk_S11D_51949.10391.10391.3 File:"24-PUSHH_Ivory_Elephant_Tusk_S11D_51949.raw", NativeID:"controllerType=0 controllerNumber=1 scan=10391"
GLQGPPGPPGSPGEQGPSGASGPAGPR	6|Oxidation|9|Oxidation|12|Oxidation	24-PUSHH_Ivory_Elephant_Tusk_S11D_51949.21081.21081.2 File:"24-PUSHH_Ivory_Elephant_Tusk_S11D_51949.raw", NativeID:"controllerType=0 controllerNumber=1 scan=21081"
GSPGPAGPKGSPGEAGRPGEAGLPGAK	3|Oxidation|12|Oxidation|18|Oxidation|24|Oxidation	24-PUSHH_Ivory_Elephant_Tusk_S11D_51949.9402.9402.2 File:"24-PUSHH_Ivory_Elephant_Tusk_S11D_51949.raw", NativeID:"controllerType=0 controllerNumber=1 scan=9402"
PGPQGFQGPPGEPGEPGASGPMGPR	1|Oxidation|10|Oxidation|13|Oxidation|16|Oxidation|22|Oxidation	24-PUSHH_Ivory_Elephant_Tusk_S11D_51949.22368.22368.3 File:"24-PUSHH_Ivory_Elephant_Tusk_S11D_51949.raw", NativeID:"controllerType=0 controllerNumber=1 scan=22368"
GSEGPQGVRGEPGPPGPAGAAGPAGNPG	12|Oxidation|15|Oxidation|27|Oxidation	24-PUSHH_Ivory_Elephant_Tusk_S11D_51949.18441.18441.2 File:"24-PUSHH_Ivory_Elephant_Tusk_S11D_51949.raw", NativeID:"controllerType=0 controllerNumber=1 scan=18441"
~GDRGETGPAGPPGAPGAPGAPGPVGPAGK		24-PUSHH_Ivory_Elephant_Tusk_S11D_51949.23758.23758.3 File:"24-PUSHH_Ivory_Elephant_Tusk_S11D_51949.raw", NativeID:"controllerType=0 controllerNumber=1 scan=23758"
GAKGDAGAPGAPGSQGAPGLQGMPGER	9|Oxidation|12|Oxidation|18|Oxidation|23|Oxidation|24|Oxidation	24-PUSHH_Ivory_Elephant_Tusk_S11D_51949.10459.10459.2 File:"24-PUSHH_Ivory_Elephant_Tusk_S11D_51949.raw", NativeID:"controllerType=0 controllerNumber=1 scan=10459"
NDGATGAAGPPGPTGPAGPPGFPGAVGAK	11|Oxidation|20|Oxidation|23|Oxidation	24-PUSHH_Ivory_Elephant_Tusk_S11D_51949.30991.30991.3 File:"24-PUSHH_Ivory_Elephant_Tusk_S11D_51949.raw", NativeID:"controllerType=0 controllerNumber=1 scan=30991"
GAPGDRGEPGPPGPAGFAGPPGADGQPG	3|Oxidation|9|Oxidation|12|Oxidation|21|Oxidation	24-PUSHH_Ivory_Elephant_Tusk_S11D_51949.26834.26834.2 File:"24-PUSHH_Ivory_Elephant_Tusk_S11D_51949.raw", NativeID:"controllerType=0 controllerNumber=1 scan=26834"
GNDGATGAAGPPGPTGPAGPPGFPGAVGAK	21|Oxidation	24-PUSHH_Ivory_Elephant_Tusk_S11D_51949.35543.35543.3 File:"24-PUSHH_Ivory_Elephant_Tusk_S11D_51949.raw", NativeID:"controllerType=0 controllerNumber=1 scan=35543"
GAPGPQGFQGPPGEPGEPGASGPMGPR	3|Oxidation|12|Oxidation|15|Oxidation|18|Oxidation|24|Oxidation	24-PUSHH_Ivory_Elephant_Tusk_S11D_51949.23048.23048.3 File:"24-PUSHH_Ivory_Elephant_Tusk_S11D_51949.raw", NativeID:"controllerType=0 controllerNumber=1 scan=23048"
DGAKGDAGAPGAPGSQGAPGLQGMPGER	10|Oxidation|13|Oxidation|19|Oxidation|24|Oxidation|25|Oxidation	24-PUSHH_Ivory_Elephant_Tusk_S11D_51949.12715.12715.3 File:"24-PUSHH_Ivory_Elephant_Tusk_S11D_51949.raw", NativeID:"controllerType=0 controllerNumber=1 scan=12715"
GNDGATGAAGPPGPTGPAGPPGFPGAVGAKG	12|Oxidation|21|Oxidation|24|Oxidation	24-PUSHH_Ivory_Elephant_Tusk_S11D_51949.30615.30615.2 File:"24-PUSHH_Ivory_Elephant_Tusk_S11D_51949.raw", NativeID:"controllerType=0 controllerNumber=1 scan=30615"
GVRGEPGPPGPAGAAGPAGNPGADGQPGAK	6|Oxidation|9|Oxidation|21|Oxidation	24-PUSHH_Ivory_Elephant_Tusk_S11D_51949.13690.13690.3 File:"24-PUSHH_Ivory_Elephant_Tusk_S11D_51949.raw", NativeID:"controllerType=0 controllerNumber=1 scan=13690"
GSEGPQGVRGEPGPPGPAGAAGPAGNPGAD	12|Oxidation|15|Oxidation|27|Oxidation	24-PUSHH_Ivory_Elephant_Tusk_S11D_51949.20122.20122.2 File:"24-PUSHH_Ivory_Elephant_Tusk_S11D_51949.raw", NativeID:"controllerType=0 controllerNumber=1 scan=20122"
FSGLQGPPGPPGSPGEQGPSGASGPAGPR	10|Oxidation|14|Oxidation	24-PUSHH_Ivory_Elephant_Tusk_S11D_51949.29796.29796.3 File:"24-PUSHH_Ivory_Elephant_Tusk_S11D_51949.raw", NativeID:"controllerType=0 controllerNumber=1 scan=29796"
GFSGLQGPPGPPGSPGEQGPSGASGPAGPR	12|Oxidation	24-PUSHH_Ivory_Elephant_Tusk_S11D_51949.32587.32587.3 File:"24-PUSHH_Ivory_Elephant_Tusk_S11D_51949.raw", NativeID:"controllerType=0 controllerNumber=1 scan=32587"
PGAPGPQGFQGPPGEPGEPGASGPMGPR	1|Oxidation|4|Oxidation|13|Oxidation|16|Oxidation|19|Oxidation|25|Oxidation	24-PUSHH_Ivory_Elephant_Tusk_S11D_51949.23385.23385.3 File:"24-PUSHH_Ivory_Elephant_Tusk_S11D_51949.raw", NativeID:"controllerType=0 controllerNumber=1 scan=23385"
NDGAKGDAGAPGAPGSQGAPGLQGMPGER	11|Oxidation|14|Oxidation|20|Oxidation|25|Oxidation|26|Oxidation	24-PUSHH_Ivory_Elephant_Tusk_S11D_51949.11633.11633.3 File:"24-PUSHH_Ivory_Elephant_Tusk_S11D_51949.raw", NativeID:"controllerType=0 controllerNumber=1 scan=11633"
GAPGDRGEPGPPGPAGFAGPPGADGQPGAK	3|Oxidation|9|Oxidation|12|Oxidation|21|Oxidation	24-PUSHH_Ivory_Elephant_Tusk_S11D_51949.21128.21128.3 File:"24-PUSHH_Ivory_Elephant_Tusk_S11D_51949.raw", NativeID:"controllerType=0 controllerNumber=1 scan=21128"
RGNDGATGAAGPPGPTGPAGPPGFPGAVGAK	13|Oxidation|22|Oxidation|25|Oxidation	24-PUSHH_Ivory_Elephant_Tusk_S11D_51949.25004.25004.3 File:"24-PUSHH_Ivory_Elephant_Tusk_S11D_51949.raw", NativeID:"controllerType=0 controllerNumber=1 scan=25004"
GNDGAKGDAGAPGAPGSQGAPGLQGMPGER	12|Oxidation|15|Oxidation|21|Oxidation|26|Oxidation|27|Oxidation	24-PUSHH_Ivory_Elephant_Tusk_S11D_51949.11634.11634.3 File:"24-PUSHH_Ivory_Elephant_Tusk_S11D_51949.raw", NativeID:"controllerType=0 controllerNumber=1 scan=11634"
GFSGLQGPPGPPGSPGEQGPSGASGPAGPRG	11|Oxidation|12|Oxidation|15|Oxidation	24-PUSHH_Ivory_Elephant_Tusk_S11D_51949.28886.28886.3 File:"24-PUSHH_Ivory_Elephant_Tusk_S11D_51949.raw", NativeID:"controllerType=0 controllerNumber=1 scan=28886"
PPGAPGPQGFQGPPGEPGEPGASGPMGPR	2|Oxidation|5|Oxidation|14|Oxidation|17|Oxidation|20|Oxidation|26|Oxidation	24-PUSHH_Ivory_Elephant_Tusk_S11D_51949.24051.24051.3 File:"24-PUSHH_Ivory_Elephant_Tusk_S11D_51949.raw", NativeID:"controllerType=0 controllerNumber=1 scan=24051"
GPPGAPGPQGFQGPPGEPGEPGASGPMGPR	2|Oxidation|6|Oxidation|15|Oxidation|18|Oxidation|21|Oxidation|27|Oxidation	24-PUSHH_Ivory_Elephant_Tusk_S11D_51949.24252.24252.3 File:"24-PUSHH_Ivory_Elephant_Tusk_S11D_51949.raw", NativeID:"controllerType=0 controllerNumber=1 scan=24252"
PQGVRGEPGPPGPAGAAGPAGNPGADGQPGAK	8|Oxidation|11|Oxidation|23|Oxidation	24-PUSHH_Ivory_Elephant_Tusk_S11D_51949.14782.14782.3 File:"24-PUSHH_Ivory_Elephant_Tusk_S11D_51949.raw", NativeID:"controllerType=0 controllerNumber=1 scan=14782"
GFSGLQGPPGPPGSPGEQGPSGASGPAGPRGP	9|Oxidation|12|Oxidation|15|Oxidation	24-PUSHH_Ivory_Elephant_Tusk_S11D_51949.31400.31400.3 File:"24-PUSHH_Ivory_Elephant_Tusk_S11D_51949.raw", NativeID:"controllerType=0 controllerNumber=1 scan=31400"
RGFSGLQGPPGPPGSPGEQGPSGASGPAGPR	10|Oxidation|13|Oxidation|16|Oxidation	24-PUSHH_Ivory_Elephant_Tusk_S11D_51949.23582.23582.3 File:"24-PUSHH_Ivory_Elephant_Tusk_S11D_51949.raw", NativeID:"controllerType=0 controllerNumber=1 scan=23582"
APGNDGAKGDAGAPGAPGSQGAPGLQGMPGER	2|Oxidation|14|Oxidation|17|Oxidation|23|Oxidation|28|Oxidation|29|Oxidation	24-PUSHH_Ivory_Elephant_Tusk_S11D_51949.11900.11900.3 File:"24-PUSHH_Ivory_Elephant_Tusk_S11D_51949.raw", NativeID:"controllerType=0 controllerNumber=1 scan=11900"
GAPGNDGAKGDAGAPGAPGSQGAPGLQGMPGER	3|Oxidation|15|Oxidation|18|Oxidation|24|Oxidation|29|Oxidation|30|Oxidation	24-PUSHH_Ivory_Elephant_Tusk_S11D_51949.11982.11982.3 File:"24-PUSHH_Ivory_Elephant_Tusk_S11D_51949.raw", NativeID:"controllerType=0 controllerNumber=1 scan=11982"
GSEGPQGVRGEPGPPGPAGAAGPAGNPGADGQPGAK	12|Oxidation|15|Oxidation	24-PUSHH_Ivory_Elephant_Tusk_S11D_51949.19032.19032.3 File:"24-PUSHH_Ivory_Elephant_Tusk_S11D_51949.raw", NativeID:"controllerType=0 controllerNumber=1 scan=19032"
GSNGAPGNDGAKGDAGAPGAPGSQGAPGLQGMPGER	3|Deamidated|6|Oxidation|18|Oxidation|21|Oxidation|27|Oxidation|32|Oxidation|33|Oxidation	24-PUSHH_Ivory_Elephant_Tusk_S11D_51949.13757.13757.3 File:"24-PUSHH_Ivory_Elephant_Tusk_S11D_51949.raw", NativeID:"controllerType=0 controllerNumber=1 scan=13757"
RGLPGPPGAPGPQGFQGPPGEPGEPGASGPMGPR	4|Oxidation|7|Oxidation|10|Oxidation|19|Oxidation|22|Oxidation|31|Oxidation|33|Oxidation	24-PUSHH_Ivory_Elephant_Tusk_S11D_51949.24744.24744.3 File:"24-PUSHH_Ivory_Elephant_Tusk_S11D_51949.raw", NativeID:"controllerType=0 controllerNumber=1 scan=24744"
GNDGATGAAGPPGPTGPAGPPGFPGAVGAKGEAGPQGAR	12|Oxidation|21|Oxidation|24|Oxidation	24-PUSHH_Ivory_Elephant_Tusk_S11D_51949.26806.26806.3 File:"24-PUSHH_Ivory_Elephant_Tusk_S11D_51949.raw", NativeID:"controllerType=0 controllerNumber=1 scan=26806"
AGPPGPIGNVGAPGPKGAR	3|Oxidation|4|Oxidation|13|Oxidation|15|Oxidation	24-PUSHH_Ivory_Elephant_Tusk_S11D_51949.24210.24210.2 File:"24-PUSHH_Ivory_Elephant_Tusk_S11D_51949.raw", NativeID:"controllerType=0 controllerNumber=1 scan=24210"
*GLTGPIGPPGPAGAT	9|Oxidation	24-PUSHH_Ivory_Elephant_Tusk_S11D_51949.34016.34016.2 File:"24-PUSHH_Ivory_Elephant_Tusk_S11D_51949.raw", NativeID:"controllerType=0 controllerNumber=1 scan=34016"
GDAGPPGPAGAAGPPGPIGNVGAPGPK	6|Oxidation|14|Oxidation|15|Oxidation|17|Oxidation|24|Oxidation|26|Oxidation	24-PUSHH_Ivory_Elephant_Tusk_S11D_51949.29311.29311.2 File:"24-PUSHH_Ivory_Elephant_Tusk_S11D_51949.raw", NativeID:"controllerType=0 controllerNumber=1 scan=29311"
XP_017508206.1 collagen alpha-1(II) chain [Manis javanica]
TGFPGAAGR	4|Oxidation	24-PUSHH_Ivory_Elephant_Tusk_S11D_51949.10474.10474.2 File:"24-PUSHH_Ivory_Elephant_Tusk_S11D_51949.raw", NativeID:"controllerType=0 controllerNumber=1 scan=10474"
VMGFPGPK	2|Oxidation|5|Oxidation	24-PUSHH_Ivory_Elephant_Tusk_S11D_51949.13921.13921.2 File:"24-PUSHH_Ivory_Elephant_Tusk_S11D_51949.raw", NativeID:"controllerType=0 controllerNumber=1 scan=13921"
GVMGFPGPK	3|Oxidation|6|Oxidation	24-PUSHH_Ivory_Elephant_Tusk_S11D_51949.15308.15308.2 File:"24-PUSHH_Ivory_Elephant_Tusk_S11D_51949.raw", NativeID:"controllerType=0 controllerNumber=1 scan=15308"
GLTGPIGPPGP	9|Oxidation	24-PUSHH_Ivory_Elephant_Tusk_S11D_51949.36675.36675.2 File:"24-PUSHH_Ivory_Elephant_Tusk_S11D_51949.raw", NativeID:"controllerType=0 controllerNumber=1 scan=36675"
GLTGPIGPPGPA	9|Oxidation	24-PUSHH_Ivory_Elephant_Tusk_S11D_51949.35665.35665.2 File:"24-PUSHH_Ivory_Elephant_Tusk_S11D_51949.raw", NativeID:"controllerType=0 controllerNumber=1 scan=35665"
PGATGFPGAAGR	1|Oxidation|7|Oxidation	24-PUSHH_Ivory_Elephant_Tusk_S11D_51949.12394.12394.2 File:"24-PUSHH_Ivory_Elephant_Tusk_S11D_51949.raw", NativeID:"controllerType=0 controllerNumber=1 scan=12394"
GLTGPIGPPGPAG	9|Oxidation	24-PUSHH_Ivory_Elephant_Tusk_S11D_51949.35606.35606.2 File:"24-PUSHH_Ivory_Elephant_Tusk_S11D_51949.raw", NativeID:"controllerType=0 controllerNumber=1 scan=35606"
PGLPGPSGEPGK	1|Oxidation|4|Oxidation	24-PUSHH_Ivory_Elephant_Tusk_S11D_51949.27241.27241.2 File:"24-PUSHH_Ivory_Elephant_Tusk_S11D_51949.raw", NativeID:"controllerType=0 controllerNumber=1 scan=27241"
GLTGPIGPPGPAGA	9|Oxidation	24-PUSHH_Ivory_Elephant_Tusk_S11D_51949.36975.36975.2 File:"24-PUSHH_Ivory_Elephant_Tusk_S11D_51949.raw", NativeID:"controllerType=0 controllerNumber=1 scan=36975"
PPGATGFPGAAGR	2|Oxidation|8|Oxidation	24-PUSHH_Ivory_Elephant_Tusk_S11D_51949.17468.17468.2 File:"24-PUSHH_Ivory_Elephant_Tusk_S11D_51949.raw", NativeID:"controllerType=0 controllerNumber=1 scan=17468"
GPPGATGFPGAAGR	3|Oxidation|9|Oxidation	24-PUSHH_Ivory_Elephant_Tusk_S11D_51949.15169.15169.2 File:"24-PUSHH_Ivory_Elephant_Tusk_S11D_51949.raw", NativeID:"controllerType=0 controllerNumber=1 scan=15169"
FPGLPGPSGEPGK	2|Oxidation|5|Oxidation	24-PUSHH_Ivory_Elephant_Tusk_S11D_51949.25916.25916.2 File:"24-PUSHH_Ivory_Elephant_Tusk_S11D_51949.raw", NativeID:"controllerType=0 controllerNumber=1 scan=25916"
FAGPPGADGQPGAK	5|Oxidation	24-PUSHH_Ivory_Elephant_Tusk_S11D_51949.13914.13914.2 File:"24-PUSHH_Ivory_Elephant_Tusk_S11D_51949.raw", NativeID:"controllerType=0 controllerNumber=1 scan=13914"
GFPGLPGPSGEPGK	6|Oxidation	24-PUSHH_Ivory_Elephant_Tusk_S11D_51949.30006.30006.2 File:"24-PUSHH_Ivory_Elephant_Tusk_S11D_51949.raw", NativeID:"controllerType=0 controllerNumber=1 scan=30006"
GFPGLPGPSGEPGKQG	3|Oxidation|6|Oxidation|12|Oxidation	24-PUSHH_Ivory_Elephant_Tusk_S11D_51949.24022.24022.2 File:"24-PUSHH_Ivory_Elephant_Tusk_S11D_51949.raw", NativeID:"controllerType=0 controllerNumber=1 scan=24022"
GLTGPIGPPGPAGANGEK	9|Oxidation|15|Deamidated	24-PUSHH_Ivory_Elephant_Tusk_S11D_51949.25568.25568.2 File:"24-PUSHH_Ivory_Elephant_Tusk_S11D_51949.raw", NativeID:"controllerType=0 controllerNumber=1 scan=25568"
GLTGPIGPPGPAGANGEKGEVGPPGP	9|Oxidation|15|Deamidated|24|Oxidation|26|Oxidation	24-PUSHH_Ivory_Elephant_Tusk_S11D_51949.28324.28324.2 File:"24-PUSHH_Ivory_Elephant_Tusk_S11D_51949.raw", NativeID:"controllerType=0 controllerNumber=1 scan=28324"
XP_036870987.1 collagen alpha-2(V) chain [Manis javanica]
GLTGNPGVQGPEGK	6|Oxidation	24-PUSHH_Ivory_Elephant_Tusk_S11D_51949.13180.13180.2 File:"24-PUSHH_Ivory_Elephant_Tusk_S11D_51949.raw", NativeID:"controllerType=0 controllerNumber=1 scan=13180"
GTQGPPGATGFPGSAGR	6|Oxidation|12|Oxidation	24-PUSHH_Ivory_Elephant_Tusk_S11D_51949.16044.16044.2 File:"24-PUSHH_Ivory_Elephant_Tusk_S11D_51949.raw", NativeID:"controllerType=0 controllerNumber=1 scan=16044"
EGNPGPLGPIGPPGVR	4|Oxidation|12|Oxidation|13|Oxidation	24-PUSHH_Ivory_Elephant_Tusk_S11D_51949.27787.27787.2 File:"24-PUSHH_Ivory_Elephant_Tusk_S11D_51949.raw", NativeID:"controllerType=0 controllerNumber=1 scan=27787"
Taxonomic match: Castor canadensis Average Score= [0.4207291]
Containing these species:Castor canadensis
XP_020026973.1 collagen alpha-1(I) chain [Castor canadensis]
PAGPQGPR		24-PUSHH_Ivory_Elephant_Tusk_S11D_51949.6065.6065.2 File:"24-PUSHH_Ivory_Elephant_Tusk_S11D_51949.raw", NativeID:"controllerType=0 controllerNumber=1 scan=6065"
PGPVGPAGK		24-PUSHH_Ivory_Elephant_Tusk_S11D_51949.8019.8019.2 File:"24-PUSHH_Ivory_Elephant_Tusk_S11D_51949.raw", NativeID:"controllerType=0 controllerNumber=1 scan=8019"
FSGLDGAK		24-PUSHH_Ivory_Elephant_Tusk_S11D_51949.14515.14515.2 File:"24-PUSHH_Ivory_Elephant_Tusk_S11D_51949.raw", NativeID:"controllerType=0 controllerNumber=1 scan=14515"
SEGPQGVR		24-PUSHH_Ivory_Elephant_Tusk_S11D_51949.5752.5752.2 File:"24-PUSHH_Ivory_Elephant_Tusk_S11D_51949.raw", NativeID:"controllerType=0 controllerNumber=1 scan=5752"
GPAGPQGPR		24-PUSHH_Ivory_Elephant_Tusk_S11D_51949.6036.6036.2 File:"24-PUSHH_Ivory_Elephant_Tusk_S11D_51949.raw", NativeID:"controllerType=0 controllerNumber=1 scan=6036"
VVGLPGQR	5|Oxidation	24-PUSHH_Ivory_Elephant_Tusk_S11D_51949.13233.13233.2 File:"24-PUSHH_Ivory_Elephant_Tusk_S11D_51949.raw", NativeID:"controllerType=0 controllerNumber=1 scan=13233"
GEAGPQGAR		24-PUSHH_Ivory_Elephant_Tusk_S11D_51949.3677.3677.2 File:"24-PUSHH_Ivory_Elephant_Tusk_S11D_51949.raw", NativeID:"controllerType=0 controllerNumber=1 scan=3677"
TGFPGAAGR	4|Oxidation	24-PUSHH_Ivory_Elephant_Tusk_S11D_51949.10474.10474.2 File:"24-PUSHH_Ivory_Elephant_Tusk_S11D_51949.raw", NativeID:"controllerType=0 controllerNumber=1 scan=10474"
APGPVGPAGK		24-PUSHH_Ivory_Elephant_Tusk_S11D_51949.9247.9247.2 File:"24-PUSHH_Ivory_Elephant_Tusk_S11D_51949.raw", NativeID:"controllerType=0 controllerNumber=1 scan=9247"
GFSGLDGAK		24-PUSHH_Ivory_Elephant_Tusk_S11D_51949.18180.18180.2 File:"24-PUSHH_Ivory_Elephant_Tusk_S11D_51949.raw", NativeID:"controllerType=0 controllerNumber=1 scan=18180"
SGASGPAGPR		24-PUSHH_Ivory_Elephant_Tusk_S11D_51949.4823.4823.2 File:"24-PUSHH_Ivory_Elephant_Tusk_S11D_51949.raw", NativeID:"controllerType=0 controllerNumber=1 scan=4823"
VMGFPGPK	2|Oxidation|5|Oxidation	24-PUSHH_Ivory_Elephant_Tusk_S11D_51949.13921.13921.2 File:"24-PUSHH_Ivory_Elephant_Tusk_S11D_51949.raw", NativeID:"controllerType=0 controllerNumber=1 scan=13921"
PGAPGPAGAR	1|Oxidation|4|Oxidation	24-PUSHH_Ivory_Elephant_Tusk_S11D_51949.4471.4471.2 File:"24-PUSHH_Ivory_Elephant_Tusk_S11D_51949.raw", NativeID:"controllerType=0 controllerNumber=1 scan=4471"
PGADGVAGPK	1|Oxidation	24-PUSHH_Ivory_Elephant_Tusk_S11D_51949.19297.19297.2 File:"24-PUSHH_Ivory_Elephant_Tusk_S11D_51949.raw", NativeID:"controllerType=0 controllerNumber=1 scan=19297"
GSEGPQGVR		24-PUSHH_Ivory_Elephant_Tusk_S11D_51949.5999.5999.2 File:"24-PUSHH_Ivory_Elephant_Tusk_S11D_51949.raw", NativeID:"controllerType=0 controllerNumber=1 scan=5999"
GAPGPVGPAGK		24-PUSHH_Ivory_Elephant_Tusk_S11D_51949.9994.9994.2 File:"24-PUSHH_Ivory_Elephant_Tusk_S11D_51949.raw", NativeID:"controllerType=0 controllerNumber=1 scan=9994"
GFSGLDGAKG		24-PUSHH_Ivory_Elephant_Tusk_S11D_51949.18608.18608.2 File:"24-PUSHH_Ivory_Elephant_Tusk_S11D_51949.raw", NativeID:"controllerType=0 controllerNumber=1 scan=18608"
TGPPGPAGQD	4|Oxidation|9|Deamidated	24-PUSHH_Ivory_Elephant_Tusk_S11D_51949.10746.10746.2 File:"24-PUSHH_Ivory_Elephant_Tusk_S11D_51949.raw", NativeID:"controllerType=0 controllerNumber=1 scan=10746"
GVMGFPGPK	3|Oxidation|6|Oxidation	24-PUSHH_Ivory_Elephant_Tusk_S11D_51949.15308.15308.2 File:"24-PUSHH_Ivory_Elephant_Tusk_S11D_51949.raw", NativeID:"controllerType=0 controllerNumber=1 scan=15308"
IGNVGAPGPK	9|Oxidation	24-PUSHH_Ivory_Elephant_Tusk_S11D_51949.9553.9553.2 File:"24-PUSHH_Ivory_Elephant_Tusk_S11D_51949.raw", NativeID:"controllerType=0 controllerNumber=1 scan=9553"
PKGAAGEPGK	8|Oxidation	24-PUSHH_Ivory_Elephant_Tusk_S11D_51949.3066.3066.2 File:"24-PUSHH_Ivory_Elephant_Tusk_S11D_51949.raw", NativeID:"controllerType=0 controllerNumber=1 scan=3066"
PGEAGLPGAK	1|Oxidation|7|Oxidation	24-PUSHH_Ivory_Elephant_Tusk_S11D_51949.8491.8491.2 File:"24-PUSHH_Ivory_Elephant_Tusk_S11D_51949.raw", NativeID:"controllerType=0 controllerNumber=1 scan=8491"
PGFPGAVGAK	1|Oxidation|4|Oxidation	24-PUSHH_Ivory_Elephant_Tusk_S11D_51949.13593.13593.2 File:"24-PUSHH_Ivory_Elephant_Tusk_S11D_51949.raw", NativeID:"controllerType=0 controllerNumber=1 scan=13593"
QGPPGPAGPR	4|Oxidation	24-PUSHH_Ivory_Elephant_Tusk_S11D_51949.11110.11110.2 File:"24-PUSHH_Ivory_Elephant_Tusk_S11D_51949.raw", NativeID:"controllerType=0 controllerNumber=1 scan=11110"
PSGASGPAGPR		24-PUSHH_Ivory_Elephant_Tusk_S11D_51949.5720.5720.2 File:"24-PUSHH_Ivory_Elephant_Tusk_S11D_51949.raw", NativeID:"controllerType=0 controllerNumber=1 scan=5720"
PGASGPMGPR	1|Oxidation|7|Oxidation	24-PUSHH_Ivory_Elephant_Tusk_S11D_51949.5199.5199.2 File:"24-PUSHH_Ivory_Elephant_Tusk_S11D_51949.raw", NativeID:"controllerType=0 controllerNumber=1 scan=5199"
PSGPAGPTGAR		24-PUSHH_Ivory_Elephant_Tusk_S11D_51949.6939.6939.2 File:"24-PUSHH_Ivory_Elephant_Tusk_S11D_51949.raw", NativeID:"controllerType=0 controllerNumber=1 scan=6939"
PGPMGPSGPR	4|Oxidation	24-PUSHH_Ivory_Elephant_Tusk_S11D_51949.7621.7621.2 File:"24-PUSHH_Ivory_Elephant_Tusk_S11D_51949.raw", NativeID:"controllerType=0 controllerNumber=1 scan=7621"
GLTGPIGPPGP	9|Oxidation	24-PUSHH_Ivory_Elephant_Tusk_S11D_51949.36675.36675.2 File:"24-PUSHH_Ivory_Elephant_Tusk_S11D_51949.raw", NativeID:"controllerType=0 controllerNumber=1 scan=36675"
AGLPGPKGDR	4|Oxidation	24-PUSHH_Ivory_Elephant_Tusk_S11D_51949.7258.7258.2 File:"24-PUSHH_Ivory_Elephant_Tusk_S11D_51949.raw", NativeID:"controllerType=0 controllerNumber=1 scan=7258"
AGVMGFPGPK	4|Oxidation|7|Oxidation	24-PUSHH_Ivory_Elephant_Tusk_S11D_51949.16722.16722.2 File:"24-PUSHH_Ivory_Elephant_Tusk_S11D_51949.raw", NativeID:"controllerType=0 controllerNumber=1 scan=16722"
GPAGPQGPRGD		24-PUSHH_Ivory_Elephant_Tusk_S11D_51949.6814.6814.2 File:"24-PUSHH_Ivory_Elephant_Tusk_S11D_51949.raw", NativeID:"controllerType=0 controllerNumber=1 scan=6814"
PPGFPGAVGAK	2|Oxidation	24-PUSHH_Ivory_Elephant_Tusk_S11D_51949.20037.20037.2 File:"24-PUSHH_Ivory_Elephant_Tusk_S11D_51949.raw", NativeID:"controllerType=0 controllerNumber=1 scan=20037"
GEPGPPGPAGF	3|Oxidation|8|Oxidation	24-PUSHH_Ivory_Elephant_Tusk_S11D_51949.29024.29024.2 File:"24-PUSHH_Ivory_Elephant_Tusk_S11D_51949.raw", NativeID:"controllerType=0 controllerNumber=1 scan=29024"
NGAPGQMGPR	1|Deamidated|4|Oxidation|7|Oxidation	24-PUSHH_Ivory_Elephant_Tusk_S11D_51949.5149.5149.2 File:"24-PUSHH_Ivory_Elephant_Tusk_S11D_51949.raw", NativeID:"controllerType=0 controllerNumber=1 scan=5149"
PGAPGPVGPAGK	1|Oxidation	24-PUSHH_Ivory_Elephant_Tusk_S11D_51949.10993.10993.2 File:"24-PUSHH_Ivory_Elephant_Tusk_S11D_51949.raw", NativeID:"controllerType=0 controllerNumber=1 scan=10993"
PIGNVGAPGPK	10|Oxidation	24-PUSHH_Ivory_Elephant_Tusk_S11D_51949.12021.12021.2 File:"24-PUSHH_Ivory_Elephant_Tusk_S11D_51949.raw", NativeID:"controllerType=0 controllerNumber=1 scan=12021"
GFSGLDGAKGD		24-PUSHH_Ivory_Elephant_Tusk_S11D_51949.18684.18684.2 File:"24-PUSHH_Ivory_Elephant_Tusk_S11D_51949.raw", NativeID:"controllerType=0 controllerNumber=1 scan=18684"
FPGADGVAGPK	2|Oxidation	24-PUSHH_Ivory_Elephant_Tusk_S11D_51949.18082.18082.2 File:"24-PUSHH_Ivory_Elephant_Tusk_S11D_51949.raw", NativeID:"controllerType=0 controllerNumber=1 scan=18082"
IAGAPGFPGAR	5|Oxidation|8|Oxidation	24-PUSHH_Ivory_Elephant_Tusk_S11D_51949.17970.17970.2 File:"24-PUSHH_Ivory_Elephant_Tusk_S11D_51949.raw", NativeID:"controllerType=0 controllerNumber=1 scan=17970"
GLTGPIGPPGPA	9|Oxidation	24-PUSHH_Ivory_Elephant_Tusk_S11D_51949.35665.35665.2 File:"24-PUSHH_Ivory_Elephant_Tusk_S11D_51949.raw", NativeID:"controllerType=0 controllerNumber=1 scan=35665"
GLTGSPGSPGPD	6|Oxidation	24-PUSHH_Ivory_Elephant_Tusk_S11D_51949.18235.18235.2 File:"24-PUSHH_Ivory_Elephant_Tusk_S11D_51949.raw", NativeID:"controllerType=0 controllerNumber=1 scan=18235"
AAGEPGKAGER	5|Oxidation	24-PUSHH_Ivory_Elephant_Tusk_S11D_51949.3435.3435.2 File:"24-PUSHH_Ivory_Elephant_Tusk_S11D_51949.raw", NativeID:"controllerType=0 controllerNumber=1 scan=3435"
VPGPMGPSGPR	5|Oxidation	24-PUSHH_Ivory_Elephant_Tusk_S11D_51949.11719.11719.2 File:"24-PUSHH_Ivory_Elephant_Tusk_S11D_51949.raw", NativeID:"controllerType=0 controllerNumber=1 scan=11719"
APGAPGPVGPAGK		24-PUSHH_Ivory_Elephant_Tusk_S11D_51949.13485.13485.2 File:"24-PUSHH_Ivory_Elephant_Tusk_S11D_51949.raw", NativeID:"controllerType=0 controllerNumber=1 scan=13485"
GPIGNVGAPGPK	11|Oxidation	24-PUSHH_Ivory_Elephant_Tusk_S11D_51949.14554.14554.2 File:"24-PUSHH_Ivory_Elephant_Tusk_S11D_51949.raw", NativeID:"controllerType=0 controllerNumber=1 scan=14554"
TGSPGSPGPDGK	4|Oxidation|7|Oxidation	24-PUSHH_Ivory_Elephant_Tusk_S11D_51949.8315.8315.2 File:"24-PUSHH_Ivory_Elephant_Tusk_S11D_51949.raw", NativeID:"controllerType=0 controllerNumber=1 scan=8315"
GVQGPPGPAGPR		24-PUSHH_Ivory_Elephant_Tusk_S11D_51949.13024.13024.2 File:"24-PUSHH_Ivory_Elephant_Tusk_S11D_51949.raw", NativeID:"controllerType=0 controllerNumber=1 scan=13024"
PGATGFPGAAGR	1|Oxidation|7|Oxidation	24-PUSHH_Ivory_Elephant_Tusk_S11D_51949.12394.12394.2 File:"24-PUSHH_Ivory_Elephant_Tusk_S11D_51949.raw", NativeID:"controllerType=0 controllerNumber=1 scan=12394"
GIAGAPGFPGAR	6|Oxidation|9|Oxidation	24-PUSHH_Ivory_Elephant_Tusk_S11D_51949.20371.20371.2 File:"24-PUSHH_Ivory_Elephant_Tusk_S11D_51949.raw", NativeID:"controllerType=0 controllerNumber=1 scan=20371"
GLTGPIGPPGPAG	9|Oxidation	24-PUSHH_Ivory_Elephant_Tusk_S11D_51949.35606.35606.2 File:"24-PUSHH_Ivory_Elephant_Tusk_S11D_51949.raw", NativeID:"controllerType=0 controllerNumber=1 scan=35606"
PPGPAGEEGKR	2|Oxidation	24-PUSHH_Ivory_Elephant_Tusk_S11D_51949.3802.3802.2 File:"24-PUSHH_Ivory_Elephant_Tusk_S11D_51949.raw", NativeID:"controllerType=0 controllerNumber=1 scan=3802"
GAAGLPGPKGDR	6|Oxidation	24-PUSHH_Ivory_Elephant_Tusk_S11D_51949.7134.7134.2 File:"24-PUSHH_Ivory_Elephant_Tusk_S11D_51949.raw", NativeID:"controllerType=0 controllerNumber=1 scan=7134"
GAAGEPGKAGER	6|Oxidation	24-PUSHH_Ivory_Elephant_Tusk_S11D_51949.3640.3640.2 File:"24-PUSHH_Ivory_Elephant_Tusk_S11D_51949.raw", NativeID:"controllerType=0 controllerNumber=1 scan=3640"
QAGVMGFPGPK	5|Oxidation|8|Oxidation	24-PUSHH_Ivory_Elephant_Tusk_S11D_51949.17031.17031.2 File:"24-PUSHH_Ivory_Elephant_Tusk_S11D_51949.raw", NativeID:"controllerType=0 controllerNumber=1 scan=17031"
PGLPGPSGEPGK	1|Oxidation|4|Oxidation	24-PUSHH_Ivory_Elephant_Tusk_S11D_51949.27241.27241.2 File:"24-PUSHH_Ivory_Elephant_Tusk_S11D_51949.raw", NativeID:"controllerType=0 controllerNumber=1 scan=27241"
GLTGSPGSPGPDG	6|Oxidation|9|Oxidation	24-PUSHH_Ivory_Elephant_Tusk_S11D_51949.14065.14065.2 File:"24-PUSHH_Ivory_Elephant_Tusk_S11D_51949.raw", NativeID:"controllerType=0 controllerNumber=1 scan=14065"
GPAGPQGPRGDK		24-PUSHH_Ivory_Elephant_Tusk_S11D_51949.4008.4008.3 File:"24-PUSHH_Ivory_Elephant_Tusk_S11D_51949.raw", NativeID:"controllerType=0 controllerNumber=1 scan=4008"
QGPSGASGPAGPR		24-PUSHH_Ivory_Elephant_Tusk_S11D_51949.7416.7416.2 File:"24-PUSHH_Ivory_Elephant_Tusk_S11D_51949.raw", NativeID:"controllerType=0 controllerNumber=1 scan=7416"
GFSGLQGPPGPP	9|Oxidation|12|Oxidation	24-PUSHH_Ivory_Elephant_Tusk_S11D_51949.32600.32600.2 File:"24-PUSHH_Ivory_Elephant_Tusk_S11D_51949.raw", NativeID:"controllerType=0 controllerNumber=1 scan=32600"
ENGAPGQMGPR	2|Deamidated|5|Oxidation|8|Oxidation	24-PUSHH_Ivory_Elephant_Tusk_S11D_51949.4408.4408.2 File:"24-PUSHH_Ivory_Elephant_Tusk_S11D_51949.raw", NativeID:"controllerType=0 controllerNumber=1 scan=4408"
GLPGTAGLPGMK	3|Oxidation|9|Oxidation|11|Oxidation	24-PUSHH_Ivory_Elephant_Tusk_S11D_51949.18606.18606.2 File:"24-PUSHH_Ivory_Elephant_Tusk_S11D_51949.raw", NativeID:"controllerType=0 controllerNumber=1 scan=18606"
GAPGAPGPVGPAGK	3|Oxidation	24-PUSHH_Ivory_Elephant_Tusk_S11D_51949.12361.12361.2 File:"24-PUSHH_Ivory_Elephant_Tusk_S11D_51949.raw", NativeID:"controllerType=0 controllerNumber=1 scan=12361"
GNDGATGAAGPPGP	12|Oxidation	24-PUSHH_Ivory_Elephant_Tusk_S11D_51949.14503.14503.2 File:"24-PUSHH_Ivory_Elephant_Tusk_S11D_51949.raw", NativeID:"controllerType=0 controllerNumber=1 scan=14503"
GQAGVMGFPGPK	6|Oxidation	24-PUSHH_Ivory_Elephant_Tusk_S11D_51949.20298.20298.2 File:"24-PUSHH_Ivory_Elephant_Tusk_S11D_51949.raw", NativeID:"controllerType=0 controllerNumber=1 scan=20298"
GVQGPPGPAGPRG	6|Oxidation	24-PUSHH_Ivory_Elephant_Tusk_S11D_51949.10929.10929.2 File:"24-PUSHH_Ivory_Elephant_Tusk_S11D_51949.raw", NativeID:"controllerType=0 controllerNumber=1 scan=10929"
PGPIGNVGAPGPK	10|Oxidation	24-PUSHH_Ivory_Elephant_Tusk_S11D_51949.17765.17765.2 File:"24-PUSHH_Ivory_Elephant_Tusk_S11D_51949.raw", NativeID:"controllerType=0 controllerNumber=1 scan=17765"
GLTGPIGPPGPAGA	9|Oxidation	24-PUSHH_Ivory_Elephant_Tusk_S11D_51949.36975.36975.2 File:"24-PUSHH_Ivory_Elephant_Tusk_S11D_51949.raw", NativeID:"controllerType=0 controllerNumber=1 scan=36975"
PPGATGFPGAAGR	2|Oxidation|8|Oxidation	24-PUSHH_Ivory_Elephant_Tusk_S11D_51949.17468.17468.2 File:"24-PUSHH_Ivory_Elephant_Tusk_S11D_51949.raw", NativeID:"controllerType=0 controllerNumber=1 scan=17468"
GFSGLQGPPGPPG	9|Oxidation|12|Oxidation	24-PUSHH_Ivory_Elephant_Tusk_S11D_51949.31593.31593.2 File:"24-PUSHH_Ivory_Elephant_Tusk_S11D_51949.raw", NativeID:"controllerType=0 controllerNumber=1 scan=31593"
LTGSPGSPGPDGK	5|Oxidation|10|Oxidation	24-PUSHH_Ivory_Elephant_Tusk_S11D_51949.5674.5674.2 File:"24-PUSHH_Ivory_Elephant_Tusk_S11D_51949.raw", NativeID:"controllerType=0 controllerNumber=1 scan=5674"
PPGLAGPPGESGR	2|Oxidation|8|Oxidation	24-PUSHH_Ivory_Elephant_Tusk_S11D_51949.12611.12611.2 File:"24-PUSHH_Ivory_Elephant_Tusk_S11D_51949.raw", NativeID:"controllerType=0 controllerNumber=1 scan=12611"
GQAGVMGFPGPKG	6|Oxidation|11|Oxidation	24-PUSHH_Ivory_Elephant_Tusk_S11D_51949.17156.17156.2 File:"24-PUSHH_Ivory_Elephant_Tusk_S11D_51949.raw", NativeID:"controllerType=0 controllerNumber=1 scan=17156"
TGPPGPAGQDGRP	4|Oxidation|13|Oxidation	24-PUSHH_Ivory_Elephant_Tusk_S11D_51949.6783.6783.2 File:"24-PUSHH_Ivory_Elephant_Tusk_S11D_51949.raw", NativeID:"controllerType=0 controllerNumber=1 scan=6783"
PAGPPGFPGAVGAK	5|Oxidation	24-PUSHH_Ivory_Elephant_Tusk_S11D_51949.33741.33741.2 File:"24-PUSHH_Ivory_Elephant_Tusk_S11D_51949.raw", NativeID:"controllerType=0 controllerNumber=1 scan=33741"
GLTGSPGSPGPDGK	6|Oxidation	24-PUSHH_Ivory_Elephant_Tusk_S11D_51949.11365.11365.2 File:"24-PUSHH_Ivory_Elephant_Tusk_S11D_51949.raw", NativeID:"controllerType=0 controllerNumber=1 scan=11365"
GFPGADGVAGPKGP	3|Oxidation	24-PUSHH_Ivory_Elephant_Tusk_S11D_51949.24061.24061.2 File:"24-PUSHH_Ivory_Elephant_Tusk_S11D_51949.raw", NativeID:"controllerType=0 controllerNumber=1 scan=24061"
GPPGATGFPGAAGR	3|Oxidation|9|Oxidation	24-PUSHH_Ivory_Elephant_Tusk_S11D_51949.15169.15169.2 File:"24-PUSHH_Ivory_Elephant_Tusk_S11D_51949.raw", NativeID:"controllerType=0 controllerNumber=1 scan=15169"
PGAPGAPGPVGPAGK	4|Oxidation	24-PUSHH_Ivory_Elephant_Tusk_S11D_51949.14104.14104.2 File:"24-PUSHH_Ivory_Elephant_Tusk_S11D_51949.raw", NativeID:"controllerType=0 controllerNumber=1 scan=14104"
PAGNPGADGQPGAK	5|Oxidation	24-PUSHH_Ivory_Elephant_Tusk_S11D_51949.3987.3987.2 File:"24-PUSHH_Ivory_Elephant_Tusk_S11D_51949.raw", NativeID:"controllerType=0 controllerNumber=1 scan=3987"
GNDGATGAAGPPGPT	12|Oxidation	24-PUSHH_Ivory_Elephant_Tusk_S11D_51949.14050.14050.2 File:"24-PUSHH_Ivory_Elephant_Tusk_S11D_51949.raw", NativeID:"controllerType=0 controllerNumber=1 scan=14050"
PGEPGASGPMGPR	1|Oxidation|4|Oxidation|10|Oxidation	24-PUSHH_Ivory_Elephant_Tusk_S11D_51949.6966.6966.2 File:"24-PUSHH_Ivory_Elephant_Tusk_S11D_51949.raw", NativeID:"controllerType=0 controllerNumber=1 scan=6966"
RGVQGPPGPAGPR	7|Oxidation	24-PUSHH_Ivory_Elephant_Tusk_S11D_51949.8147.8147.3 File:"24-PUSHH_Ivory_Elephant_Tusk_S11D_51949.raw", NativeID:"controllerType=0 controllerNumber=1 scan=8147"
EQGPSGASGPAGPR		24-PUSHH_Ivory_Elephant_Tusk_S11D_51949.8737.8737.2 File:"24-PUSHH_Ivory_Elephant_Tusk_S11D_51949.raw", NativeID:"controllerType=0 controllerNumber=1 scan=8737"
AVGAKGEAGPQGAR		24-PUSHH_Ivory_Elephant_Tusk_S11D_51949.5058.5058.3 File:"24-PUSHH_Ivory_Elephant_Tusk_S11D_51949.raw", NativeID:"controllerType=0 controllerNumber=1 scan=5058"
FPGLPGPSGEPGK	2|Oxidation|5|Oxidation	24-PUSHH_Ivory_Elephant_Tusk_S11D_51949.25916.25916.2 File:"24-PUSHH_Ivory_Elephant_Tusk_S11D_51949.raw", NativeID:"controllerType=0 controllerNumber=1 scan=25916"
GLPGPPGAPGPQGF	3|Oxidation|9|Oxidation	24-PUSHH_Ivory_Elephant_Tusk_S11D_51949.38504.38504.2 File:"24-PUSHH_Ivory_Elephant_Tusk_S11D_51949.raw", NativeID:"controllerType=0 controllerNumber=1 scan=38504"
FAGPPGADGQPGAK	5|Oxidation	24-PUSHH_Ivory_Elephant_Tusk_S11D_51949.13914.13914.2 File:"24-PUSHH_Ivory_Elephant_Tusk_S11D_51949.raw", NativeID:"controllerType=0 controllerNumber=1 scan=13914"
VGPPGPSGNAGPPGP	4|Oxidation|13|Oxidation	24-PUSHH_Ivory_Elephant_Tusk_S11D_51949.20693.20693.2 File:"24-PUSHH_Ivory_Elephant_Tusk_S11D_51949.raw", NativeID:"controllerType=0 controllerNumber=1 scan=20693"
GEPGPPGPAGAAGPAG	3|Oxidation|6|Oxidation	24-PUSHH_Ivory_Elephant_Tusk_S11D_51949.18474.18474.2 File:"24-PUSHH_Ivory_Elephant_Tusk_S11D_51949.raw", NativeID:"controllerType=0 controllerNumber=1 scan=18474"
GPAGPPGFPGAVGAK	6|Oxidation	24-PUSHH_Ivory_Elephant_Tusk_S11D_51949.25530.25530.2 File:"24-PUSHH_Ivory_Elephant_Tusk_S11D_51949.raw", NativeID:"controllerType=0 controllerNumber=1 scan=25530"
GETGPAGRPGEVGP	9|Oxidation	24-PUSHH_Ivory_Elephant_Tusk_S11D_51949.11870.11870.2 File:"24-PUSHH_Ivory_Elephant_Tusk_S11D_51949.raw", NativeID:"controllerType=0 controllerNumber=1 scan=11870"
TGDAGPVGPPGPPGP	10|Oxidation|13|Oxidation	24-PUSHH_Ivory_Elephant_Tusk_S11D_51949.25531.25531.2 File:"24-PUSHH_Ivory_Elephant_Tusk_S11D_51949.raw", NativeID:"controllerType=0 controllerNumber=1 scan=25531"
GNDGATGAAGPPGPTG	12|Oxidation	24-PUSHH_Ivory_Elephant_Tusk_S11D_51949.15705.15705.2 File:"24-PUSHH_Ivory_Elephant_Tusk_S11D_51949.raw", NativeID:"controllerType=0 controllerNumber=1 scan=15705"
GFPGLPGPSGEPGK	6|Oxidation	24-PUSHH_Ivory_Elephant_Tusk_S11D_51949.30006.30006.2 File:"24-PUSHH_Ivory_Elephant_Tusk_S11D_51949.raw", NativeID:"controllerType=0 controllerNumber=1 scan=30006"
GFPGADGVAGPKGPA	3|Oxidation	24-PUSHH_Ivory_Elephant_Tusk_S11D_51949.23818.23818.2 File:"24-PUSHH_Ivory_Elephant_Tusk_S11D_51949.raw", NativeID:"controllerType=0 controllerNumber=1 scan=23818"
PGENGAPGQMGPR	1|Oxidation|7|Oxidation|10|Oxidation	24-PUSHH_Ivory_Elephant_Tusk_S11D_51949.4534.4534.2 File:"24-PUSHH_Ivory_Elephant_Tusk_S11D_51949.raw", NativeID:"controllerType=0 controllerNumber=1 scan=4534"
GEQGPAGSPGFQGL	9|Oxidation	24-PUSHH_Ivory_Elephant_Tusk_S11D_51949.35717.35717.2 File:"24-PUSHH_Ivory_Elephant_Tusk_S11D_51949.raw", NativeID:"controllerType=0 controllerNumber=1 scan=35717"
GQAGVMGFPGPKGA	6|Oxidation|9|Oxidation|11|Oxidation	24-PUSHH_Ivory_Elephant_Tusk_S11D_51949.18469.18469.2 File:"24-PUSHH_Ivory_Elephant_Tusk_S11D_51949.raw", NativeID:"controllerType=0 controllerNumber=1 scan=18469"
GVPGDLGAPGPSGAR	9|Oxidation	24-PUSHH_Ivory_Elephant_Tusk_S11D_51949.19514.19514.2 File:"24-PUSHH_Ivory_Elephant_Tusk_S11D_51949.raw", NativeID:"controllerType=0 controllerNumber=1 scan=19514"
GEQGPSGASGPAGPR		24-PUSHH_Ivory_Elephant_Tusk_S11D_51949.8905.8905.2 File:"24-PUSHH_Ivory_Elephant_Tusk_S11D_51949.raw", NativeID:"controllerType=0 controllerNumber=1 scan=8905"
PGTAGLPGMKGHR	1|Oxidation|7|Oxidation|9|Oxidation	24-PUSHH_Ivory_Elephant_Tusk_S11D_51949.10017.10017.3 File:"24-PUSHH_Ivory_Elephant_Tusk_S11D_51949.raw", NativeID:"controllerType=0 controllerNumber=1 scan=10017"
GSEGPQGVRGEPGP	12|Oxidation	24-PUSHH_Ivory_Elephant_Tusk_S11D_51949.10736.10736.2 File:"24-PUSHH_Ivory_Elephant_Tusk_S11D_51949.raw", NativeID:"controllerType=0 controllerNumber=1 scan=10736"
GAPGIAGAPGFPGAR	3|Oxidation|9|Oxidation|12|Oxidation	24-PUSHH_Ivory_Elephant_Tusk_S11D_51949.22754.22754.2 File:"24-PUSHH_Ivory_Elephant_Tusk_S11D_51949.raw", NativeID:"controllerType=0 controllerNumber=1 scan=22754"
GLTGPIGPPGPAGAPG	9|Oxidation|15|Oxidation	24-PUSHH_Ivory_Elephant_Tusk_S11D_51949.34952.34952.2 File:"24-PUSHH_Ivory_Elephant_Tusk_S11D_51949.raw", NativeID:"controllerType=0 controllerNumber=1 scan=34952"
GPAGERGSPGPAGPK	9|Oxidation	24-PUSHH_Ivory_Elephant_Tusk_S11D_51949.4831.4831.2 File:"24-PUSHH_Ivory_Elephant_Tusk_S11D_51949.raw", NativeID:"controllerType=0 controllerNumber=1 scan=4831"
GLTGSPGSPGPDGKT	6|Oxidation|9|Oxidation	24-PUSHH_Ivory_Elephant_Tusk_S11D_51949.9403.9403.2 File:"24-PUSHH_Ivory_Elephant_Tusk_S11D_51949.raw", NativeID:"controllerType=0 controllerNumber=1 scan=9403"
GEPGDAGAKGDAGPPG	3|Oxidation|15|Oxidation	24-PUSHH_Ivory_Elephant_Tusk_S11D_51949.5533.5533.2 File:"24-PUSHH_Ivory_Elephant_Tusk_S11D_51949.raw", NativeID:"controllerType=0 controllerNumber=1 scan=5533"
EPGEPGASGPMGPR	2|Oxidation|5|Oxidation|11|Oxidation	24-PUSHH_Ivory_Elephant_Tusk_S11D_51949.7876.7876.2 File:"24-PUSHH_Ivory_Elephant_Tusk_S11D_51949.raw", NativeID:"controllerType=0 controllerNumber=1 scan=7876"
KGLTGSPGSPGPDGK	7|Oxidation|10|Oxidation	24-PUSHH_Ivory_Elephant_Tusk_S11D_51949.5467.5467.2 File:"24-PUSHH_Ivory_Elephant_Tusk_S11D_51949.raw", NativeID:"controllerType=0 controllerNumber=1 scan=5467"
LNGLPGPIGPPGPR	2|Deamidated|5|Oxidation|11|Oxidation|13|Oxidation	24-PUSHH_Ivory_Elephant_Tusk_S11D_51949.29229.29229.2 File:"24-PUSHH_Ivory_Elephant_Tusk_S11D_51949.raw", NativeID:"controllerType=0 controllerNumber=1 scan=29229"
TGPPGPAGQDGRPGP	4|Oxidation|15|Oxidation	24-PUSHH_Ivory_Elephant_Tusk_S11D_51949.9915.9915.2 File:"24-PUSHH_Ivory_Elephant_Tusk_S11D_51949.raw", NativeID:"controllerType=0 controllerNumber=1 scan=9915"
AGPAGNPGADGQPGAK	7|Oxidation|13|Oxidation	24-PUSHH_Ivory_Elephant_Tusk_S11D_51949.4438.4438.2 File:"24-PUSHH_Ivory_Elephant_Tusk_S11D_51949.raw", NativeID:"controllerType=0 controllerNumber=1 scan=4438"
GFSGLQGPPGPPGSP	8|Oxidation|12|Oxidation|15|Oxidation	24-PUSHH_Ivory_Elephant_Tusk_S11D_51949.32813.32813.2 File:"24-PUSHH_Ivory_Elephant_Tusk_S11D_51949.raw", NativeID:"controllerType=0 controllerNumber=1 scan=32813"
VGPPGPSGNAGPPGPP	4|Oxidation|13|Oxidation|16|Oxidation	24-PUSHH_Ivory_Elephant_Tusk_S11D_51949.19887.19887.2 File:"24-PUSHH_Ivory_Elephant_Tusk_S11D_51949.raw", NativeID:"controllerType=0 controllerNumber=1 scan=19887"
SAGPPGATGFPGAAGR	5|Oxidation|11|Oxidation	24-PUSHH_Ivory_Elephant_Tusk_S11D_51949.17685.17685.2 File:"24-PUSHH_Ivory_Elephant_Tusk_S11D_51949.raw", NativeID:"controllerType=0 controllerNumber=1 scan=17685"
SPGENGAPGQMGPR	2|Oxidation|5|Deamidated|8|Oxidation|11|Oxidation	24-PUSHH_Ivory_Elephant_Tusk_S11D_51949.5419.5419.2 File:"24-PUSHH_Ivory_Elephant_Tusk_S11D_51949.raw", NativeID:"controllerType=0 controllerNumber=1 scan=5419"
ARGQAGVMGFPGPK	8|Oxidation|11|Oxidation	24-PUSHH_Ivory_Elephant_Tusk_S11D_51949.11988.11988.3 File:"24-PUSHH_Ivory_Elephant_Tusk_S11D_51949.raw", NativeID:"controllerType=0 controllerNumber=1 scan=11988"
GAPGAPGAPGPVGPAGK	3|Oxidation|6|Oxidation|9|Oxidation	24-PUSHH_Ivory_Elephant_Tusk_S11D_51949.11458.11458.2 File:"24-PUSHH_Ivory_Elephant_Tusk_S11D_51949.raw", NativeID:"controllerType=0 controllerNumber=1 scan=11458"
GEPGPPGPAGAAGPAGN	5|Oxidation|6|Oxidation|17|Deamidated	24-PUSHH_Ivory_Elephant_Tusk_S11D_51949.19835.19835.2 File:"24-PUSHH_Ivory_Elephant_Tusk_S11D_51949.raw", NativeID:"controllerType=0 controllerNumber=1 scan=19835"
GNDGATGAAGPPGPTGP	12|Oxidation	24-PUSHH_Ivory_Elephant_Tusk_S11D_51949.19729.19729.2 File:"24-PUSHH_Ivory_Elephant_Tusk_S11D_51949.raw", NativeID:"controllerType=0 controllerNumber=1 scan=19729"
GETGPAGRPGEVGPP	9|Oxidation|15|Oxidation	24-PUSHH_Ivory_Elephant_Tusk_S11D_51949.11502.11502.2 File:"24-PUSHH_Ivory_Elephant_Tusk_S11D_51949.raw", NativeID:"controllerType=0 controllerNumber=1 scan=11502"
TGPAGPPGFPGAVGAK	7|Oxidation|10|Oxidation	24-PUSHH_Ivory_Elephant_Tusk_S11D_51949.22919.22919.2 File:"24-PUSHH_Ivory_Elephant_Tusk_S11D_51949.raw", NativeID:"controllerType=0 controllerNumber=1 scan=22919"
GRTGDAGPVGPPGPPG	12|Oxidation|15|Oxidation	24-PUSHH_Ivory_Elephant_Tusk_S11D_51949.12965.12965.2 File:"24-PUSHH_Ivory_Elephant_Tusk_S11D_51949.raw", NativeID:"controllerType=0 controllerNumber=1 scan=12965"
PGEQGPSGASGPAGPR		24-PUSHH_Ivory_Elephant_Tusk_S11D_51949.10104.10104.2 File:"24-PUSHH_Ivory_Elephant_Tusk_S11D_51949.raw", NativeID:"controllerType=0 controllerNumber=1 scan=10104"
GSNGAPGNDGAKGDAGA	3|Deamidated|6|Oxidation	24-PUSHH_Ivory_Elephant_Tusk_S11D_51949.3827.3827.2 File:"24-PUSHH_Ivory_Elephant_Tusk_S11D_51949.raw", NativeID:"controllerType=0 controllerNumber=1 scan=3827"
SQGAPGLQGMPGER	5|Oxidation|10|Oxidation|11|Oxidation	24-PUSHH_Ivory_Elephant_Tusk_S11D_51949.9219.9219.2 File:"24-PUSHH_Ivory_Elephant_Tusk_S11D_51949.raw", NativeID:"controllerType=0 controllerNumber=1 scan=9219"
PGAVGAKGEAGPQGAR	1|Oxidation	24-PUSHH_Ivory_Elephant_Tusk_S11D_51949.6044.6044.3 File:"24-PUSHH_Ivory_Elephant_Tusk_S11D_51949.raw", NativeID:"controllerType=0 controllerNumber=1 scan=6044"
GFSGLQGPPGPPGSPG	12|Oxidation|15|Oxidation	24-PUSHH_Ivory_Elephant_Tusk_S11D_51949.34308.34308.2 File:"24-PUSHH_Ivory_Elephant_Tusk_S11D_51949.raw", NativeID:"controllerType=0 controllerNumber=1 scan=34308"
GEPGEPGASGPMGPR	3|Oxidation|6|Oxidation|12|Oxidation	24-PUSHH_Ivory_Elephant_Tusk_S11D_51949.8042.8042.2 File:"24-PUSHH_Ivory_Elephant_Tusk_S11D_51949.raw", NativeID:"controllerType=0 controllerNumber=1 scan=8042"
GSAGPPGATGFPGAAGR	12|Oxidation	24-PUSHH_Ivory_Elephant_Tusk_S11D_51949.20157.20157.2 File:"24-PUSHH_Ivory_Elephant_Tusk_S11D_51949.raw", NativeID:"controllerType=0 controllerNumber=1 scan=20157"
GLNGLPGPIGPPGPR	3|Deamidated|6|Oxidation|12|Oxidation|14|Oxidation	24-PUSHH_Ivory_Elephant_Tusk_S11D_51949.31241.31241.2 File:"24-PUSHH_Ivory_Elephant_Tusk_S11D_51949.raw", NativeID:"controllerType=0 controllerNumber=1 scan=31241"
PGADGVAGPKGPAGER	1|Oxidation	24-PUSHH_Ivory_Elephant_Tusk_S11D_51949.18444.18444.2 File:"24-PUSHH_Ivory_Elephant_Tusk_S11D_51949.raw", NativeID:"controllerType=0 controllerNumber=1 scan=18444"
QGVPGDLGAPGPSGAR	12|Oxidation	24-PUSHH_Ivory_Elephant_Tusk_S11D_51949.20533.20533.2 File:"24-PUSHH_Ivory_Elephant_Tusk_S11D_51949.raw", NativeID:"controllerType=0 controllerNumber=1 scan=20533"
AKGLTGSPGSPGPDGK	8|Oxidation|11|Oxidation	24-PUSHH_Ivory_Elephant_Tusk_S11D_51949.5791.5791.2 File:"24-PUSHH_Ivory_Elephant_Tusk_S11D_51949.raw", NativeID:"controllerType=0 controllerNumber=1 scan=5791"
GSPGENGAPGQMGPR	3|Oxidation|9|Oxidation|12|Oxidation	24-PUSHH_Ivory_Elephant_Tusk_S11D_51949.5026.5026.2 File:"24-PUSHH_Ivory_Elephant_Tusk_S11D_51949.raw", NativeID:"controllerType=0 controllerNumber=1 scan=5026"
PGAPGAPGAPGPVGPAGK	4|Oxidation	24-PUSHH_Ivory_Elephant_Tusk_S11D_51949.18361.18361.2 File:"24-PUSHH_Ivory_Elephant_Tusk_S11D_51949.raw", NativeID:"controllerType=0 controllerNumber=1 scan=18361"
TGDAGPVGPPGPPGPPG	10|Oxidation|13|Oxidation|16|Oxidation	24-PUSHH_Ivory_Elephant_Tusk_S11D_51949.23431.23431.2 File:"24-PUSHH_Ivory_Elephant_Tusk_S11D_51949.raw", NativeID:"controllerType=0 controllerNumber=1 scan=23431"
GSQGAPGLQGMPGER	6|Oxidation|11|Oxidation|12|Oxidation	24-PUSHH_Ivory_Elephant_Tusk_S11D_51949.9388.9388.2 File:"24-PUSHH_Ivory_Elephant_Tusk_S11D_51949.raw", NativeID:"controllerType=0 controllerNumber=1 scan=9388"
PGEVGPPGPPGPAGEK	1|Oxidation|7|Oxidation|10|Oxidation	24-PUSHH_Ivory_Elephant_Tusk_S11D_51949.13408.13408.2 File:"24-PUSHH_Ivory_Elephant_Tusk_S11D_51949.raw", NativeID:"controllerType=0 controllerNumber=1 scan=13408"
PTGPAGPPGFPGAVGAK	8|Oxidation	24-PUSHH_Ivory_Elephant_Tusk_S11D_51949.27818.27818.2 File:"24-PUSHH_Ivory_Elephant_Tusk_S11D_51949.raw", NativeID:"controllerType=0 controllerNumber=1 scan=27818"
GLPGTAGLPGMKGHR	3|Oxidation|9|Oxidation|11|Oxidation	24-PUSHH_Ivory_Elephant_Tusk_S11D_51949.9852.9852.2 File:"24-PUSHH_Ivory_Elephant_Tusk_S11D_51949.raw", NativeID:"controllerType=0 controllerNumber=1 scan=9852"
GSEGPQGVRGEPGPPG	6|Deamidated|12|Oxidation|15|Oxidation	24-PUSHH_Ivory_Elephant_Tusk_S11D_51949.11227.11227.2 File:"24-PUSHH_Ivory_Elephant_Tusk_S11D_51949.raw", NativeID:"controllerType=0 controllerNumber=1 scan=11227"
GNDGATGAAGPPGPTGPAG		24-PUSHH_Ivory_Elephant_Tusk_S11D_51949.22916.22916.2 File:"24-PUSHH_Ivory_Elephant_Tusk_S11D_51949.raw", NativeID:"controllerType=0 controllerNumber=1 scan=22916"
SPGEQGPSGASGPAGPR	2|Oxidation	24-PUSHH_Ivory_Elephant_Tusk_S11D_51949.9687.9687.2 File:"24-PUSHH_Ivory_Elephant_Tusk_S11D_51949.raw", NativeID:"controllerType=0 controllerNumber=1 scan=9687"
GFPGLPGPSGEPGKQG	3|Oxidation|6|Oxidation|12|Oxidation	24-PUSHH_Ivory_Elephant_Tusk_S11D_51949.24022.24022.2 File:"24-PUSHH_Ivory_Elephant_Tusk_S11D_51949.raw", NativeID:"controllerType=0 controllerNumber=1 scan=24022"
PGEPGEPGASGPMGPR	4|Oxidation|7|Oxidation|13|Oxidation	24-PUSHH_Ivory_Elephant_Tusk_S11D_51949.9134.9134.2 File:"24-PUSHH_Ivory_Elephant_Tusk_S11D_51949.raw", NativeID:"controllerType=0 controllerNumber=1 scan=9134"
GPTGPAGPPGFPGAVGAK	9|Oxidation	24-PUSHH_Ivory_Elephant_Tusk_S11D_51949.28551.28551.2 File:"24-PUSHH_Ivory_Elephant_Tusk_S11D_51949.raw", NativeID:"controllerType=0 controllerNumber=1 scan=28551"
GEPGDAGAKGDAGPPGPA	3|Oxidation|15|Oxidation	24-PUSHH_Ivory_Elephant_Tusk_S11D_51949.9529.9529.2 File:"24-PUSHH_Ivory_Elephant_Tusk_S11D_51949.raw", NativeID:"controllerType=0 controllerNumber=1 scan=9529"
GSAGPPGATGFPGAAGRV	6|Oxidation|12|Oxidation	24-PUSHH_Ivory_Elephant_Tusk_S11D_51949.23015.23015.2 File:"24-PUSHH_Ivory_Elephant_Tusk_S11D_51949.raw", NativeID:"controllerType=0 controllerNumber=1 scan=23015"
DGLNGLPGPIGPPGPR	7|Oxidation|13|Oxidation|15|Oxidation	24-PUSHH_Ivory_Elephant_Tusk_S11D_51949.34380.34380.2 File:"24-PUSHH_Ivory_Elephant_Tusk_S11D_51949.raw", NativeID:"controllerType=0 controllerNumber=1 scan=34380"
GETGPAGRPGEVGPPGP	9|Oxidation|15|Oxidation	24-PUSHH_Ivory_Elephant_Tusk_S11D_51949.15076.15076.2 File:"24-PUSHH_Ivory_Elephant_Tusk_S11D_51949.raw", NativeID:"controllerType=0 controllerNumber=1 scan=15076"
TGDAGPVGPPGPPGPPGP	10|Oxidation|13|Oxidation|16|Oxidation	24-PUSHH_Ivory_Elephant_Tusk_S11D_51949.28138.28138.2 File:"24-PUSHH_Ivory_Elephant_Tusk_S11D_51949.raw", NativeID:"controllerType=0 controllerNumber=1 scan=28138"
PGSPGENGAPGQMGPR	1|Oxidation|4|Oxidation|7|Deamidated|10|Oxidation|13|Oxidation	24-PUSHH_Ivory_Elephant_Tusk_S11D_51949.5861.5861.2 File:"24-PUSHH_Ivory_Elephant_Tusk_S11D_51949.raw", NativeID:"controllerType=0 controllerNumber=1 scan=5861"
GLTGPIGPPGPAGAPGDK	9|Oxidation	24-PUSHH_Ivory_Elephant_Tusk_S11D_51949.27788.27788.2 File:"24-PUSHH_Ivory_Elephant_Tusk_S11D_51949.raw", NativeID:"controllerType=0 controllerNumber=1 scan=27788"
GEAGAQGPPGPAGPAGER		24-PUSHH_Ivory_Elephant_Tusk_S11D_51949.14064.14064.2 File:"24-PUSHH_Ivory_Elephant_Tusk_S11D_51949.raw", NativeID:"controllerType=0 controllerNumber=1 scan=14064"
GSPGEQGPSGASGPAGPR	3|Oxidation	24-PUSHH_Ivory_Elephant_Tusk_S11D_51949.9778.9778.2 File:"24-PUSHH_Ivory_Elephant_Tusk_S11D_51949.raw", NativeID:"controllerType=0 controllerNumber=1 scan=9778"
GAPGDRGEPGPPGPAGF	3|Oxidation|9|Oxidation|12|Oxidation	24-PUSHH_Ivory_Elephant_Tusk_S11D_51949.21362.21362.2 File:"24-PUSHH_Ivory_Elephant_Tusk_S11D_51949.raw", NativeID:"controllerType=0 controllerNumber=1 scan=21362"
PPGAPGAPGAPGPVGPAGK	2|Oxidation|5|Oxidation	24-PUSHH_Ivory_Elephant_Tusk_S11D_51949.18803.18803.2 File:"24-PUSHH_Ivory_Elephant_Tusk_S11D_51949.raw", NativeID:"controllerType=0 controllerNumber=1 scan=18803"
GFSGLQGPPGPPGSPGE	9|Oxidation|12|Oxidation|15|Oxidation	24-PUSHH_Ivory_Elephant_Tusk_S11D_51949.33147.33147.2 File:"24-PUSHH_Ivory_Elephant_Tusk_S11D_51949.raw", NativeID:"controllerType=0 controllerNumber=1 scan=33147"
GANGAPGIAGAPGFPGAR	6|Oxidation|12|Oxidation|15|Oxidation	24-PUSHH_Ivory_Elephant_Tusk_S11D_51949.23272.23272.2 File:"24-PUSHH_Ivory_Elephant_Tusk_S11D_51949.raw", NativeID:"controllerType=0 controllerNumber=1 scan=23272"
AGAAGPAGNPGADGQPGAK	10|Oxidation|16|Oxidation	24-PUSHH_Ivory_Elephant_Tusk_S11D_51949.6178.6178.2 File:"24-PUSHH_Ivory_Elephant_Tusk_S11D_51949.raw", NativeID:"controllerType=0 controllerNumber=1 scan=6178"
PGSQGAPGLQGMPGER	1|Oxidation|7|Oxidation|12|Oxidation|13|Oxidation	24-PUSHH_Ivory_Elephant_Tusk_S11D_51949.9524.9524.2 File:"24-PUSHH_Ivory_Elephant_Tusk_S11D_51949.raw", NativeID:"controllerType=0 controllerNumber=1 scan=9524"
GSEGPQGVRGEPGPPGP	12|Oxidation|15|Oxidation	24-PUSHH_Ivory_Elephant_Tusk_S11D_51949.14060.14060.2 File:"24-PUSHH_Ivory_Elephant_Tusk_S11D_51949.raw", NativeID:"controllerType=0 controllerNumber=1 scan=14060"
GEPGDAGAKGDAGPPGPAG	3|Oxidation|15|Oxidation	24-PUSHH_Ivory_Elephant_Tusk_S11D_51949.9530.9530.2 File:"24-PUSHH_Ivory_Elephant_Tusk_S11D_51949.raw", NativeID:"controllerType=0 controllerNumber=1 scan=9530"
NGDDGEAGKPGRPGER	1|Deamidated|13|Oxidation	24-PUSHH_Ivory_Elephant_Tusk_S11D_51949.3712.3712.2 File:"24-PUSHH_Ivory_Elephant_Tusk_S11D_51949.raw", NativeID:"controllerType=0 controllerNumber=1 scan=3712"
GNDGATGAAGPPGPTGPAGP	12|Oxidation	24-PUSHH_Ivory_Elephant_Tusk_S11D_51949.24101.24101.2 File:"24-PUSHH_Ivory_Elephant_Tusk_S11D_51949.raw", NativeID:"controllerType=0 controllerNumber=1 scan=24101"
GPPGAPGAPGAPGPVGPAGK	3|Oxidation|6|Oxidation	24-PUSHH_Ivory_Elephant_Tusk_S11D_51949.19412.19412.2 File:"24-PUSHH_Ivory_Elephant_Tusk_S11D_51949.raw", NativeID:"controllerType=0 controllerNumber=1 scan=19412"
GLTGPIGPPGPAGAPGDKG	9|Oxidation|15|Oxidation	24-PUSHH_Ivory_Elephant_Tusk_S11D_51949.25529.25529.2 File:"24-PUSHH_Ivory_Elephant_Tusk_S11D_51949.raw", NativeID:"controllerType=0 controllerNumber=1 scan=25529"
PPGEPGEPGASGPMGPR	2|Oxidation|5|Oxidation|8|Oxidation|14|Oxidation	24-PUSHH_Ivory_Elephant_Tusk_S11D_51949.9570.9570.2 File:"24-PUSHH_Ivory_Elephant_Tusk_S11D_51949.raw", NativeID:"controllerType=0 controllerNumber=1 scan=9570"
GSPGEAGRPGEAGLPGAK	3|Oxidation|9|Oxidation|15|Oxidation	24-PUSHH_Ivory_Elephant_Tusk_S11D_51949.8155.8155.2 File:"24-PUSHH_Ivory_Elephant_Tusk_S11D_51949.raw", NativeID:"controllerType=0 controllerNumber=1 scan=8155"
GFPGADGVAGPKGPAGER	3|Oxidation	24-PUSHH_Ivory_Elephant_Tusk_S11D_51949.18454.18454.2 File:"24-PUSHH_Ivory_Elephant_Tusk_S11D_51949.raw", NativeID:"controllerType=0 controllerNumber=1 scan=18454"
PGPTGPAGPPGFPGAVGAK	1|Oxidation|10|Oxidation	24-PUSHH_Ivory_Elephant_Tusk_S11D_51949.29477.29477.2 File:"24-PUSHH_Ivory_Elephant_Tusk_S11D_51949.raw", NativeID:"controllerType=0 controllerNumber=1 scan=29477"
TGDAGPVGPPGPPGPPGPP	10|Oxidation|13|Oxidation|16|Oxidation	24-PUSHH_Ivory_Elephant_Tusk_S11D_51949.30505.30505.2 File:"24-PUSHH_Ivory_Elephant_Tusk_S11D_51949.raw", NativeID:"controllerType=0 controllerNumber=1 scan=30505"
APGSQGAPGLQGMPGER	2|Oxidation|8|Oxidation|13|Oxidation|14|Oxidation	24-PUSHH_Ivory_Elephant_Tusk_S11D_51949.10180.10180.2 File:"24-PUSHH_Ivory_Elephant_Tusk_S11D_51949.raw", NativeID:"controllerType=0 controllerNumber=1 scan=10180"
GETGPAGRPGEVGPPGPP	9|Oxidation|15|Oxidation|18|Oxidation	24-PUSHH_Ivory_Elephant_Tusk_S11D_51949.14623.14623.2 File:"24-PUSHH_Ivory_Elephant_Tusk_S11D_51949.raw", NativeID:"controllerType=0 controllerNumber=1 scan=14623"
PAGAAGPAGNPGADGQPGAK	11|Oxidation|16|Deamidated	24-PUSHH_Ivory_Elephant_Tusk_S11D_51949.10318.10318.2 File:"24-PUSHH_Ivory_Elephant_Tusk_S11D_51949.raw", NativeID:"controllerType=0 controllerNumber=1 scan=10318"
GSEGPQGVRGEPGPPGPA	12|Oxidation|15|Oxidation	24-PUSHH_Ivory_Elephant_Tusk_S11D_51949.13912.13912.2 File:"24-PUSHH_Ivory_Elephant_Tusk_S11D_51949.raw", NativeID:"controllerType=0 controllerNumber=1 scan=13912"
PGSPGEQGPSGASGPAGPR	4|Oxidation	24-PUSHH_Ivory_Elephant_Tusk_S11D_51949.10627.10627.2 File:"24-PUSHH_Ivory_Elephant_Tusk_S11D_51949.raw", NativeID:"controllerType=0 controllerNumber=1 scan=10627"
PGPAGFAGPPGADGQPGAK	1|Oxidation|10|Oxidation	24-PUSHH_Ivory_Elephant_Tusk_S11D_51949.21272.21272.2 File:"24-PUSHH_Ivory_Elephant_Tusk_S11D_51949.raw", NativeID:"controllerType=0 controllerNumber=1 scan=21272"
GLTGSPGSPGPDGKTGPPG	6|Oxidation|9|Oxidation|18|Oxidation	24-PUSHH_Ivory_Elephant_Tusk_S11D_51949.11855.11855.2 File:"24-PUSHH_Ivory_Elephant_Tusk_S11D_51949.raw", NativeID:"controllerType=0 controllerNumber=1 scan=11855"
DGEAGAQGPPGPAGPAGER		24-PUSHH_Ivory_Elephant_Tusk_S11D_51949.17810.17810.2 File:"24-PUSHH_Ivory_Elephant_Tusk_S11D_51949.raw", NativeID:"controllerType=0 controllerNumber=1 scan=17810"
EPGSPGENGAPGQMGPR	2|Oxidation|5|Oxidation|11|Oxidation|14|Oxidation	24-PUSHH_Ivory_Elephant_Tusk_S11D_51949.6137.6137.2 File:"24-PUSHH_Ivory_Elephant_Tusk_S11D_51949.raw", NativeID:"controllerType=0 controllerNumber=1 scan=6137"
GEPGDAGAKGDAGPPGPAGP	3|Oxidation|15|Oxidation	24-PUSHH_Ivory_Elephant_Tusk_S11D_51949.13113.13113.2 File:"24-PUSHH_Ivory_Elephant_Tusk_S11D_51949.raw", NativeID:"controllerType=0 controllerNumber=1 scan=13113"
GPPGEPGEPGASGPMGPR	3|Oxidation|6|Oxidation|9|Oxidation|15|Oxidation	24-PUSHH_Ivory_Elephant_Tusk_S11D_51949.10139.10139.2 File:"24-PUSHH_Ivory_Elephant_Tusk_S11D_51949.raw", NativeID:"controllerType=0 controllerNumber=1 scan=10139"
GAPGDRGEPGPPGPAGFAG	3|Oxidation|9|Oxidation|12|Oxidation	24-PUSHH_Ivory_Elephant_Tusk_S11D_51949.20817.20817.2 File:"24-PUSHH_Ivory_Elephant_Tusk_S11D_51949.raw", NativeID:"controllerType=0 controllerNumber=1 scan=20817"
GETGPAGRPGEVGPPGPPG	9|Oxidation|15|Oxidation	24-PUSHH_Ivory_Elephant_Tusk_S11D_51949.16567.16567.2 File:"24-PUSHH_Ivory_Elephant_Tusk_S11D_51949.raw", NativeID:"controllerType=0 controllerNumber=1 scan=16567"
TGDAGPVGPPGPPGPPGPPG	10|Oxidation|13|Oxidation|19|Oxidation	24-PUSHH_Ivory_Elephant_Tusk_S11D_51949.28942.28942.2 File:"24-PUSHH_Ivory_Elephant_Tusk_S11D_51949.raw", NativeID:"controllerType=0 controllerNumber=1 scan=28942"
GAPGSQGAPGLQGMPGER	3|Oxidation|9|Oxidation|14|Oxidation|15|Oxidation	24-PUSHH_Ivory_Elephant_Tusk_S11D_51949.10770.10770.2 File:"24-PUSHH_Ivory_Elephant_Tusk_S11D_51949.raw", NativeID:"controllerType=0 controllerNumber=1 scan=10770"
GPAGAAGPAGNPGADGQPGAK	12|Oxidation	24-PUSHH_Ivory_Elephant_Tusk_S11D_51949.10314.10314.2 File:"24-PUSHH_Ivory_Elephant_Tusk_S11D_51949.raw", NativeID:"controllerType=0 controllerNumber=1 scan=10314"
GSEGPQGVRGEPGPPGPAG	6|Deamidated|12|Oxidation|15|Oxidation	24-PUSHH_Ivory_Elephant_Tusk_S11D_51949.15303.15303.2 File:"24-PUSHH_Ivory_Elephant_Tusk_S11D_51949.raw", NativeID:"controllerType=0 controllerNumber=1 scan=15303"
GNDGATGAAGPPGPTGPAGPP	12|Oxidation|21|Oxidation	24-PUSHH_Ivory_Elephant_Tusk_S11D_51949.23007.23007.2 File:"24-PUSHH_Ivory_Elephant_Tusk_S11D_51949.raw", NativeID:"controllerType=0 controllerNumber=1 scan=23007"
DGEAGAQGPPGPAGPAGERG		24-PUSHH_Ivory_Elephant_Tusk_S11D_51949.17791.17791.2 File:"24-PUSHH_Ivory_Elephant_Tusk_S11D_51949.raw", NativeID:"controllerType=0 controllerNumber=1 scan=17791"
PGEQGVPGDLGAPGPSGAR	1|Oxidation|15|Oxidation	24-PUSHH_Ivory_Elephant_Tusk_S11D_51949.22245.22245.2 File:"24-PUSHH_Ivory_Elephant_Tusk_S11D_51949.raw", NativeID:"controllerType=0 controllerNumber=1 scan=22245"
PGFPGAVGAKGEAGPQGAR	1|Oxidation|4|Oxidation	24-PUSHH_Ivory_Elephant_Tusk_S11D_51949.14149.14149.3 File:"24-PUSHH_Ivory_Elephant_Tusk_S11D_51949.raw", NativeID:"controllerType=0 controllerNumber=1 scan=14149"
GEPGSPGENGAPGQMGPR	3|Oxidation|6|Oxidation|12|Oxidation|15|Oxidation	24-PUSHH_Ivory_Elephant_Tusk_S11D_51949.6159.6159.2 File:"24-PUSHH_Ivory_Elephant_Tusk_S11D_51949.raw", NativeID:"controllerType=0 controllerNumber=1 scan=6159"
GDAGAPGAPGSQGAPGLQGM	6|Oxidation|9|Oxidation|15|Oxidation|20|Oxidation	24-PUSHH_Ivory_Elephant_Tusk_S11D_51949.20393.20393.2 File:"24-PUSHH_Ivory_Elephant_Tusk_S11D_51949.raw", NativeID:"controllerType=0 controllerNumber=1 scan=20393"
GEPGPPGPAGAAGPAGNPGAD	3|Oxidation|6|Oxidation|18|Oxidation	24-PUSHH_Ivory_Elephant_Tusk_S11D_51949.20231.20231.2 File:"24-PUSHH_Ivory_Elephant_Tusk_S11D_51949.raw", NativeID:"controllerType=0 controllerNumber=1 scan=20231"
GFSGLQGPPGPPGSPGEQG	9|Oxidation|12|Oxidation|15|Oxidation	24-PUSHH_Ivory_Elephant_Tusk_S11D_51949.32032.32032.2 File:"24-PUSHH_Ivory_Elephant_Tusk_S11D_51949.raw", NativeID:"controllerType=0 controllerNumber=1 scan=32032"
GFPGLPGPSGEPGKQGPSG	3|Oxidation|6|Oxidation|12|Oxidation	24-PUSHH_Ivory_Elephant_Tusk_S11D_51949.25532.25532.2 File:"24-PUSHH_Ivory_Elephant_Tusk_S11D_51949.raw", NativeID:"controllerType=0 controllerNumber=1 scan=25532"
GLTGPIGPPGPAGAPGDKGE	9|Oxidation|15|Oxidation	24-PUSHH_Ivory_Elephant_Tusk_S11D_51949.26768.26768.2 File:"24-PUSHH_Ivory_Elephant_Tusk_S11D_51949.raw", NativeID:"controllerType=0 controllerNumber=1 scan=26768"
PPGPTGPAGPPGFPGAVGAK	2|Oxidation|11|Oxidation|14|Oxidation	24-PUSHH_Ivory_Elephant_Tusk_S11D_51949.30808.30808.2 File:"24-PUSHH_Ivory_Elephant_Tusk_S11D_51949.raw", NativeID:"controllerType=0 controllerNumber=1 scan=30808"
GRTGDAGPVGPPGPPGPPGP	12|Oxidation|15|Oxidation|18|Oxidation	24-PUSHH_Ivory_Elephant_Tusk_S11D_51949.20357.20357.2 File:"24-PUSHH_Ivory_Elephant_Tusk_S11D_51949.raw", NativeID:"controllerType=0 controllerNumber=1 scan=20357"
PPGSPGEQGPSGASGPAGPR	2|Oxidation|5|Oxidation	24-PUSHH_Ivory_Elephant_Tusk_S11D_51949.10994.10994.2 File:"24-PUSHH_Ivory_Elephant_Tusk_S11D_51949.raw", NativeID:"controllerType=0 controllerNumber=1 scan=10994"
GAPGDRGEPGPPGPAGFAGP	3|Oxidation|9|Oxidation|12|Oxidation	24-PUSHH_Ivory_Elephant_Tusk_S11D_51949.24931.24931.2 File:"24-PUSHH_Ivory_Elephant_Tusk_S11D_51949.raw", NativeID:"controllerType=0 controllerNumber=1 scan=24931"
QGPPGEPGEPGASGPMGPR	7|Oxidation|10|Oxidation|16|Oxidation	24-PUSHH_Ivory_Elephant_Tusk_S11D_51949.12695.12695.2 File:"24-PUSHH_Ivory_Elephant_Tusk_S11D_51949.raw", NativeID:"controllerType=0 controllerNumber=1 scan=12695"
GPPGPTGPAGPPGFPGAVGAK	3|Oxidation|12|Oxidation|15|Oxidation	24-PUSHH_Ivory_Elephant_Tusk_S11D_51949.27098.27098.2 File:"24-PUSHH_Ivory_Elephant_Tusk_S11D_51949.raw", NativeID:"controllerType=0 controllerNumber=1 scan=27098"
GPPGPAGFAGPPGADGQPGAK	3|Oxidation|12|Oxidation	24-PUSHH_Ivory_Elephant_Tusk_S11D_51949.23111.23111.2 File:"24-PUSHH_Ivory_Elephant_Tusk_S11D_51949.raw", NativeID:"controllerType=0 controllerNumber=1 scan=23111"
TGDAGPVGPPGPPGPPGPPGP	10|Oxidation|13|Oxidation|16|Oxidation|19|Oxidation	24-PUSHH_Ivory_Elephant_Tusk_S11D_51949.30310.30310.2 File:"24-PUSHH_Ivory_Elephant_Tusk_S11D_51949.raw", NativeID:"controllerType=0 controllerNumber=1 scan=30310"
PGAPGSQGAPGLQGMPGER	1|Oxidation|4|Oxidation|10|Oxidation|15|Oxidation|16|Oxidation	24-PUSHH_Ivory_Elephant_Tusk_S11D_51949.11420.11420.2 File:"24-PUSHH_Ivory_Elephant_Tusk_S11D_51949.raw", NativeID:"controllerType=0 controllerNumber=1 scan=11420"
PGPAGAAGPAGNPGADGQPGAK	1|Oxidation|13|Oxidation	24-PUSHH_Ivory_Elephant_Tusk_S11D_51949.11794.11794.2 File:"24-PUSHH_Ivory_Elephant_Tusk_S11D_51949.raw", NativeID:"controllerType=0 controllerNumber=1 scan=11794"
GPPGSPGEQGPSGASGPAGPR	3|Oxidation|6|Oxidation	24-PUSHH_Ivory_Elephant_Tusk_S11D_51949.11568.11568.2 File:"24-PUSHH_Ivory_Elephant_Tusk_S11D_51949.raw", NativeID:"controllerType=0 controllerNumber=1 scan=11568"
GQAGVMGFPGPKGAAGEPGK	6|Oxidation|9|Oxidation|11|Oxidation|18|Oxidation	24-PUSHH_Ivory_Elephant_Tusk_S11D_51949.13713.13713.2 File:"24-PUSHH_Ivory_Elephant_Tusk_S11D_51949.raw", NativeID:"controllerType=0 controllerNumber=1 scan=13713"
GLPGPPGAPGPQGFQGPPGE	3|Oxidation|6|Oxidation|9|Oxidation|18|Oxidation	24-PUSHH_Ivory_Elephant_Tusk_S11D_51949.34912.34912.2 File:"24-PUSHH_Ivory_Elephant_Tusk_S11D_51949.raw", NativeID:"controllerType=0 controllerNumber=1 scan=34912"
GETGPAGRPGEVGPPGPPGPA	9|Oxidation|15|Oxidation	24-PUSHH_Ivory_Elephant_Tusk_S11D_51949.20378.20378.2 File:"24-PUSHH_Ivory_Elephant_Tusk_S11D_51949.raw", NativeID:"controllerType=0 controllerNumber=1 scan=20378"
KGEPGSPGENGAPGQMGPR	4|Oxidation|7|Oxidation|10|Deamidated|13|Oxidation|16|Oxidation	24-PUSHH_Ivory_Elephant_Tusk_S11D_51949.4674.4674.3 File:"24-PUSHH_Ivory_Elephant_Tusk_S11D_51949.raw", NativeID:"controllerType=0 controllerNumber=1 scan=4674"
GPPGPPGKNGDDGEAGKPGR	2|Oxidation|6|Oxidation|9|Deamidated	24-PUSHH_Ivory_Elephant_Tusk_S11D_51949.5001.5001.4 File:"24-PUSHH_Ivory_Elephant_Tusk_S11D_51949.raw", NativeID:"controllerType=0 controllerNumber=1 scan=5001"
KPGEQGVPGDLGAPGPSGAR	2|Oxidation|8|Oxidation|14|Oxidation	24-PUSHH_Ivory_Elephant_Tusk_S11D_51949.13065.13065.3 File:"24-PUSHH_Ivory_Elephant_Tusk_S11D_51949.raw", NativeID:"controllerType=0 controllerNumber=1 scan=13065"
GRTGDAGPVGPPGPPGPPGPP	12|Oxidation|15|Oxidation|18|Oxidation|21|Oxidation	24-PUSHH_Ivory_Elephant_Tusk_S11D_51949.19831.19831.2 File:"24-PUSHH_Ivory_Elephant_Tusk_S11D_51949.raw", NativeID:"controllerType=0 controllerNumber=1 scan=19831"
APGAPGSQGAPGLQGMPGER	2|Oxidation|5|Oxidation|11|Oxidation|16|Oxidation|17|Oxidation	24-PUSHH_Ivory_Elephant_Tusk_S11D_51949.11904.11904.2 File:"24-PUSHH_Ivory_Elephant_Tusk_S11D_51949.raw", NativeID:"controllerType=0 controllerNumber=1 scan=11904"
GSEGPQGVRGEPGPPGPAGAAG	12|Oxidation|15|Oxidation	24-PUSHH_Ivory_Elephant_Tusk_S11D_51949.15772.15772.2 File:"24-PUSHH_Ivory_Elephant_Tusk_S11D_51949.raw", NativeID:"controllerType=0 controllerNumber=1 scan=15772"
GNDGATGAAGPPGPTGPAGPPGF	21|Oxidation	24-PUSHH_Ivory_Elephant_Tusk_S11D_51949.40198.40198.2 File:"24-PUSHH_Ivory_Elephant_Tusk_S11D_51949.raw", NativeID:"controllerType=0 controllerNumber=1 scan=40198"
TGDAGPVGPPGPPGPPGPPGPP	10|Oxidation|13|Oxidation|16|Oxidation|19|Oxidation	24-PUSHH_Ivory_Elephant_Tusk_S11D_51949.32187.32187.2 File:"24-PUSHH_Ivory_Elephant_Tusk_S11D_51949.raw", NativeID:"controllerType=0 controllerNumber=1 scan=32187"
GRTGDAGPVGPPGPPGPPGPPG	12|Oxidation|15|Oxidation|18|Oxidation	24-PUSHH_Ivory_Elephant_Tusk_S11D_51949.21525.21525.2 File:"24-PUSHH_Ivory_Elephant_Tusk_S11D_51949.raw", NativeID:"controllerType=0 controllerNumber=1 scan=21525"
PPGPAGAAGPAGNPGADGQPGAK	2|Oxidation|14|Oxidation	24-PUSHH_Ivory_Elephant_Tusk_S11D_51949.13155.13155.2 File:"24-PUSHH_Ivory_Elephant_Tusk_S11D_51949.raw", NativeID:"controllerType=0 controllerNumber=1 scan=13155"
PGPPGSPGEQGPSGASGPAGPR	4|Oxidation|7|Oxidation	24-PUSHH_Ivory_Elephant_Tusk_S11D_51949.13508.13508.2 File:"24-PUSHH_Ivory_Elephant_Tusk_S11D_51949.raw", NativeID:"controllerType=0 controllerNumber=1 scan=13508"
PGPPGPAGFAGPPGADGQPGAK	1|Oxidation|4|Oxidation|13|Oxidation	24-PUSHH_Ivory_Elephant_Tusk_S11D_51949.24135.24135.2 File:"24-PUSHH_Ivory_Elephant_Tusk_S11D_51949.raw", NativeID:"controllerType=0 controllerNumber=1 scan=24135"
GFSGLQGPPGPPGSPGEQGPS	9|Oxidation|12|Oxidation|15|Oxidation	24-PUSHH_Ivory_Elephant_Tusk_S11D_51949.33749.33749.2 File:"24-PUSHH_Ivory_Elephant_Tusk_S11D_51949.raw", NativeID:"controllerType=0 controllerNumber=1 scan=33749"
GETGPAGRPGEVGPPGPPGPAG	9|Oxidation|15|Oxidation|18|Oxidation	24-PUSHH_Ivory_Elephant_Tusk_S11D_51949.17897.17897.2 File:"24-PUSHH_Ivory_Elephant_Tusk_S11D_51949.raw", NativeID:"controllerType=0 controllerNumber=1 scan=17897"
FQGPPGEPGEPGASGPMGPR	8|Oxidation|11|Oxidation|17|Oxidation	24-PUSHH_Ivory_Elephant_Tusk_S11D_51949.19890.19890.2 File:"24-PUSHH_Ivory_Elephant_Tusk_S11D_51949.raw", NativeID:"controllerType=0 controllerNumber=1 scan=19890"
GAPGAPGSQGAPGLQGMPGER	3|Oxidation|6|Oxidation|12|Oxidation|17|Oxidation|18|Oxidation	24-PUSHH_Ivory_Elephant_Tusk_S11D_51949.12327.12327.2 File:"24-PUSHH_Ivory_Elephant_Tusk_S11D_51949.raw", NativeID:"controllerType=0 controllerNumber=1 scan=12327"
AAGPPGPTGPAGPPGFPGAVGAK	5|Oxidation|14|Oxidation|17|Oxidation	24-PUSHH_Ivory_Elephant_Tusk_S11D_51949.28242.28242.2 File:"24-PUSHH_Ivory_Elephant_Tusk_S11D_51949.raw", NativeID:"controllerType=0 controllerNumber=1 scan=28242"
PKGEPGSPGENGAPGQMGPR	5|Oxidation|8|Oxidation|11|Deamidated|14|Oxidation|17|Oxidation	24-PUSHH_Ivory_Elephant_Tusk_S11D_51949.5202.5202.3 File:"24-PUSHH_Ivory_Elephant_Tusk_S11D_51949.raw", NativeID:"controllerType=0 controllerNumber=1 scan=5202"
GFSGLQGPPGPPGSPGEQGPSG	9|Oxidation|12|Oxidation	24-PUSHH_Ivory_Elephant_Tusk_S11D_51949.35752.35752.2 File:"24-PUSHH_Ivory_Elephant_Tusk_S11D_51949.raw", NativeID:"controllerType=0 controllerNumber=1 scan=35752"
GPPGPAGAAGPAGNPGADGQPGAK	3|Oxidation|15|Oxidation	24-PUSHH_Ivory_Elephant_Tusk_S11D_51949.13808.13808.2 File:"24-PUSHH_Ivory_Elephant_Tusk_S11D_51949.raw", NativeID:"controllerType=0 controllerNumber=1 scan=13808"
TGDAGPVGPPGPPGPPGPPGPPS	10|Oxidation|13|Oxidation|16|Oxidation	24-PUSHH_Ivory_Elephant_Tusk_S11D_51949.33683.33683.2 File:"24-PUSHH_Ivory_Elephant_Tusk_S11D_51949.raw", NativeID:"controllerType=0 controllerNumber=1 scan=33683"
GAAGPPGPTGPAGPPGFPGAVGAK	6|Oxidation|15|Oxidation	24-PUSHH_Ivory_Elephant_Tusk_S11D_51949.31712.31712.2 File:"24-PUSHH_Ivory_Elephant_Tusk_S11D_51949.raw", NativeID:"controllerType=0 controllerNumber=1 scan=31712"
GPKGEPGSPGENGAPGQMGPR	6|Oxidation|9|Oxidation|12|Deamidated|15|Oxidation|18|Oxidation	24-PUSHH_Ivory_Elephant_Tusk_S11D_51949.5534.5534.3 File:"24-PUSHH_Ivory_Elephant_Tusk_S11D_51949.raw", NativeID:"controllerType=0 controllerNumber=1 scan=5534"
AGAPGAPGSQGAPGLQGMPGER	4|Oxidation|7|Oxidation|13|Oxidation|18|Oxidation|19|Oxidation	24-PUSHH_Ivory_Elephant_Tusk_S11D_51949.12955.12955.2 File:"24-PUSHH_Ivory_Elephant_Tusk_S11D_51949.raw", NativeID:"controllerType=0 controllerNumber=1 scan=12955"
GAPGDRGEPGPPGPAGFAGPPGA	3|Oxidation|9|Oxidation|12|Oxidation|21|Oxidation	24-PUSHH_Ivory_Elephant_Tusk_S11D_51949.25507.25507.2 File:"24-PUSHH_Ivory_Elephant_Tusk_S11D_51949.raw", NativeID:"controllerType=0 controllerNumber=1 scan=25507"
GSNGAPGNDGAKGDAGAPGAPGSQ	3|Deamidated|6|Oxidation|18|Oxidation|21|Oxidation	24-PUSHH_Ivory_Elephant_Tusk_S11D_51949.6660.6660.2 File:"24-PUSHH_Ivory_Elephant_Tusk_S11D_51949.raw", NativeID:"controllerType=0 controllerNumber=1 scan=6660"
PPGPPGSPGEQGPSGASGPAGPR	2|Oxidation|5|Oxidation|8|Oxidation	24-PUSHH_Ivory_Elephant_Tusk_S11D_51949.13950.13950.2 File:"24-PUSHH_Ivory_Elephant_Tusk_S11D_51949.raw", NativeID:"controllerType=0 controllerNumber=1 scan=13950"
DGEAGAQGPPGPAGPAGERGEQG		24-PUSHH_Ivory_Elephant_Tusk_S11D_51949.18548.18548.2 File:"24-PUSHH_Ivory_Elephant_Tusk_S11D_51949.raw", NativeID:"controllerType=0 controllerNumber=1 scan=18548"
TGDAGPVGPPGPPGPPGPPGPPSG	10|Oxidation|13|Oxidation|16|Oxidation	24-PUSHH_Ivory_Elephant_Tusk_S11D_51949.33483.33483.2 File:"24-PUSHH_Ivory_Elephant_Tusk_S11D_51949.raw", NativeID:"controllerType=0 controllerNumber=1 scan=33483"
GFSGLQGPPGPPGSPGEQGPSGA	9|Oxidation|12|Oxidation	24-PUSHH_Ivory_Elephant_Tusk_S11D_51949.36458.36458.2 File:"24-PUSHH_Ivory_Elephant_Tusk_S11D_51949.raw", NativeID:"controllerType=0 controllerNumber=1 scan=36458"
GETGPAGRPGEVGPPGPPGPAGE	9|Oxidation|15|Oxidation|18|Oxidation	24-PUSHH_Ivory_Elephant_Tusk_S11D_51949.19071.19071.2 File:"24-PUSHH_Ivory_Elephant_Tusk_S11D_51949.raw", NativeID:"controllerType=0 controllerNumber=1 scan=19071"
GSEGPQGVRGEPGPPGPAGAAGPA	12|Oxidation|15|Oxidation	24-PUSHH_Ivory_Elephant_Tusk_S11D_51949.18989.18989.2 File:"24-PUSHH_Ivory_Elephant_Tusk_S11D_51949.raw", NativeID:"controllerType=0 controllerNumber=1 scan=18989"
AGPKGEPGSPGENGAPGQMGPR	7|Oxidation|10|Oxidation|13|Deamidated|16|Oxidation|19|Oxidation	24-PUSHH_Ivory_Elephant_Tusk_S11D_51949.6279.6279.3 File:"24-PUSHH_Ivory_Elephant_Tusk_S11D_51949.raw", NativeID:"controllerType=0 controllerNumber=1 scan=6279"
PGPPGPAGAAGPAGNPGADGQPGAK	1|Oxidation|4|Oxidation|16|Oxidation	24-PUSHH_Ivory_Elephant_Tusk_S11D_51949.14930.14930.2 File:"24-PUSHH_Ivory_Elephant_Tusk_S11D_51949.raw", NativeID:"controllerType=0 controllerNumber=1 scan=14930"
GPPGPPGSPGEQGPSGASGPAGPR	2|Oxidation|6|Oxidation|9|Oxidation	24-PUSHH_Ivory_Elephant_Tusk_S11D_51949.14527.14527.3 File:"24-PUSHH_Ivory_Elephant_Tusk_S11D_51949.raw", NativeID:"controllerType=0 controllerNumber=1 scan=14527"
TGAAGPPGPTGPAGPPGFPGAVGAK	7|Oxidation|16|Oxidation	24-PUSHH_Ivory_Elephant_Tusk_S11D_51949.31865.31865.2 File:"24-PUSHH_Ivory_Elephant_Tusk_S11D_51949.raw", NativeID:"controllerType=0 controllerNumber=1 scan=31865"
GNDGATGAAGPPGPTGPAGPPGFPG	12|Oxidation|21|Oxidation|24|Oxidation	24-PUSHH_Ivory_Elephant_Tusk_S11D_51949.35246.35246.2 File:"24-PUSHH_Ivory_Elephant_Tusk_S11D_51949.raw", NativeID:"controllerType=0 controllerNumber=1 scan=35246"
GEPGPPGPAGFAGPPGADGQPGAK	3|Oxidation|6|Oxidation|15|Oxidation	24-PUSHH_Ivory_Elephant_Tusk_S11D_51949.25575.25575.2 File:"24-PUSHH_Ivory_Elephant_Tusk_S11D_51949.raw", NativeID:"controllerType=0 controllerNumber=1 scan=25575"
DAGAPGAPGSQGAPGLQGMPGER	5|Oxidation|8|Oxidation|14|Oxidation|19|Oxidation|20|Oxidation	24-PUSHH_Ivory_Elephant_Tusk_S11D_51949.16117.16117.2 File:"24-PUSHH_Ivory_Elephant_Tusk_S11D_51949.raw", NativeID:"controllerType=0 controllerNumber=1 scan=16117"
GSEGPQGVRGEPGPPGPAGAAGPAG	6|Deamidated|12|Oxidation|15|Oxidation	24-PUSHH_Ivory_Elephant_Tusk_S11D_51949.18993.18993.2 File:"24-PUSHH_Ivory_Elephant_Tusk_S11D_51949.raw", NativeID:"controllerType=0 controllerNumber=1 scan=18993"
GAPGDRGEPGPPGPAGFAGPPGAD	3|Oxidation|9|Oxidation|12|Oxidation|21|Oxidation	24-PUSHH_Ivory_Elephant_Tusk_S11D_51949.25677.25677.2 File:"24-PUSHH_Ivory_Elephant_Tusk_S11D_51949.raw", NativeID:"controllerType=0 controllerNumber=1 scan=25677"
GDAGAPGAPGSQGAPGLQGMPGER	6|Oxidation|9|Oxidation	24-PUSHH_Ivory_Elephant_Tusk_S11D_51949.13742.13742.2 File:"24-PUSHH_Ivory_Elephant_Tusk_S11D_51949.raw", NativeID:"controllerType=0 controllerNumber=1 scan=13742"
QGFQGPPGEPGEPGASGPMGPR	7|Oxidation|10|Oxidation|13|Oxidation|19|Oxidation	24-PUSHH_Ivory_Elephant_Tusk_S11D_51949.19693.19693.2 File:"24-PUSHH_Ivory_Elephant_Tusk_S11D_51949.raw", NativeID:"controllerType=0 controllerNumber=1 scan=19693"
GSNGAPGNDGAKGDAGAPGAPGSQGA	3|Deamidated|6|Oxidation|18|Oxidation|21|Oxidation	24-PUSHH_Ivory_Elephant_Tusk_S11D_51949.7788.7788.2 File:"24-PUSHH_Ivory_Elephant_Tusk_S11D_51949.raw", NativeID:"controllerType=0 controllerNumber=1 scan=7788"
ATGAAGPPGPTGPAGPPGFPGAVGAK	8|Oxidation|17|Oxidation	24-PUSHH_Ivory_Elephant_Tusk_S11D_51949.31952.31952.2 File:"24-PUSHH_Ivory_Elephant_Tusk_S11D_51949.raw", NativeID:"controllerType=0 controllerNumber=1 scan=31952"
GNDGATGAAGPPGPTGPAGPPGFPGA	12|Oxidation|21|Oxidation|24|Oxidation	24-PUSHH_Ivory_Elephant_Tusk_S11D_51949.37451.37451.2 File:"24-PUSHH_Ivory_Elephant_Tusk_S11D_51949.raw", NativeID:"controllerType=0 controllerNumber=1 scan=37451"
GETGPAGRPGEVGPPGPPGPAGEK	9|Oxidation|15|Oxidation	24-PUSHH_Ivory_Elephant_Tusk_S11D_51949.15034.15034.2 File:"24-PUSHH_Ivory_Elephant_Tusk_S11D_51949.raw", NativeID:"controllerType=0 controllerNumber=1 scan=15034"
PAGPKGEPGSPGENGAPGQMGPR	8|Oxidation|11|Oxidation|14|Deamidated|17|Oxidation|20|Oxidation	24-PUSHH_Ivory_Elephant_Tusk_S11D_51949.7157.7157.3 File:"24-PUSHH_Ivory_Elephant_Tusk_S11D_51949.raw", NativeID:"controllerType=0 controllerNumber=1 scan=7157"
GFSGLQGPPGPPGSPGEQGPSGASG	9|Oxidation|15|Oxidation	24-PUSHH_Ivory_Elephant_Tusk_S11D_51949.35998.35998.2 File:"24-PUSHH_Ivory_Elephant_Tusk_S11D_51949.raw", NativeID:"controllerType=0 controllerNumber=1 scan=35998"
QGPPGPPGSPGEQGPSGASGPAGPR	4|Oxidation|7|Oxidation|10|Oxidation	24-PUSHH_Ivory_Elephant_Tusk_S11D_51949.15381.15381.3 File:"24-PUSHH_Ivory_Elephant_Tusk_S11D_51949.raw", NativeID:"controllerType=0 controllerNumber=1 scan=15381"
GATGAAGPPGPTGPAGPPGFPGAVGAK	9|Oxidation|18|Oxidation	24-PUSHH_Ivory_Elephant_Tusk_S11D_51949.32219.32219.2 File:"24-PUSHH_Ivory_Elephant_Tusk_S11D_51949.raw", NativeID:"controllerType=0 controllerNumber=1 scan=32219"
GSEGPQGVRGEPGPPGPAGAAGPAGN	12|Oxidation|15|Oxidation	24-PUSHH_Ivory_Elephant_Tusk_S11D_51949.18616.18616.2 File:"24-PUSHH_Ivory_Elephant_Tusk_S11D_51949.raw", NativeID:"controllerType=0 controllerNumber=1 scan=18616"
GEPGPPGPAGAAGPAGNPGADGQPGAK	3|Oxidation|6|Oxidation|18|Oxidation	24-PUSHH_Ivory_Elephant_Tusk_S11D_51949.16041.16041.2 File:"24-PUSHH_Ivory_Elephant_Tusk_S11D_51949.raw", NativeID:"controllerType=0 controllerNumber=1 scan=16041"
GFSGLQGPPGPPGSPGEQGPSGASGP	9|Oxidation|12|Oxidation|15|Oxidation	24-PUSHH_Ivory_Elephant_Tusk_S11D_51949.36246.36246.2 File:"24-PUSHH_Ivory_Elephant_Tusk_S11D_51949.raw", NativeID:"controllerType=0 controllerNumber=1 scan=36246"
GPQGFQGPPGEPGEPGASGPMGPR	9|Oxidation|12|Oxidation|15|Oxidation|21|Oxidation	24-PUSHH_Ivory_Elephant_Tusk_S11D_51949.21111.21111.2 File:"24-PUSHH_Ivory_Elephant_Tusk_S11D_51949.raw", NativeID:"controllerType=0 controllerNumber=1 scan=21111"
GPPGPPGKNGDDGEAGKPGRPGER	3|Oxidation|6|Oxidation|9|Deamidated|21|Oxidation	24-PUSHH_Ivory_Elephant_Tusk_S11D_51949.5046.5046.2 File:"24-PUSHH_Ivory_Elephant_Tusk_S11D_51949.raw", NativeID:"controllerType=0 controllerNumber=1 scan=5046"
GAPGDRGEPGPPGPAGFAGPPGADGQ	3|Oxidation|9|Oxidation|12|Oxidation|21|Oxidation	24-PUSHH_Ivory_Elephant_Tusk_S11D_51949.25499.25499.2 File:"24-PUSHH_Ivory_Elephant_Tusk_S11D_51949.raw", NativeID:"controllerType=0 controllerNumber=1 scan=25499"
LQGPPGPPGSPGEQGPSGASGPAGPR	5|Oxidation|8|Oxidation|11|Oxidation	24-PUSHH_Ivory_Elephant_Tusk_S11D_51949.20092.20092.2 File:"24-PUSHH_Ivory_Elephant_Tusk_S11D_51949.raw", NativeID:"controllerType=0 controllerNumber=1 scan=20092"
DGATGAAGPPGPTGPAGPPGFPGAVGAK	10|Oxidation|19|Oxidation	24-PUSHH_Ivory_Elephant_Tusk_S11D_51949.36905.36905.2 File:"24-PUSHH_Ivory_Elephant_Tusk_S11D_51949.raw", NativeID:"controllerType=0 controllerNumber=1 scan=36905"
GFSGLQGPPGPPGSPGEQGPSGASGPA	9|Oxidation|12|Oxidation|15|Oxidation	24-PUSHH_Ivory_Elephant_Tusk_S11D_51949.35848.35848.2 File:"24-PUSHH_Ivory_Elephant_Tusk_S11D_51949.raw", NativeID:"controllerType=0 controllerNumber=1 scan=35848"
AKGDAGAPGAPGSQGAPGLQGMPGER	8|Oxidation|11|Oxidation|17|Oxidation|22|Oxidation|23|Oxidation	24-PUSHH_Ivory_Elephant_Tusk_S11D_51949.10391.10391.3 File:"24-PUSHH_Ivory_Elephant_Tusk_S11D_51949.raw", NativeID:"controllerType=0 controllerNumber=1 scan=10391"
GLQGPPGPPGSPGEQGPSGASGPAGPR	6|Oxidation|9|Oxidation|12|Oxidation	24-PUSHH_Ivory_Elephant_Tusk_S11D_51949.21081.21081.2 File:"24-PUSHH_Ivory_Elephant_Tusk_S11D_51949.raw", NativeID:"controllerType=0 controllerNumber=1 scan=21081"
GSPGPAGPKGSPGEAGRPGEAGLPGAK	3|Oxidation|12|Oxidation|18|Oxidation|24|Oxidation	24-PUSHH_Ivory_Elephant_Tusk_S11D_51949.9402.9402.2 File:"24-PUSHH_Ivory_Elephant_Tusk_S11D_51949.raw", NativeID:"controllerType=0 controllerNumber=1 scan=9402"
PGPQGFQGPPGEPGEPGASGPMGPR	1|Oxidation|10|Oxidation|13|Oxidation|16|Oxidation|22|Oxidation	24-PUSHH_Ivory_Elephant_Tusk_S11D_51949.22368.22368.3 File:"24-PUSHH_Ivory_Elephant_Tusk_S11D_51949.raw", NativeID:"controllerType=0 controllerNumber=1 scan=22368"
GSEGPQGVRGEPGPPGPAGAAGPAGNPG	12|Oxidation|15|Oxidation|27|Oxidation	24-PUSHH_Ivory_Elephant_Tusk_S11D_51949.18441.18441.2 File:"24-PUSHH_Ivory_Elephant_Tusk_S11D_51949.raw", NativeID:"controllerType=0 controllerNumber=1 scan=18441"
GAKGDAGAPGAPGSQGAPGLQGMPGER	9|Oxidation|12|Oxidation|18|Oxidation|23|Oxidation|24|Oxidation	24-PUSHH_Ivory_Elephant_Tusk_S11D_51949.10459.10459.2 File:"24-PUSHH_Ivory_Elephant_Tusk_S11D_51949.raw", NativeID:"controllerType=0 controllerNumber=1 scan=10459"
NDGATGAAGPPGPTGPAGPPGFPGAVGAK	11|Oxidation|20|Oxidation|23|Oxidation	24-PUSHH_Ivory_Elephant_Tusk_S11D_51949.30991.30991.3 File:"24-PUSHH_Ivory_Elephant_Tusk_S11D_51949.raw", NativeID:"controllerType=0 controllerNumber=1 scan=30991"
GAPGDRGEPGPPGPAGFAGPPGADGQPG	3|Oxidation|9|Oxidation|12|Oxidation|21|Oxidation	24-PUSHH_Ivory_Elephant_Tusk_S11D_51949.26834.26834.2 File:"24-PUSHH_Ivory_Elephant_Tusk_S11D_51949.raw", NativeID:"controllerType=0 controllerNumber=1 scan=26834"
GNDGATGAAGPPGPTGPAGPPGFPGAVGAK	21|Oxidation	24-PUSHH_Ivory_Elephant_Tusk_S11D_51949.35543.35543.3 File:"24-PUSHH_Ivory_Elephant_Tusk_S11D_51949.raw", NativeID:"controllerType=0 controllerNumber=1 scan=35543"
GAPGPQGFQGPPGEPGEPGASGPMGPR	3|Oxidation|12|Oxidation|15|Oxidation|18|Oxidation|24|Oxidation	24-PUSHH_Ivory_Elephant_Tusk_S11D_51949.23048.23048.3 File:"24-PUSHH_Ivory_Elephant_Tusk_S11D_51949.raw", NativeID:"controllerType=0 controllerNumber=1 scan=23048"
DGAKGDAGAPGAPGSQGAPGLQGMPGER	10|Oxidation|13|Oxidation|19|Oxidation|24|Oxidation|25|Oxidation	24-PUSHH_Ivory_Elephant_Tusk_S11D_51949.12715.12715.3 File:"24-PUSHH_Ivory_Elephant_Tusk_S11D_51949.raw", NativeID:"controllerType=0 controllerNumber=1 scan=12715"
GNDGATGAAGPPGPTGPAGPPGFPGAVGAKG	12|Oxidation|21|Oxidation|24|Oxidation	24-PUSHH_Ivory_Elephant_Tusk_S11D_51949.30615.30615.2 File:"24-PUSHH_Ivory_Elephant_Tusk_S11D_51949.raw", NativeID:"controllerType=0 controllerNumber=1 scan=30615"
GVRGEPGPPGPAGAAGPAGNPGADGQPGAK	6|Oxidation|9|Oxidation|21|Oxidation	24-PUSHH_Ivory_Elephant_Tusk_S11D_51949.13690.13690.3 File:"24-PUSHH_Ivory_Elephant_Tusk_S11D_51949.raw", NativeID:"controllerType=0 controllerNumber=1 scan=13690"
GSEGPQGVRGEPGPPGPAGAAGPAGNPGAD	12|Oxidation|15|Oxidation|27|Oxidation	24-PUSHH_Ivory_Elephant_Tusk_S11D_51949.20122.20122.2 File:"24-PUSHH_Ivory_Elephant_Tusk_S11D_51949.raw", NativeID:"controllerType=0 controllerNumber=1 scan=20122"
FSGLQGPPGPPGSPGEQGPSGASGPAGPR	10|Oxidation|14|Oxidation	24-PUSHH_Ivory_Elephant_Tusk_S11D_51949.29796.29796.3 File:"24-PUSHH_Ivory_Elephant_Tusk_S11D_51949.raw", NativeID:"controllerType=0 controllerNumber=1 scan=29796"
GFSGLQGPPGPPGSPGEQGPSGASGPAGPR	12|Oxidation	24-PUSHH_Ivory_Elephant_Tusk_S11D_51949.32587.32587.3 File:"24-PUSHH_Ivory_Elephant_Tusk_S11D_51949.raw", NativeID:"controllerType=0 controllerNumber=1 scan=32587"
PGAPGPQGFQGPPGEPGEPGASGPMGPR	1|Oxidation|4|Oxidation|13|Oxidation|16|Oxidation|19|Oxidation|25|Oxidation	24-PUSHH_Ivory_Elephant_Tusk_S11D_51949.23385.23385.3 File:"24-PUSHH_Ivory_Elephant_Tusk_S11D_51949.raw", NativeID:"controllerType=0 controllerNumber=1 scan=23385"
NDGAKGDAGAPGAPGSQGAPGLQGMPGER	11|Oxidation|14|Oxidation|20|Oxidation|25|Oxidation|26|Oxidation	24-PUSHH_Ivory_Elephant_Tusk_S11D_51949.11633.11633.3 File:"24-PUSHH_Ivory_Elephant_Tusk_S11D_51949.raw", NativeID:"controllerType=0 controllerNumber=1 scan=11633"
GAPGDRGEPGPPGPAGFAGPPGADGQPGAK	3|Oxidation|9|Oxidation|12|Oxidation|21|Oxidation	24-PUSHH_Ivory_Elephant_Tusk_S11D_51949.21128.21128.3 File:"24-PUSHH_Ivory_Elephant_Tusk_S11D_51949.raw", NativeID:"controllerType=0 controllerNumber=1 scan=21128"
RGNDGATGAAGPPGPTGPAGPPGFPGAVGAK	13|Oxidation|22|Oxidation|25|Oxidation	24-PUSHH_Ivory_Elephant_Tusk_S11D_51949.25004.25004.3 File:"24-PUSHH_Ivory_Elephant_Tusk_S11D_51949.raw", NativeID:"controllerType=0 controllerNumber=1 scan=25004"
GNDGAKGDAGAPGAPGSQGAPGLQGMPGER	12|Oxidation|15|Oxidation|21|Oxidation|26|Oxidation|27|Oxidation	24-PUSHH_Ivory_Elephant_Tusk_S11D_51949.11634.11634.3 File:"24-PUSHH_Ivory_Elephant_Tusk_S11D_51949.raw", NativeID:"controllerType=0 controllerNumber=1 scan=11634"
GFSGLQGPPGPPGSPGEQGPSGASGPAGPRG	11|Oxidation|12|Oxidation|15|Oxidation	24-PUSHH_Ivory_Elephant_Tusk_S11D_51949.28886.28886.3 File:"24-PUSHH_Ivory_Elephant_Tusk_S11D_51949.raw", NativeID:"controllerType=0 controllerNumber=1 scan=28886"
PPGAPGPQGFQGPPGEPGEPGASGPMGPR	2|Oxidation|5|Oxidation|14|Oxidation|17|Oxidation|20|Oxidation|26|Oxidation	24-PUSHH_Ivory_Elephant_Tusk_S11D_51949.24051.24051.3 File:"24-PUSHH_Ivory_Elephant_Tusk_S11D_51949.raw", NativeID:"controllerType=0 controllerNumber=1 scan=24051"
GPPGAPGPQGFQGPPGEPGEPGASGPMGPR	2|Oxidation|6|Oxidation|15|Oxidation|18|Oxidation|21|Oxidation|27|Oxidation	24-PUSHH_Ivory_Elephant_Tusk_S11D_51949.24252.24252.3 File:"24-PUSHH_Ivory_Elephant_Tusk_S11D_51949.raw", NativeID:"controllerType=0 controllerNumber=1 scan=24252"
PQGVRGEPGPPGPAGAAGPAGNPGADGQPGAK	8|Oxidation|11|Oxidation|23|Oxidation	24-PUSHH_Ivory_Elephant_Tusk_S11D_51949.14782.14782.3 File:"24-PUSHH_Ivory_Elephant_Tusk_S11D_51949.raw", NativeID:"controllerType=0 controllerNumber=1 scan=14782"
GFSGLQGPPGPPGSPGEQGPSGASGPAGPRGP	9|Oxidation|12|Oxidation|15|Oxidation	24-PUSHH_Ivory_Elephant_Tusk_S11D_51949.31400.31400.3 File:"24-PUSHH_Ivory_Elephant_Tusk_S11D_51949.raw", NativeID:"controllerType=0 controllerNumber=1 scan=31400"
RGFSGLQGPPGPPGSPGEQGPSGASGPAGPR	10|Oxidation|13|Oxidation|16|Oxidation	24-PUSHH_Ivory_Elephant_Tusk_S11D_51949.23582.23582.3 File:"24-PUSHH_Ivory_Elephant_Tusk_S11D_51949.raw", NativeID:"controllerType=0 controllerNumber=1 scan=23582"
APGNDGAKGDAGAPGAPGSQGAPGLQGMPGER	2|Oxidation|14|Oxidation|17|Oxidation|23|Oxidation|28|Oxidation|29|Oxidation	24-PUSHH_Ivory_Elephant_Tusk_S11D_51949.11900.11900.3 File:"24-PUSHH_Ivory_Elephant_Tusk_S11D_51949.raw", NativeID:"controllerType=0 controllerNumber=1 scan=11900"
GAPGNDGAKGDAGAPGAPGSQGAPGLQGMPGER	3|Oxidation|15|Oxidation|18|Oxidation|24|Oxidation|29|Oxidation|30|Oxidation	24-PUSHH_Ivory_Elephant_Tusk_S11D_51949.11982.11982.3 File:"24-PUSHH_Ivory_Elephant_Tusk_S11D_51949.raw", NativeID:"controllerType=0 controllerNumber=1 scan=11982"
GSEGPQGVRGEPGPPGPAGAAGPAGNPGADGQPGAK	12|Oxidation|15|Oxidation	24-PUSHH_Ivory_Elephant_Tusk_S11D_51949.19032.19032.3 File:"24-PUSHH_Ivory_Elephant_Tusk_S11D_51949.raw", NativeID:"controllerType=0 controllerNumber=1 scan=19032"
GSNGAPGNDGAKGDAGAPGAPGSQGAPGLQGMPGER	3|Deamidated|6|Oxidation|18|Oxidation|21|Oxidation|27|Oxidation|32|Oxidation|33|Oxidation	24-PUSHH_Ivory_Elephant_Tusk_S11D_51949.13757.13757.3 File:"24-PUSHH_Ivory_Elephant_Tusk_S11D_51949.raw", NativeID:"controllerType=0 controllerNumber=1 scan=13757"
RGLPGPPGAPGPQGFQGPPGEPGEPGASGPMGPR	4|Oxidation|7|Oxidation|10|Oxidation|19|Oxidation|22|Oxidation|31|Oxidation|33|Oxidation	24-PUSHH_Ivory_Elephant_Tusk_S11D_51949.24744.24744.3 File:"24-PUSHH_Ivory_Elephant_Tusk_S11D_51949.raw", NativeID:"controllerType=0 controllerNumber=1 scan=24744"
GNDGATGAAGPPGPTGPAGPPGFPGAVGAKGEAGPQGAR	12|Oxidation|21|Oxidation|24|Oxidation	24-PUSHH_Ivory_Elephant_Tusk_S11D_51949.26806.26806.3 File:"24-PUSHH_Ivory_Elephant_Tusk_S11D_51949.raw", NativeID:"controllerType=0 controllerNumber=1 scan=26806"
PAGPPGPIGNVGAPGPK	1|Oxidation|4|Oxidation|5|Oxidation	24-PUSHH_Ivory_Elephant_Tusk_S11D_51949.36083.36083.2 File:"24-PUSHH_Ivory_Elephant_Tusk_S11D_51949.raw", NativeID:"controllerType=0 controllerNumber=1 scan=36083"
AGPPGPIGNVGAPGPKGAR	3|Oxidation|4|Oxidation|13|Oxidation|15|Oxidation	24-PUSHH_Ivory_Elephant_Tusk_S11D_51949.24210.24210.2 File:"24-PUSHH_Ivory_Elephant_Tusk_S11D_51949.raw", NativeID:"controllerType=0 controllerNumber=1 scan=24210"
PGPAGPAGPPGPIGNVGAPGPK	3|Oxidation|6|Oxidation|9|Oxidation|19|Oxidation	24-PUSHH_Ivory_Elephant_Tusk_S11D_51949.37851.37851.3 File:"24-PUSHH_Ivory_Elephant_Tusk_S11D_51949.raw", NativeID:"controllerType=0 controllerNumber=1 scan=37851"
VGPPGPSGNAGPPGPPGPVGKEGGK	4|Oxidation|9|Deamidated|13|Oxidation|16|Oxidation	24-PUSHH_Ivory_Elephant_Tusk_S11D_51949.19157.19157.2 File:"24-PUSHH_Ivory_Elephant_Tusk_S11D_51949.raw", NativeID:"controllerType=0 controllerNumber=1 scan=19157"
TGPPGPAGQDGRPGPAGPPG	4|Oxidation	24-PUSHH_Ivory_Elephant_Tusk_S11D_51949.12997.12997.2 File:"24-PUSHH_Ivory_Elephant_Tusk_S11D_51949.raw", NativeID:"controllerType=0 controllerNumber=1 scan=12997"
GFSGLDGAKGDSGPAGPK		24-PUSHH_Ivory_Elephant_Tusk_S11D_51949.18093.18093.2 File:"24-PUSHH_Ivory_Elephant_Tusk_S11D_51949.raw", NativeID:"controllerType=0 controllerNumber=1 scan=18093"
XP_020022654.1 collagen alpha-1(III) chain [Castor canadensis]
PGPVGPAGK		24-PUSHH_Ivory_Elephant_Tusk_S11D_51949.8019.8019.2 File:"24-PUSHH_Ivory_Elephant_Tusk_S11D_51949.raw", NativeID:"controllerType=0 controllerNumber=1 scan=8019"
VMGFPGPK	2|Oxidation|5|Oxidation	24-PUSHH_Ivory_Elephant_Tusk_S11D_51949.13921.13921.2 File:"24-PUSHH_Ivory_Elephant_Tusk_S11D_51949.raw", NativeID:"controllerType=0 controllerNumber=1 scan=13921"
GVMGFPGPK	3|Oxidation|6|Oxidation	24-PUSHH_Ivory_Elephant_Tusk_S11D_51949.15308.15308.2 File:"24-PUSHH_Ivory_Elephant_Tusk_S11D_51949.raw", NativeID:"controllerType=0 controllerNumber=1 scan=15308"
~GADGAPGKDGPR		24-PUSHH_Ivory_Elephant_Tusk_S11D_51949.3707.3707.2 File:"24-PUSHH_Ivory_Elephant_Tusk_S11D_51949.raw", NativeID:"controllerType=0 controllerNumber=1 scan=3707"
GSPGGPGAAGFPGAR	3|Oxidation|6|Oxidation|12|Oxidation	24-PUSHH_Ivory_Elephant_Tusk_S11D_51949.11878.11878.2 File:"24-PUSHH_Ivory_Elephant_Tusk_S11D_51949.raw", NativeID:"controllerType=0 controllerNumber=1 scan=11878"
XP_020019043.1 collagen alpha-2(I) chain [Castor canadensis]
TGFPGAAGR	4|Oxidation	24-PUSHH_Ivory_Elephant_Tusk_S11D_51949.10474.10474.2 File:"24-PUSHH_Ivory_Elephant_Tusk_S11D_51949.raw", NativeID:"controllerType=0 controllerNumber=1 scan=10474"
~AAGQPGAKGER	5|Oxidation	24-PUSHH_Ivory_Elephant_Tusk_S11D_51949.3435.3435.2 File:"24-PUSHH_Ivory_Elephant_Tusk_S11D_51949.raw", NativeID:"controllerType=0 controllerNumber=1 scan=3435"
~GAAGQPGAKGER	6|Oxidation	24-PUSHH_Ivory_Elephant_Tusk_S11D_51949.3640.3640.2 File:"24-PUSHH_Ivory_Elephant_Tusk_S11D_51949.raw", NativeID:"controllerType=0 controllerNumber=1 scan=3640"
PVGAVGPR		24-PUSHH_Ivory_Elephant_Tusk_S11D_51949.9389.9389.2 File:"24-PUSHH_Ivory_Elephant_Tusk_S11D_51949.raw", NativeID:"controllerType=0 controllerNumber=1 scan=9389"
VVGPQGAR		24-PUSHH_Ivory_Elephant_Tusk_S11D_51949.6921.6921.2 File:"24-PUSHH_Ivory_Elephant_Tusk_S11D_51949.raw", NativeID:"controllerType=0 controllerNumber=1 scan=6921"
GPVGAVGPR		24-PUSHH_Ivory_Elephant_Tusk_S11D_51949.11534.11534.2 File:"24-PUSHH_Ivory_Elephant_Tusk_S11D_51949.raw", NativeID:"controllerType=0 controllerNumber=1 scan=11534"
VGAAGATGAR		24-PUSHH_Ivory_Elephant_Tusk_S11D_51949.5044.5044.2 File:"24-PUSHH_Ivory_Elephant_Tusk_S11D_51949.raw", NativeID:"controllerType=0 controllerNumber=1 scan=5044"
GVVGPQGAR		24-PUSHH_Ivory_Elephant_Tusk_S11D_51949.8659.8659.2 File:"24-PUSHH_Ivory_Elephant_Tusk_S11D_51949.raw", NativeID:"controllerType=0 controllerNumber=1 scan=8659"
SPGNVGPAGK	2|Oxidation	24-PUSHH_Ivory_Elephant_Tusk_S11D_51949.5009.5009.2 File:"24-PUSHH_Ivory_Elephant_Tusk_S11D_51949.raw", NativeID:"controllerType=0 controllerNumber=1 scan=5009"
VGPVGAVGPR		24-PUSHH_Ivory_Elephant_Tusk_S11D_51949.17234.17234.2 File:"24-PUSHH_Ivory_Elephant_Tusk_S11D_51949.raw", NativeID:"controllerType=0 controllerNumber=1 scan=17234"
LGIAGPPGAR	7|Oxidation	24-PUSHH_Ivory_Elephant_Tusk_S11D_51949.16999.16999.2 File:"24-PUSHH_Ivory_Elephant_Tusk_S11D_51949.raw", NativeID:"controllerType=0 controllerNumber=1 scan=16999"
PVGAAGATGAR		24-PUSHH_Ivory_Elephant_Tusk_S11D_51949.6810.6810.2 File:"24-PUSHH_Ivory_Elephant_Tusk_S11D_51949.raw", NativeID:"controllerType=0 controllerNumber=1 scan=6810"
PGAAGKEGLR	1|Oxidation	24-PUSHH_Ivory_Elephant_Tusk_S11D_51949.4583.4583.2 File:"24-PUSHH_Ivory_Elephant_Tusk_S11D_51949.raw", NativeID:"controllerType=0 controllerNumber=1 scan=4583"
GPVGAAGATGAR		24-PUSHH_Ivory_Elephant_Tusk_S11D_51949.8260.8260.2 File:"24-PUSHH_Ivory_Elephant_Tusk_S11D_51949.raw", NativeID:"controllerType=0 controllerNumber=1 scan=8260"
SVGPVGAVGPR		24-PUSHH_Ivory_Elephant_Tusk_S11D_51949.18946.18946.2 File:"24-PUSHH_Ivory_Elephant_Tusk_S11D_51949.raw", NativeID:"controllerType=0 controllerNumber=1 scan=18946"
RGVVGPQGAR		24-PUSHH_Ivory_Elephant_Tusk_S11D_51949.6080.6080.2 File:"24-PUSHH_Ivory_Elephant_Tusk_S11D_51949.raw", NativeID:"controllerType=0 controllerNumber=1 scan=6080"
GSAGPAGPPGLR	9|Oxidation	24-PUSHH_Ivory_Elephant_Tusk_S11D_51949.13645.13645.2 File:"24-PUSHH_Ivory_Elephant_Tusk_S11D_51949.raw", NativeID:"controllerType=0 controllerNumber=1 scan=13645"
GSVGPVGAVGPR		24-PUSHH_Ivory_Elephant_Tusk_S11D_51949.19113.19113.2 File:"24-PUSHH_Ivory_Elephant_Tusk_S11D_51949.raw", NativeID:"controllerType=0 controllerNumber=1 scan=19113"
PGSPGNVGPAGK	1|Oxidation|4|Oxidation	24-PUSHH_Ivory_Elephant_Tusk_S11D_51949.5528.5528.2 File:"24-PUSHH_Ivory_Elephant_Tusk_S11D_51949.raw", NativeID:"controllerType=0 controllerNumber=1 scan=5528"
GVAGAPGLPGPR	6|Oxidation|11|Oxidation	24-PUSHH_Ivory_Elephant_Tusk_S11D_51949.16629.16629.2 File:"24-PUSHH_Ivory_Elephant_Tusk_S11D_51949.raw", NativeID:"controllerType=0 controllerNumber=1 scan=16629"
TAGEAGKPGER	8|Oxidation	24-PUSHH_Ivory_Elephant_Tusk_S11D_51949.3398.3398.2 File:"24-PUSHH_Ivory_Elephant_Tusk_S11D_51949.raw", NativeID:"controllerType=0 controllerNumber=1 scan=3398"
PGPVGAAGATGAR	1|Oxidation	24-PUSHH_Ivory_Elephant_Tusk_S11D_51949.9953.9953.2 File:"24-PUSHH_Ivory_Elephant_Tusk_S11D_51949.raw", NativeID:"controllerType=0 controllerNumber=1 scan=9953"
AGSVGPVGAVGPR		24-PUSHH_Ivory_Elephant_Tusk_S11D_51949.19560.19560.2 File:"24-PUSHH_Ivory_Elephant_Tusk_S11D_51949.raw", NativeID:"controllerType=0 controllerNumber=1 scan=19560"
ITGPPGPPGAAGK	5|Oxidation|8|Oxidation	24-PUSHH_Ivory_Elephant_Tusk_S11D_51949.11535.11535.2 File:"24-PUSHH_Ivory_Elephant_Tusk_S11D_51949.raw", NativeID:"controllerType=0 controllerNumber=1 scan=11535"
GPPGAVGSPGVNGA	3|Oxidation|9|Oxidation|12|Deamidated	24-PUSHH_Ivory_Elephant_Tusk_S11D_51949.17974.17974.2 File:"24-PUSHH_Ivory_Elephant_Tusk_S11D_51949.raw", NativeID:"controllerType=0 controllerNumber=1 scan=17974"
PGPLGIAGPPGAR	1|Oxidation|10|Oxidation	24-PUSHH_Ivory_Elephant_Tusk_S11D_51949.25236.25236.2 File:"24-PUSHH_Ivory_Elephant_Tusk_S11D_51949.raw", NativeID:"controllerType=0 controllerNumber=1 scan=25236"
AGEDGHPGKPGR	7|Oxidation	24-PUSHH_Ivory_Elephant_Tusk_S11D_51949.3553.3553.2 File:"24-PUSHH_Ivory_Elephant_Tusk_S11D_51949.raw", NativeID:"controllerType=0 controllerNumber=1 scan=3553"
PAGSVGPVGAVGPR		24-PUSHH_Ivory_Elephant_Tusk_S11D_51949.21321.21321.2 File:"24-PUSHH_Ivory_Elephant_Tusk_S11D_51949.raw", NativeID:"controllerType=0 controllerNumber=1 scan=21321"
GFPGTPGLPGFK	3|Oxidation|6|Oxidation|9|Oxidation	24-PUSHH_Ivory_Elephant_Tusk_S11D_51949.32475.32475.2 File:"24-PUSHH_Ivory_Elephant_Tusk_S11D_51949.raw", NativeID:"controllerType=0 controllerNumber=1 scan=32475"
~GSQGSQGPAGPPGP	12|Oxidation	24-PUSHH_Ivory_Elephant_Tusk_S11D_51949.12334.12334.2 File:"24-PUSHH_Ivory_Elephant_Tusk_S11D_51949.raw", NativeID:"controllerType=0 controllerNumber=1 scan=12334"
GLPGSPGNVGPAGK	3|Oxidation|6|Oxidation	24-PUSHH_Ivory_Elephant_Tusk_S11D_51949.12498.12498.2 File:"24-PUSHH_Ivory_Elephant_Tusk_S11D_51949.raw", NativeID:"controllerType=0 controllerNumber=1 scan=12498"
GSDGSVGPVGPAGPI		24-PUSHH_Ivory_Elephant_Tusk_S11D_51949.40600.40600.2 File:"24-PUSHH_Ivory_Elephant_Tusk_S11D_51949.raw", NativeID:"controllerType=0 controllerNumber=1 scan=40600"
GIPGPVGAAGATGAR	3|Oxidation	24-PUSHH_Ivory_Elephant_Tusk_S11D_51949.20117.20117.2 File:"24-PUSHH_Ivory_Elephant_Tusk_S11D_51949.raw", NativeID:"controllerType=0 controllerNumber=1 scan=20117"
GLVGEPGPAGSKGE	6|Oxidation	24-PUSHH_Ivory_Elephant_Tusk_S11D_51949.13721.13721.2 File:"24-PUSHH_Ivory_Elephant_Tusk_S11D_51949.raw", NativeID:"controllerType=0 controllerNumber=1 scan=13721"
GPAGSVGPVGAVGPR		24-PUSHH_Ivory_Elephant_Tusk_S11D_51949.22780.22780.2 File:"24-PUSHH_Ivory_Elephant_Tusk_S11D_51949.raw", NativeID:"controllerType=0 controllerNumber=1 scan=22780"
HGNRGEPGPAGSVG	7|Oxidation	24-PUSHH_Ivory_Elephant_Tusk_S11D_51949.5464.5464.2 File:"24-PUSHH_Ivory_Elephant_Tusk_S11D_51949.raw", NativeID:"controllerType=0 controllerNumber=1 scan=5464"
EPGPLGIAGPPGAR	2|Oxidation|11|Oxidation	24-PUSHH_Ivory_Elephant_Tusk_S11D_51949.27515.27515.2 File:"24-PUSHH_Ivory_Elephant_Tusk_S11D_51949.raw", NativeID:"controllerType=0 controllerNumber=1 scan=27515"
GSDGSVGPVGPAGPIG		24-PUSHH_Ivory_Elephant_Tusk_S11D_51949.38682.38682.2 File:"24-PUSHH_Ivory_Elephant_Tusk_S11D_51949.raw", NativeID:"controllerType=0 controllerNumber=1 scan=38682"
GPPGAVGSPGVNGAPG	2|Oxidation|9|Oxidation|12|Deamidated|15|Oxidation	24-PUSHH_Ivory_Elephant_Tusk_S11D_51949.16792.16792.2 File:"24-PUSHH_Ivory_Elephant_Tusk_S11D_51949.raw", NativeID:"controllerType=0 controllerNumber=1 scan=16792"
GEPGPLGIAGPPGAR	3|Oxidation|12|Oxidation	24-PUSHH_Ivory_Elephant_Tusk_S11D_51949.26810.26810.2 File:"24-PUSHH_Ivory_Elephant_Tusk_S11D_51949.raw", NativeID:"controllerType=0 controllerNumber=1 scan=26810"
PGPAGSVGPVGAVGPR	1|Oxidation	24-PUSHH_Ivory_Elephant_Tusk_S11D_51949.24190.24190.2 File:"24-PUSHH_Ivory_Elephant_Tusk_S11D_51949.raw", NativeID:"controllerType=0 controllerNumber=1 scan=24190"
RGLPGSPGNVGPAGK	4|Oxidation|7|Oxidation	24-PUSHH_Ivory_Elephant_Tusk_S11D_51949.9261.9261.3 File:"24-PUSHH_Ivory_Elephant_Tusk_S11D_51949.raw", NativeID:"controllerType=0 controllerNumber=1 scan=9261"
GSDGSVGPVGPAGPIGS		24-PUSHH_Ivory_Elephant_Tusk_S11D_51949.38079.38079.2 File:"24-PUSHH_Ivory_Elephant_Tusk_S11D_51949.raw", NativeID:"controllerType=0 controllerNumber=1 scan=38079"
RGIPGPVGAAGATGAR	4|Oxidation	24-PUSHH_Ivory_Elephant_Tusk_S11D_51949.13499.13499.3 File:"24-PUSHH_Ivory_Elephant_Tusk_S11D_51949.raw", NativeID:"controllerType=0 controllerNumber=1 scan=13499"
AVGSPGVNGAPGEAGR	5|Oxidation|8|Deamidated|11|Oxidation	24-PUSHH_Ivory_Elephant_Tusk_S11D_51949.10125.10125.2 File:"24-PUSHH_Ivory_Elephant_Tusk_S11D_51949.raw", NativeID:"controllerType=0 controllerNumber=1 scan=10125"
GPPGAVGSPGVNGAPGE	2|Oxidation|9|Oxidation|12|Deamidated|15|Oxidation	24-PUSHH_Ivory_Elephant_Tusk_S11D_51949.19254.19254.2 File:"24-PUSHH_Ivory_Elephant_Tusk_S11D_51949.raw", NativeID:"controllerType=0 controllerNumber=1 scan=19254"
GSDGSVGPVGPAGPIGSA		24-PUSHH_Ivory_Elephant_Tusk_S11D_51949.39177.39177.2 File:"24-PUSHH_Ivory_Elephant_Tusk_S11D_51949.raw", NativeID:"controllerType=0 controllerNumber=1 scan=39177"
PGPSGTAGEAGKPGER	1|Oxidation|13|Oxidation	24-PUSHH_Ivory_Elephant_Tusk_S11D_51949.3972.3972.3 File:"24-PUSHH_Ivory_Elephant_Tusk_S11D_51949.raw", NativeID:"controllerType=0 controllerNumber=1 scan=3972"
AAGLPGVAGAPGLPGPR	5|Oxidation|11|Oxidation|16|Oxidation	24-PUSHH_Ivory_Elephant_Tusk_S11D_51949.29702.29702.2 File:"24-PUSHH_Ivory_Elephant_Tusk_S11D_51949.raw", NativeID:"controllerType=0 controllerNumber=1 scan=29702"
EPGPAGSVGPVGAVGPR	2|Oxidation	24-PUSHH_Ivory_Elephant_Tusk_S11D_51949.26283.26283.2 File:"24-PUSHH_Ivory_Elephant_Tusk_S11D_51949.raw", NativeID:"controllerType=0 controllerNumber=1 scan=26283"
GSDGSVGPVGPAGPIGSAG		24-PUSHH_Ivory_Elephant_Tusk_S11D_51949.38230.38230.2 File:"24-PUSHH_Ivory_Elephant_Tusk_S11D_51949.raw", NativeID:"controllerType=0 controllerNumber=1 scan=38230"
GPPGAVGSPGVNGAPGEA	2|Oxidation|9|Oxidation|12|Deamidated|15|Oxidation	24-PUSHH_Ivory_Elephant_Tusk_S11D_51949.20003.20003.2 File:"24-PUSHH_Ivory_Elephant_Tusk_S11D_51949.raw", NativeID:"controllerType=0 controllerNumber=1 scan=20003"
PIGSAGPPGFPGAPGPK	8|Oxidation|11|Oxidation|16|Oxidation	24-PUSHH_Ivory_Elephant_Tusk_S11D_51949.24335.24335.2 File:"24-PUSHH_Ivory_Elephant_Tusk_S11D_51949.raw", NativeID:"controllerType=0 controllerNumber=1 scan=24335"
GAAGLPGVAGAPGLPGPR	6|Oxidation|12|Oxidation|17|Oxidation	24-PUSHH_Ivory_Elephant_Tusk_S11D_51949.30100.30100.3 File:"24-PUSHH_Ivory_Elephant_Tusk_S11D_51949.raw", NativeID:"controllerType=0 controllerNumber=1 scan=30100"
GEPGPAGSVGPVGAVGPR	3|Oxidation	24-PUSHH_Ivory_Elephant_Tusk_S11D_51949.25649.25649.2 File:"24-PUSHH_Ivory_Elephant_Tusk_S11D_51949.raw", NativeID:"controllerType=0 controllerNumber=1 scan=25649"
GPPGAVGSPGVNGAPGEAG	3|Oxidation|9|Oxidation|12|Deamidated|15|Oxidation	24-PUSHH_Ivory_Elephant_Tusk_S11D_51949.19592.19592.2 File:"24-PUSHH_Ivory_Elephant_Tusk_S11D_51949.raw", NativeID:"controllerType=0 controllerNumber=1 scan=19592"
PGAVGSPGVNGAPGEAGR	1|Oxidation|7|Oxidation|10|Deamidated|13|Oxidation	24-PUSHH_Ivory_Elephant_Tusk_S11D_51949.11609.11609.2 File:"24-PUSHH_Ivory_Elephant_Tusk_S11D_51949.raw", NativeID:"controllerType=0 controllerNumber=1 scan=11609"
GPIGSAGPPGFPGAPGPK	9|Oxidation|12|Oxidation|17|Oxidation	24-PUSHH_Ivory_Elephant_Tusk_S11D_51949.26449.26449.2 File:"24-PUSHH_Ivory_Elephant_Tusk_S11D_51949.raw", NativeID:"controllerType=0 controllerNumber=1 scan=26449"
GSDGSVGPVGPAGPIGSAGP		24-PUSHH_Ivory_Elephant_Tusk_S11D_51949.41846.41846.2 File:"24-PUSHH_Ivory_Elephant_Tusk_S11D_51949.raw", NativeID:"controllerType=0 controllerNumber=1 scan=41846"
GLPGPSGTAGEAGKPGER	3|Oxidation|15|Oxidation	24-PUSHH_Ivory_Elephant_Tusk_S11D_51949.9328.9328.2 File:"24-PUSHH_Ivory_Elephant_Tusk_S11D_51949.raw", NativeID:"controllerType=0 controllerNumber=1 scan=9328"
AGPIGSAGPPGFPGAPGPK	10|Oxidation|13|Oxidation|18|Oxidation	24-PUSHH_Ivory_Elephant_Tusk_S11D_51949.27616.27616.2 File:"24-PUSHH_Ivory_Elephant_Tusk_S11D_51949.raw", NativeID:"controllerType=0 controllerNumber=1 scan=27616"
RGEPGPAGSVGPVGAVGPR	4|Oxidation	24-PUSHH_Ivory_Elephant_Tusk_S11D_51949.19236.19236.3 File:"24-PUSHH_Ivory_Elephant_Tusk_S11D_51949.raw", NativeID:"controllerType=0 controllerNumber=1 scan=19236"
GPPGAVGSPGVNGAPGEAGR	9|Oxidation|12|Deamidated|15|Oxidation	24-PUSHH_Ivory_Elephant_Tusk_S11D_51949.16126.16126.2 File:"24-PUSHH_Ivory_Elephant_Tusk_S11D_51949.raw", NativeID:"controllerType=0 controllerNumber=1 scan=16126"
GSDGSVGPVGPAGPIGSAGPP	21|Oxidation	24-PUSHH_Ivory_Elephant_Tusk_S11D_51949.39949.39949.2 File:"24-PUSHH_Ivory_Elephant_Tusk_S11D_51949.raw", NativeID:"controllerType=0 controllerNumber=1 scan=39949"
GPSGPPGPDGNKGEPGVVGA	6|Oxidation|15|Oxidation	24-PUSHH_Ivory_Elephant_Tusk_S11D_51949.16685.16685.2 File:"24-PUSHH_Ivory_Elephant_Tusk_S11D_51949.raw", NativeID:"controllerType=0 controllerNumber=1 scan=16685"
GSDGSVGPVGPAGPIGSAGPPG	21|Oxidation	24-PUSHH_Ivory_Elephant_Tusk_S11D_51949.39026.39026.2 File:"24-PUSHH_Ivory_Elephant_Tusk_S11D_51949.raw", NativeID:"controllerType=0 controllerNumber=1 scan=39026"
NRGEPGPAGSVGPVGAVGPR	5|Oxidation	24-PUSHH_Ivory_Elephant_Tusk_S11D_51949.18910.18910.3 File:"24-PUSHH_Ivory_Elephant_Tusk_S11D_51949.raw", NativeID:"controllerType=0 controllerNumber=1 scan=18910"
GPPGAVGSPGVNGAPGEAGRD	3|Oxidation|9|Oxidation|15|Oxidation	24-PUSHH_Ivory_Elephant_Tusk_S11D_51949.12564.12564.2 File:"24-PUSHH_Ivory_Elephant_Tusk_S11D_51949.raw", NativeID:"controllerType=0 controllerNumber=1 scan=12564"
GPPGAVGSPGVNGAPGEAGRDG	3|Oxidation|9|Oxidation|15|Oxidation	24-PUSHH_Ivory_Elephant_Tusk_S11D_51949.12725.12725.2 File:"24-PUSHH_Ivory_Elephant_Tusk_S11D_51949.raw", NativeID:"controllerType=0 controllerNumber=1 scan=12725"
GPSGPPGPDGNKGEPGVVGAPG	6|Oxidation|15|Oxidation|21|Oxidation	24-PUSHH_Ivory_Elephant_Tusk_S11D_51949.16129.16129.2 File:"24-PUSHH_Ivory_Elephant_Tusk_S11D_51949.raw", NativeID:"controllerType=0 controllerNumber=1 scan=16129"
GPPGAVGSPGVNGAPGEAGRDGN	3|Oxidation|9|Oxidation|15|Oxidation	24-PUSHH_Ivory_Elephant_Tusk_S11D_51949.13220.13220.2 File:"24-PUSHH_Ivory_Elephant_Tusk_S11D_51949.raw", NativeID:"controllerType=0 controllerNumber=1 scan=13220"
HGNRGEPGPAGSVGPVGAVGPR	7|Oxidation	24-PUSHH_Ivory_Elephant_Tusk_S11D_51949.16997.16997.3 File:"24-PUSHH_Ivory_Elephant_Tusk_S11D_51949.raw", NativeID:"controllerType=0 controllerNumber=1 scan=16997"
GPSGPPGPDGNKGEPGVVGAPGT	6|Oxidation|15|Oxidation|21|Oxidation	24-PUSHH_Ivory_Elephant_Tusk_S11D_51949.18168.18168.2 File:"24-PUSHH_Ivory_Elephant_Tusk_S11D_51949.raw", NativeID:"controllerType=0 controllerNumber=1 scan=18168"
PGFQGLPGPSGTAGEAGKPGER	1|Oxidation|9|Oxidation|19|Oxidation	24-PUSHH_Ivory_Elephant_Tusk_S11D_51949.19212.19212.3 File:"24-PUSHH_Ivory_Elephant_Tusk_S11D_51949.raw", NativeID:"controllerType=0 controllerNumber=1 scan=19212"
GPSGPPGPDGNKGEPGVVGAPGTA	6|Oxidation|15|Oxidation|21|Oxidation	24-PUSHH_Ivory_Elephant_Tusk_S11D_51949.18158.18158.2 File:"24-PUSHH_Ivory_Elephant_Tusk_S11D_51949.raw", NativeID:"controllerType=0 controllerNumber=1 scan=18158"
GPPGAVGSPGVNGAPGEAGRDGNP	3|Oxidation|9|Oxidation|15|Oxidation|24|Oxidation	24-PUSHH_Ivory_Elephant_Tusk_S11D_51949.12882.12882.2 File:"24-PUSHH_Ivory_Elephant_Tusk_S11D_51949.raw", NativeID:"controllerType=0 controllerNumber=1 scan=12882"
GPSGPPGPDGNKGEPGVVGAPGTAG	6|Oxidation|15|Oxidation|21|Oxidation	24-PUSHH_Ivory_Elephant_Tusk_S11D_51949.17919.17919.2 File:"24-PUSHH_Ivory_Elephant_Tusk_S11D_51949.raw", NativeID:"controllerType=0 controllerNumber=1 scan=17919"
GPPGAVGSPGVNGAPGEAGRDGNPG	2|Oxidation|9|Oxidation|12|Deamidated|15|Oxidation|24|Oxidation	24-PUSHH_Ivory_Elephant_Tusk_S11D_51949.14855.14855.2 File:"24-PUSHH_Ivory_Elephant_Tusk_S11D_51949.raw", NativeID:"controllerType=0 controllerNumber=1 scan=14855"
GSVGPVGPAGPIGSAGPPGFPGAPGPK	18|Oxidation|21|Oxidation|24|Oxidation	24-PUSHH_Ivory_Elephant_Tusk_S11D_51949.38399.38399.2 File:"24-PUSHH_Ivory_Elephant_Tusk_S11D_51949.raw", NativeID:"controllerType=0 controllerNumber=1 scan=38399"
AGPPGFQGLPGPSGTAGEAGKPGER	4|Oxidation|10|Oxidation|22|Oxidation	24-PUSHH_Ivory_Elephant_Tusk_S11D_51949.22666.22666.3 File:"24-PUSHH_Ivory_Elephant_Tusk_S11D_51949.raw", NativeID:"controllerType=0 controllerNumber=1 scan=22666"
PAGPPGFQGLPGPSGTAGEAGKPGER	5|Oxidation|11|Oxidation|23|Oxidation	24-PUSHH_Ivory_Elephant_Tusk_S11D_51949.23801.23801.3 File:"24-PUSHH_Ivory_Elephant_Tusk_S11D_51949.raw", NativeID:"controllerType=0 controllerNumber=1 scan=23801"
GPAGPPGFQGLPGPSGTAGEAGKPGER	6|Oxidation|12|Oxidation|24|Oxidation	24-PUSHH_Ivory_Elephant_Tusk_S11D_51949.24141.24141.3 File:"24-PUSHH_Ivory_Elephant_Tusk_S11D_51949.raw", NativeID:"controllerType=0 controllerNumber=1 scan=24141"
GSDGSVGPVGPAGPIGSAGPPGFPGAPGPK	21|Oxidation|29|Oxidation	24-PUSHH_Ivory_Elephant_Tusk_S11D_51949.42188.42188.3 File:"24-PUSHH_Ivory_Elephant_Tusk_S11D_51949.raw", NativeID:"controllerType=0 controllerNumber=1 scan=42188"
EQGPAGPPGFQGLPGPSGTAGEAGKPGER	8|Oxidation|14|Oxidation|26|Oxidation	24-PUSHH_Ivory_Elephant_Tusk_S11D_51949.26016.26016.3 File:"24-PUSHH_Ivory_Elephant_Tusk_S11D_51949.raw", NativeID:"controllerType=0 controllerNumber=1 scan=26016"
GEQGPAGPPGFQGLPGPSGTAGEAGKPGER	9|Oxidation|12|Deamidated|15|Oxidation|27|Oxidation	24-PUSHH_Ivory_Elephant_Tusk_S11D_51949.26459.26459.3 File:"24-PUSHH_Ivory_Elephant_Tusk_S11D_51949.raw", NativeID:"controllerType=0 controllerNumber=1 scan=26459"
GNNGAQGPPGPQGVQGGK	9|Oxidation|11|Oxidation	24-PUSHH_Ivory_Elephant_Tusk_S11D_51949.19558.19558.2 File:"24-PUSHH_Ivory_Elephant_Tusk_S11D_51949.raw", NativeID:"controllerType=0 controllerNumber=1 scan=19558"
XP_020022655.1 collagen alpha-2(V) chain [Castor canadensis]
GLTGNPGVQGPEGK	6|Oxidation	24-PUSHH_Ivory_Elephant_Tusk_S11D_51949.13180.13180.2 File:"24-PUSHH_Ivory_Elephant_Tusk_S11D_51949.raw", NativeID:"controllerType=0 controllerNumber=1 scan=13180"
GTQGPPGATGFPGSAGR	6|Oxidation|12|Oxidation	24-PUSHH_Ivory_Elephant_Tusk_S11D_51949.16044.16044.2 File:"24-PUSHH_Ivory_Elephant_Tusk_S11D_51949.raw", NativeID:"controllerType=0 controllerNumber=1 scan=16044"
EGNPGPLGPIGPPGVR	4|Oxidation|12|Oxidation|13|Oxidation	24-PUSHH_Ivory_Elephant_Tusk_S11D_51949.27787.27787.2 File:"24-PUSHH_Ivory_Elephant_Tusk_S11D_51949.raw", NativeID:"controllerType=0 controllerNumber=1 scan=27787"
XP_020019701.1 collagen alpha-2(XI) chain isoform X1 [Castor canadensis]
~PGPPGAPGK	1|Oxidation|4|Oxidation	24-PUSHH_Ivory_Elephant_Tusk_S11D_51949.4466.4466.2 File:"24-PUSHH_Ivory_Elephant_Tusk_S11D_51949.raw", NativeID:"controllerType=0 controllerNumber=1 scan=4466"
GEVGFQGK		24-PUSHH_Ivory_Elephant_Tusk_S11D_51949.10468.10468.2 File:"24-PUSHH_Ivory_Elephant_Tusk_S11D_51949.raw", NativeID:"controllerType=0 controllerNumber=1 scan=10468"
TGPPGPPGVVGPQGAAGESGPMGER	4|Oxidation|7|Oxidation|22|Oxidation	24-PUSHH_Ivory_Elephant_Tusk_S11D_51949.22998.22998.3 File:"24-PUSHH_Ivory_Elephant_Tusk_S11D_51949.raw", NativeID:"controllerType=0 controllerNumber=1 scan=22998"
XP_020032939.1 collagen alpha-1(V) chain [Castor canadensis]
~IGPQGAPGK		24-PUSHH_Ivory_Elephant_Tusk_S11D_51949.9921.9921.2 File:"24-PUSHH_Ivory_Elephant_Tusk_S11D_51949.raw", NativeID:"controllerType=0 controllerNumber=1 scan=9921"
~PIGPQGAPGK		24-PUSHH_Ivory_Elephant_Tusk_S11D_51949.11496.11496.2 File:"24-PUSHH_Ivory_Elephant_Tusk_S11D_51949.raw", NativeID:"controllerType=0 controllerNumber=1 scan=11496"
~GPIGPQGAPGK		24-PUSHH_Ivory_Elephant_Tusk_S11D_51949.12492.12492.2 File:"24-PUSHH_Ivory_Elephant_Tusk_S11D_51949.raw", NativeID:"controllerType=0 controllerNumber=1 scan=12492"
GPNGPQGPTGFPGPK	3|Deamidated|12|Oxidation	24-PUSHH_Ivory_Elephant_Tusk_S11D_51949.22086.22086.2 File:"24-PUSHH_Ivory_Elephant_Tusk_S11D_51949.raw", NativeID:"controllerType=0 controllerNumber=1 scan=22086"
TGPIGPQGAPGKPGPDGLR	10|Oxidation|15|Oxidation	24-PUSHH_Ivory_Elephant_Tusk_S11D_51949.15884.15884.3 File:"24-PUSHH_Ivory_Elephant_Tusk_S11D_51949.raw", NativeID:"controllerType=0 controllerNumber=1 scan=15884"
TGPPGPPGVVGPQGPTGETGPMGER	4|Oxidation|7|Oxidation|22|Oxidation	24-PUSHH_Ivory_Elephant_Tusk_S11D_51949.24977.24977.2 File:"24-PUSHH_Ivory_Elephant_Tusk_S11D_51949.raw", NativeID:"controllerType=0 controllerNumber=1 scan=24977"
XP_020043835.1 collagen alpha-1(XXII) chain [Castor canadensis]
PAGPQGPR		24-PUSHH_Ivory_Elephant_Tusk_S11D_51949.6065.6065.2 File:"24-PUSHH_Ivory_Elephant_Tusk_S11D_51949.raw", NativeID:"controllerType=0 controllerNumber=1 scan=6065"
GPAGPQGPR		24-PUSHH_Ivory_Elephant_Tusk_S11D_51949.6036.6036.2 File:"24-PUSHH_Ivory_Elephant_Tusk_S11D_51949.raw", NativeID:"controllerType=0 controllerNumber=1 scan=6036"
XP_020027324.1 collagen alpha-1(II) chain isoform X1 [Castor canadensis]
TGFPGAAGR	4|Oxidation	24-PUSHH_Ivory_Elephant_Tusk_S11D_51949.10474.10474.2 File:"24-PUSHH_Ivory_Elephant_Tusk_S11D_51949.raw", NativeID:"controllerType=0 controllerNumber=1 scan=10474"
VMGFPGPK	2|Oxidation|5|Oxidation	24-PUSHH_Ivory_Elephant_Tusk_S11D_51949.13921.13921.2 File:"24-PUSHH_Ivory_Elephant_Tusk_S11D_51949.raw", NativeID:"controllerType=0 controllerNumber=1 scan=13921"
GVMGFPGPK	3|Oxidation|6|Oxidation	24-PUSHH_Ivory_Elephant_Tusk_S11D_51949.15308.15308.2 File:"24-PUSHH_Ivory_Elephant_Tusk_S11D_51949.raw", NativeID:"controllerType=0 controllerNumber=1 scan=15308"
GLTGPIGPPGP	9|Oxidation	24-PUSHH_Ivory_Elephant_Tusk_S11D_51949.36675.36675.2 File:"24-PUSHH_Ivory_Elephant_Tusk_S11D_51949.raw", NativeID:"controllerType=0 controllerNumber=1 scan=36675"
GLTGPIGPPGPA	9|Oxidation	24-PUSHH_Ivory_Elephant_Tusk_S11D_51949.35665.35665.2 File:"24-PUSHH_Ivory_Elephant_Tusk_S11D_51949.raw", NativeID:"controllerType=0 controllerNumber=1 scan=35665"
PGATGFPGAAGR	1|Oxidation|7|Oxidation	24-PUSHH_Ivory_Elephant_Tusk_S11D_51949.12394.12394.2 File:"24-PUSHH_Ivory_Elephant_Tusk_S11D_51949.raw", NativeID:"controllerType=0 controllerNumber=1 scan=12394"
GLTGPIGPPGPAG	9|Oxidation	24-PUSHH_Ivory_Elephant_Tusk_S11D_51949.35606.35606.2 File:"24-PUSHH_Ivory_Elephant_Tusk_S11D_51949.raw", NativeID:"controllerType=0 controllerNumber=1 scan=35606"
PGLPGPSGEPGK	1|Oxidation|4|Oxidation	24-PUSHH_Ivory_Elephant_Tusk_S11D_51949.27241.27241.2 File:"24-PUSHH_Ivory_Elephant_Tusk_S11D_51949.raw", NativeID:"controllerType=0 controllerNumber=1 scan=27241"
GLTGPIGPPGPAGA	9|Oxidation	24-PUSHH_Ivory_Elephant_Tusk_S11D_51949.36975.36975.2 File:"24-PUSHH_Ivory_Elephant_Tusk_S11D_51949.raw", NativeID:"controllerType=0 controllerNumber=1 scan=36975"
PPGATGFPGAAGR	2|Oxidation|8|Oxidation	24-PUSHH_Ivory_Elephant_Tusk_S11D_51949.17468.17468.2 File:"24-PUSHH_Ivory_Elephant_Tusk_S11D_51949.raw", NativeID:"controllerType=0 controllerNumber=1 scan=17468"
GPPGATGFPGAAGR	3|Oxidation|9|Oxidation	24-PUSHH_Ivory_Elephant_Tusk_S11D_51949.15169.15169.2 File:"24-PUSHH_Ivory_Elephant_Tusk_S11D_51949.raw", NativeID:"controllerType=0 controllerNumber=1 scan=15169"
FPGLPGPSGEPGK	2|Oxidation|5|Oxidation	24-PUSHH_Ivory_Elephant_Tusk_S11D_51949.25916.25916.2 File:"24-PUSHH_Ivory_Elephant_Tusk_S11D_51949.raw", NativeID:"controllerType=0 controllerNumber=1 scan=25916"
FAGPPGADGQPGAK	5|Oxidation	24-PUSHH_Ivory_Elephant_Tusk_S11D_51949.13914.13914.2 File:"24-PUSHH_Ivory_Elephant_Tusk_S11D_51949.raw", NativeID:"controllerType=0 controllerNumber=1 scan=13914"
GFPGLPGPSGEPGK	6|Oxidation	24-PUSHH_Ivory_Elephant_Tusk_S11D_51949.30006.30006.2 File:"24-PUSHH_Ivory_Elephant_Tusk_S11D_51949.raw", NativeID:"controllerType=0 controllerNumber=1 scan=30006"
GFPGLPGPSGEPGKQG	3|Oxidation|6|Oxidation|12|Oxidation	24-PUSHH_Ivory_Elephant_Tusk_S11D_51949.24022.24022.2 File:"24-PUSHH_Ivory_Elephant_Tusk_S11D_51949.raw", NativeID:"controllerType=0 controllerNumber=1 scan=24022"
PGPAGFAGPPGADGQPGAK	1|Oxidation|10|Oxidation	24-PUSHH_Ivory_Elephant_Tusk_S11D_51949.21272.21272.2 File:"24-PUSHH_Ivory_Elephant_Tusk_S11D_51949.raw", NativeID:"controllerType=0 controllerNumber=1 scan=21272"
GPPGPAGFAGPPGADGQPGAK	3|Oxidation|12|Oxidation	24-PUSHH_Ivory_Elephant_Tusk_S11D_51949.23111.23111.2 File:"24-PUSHH_Ivory_Elephant_Tusk_S11D_51949.raw", NativeID:"controllerType=0 controllerNumber=1 scan=23111"
GLTGPIGPPGPAGANGEK	9|Oxidation|15|Deamidated	24-PUSHH_Ivory_Elephant_Tusk_S11D_51949.25568.25568.2 File:"24-PUSHH_Ivory_Elephant_Tusk_S11D_51949.raw", NativeID:"controllerType=0 controllerNumber=1 scan=25568"
GLTGPIGPPGPAGANGEKGEVGPPGP	9|Oxidation|15|Deamidated|24|Oxidation|26|Oxidation	24-PUSHH_Ivory_Elephant_Tusk_S11D_51949.28324.28324.2 File:"24-PUSHH_Ivory_Elephant_Tusk_S11D_51949.raw", NativeID:"controllerType=0 controllerNumber=1 scan=28324"
Taxonomic match: Chinchilla lanigera Average Score= [0.4192701]
Containing these species:Chinchilla lanigera
XP_013372541.1 PREDICTED: collagen alpha-2(XI) chain isoform X1 [Chinchilla lanigera]
~PGPPGAPGK	1|Oxidation|4|Oxidation	24-PUSHH_Ivory_Elephant_Tusk_S11D_51949.4466.4466.2 File:"24-PUSHH_Ivory_Elephant_Tusk_S11D_51949.raw", NativeID:"controllerType=0 controllerNumber=1 scan=4466"
GEVGFQGK		24-PUSHH_Ivory_Elephant_Tusk_S11D_51949.10468.10468.2 File:"24-PUSHH_Ivory_Elephant_Tusk_S11D_51949.raw", NativeID:"controllerType=0 controllerNumber=1 scan=10468"
TGPPGPPGVVGPQGAAGESGPMGER	4|Oxidation|7|Oxidation|22|Oxidation	24-PUSHH_Ivory_Elephant_Tusk_S11D_51949.22998.22998.3 File:"24-PUSHH_Ivory_Elephant_Tusk_S11D_51949.raw", NativeID:"controllerType=0 controllerNumber=1 scan=22998"
XP_005373381.1 PREDICTED: collagen alpha-1(III) chain [Chinchilla lanigera]
~PAGPVGPAGK		24-PUSHH_Ivory_Elephant_Tusk_S11D_51949.9247.9247.2 File:"24-PUSHH_Ivory_Elephant_Tusk_S11D_51949.raw", NativeID:"controllerType=0 controllerNumber=1 scan=9247"
VMGFPGPK	2|Oxidation|5|Oxidation	24-PUSHH_Ivory_Elephant_Tusk_S11D_51949.13921.13921.2 File:"24-PUSHH_Ivory_Elephant_Tusk_S11D_51949.raw", NativeID:"controllerType=0 controllerNumber=1 scan=13921"
~GPAGPVGPAGK		24-PUSHH_Ivory_Elephant_Tusk_S11D_51949.9994.9994.2 File:"24-PUSHH_Ivory_Elephant_Tusk_S11D_51949.raw", NativeID:"controllerType=0 controllerNumber=1 scan=9994"
GVMGFPGPK	3|Oxidation|6|Oxidation	24-PUSHH_Ivory_Elephant_Tusk_S11D_51949.15308.15308.2 File:"24-PUSHH_Ivory_Elephant_Tusk_S11D_51949.raw", NativeID:"controllerType=0 controllerNumber=1 scan=15308"
~PGPAGPVGPAGK	1|Oxidation	24-PUSHH_Ivory_Elephant_Tusk_S11D_51949.10993.10993.2 File:"24-PUSHH_Ivory_Elephant_Tusk_S11D_51949.raw", NativeID:"controllerType=0 controllerNumber=1 scan=10993"
~GADGAPGKDGPR		24-PUSHH_Ivory_Elephant_Tusk_S11D_51949.3707.3707.2 File:"24-PUSHH_Ivory_Elephant_Tusk_S11D_51949.raw", NativeID:"controllerType=0 controllerNumber=1 scan=3707"
~SGDRGETGPAGPAGAP		24-PUSHH_Ivory_Elephant_Tusk_S11D_51949.11832.11832.2 File:"24-PUSHH_Ivory_Elephant_Tusk_S11D_51949.raw", NativeID:"controllerType=0 controllerNumber=1 scan=11832"
~AGPVGPAGK		24-PUSHH_Ivory_Elephant_Tusk_S11D_51949.6392.6392.2 File:"24-PUSHH_Ivory_Elephant_Tusk_S11D_51949.raw", NativeID:"controllerType=0 controllerNumber=1 scan=6392"
GSPGGPGAAGFPGAR	3|Oxidation|6|Oxidation|12|Oxidation	24-PUSHH_Ivory_Elephant_Tusk_S11D_51949.11878.11878.2 File:"24-PUSHH_Ivory_Elephant_Tusk_S11D_51949.raw", NativeID:"controllerType=0 controllerNumber=1 scan=11878"
SGDRGETGPAGPAGAPGPAGAR	18|Oxidation	24-PUSHH_Ivory_Elephant_Tusk_S11D_51949.10382.10382.2 File:"24-PUSHH_Ivory_Elephant_Tusk_S11D_51949.raw", NativeID:"controllerType=0 controllerNumber=1 scan=10382"
XP_005373380.1 PREDICTED: collagen alpha-2(V) chain [Chinchilla lanigera]
~GPPGSQGAR	3|Oxidation	24-PUSHH_Ivory_Elephant_Tusk_S11D_51949.3677.3677.2 File:"24-PUSHH_Ivory_Elephant_Tusk_S11D_51949.raw", NativeID:"controllerType=0 controllerNumber=1 scan=3677"
GLTGNPGVQGPEGK	6|Oxidation	24-PUSHH_Ivory_Elephant_Tusk_S11D_51949.13180.13180.2 File:"24-PUSHH_Ivory_Elephant_Tusk_S11D_51949.raw", NativeID:"controllerType=0 controllerNumber=1 scan=13180"
GTQGPPGATGFPGSAGR	6|Oxidation|12|Oxidation	24-PUSHH_Ivory_Elephant_Tusk_S11D_51949.16044.16044.2 File:"24-PUSHH_Ivory_Elephant_Tusk_S11D_51949.raw", NativeID:"controllerType=0 controllerNumber=1 scan=16044"
EGNPGPLGPIGPPGVR	4|Oxidation|12|Oxidation|13|Oxidation	24-PUSHH_Ivory_Elephant_Tusk_S11D_51949.27787.27787.2 File:"24-PUSHH_Ivory_Elephant_Tusk_S11D_51949.raw", NativeID:"controllerType=0 controllerNumber=1 scan=27787"
XP_005388098.1 PREDICTED: collagen alpha-2(I) chain [Chinchilla lanigera]
PGPPGPAGK	1|Oxidation|4|Oxidation	24-PUSHH_Ivory_Elephant_Tusk_S11D_51949.4466.4466.2 File:"24-PUSHH_Ivory_Elephant_Tusk_S11D_51949.raw", NativeID:"controllerType=0 controllerNumber=1 scan=4466"
TGFPGAAGR	4|Oxidation	24-PUSHH_Ivory_Elephant_Tusk_S11D_51949.10474.10474.2 File:"24-PUSHH_Ivory_Elephant_Tusk_S11D_51949.raw", NativeID:"controllerType=0 controllerNumber=1 scan=10474"
~AAGQPGAKGER	5|Oxidation	24-PUSHH_Ivory_Elephant_Tusk_S11D_51949.3435.3435.2 File:"24-PUSHH_Ivory_Elephant_Tusk_S11D_51949.raw", NativeID:"controllerType=0 controllerNumber=1 scan=3435"
~GAAGQPGAKGER	6|Oxidation	24-PUSHH_Ivory_Elephant_Tusk_S11D_51949.3640.3640.2 File:"24-PUSHH_Ivory_Elephant_Tusk_S11D_51949.raw", NativeID:"controllerType=0 controllerNumber=1 scan=3640"
VVGPQGAR		24-PUSHH_Ivory_Elephant_Tusk_S11D_51949.6921.6921.2 File:"24-PUSHH_Ivory_Elephant_Tusk_S11D_51949.raw", NativeID:"controllerType=0 controllerNumber=1 scan=6921"
GVVGPQGAR		24-PUSHH_Ivory_Elephant_Tusk_S11D_51949.8659.8659.2 File:"24-PUSHH_Ivory_Elephant_Tusk_S11D_51949.raw", NativeID:"controllerType=0 controllerNumber=1 scan=8659"
PGSDGPPGR	1|Oxidation|7|Oxidation	24-PUSHH_Ivory_Elephant_Tusk_S11D_51949.3775.3775.2 File:"24-PUSHH_Ivory_Elephant_Tusk_S11D_51949.raw", NativeID:"controllerType=0 controllerNumber=1 scan=3775"
PGPIGPAGAR		24-PUSHH_Ivory_Elephant_Tusk_S11D_51949.12603.12603.2 File:"24-PUSHH_Ivory_Elephant_Tusk_S11D_51949.raw", NativeID:"controllerType=0 controllerNumber=1 scan=12603"
SPGNVGPAGK	2|Oxidation	24-PUSHH_Ivory_Elephant_Tusk_S11D_51949.5009.5009.2 File:"24-PUSHH_Ivory_Elephant_Tusk_S11D_51949.raw", NativeID:"controllerType=0 controllerNumber=1 scan=5009"
AGVMGPPGSR	4|Oxidation|7|Oxidation	24-PUSHH_Ivory_Elephant_Tusk_S11D_51949.7215.7215.2 File:"24-PUSHH_Ivory_Elephant_Tusk_S11D_51949.raw", NativeID:"controllerType=0 controllerNumber=1 scan=7215"
RGVVGPQGAR		24-PUSHH_Ivory_Elephant_Tusk_S11D_51949.6080.6080.2 File:"24-PUSHH_Ivory_Elephant_Tusk_S11D_51949.raw", NativeID:"controllerType=0 controllerNumber=1 scan=6080"
PGSPGNVGPAGK	1|Oxidation|4|Oxidation	24-PUSHH_Ivory_Elephant_Tusk_S11D_51949.5528.5528.2 File:"24-PUSHH_Ivory_Elephant_Tusk_S11D_51949.raw", NativeID:"controllerType=0 controllerNumber=1 scan=5528"
GVAGAPGLPGPR	6|Oxidation|11|Oxidation	24-PUSHH_Ivory_Elephant_Tusk_S11D_51949.16629.16629.2 File:"24-PUSHH_Ivory_Elephant_Tusk_S11D_51949.raw", NativeID:"controllerType=0 controllerNumber=1 scan=16629"
DGNPGSDGPPGR		24-PUSHH_Ivory_Elephant_Tusk_S11D_51949.7774.7774.2 File:"24-PUSHH_Ivory_Elephant_Tusk_S11D_51949.raw", NativeID:"controllerType=0 controllerNumber=1 scan=7774"
AGEDGHPGKPGR	7|Oxidation	24-PUSHH_Ivory_Elephant_Tusk_S11D_51949.3553.3553.2 File:"24-PUSHH_Ivory_Elephant_Tusk_S11D_51949.raw", NativeID:"controllerType=0 controllerNumber=1 scan=3553"
GFPGTPGLPGFK	3|Oxidation|6|Oxidation|9|Oxidation	24-PUSHH_Ivory_Elephant_Tusk_S11D_51949.32475.32475.2 File:"24-PUSHH_Ivory_Elephant_Tusk_S11D_51949.raw", NativeID:"controllerType=0 controllerNumber=1 scan=32475"
~GSQGSQGPAGPPGP	12|Oxidation	24-PUSHH_Ivory_Elephant_Tusk_S11D_51949.12334.12334.2 File:"24-PUSHH_Ivory_Elephant_Tusk_S11D_51949.raw", NativeID:"controllerType=0 controllerNumber=1 scan=12334"
GLPGSPGNVGPAGK	3|Oxidation|6|Oxidation	24-PUSHH_Ivory_Elephant_Tusk_S11D_51949.12498.12498.2 File:"24-PUSHH_Ivory_Elephant_Tusk_S11D_51949.raw", NativeID:"controllerType=0 controllerNumber=1 scan=12498"
PGEPGQTGPAGSR	1|Oxidation|4|Oxidation	24-PUSHH_Ivory_Elephant_Tusk_S11D_51949.4648.4648.2 File:"24-PUSHH_Ivory_Elephant_Tusk_S11D_51949.raw", NativeID:"controllerType=0 controllerNumber=1 scan=4648"
GSDGSVGPVGPAGPI		24-PUSHH_Ivory_Elephant_Tusk_S11D_51949.40600.40600.2 File:"24-PUSHH_Ivory_Elephant_Tusk_S11D_51949.raw", NativeID:"controllerType=0 controllerNumber=1 scan=40600"
GLGPGPMGLMGPR	7|Oxidation|10|Oxidation	24-PUSHH_Ivory_Elephant_Tusk_S11D_51949.23731.23731.2 File:"24-PUSHH_Ivory_Elephant_Tusk_S11D_51949.raw", NativeID:"controllerType=0 controllerNumber=1 scan=23731"
HGNRGEPGPAGSVG	7|Oxidation	24-PUSHH_Ivory_Elephant_Tusk_S11D_51949.5464.5464.2 File:"24-PUSHH_Ivory_Elephant_Tusk_S11D_51949.raw", NativeID:"controllerType=0 controllerNumber=1 scan=5464"
GSDGSVGPVGPAGPIG		24-PUSHH_Ivory_Elephant_Tusk_S11D_51949.38682.38682.2 File:"24-PUSHH_Ivory_Elephant_Tusk_S11D_51949.raw", NativeID:"controllerType=0 controllerNumber=1 scan=38682"
IDGRPGPIGPAGAR	5|Oxidation	24-PUSHH_Ivory_Elephant_Tusk_S11D_51949.11685.11685.3 File:"24-PUSHH_Ivory_Elephant_Tusk_S11D_51949.raw", NativeID:"controllerType=0 controllerNumber=1 scan=11685"
EPGEPGQTGPAGSR	2|Oxidation|5|Oxidation	24-PUSHH_Ivory_Elephant_Tusk_S11D_51949.5536.5536.2 File:"24-PUSHH_Ivory_Elephant_Tusk_S11D_51949.raw", NativeID:"controllerType=0 controllerNumber=1 scan=5536"
RGLPGSPGNVGPAGK	4|Oxidation|7|Oxidation	24-PUSHH_Ivory_Elephant_Tusk_S11D_51949.9261.9261.3 File:"24-PUSHH_Ivory_Elephant_Tusk_S11D_51949.raw", NativeID:"controllerType=0 controllerNumber=1 scan=9261"
GSPGERGEVGPAGPN	3|Oxidation|15|Deamidated	24-PUSHH_Ivory_Elephant_Tusk_S11D_51949.11459.11459.2 File:"24-PUSHH_Ivory_Elephant_Tusk_S11D_51949.raw", NativeID:"controllerType=0 controllerNumber=1 scan=11459"
GEPGEPGQTGPAGSR	3|Oxidation|6|Oxidation	24-PUSHH_Ivory_Elephant_Tusk_S11D_51949.5740.5740.2 File:"24-PUSHH_Ivory_Elephant_Tusk_S11D_51949.raw", NativeID:"controllerType=0 controllerNumber=1 scan=5740"
GSPGERGEVGPAGPNG	3|Oxidation|15|Deamidated	24-PUSHH_Ivory_Elephant_Tusk_S11D_51949.11305.11305.2 File:"24-PUSHH_Ivory_Elephant_Tusk_S11D_51949.raw", NativeID:"controllerType=0 controllerNumber=1 scan=11305"
GEVGPAGPNGFAGPAGAA	9|Deamidated	24-PUSHH_Ivory_Elephant_Tusk_S11D_51949.39784.39784.2 File:"24-PUSHH_Ivory_Elephant_Tusk_S11D_51949.raw", NativeID:"controllerType=0 controllerNumber=1 scan=39784"
AAGLPGVAGAPGLPGPR	5|Oxidation|11|Oxidation|16|Oxidation	24-PUSHH_Ivory_Elephant_Tusk_S11D_51949.29702.29702.2 File:"24-PUSHH_Ivory_Elephant_Tusk_S11D_51949.raw", NativeID:"controllerType=0 controllerNumber=1 scan=29702"
PGIDGRPGPIGPAGAR	1|Oxidation|7|Oxidation	24-PUSHH_Ivory_Elephant_Tusk_S11D_51949.14816.14816.3 File:"24-PUSHH_Ivory_Elephant_Tusk_S11D_51949.raw", NativeID:"controllerType=0 controllerNumber=1 scan=14816"
GAAGLPGVAGAPGLPGPR	6|Oxidation|12|Oxidation|17|Oxidation	24-PUSHH_Ivory_Elephant_Tusk_S11D_51949.30100.30100.3 File:"24-PUSHH_Ivory_Elephant_Tusk_S11D_51949.raw", NativeID:"controllerType=0 controllerNumber=1 scan=30100"
GSPGERGEVGPAGPNGF	3|Oxidation|15|Deamidated	24-PUSHH_Ivory_Elephant_Tusk_S11D_51949.24970.24970.2 File:"24-PUSHH_Ivory_Elephant_Tusk_S11D_51949.raw", NativeID:"controllerType=0 controllerNumber=1 scan=24970"
GEVGPAGPNGFAGPAGAAGQ	9|Deamidated	24-PUSHH_Ivory_Elephant_Tusk_S11D_51949.37500.37500.2 File:"24-PUSHH_Ivory_Elephant_Tusk_S11D_51949.raw", NativeID:"controllerType=0 controllerNumber=1 scan=37500"
GPSGPPGPDGNKGEPGVVGA	6|Oxidation|15|Oxidation	24-PUSHH_Ivory_Elephant_Tusk_S11D_51949.16685.16685.2 File:"24-PUSHH_Ivory_Elephant_Tusk_S11D_51949.raw", NativeID:"controllerType=0 controllerNumber=1 scan=16685"
GSPGERGEVGPAGPNGFAGP	3|Oxidation|15|Deamidated	24-PUSHH_Ivory_Elephant_Tusk_S11D_51949.28211.28211.2 File:"24-PUSHH_Ivory_Elephant_Tusk_S11D_51949.raw", NativeID:"controllerType=0 controllerNumber=1 scan=28211"
GPSGPPGPDGNKGEPGVVGAPG	6|Oxidation|15|Oxidation|21|Oxidation	24-PUSHH_Ivory_Elephant_Tusk_S11D_51949.16129.16129.2 File:"24-PUSHH_Ivory_Elephant_Tusk_S11D_51949.raw", NativeID:"controllerType=0 controllerNumber=1 scan=16129"
GPSGPPGPDGNKGEPGVVGAPGT	6|Oxidation|15|Oxidation|21|Oxidation	24-PUSHH_Ivory_Elephant_Tusk_S11D_51949.18168.18168.2 File:"24-PUSHH_Ivory_Elephant_Tusk_S11D_51949.raw", NativeID:"controllerType=0 controllerNumber=1 scan=18168"
GSPGERGEVGPAGPNGFAGPAGAA	3|Oxidation|15|Deamidated	24-PUSHH_Ivory_Elephant_Tusk_S11D_51949.29781.29781.2 File:"24-PUSHH_Ivory_Elephant_Tusk_S11D_51949.raw", NativeID:"controllerType=0 controllerNumber=1 scan=29781"
GPSGPPGPDGNKGEPGVVGAPGTA	6|Oxidation|15|Oxidation|21|Oxidation	24-PUSHH_Ivory_Elephant_Tusk_S11D_51949.18158.18158.2 File:"24-PUSHH_Ivory_Elephant_Tusk_S11D_51949.raw", NativeID:"controllerType=0 controllerNumber=1 scan=18158"
GPSGPPGPDGNKGEPGVVGAPGTAG	6|Oxidation|15|Oxidation|21|Oxidation	24-PUSHH_Ivory_Elephant_Tusk_S11D_51949.17919.17919.2 File:"24-PUSHH_Ivory_Elephant_Tusk_S11D_51949.raw", NativeID:"controllerType=0 controllerNumber=1 scan=17919"
GSPGERGEVGPAGPNGFAGPAGAAGQ	3|Oxidation|15|Deamidated	24-PUSHH_Ivory_Elephant_Tusk_S11D_51949.29438.29438.2 File:"24-PUSHH_Ivory_Elephant_Tusk_S11D_51949.raw", NativeID:"controllerType=0 controllerNumber=1 scan=29438"
GNNGAQGPPGPQGVQGGK	9|Oxidation|11|Oxidation	24-PUSHH_Ivory_Elephant_Tusk_S11D_51949.19558.19558.2 File:"24-PUSHH_Ivory_Elephant_Tusk_S11D_51949.raw", NativeID:"controllerType=0 controllerNumber=1 scan=19558"
PGNVGSPGVNGAPGEAGR	3|Deamidated|7|Oxidation|13|Oxidation	24-PUSHH_Ivory_Elephant_Tusk_S11D_51949.19192.19192.2 File:"24-PUSHH_Ivory_Elephant_Tusk_S11D_51949.raw", NativeID:"controllerType=0 controllerNumber=1 scan=19192"
~GIPGPPGAAGATGAR	3|Oxidation	24-PUSHH_Ivory_Elephant_Tusk_S11D_51949.19156.19156.2 File:"24-PUSHH_Ivory_Elephant_Tusk_S11D_51949.raw", NativeID:"controllerType=0 controllerNumber=1 scan=19156"
XP_013376804.1 PREDICTED: collagen alpha-1(XXII) chain [Chinchilla lanigera]
PAGPQGPR		24-PUSHH_Ivory_Elephant_Tusk_S11D_51949.6065.6065.2 File:"24-PUSHH_Ivory_Elephant_Tusk_S11D_51949.raw", NativeID:"controllerType=0 controllerNumber=1 scan=6065"
GPAGPQGPR		24-PUSHH_Ivory_Elephant_Tusk_S11D_51949.6036.6036.2 File:"24-PUSHH_Ivory_Elephant_Tusk_S11D_51949.raw", NativeID:"controllerType=0 controllerNumber=1 scan=6036"
XP_005408701.2 PREDICTED: collagen alpha-1(V) chain isoform X1 [Chinchilla lanigera]
~IGPQGAPGK		24-PUSHH_Ivory_Elephant_Tusk_S11D_51949.9921.9921.2 File:"24-PUSHH_Ivory_Elephant_Tusk_S11D_51949.raw", NativeID:"controllerType=0 controllerNumber=1 scan=9921"
~PIGPQGAPGK		24-PUSHH_Ivory_Elephant_Tusk_S11D_51949.11496.11496.2 File:"24-PUSHH_Ivory_Elephant_Tusk_S11D_51949.raw", NativeID:"controllerType=0 controllerNumber=1 scan=11496"
~GPIGPQGAPGK		24-PUSHH_Ivory_Elephant_Tusk_S11D_51949.12492.12492.2 File:"24-PUSHH_Ivory_Elephant_Tusk_S11D_51949.raw", NativeID:"controllerType=0 controllerNumber=1 scan=12492"
GPNGPQGPTGFPGPK	3|Deamidated|12|Oxidation	24-PUSHH_Ivory_Elephant_Tusk_S11D_51949.22086.22086.2 File:"24-PUSHH_Ivory_Elephant_Tusk_S11D_51949.raw", NativeID:"controllerType=0 controllerNumber=1 scan=22086"
TGPIGPQGAPGKPGPDGLR	10|Oxidation|15|Oxidation	24-PUSHH_Ivory_Elephant_Tusk_S11D_51949.15884.15884.3 File:"24-PUSHH_Ivory_Elephant_Tusk_S11D_51949.raw", NativeID:"controllerType=0 controllerNumber=1 scan=15884"
TGPPGPPGVVGPQGPTGETGPMGER	4|Oxidation|7|Oxidation|22|Oxidation	24-PUSHH_Ivory_Elephant_Tusk_S11D_51949.24977.24977.2 File:"24-PUSHH_Ivory_Elephant_Tusk_S11D_51949.raw", NativeID:"controllerType=0 controllerNumber=1 scan=24977"
XP_005394233.1 PREDICTED: collagen alpha-1(I) chain isoform X1 [Chinchilla lanigera]
GDAGPAGPK		24-PUSHH_Ivory_Elephant_Tusk_S11D_51949.4388.4388.2 File:"24-PUSHH_Ivory_Elephant_Tusk_S11D_51949.raw", NativeID:"controllerType=0 controllerNumber=1 scan=4388"
PAGPQGPR		24-PUSHH_Ivory_Elephant_Tusk_S11D_51949.6065.6065.2 File:"24-PUSHH_Ivory_Elephant_Tusk_S11D_51949.raw", NativeID:"controllerType=0 controllerNumber=1 scan=6065"
PGPVGPAGK		24-PUSHH_Ivory_Elephant_Tusk_S11D_51949.8019.8019.2 File:"24-PUSHH_Ivory_Elephant_Tusk_S11D_51949.raw", NativeID:"controllerType=0 controllerNumber=1 scan=8019"
FSGLDGAK		24-PUSHH_Ivory_Elephant_Tusk_S11D_51949.14515.14515.2 File:"24-PUSHH_Ivory_Elephant_Tusk_S11D_51949.raw", NativeID:"controllerType=0 controllerNumber=1 scan=14515"
PGPPGPAGK	1|Oxidation|4|Oxidation	24-PUSHH_Ivory_Elephant_Tusk_S11D_51949.4466.4466.2 File:"24-PUSHH_Ivory_Elephant_Tusk_S11D_51949.raw", NativeID:"controllerType=0 controllerNumber=1 scan=4466"
GPAGPQGPR		24-PUSHH_Ivory_Elephant_Tusk_S11D_51949.6036.6036.2 File:"24-PUSHH_Ivory_Elephant_Tusk_S11D_51949.raw", NativeID:"controllerType=0 controllerNumber=1 scan=6036"
VVGLPGQR	5|Oxidation	24-PUSHH_Ivory_Elephant_Tusk_S11D_51949.13233.13233.2 File:"24-PUSHH_Ivory_Elephant_Tusk_S11D_51949.raw", NativeID:"controllerType=0 controllerNumber=1 scan=13233"
TGFPGAAGR	4|Oxidation	24-PUSHH_Ivory_Elephant_Tusk_S11D_51949.10474.10474.2 File:"24-PUSHH_Ivory_Elephant_Tusk_S11D_51949.raw", NativeID:"controllerType=0 controllerNumber=1 scan=10474"
APGPVGPAGK		24-PUSHH_Ivory_Elephant_Tusk_S11D_51949.9247.9247.2 File:"24-PUSHH_Ivory_Elephant_Tusk_S11D_51949.raw", NativeID:"controllerType=0 controllerNumber=1 scan=9247"
GFSGLDGAK		24-PUSHH_Ivory_Elephant_Tusk_S11D_51949.18180.18180.2 File:"24-PUSHH_Ivory_Elephant_Tusk_S11D_51949.raw", NativeID:"controllerType=0 controllerNumber=1 scan=18180"
SGASGPAGPR		24-PUSHH_Ivory_Elephant_Tusk_S11D_51949.4823.4823.2 File:"24-PUSHH_Ivory_Elephant_Tusk_S11D_51949.raw", NativeID:"controllerType=0 controllerNumber=1 scan=4823"
VMGFPGPK	2|Oxidation|5|Oxidation	24-PUSHH_Ivory_Elephant_Tusk_S11D_51949.13921.13921.2 File:"24-PUSHH_Ivory_Elephant_Tusk_S11D_51949.raw", NativeID:"controllerType=0 controllerNumber=1 scan=13921"
PGADGVAGPK	1|Oxidation	24-PUSHH_Ivory_Elephant_Tusk_S11D_51949.19297.19297.2 File:"24-PUSHH_Ivory_Elephant_Tusk_S11D_51949.raw", NativeID:"controllerType=0 controllerNumber=1 scan=19297"
GAPGPVGPAGK		24-PUSHH_Ivory_Elephant_Tusk_S11D_51949.9994.9994.2 File:"24-PUSHH_Ivory_Elephant_Tusk_S11D_51949.raw", NativeID:"controllerType=0 controllerNumber=1 scan=9994"
GFSGLDGAKG		24-PUSHH_Ivory_Elephant_Tusk_S11D_51949.18608.18608.2 File:"24-PUSHH_Ivory_Elephant_Tusk_S11D_51949.raw", NativeID:"controllerType=0 controllerNumber=1 scan=18608"
TGPPGPAGQD	4|Oxidation|9|Deamidated	24-PUSHH_Ivory_Elephant_Tusk_S11D_51949.10746.10746.2 File:"24-PUSHH_Ivory_Elephant_Tusk_S11D_51949.raw", NativeID:"controllerType=0 controllerNumber=1 scan=10746"
GVMGFPGPK	3|Oxidation|6|Oxidation	24-PUSHH_Ivory_Elephant_Tusk_S11D_51949.15308.15308.2 File:"24-PUSHH_Ivory_Elephant_Tusk_S11D_51949.raw", NativeID:"controllerType=0 controllerNumber=1 scan=15308"
IGNVGAPGPK	9|Oxidation	24-PUSHH_Ivory_Elephant_Tusk_S11D_51949.9553.9553.2 File:"24-PUSHH_Ivory_Elephant_Tusk_S11D_51949.raw", NativeID:"controllerType=0 controllerNumber=1 scan=9553"
PKGAAGEPGK	8|Oxidation	24-PUSHH_Ivory_Elephant_Tusk_S11D_51949.3066.3066.2 File:"24-PUSHH_Ivory_Elephant_Tusk_S11D_51949.raw", NativeID:"controllerType=0 controllerNumber=1 scan=3066"
PGEAGLPGAK	1|Oxidation|7|Oxidation	24-PUSHH_Ivory_Elephant_Tusk_S11D_51949.8491.8491.2 File:"24-PUSHH_Ivory_Elephant_Tusk_S11D_51949.raw", NativeID:"controllerType=0 controllerNumber=1 scan=8491"
PGFPGAVGAK	1|Oxidation|4|Oxidation	24-PUSHH_Ivory_Elephant_Tusk_S11D_51949.13593.13593.2 File:"24-PUSHH_Ivory_Elephant_Tusk_S11D_51949.raw", NativeID:"controllerType=0 controllerNumber=1 scan=13593"
QGPPGPAGPR	4|Oxidation	24-PUSHH_Ivory_Elephant_Tusk_S11D_51949.11110.11110.2 File:"24-PUSHH_Ivory_Elephant_Tusk_S11D_51949.raw", NativeID:"controllerType=0 controllerNumber=1 scan=11110"
PSGASGPAGPR		24-PUSHH_Ivory_Elephant_Tusk_S11D_51949.5720.5720.2 File:"24-PUSHH_Ivory_Elephant_Tusk_S11D_51949.raw", NativeID:"controllerType=0 controllerNumber=1 scan=5720"
PGASGPMGPR	1|Oxidation|7|Oxidation	24-PUSHH_Ivory_Elephant_Tusk_S11D_51949.5199.5199.2 File:"24-PUSHH_Ivory_Elephant_Tusk_S11D_51949.raw", NativeID:"controllerType=0 controllerNumber=1 scan=5199"
PSGPAGPTGAR		24-PUSHH_Ivory_Elephant_Tusk_S11D_51949.6939.6939.2 File:"24-PUSHH_Ivory_Elephant_Tusk_S11D_51949.raw", NativeID:"controllerType=0 controllerNumber=1 scan=6939"
PGPMGPSGPR	4|Oxidation	24-PUSHH_Ivory_Elephant_Tusk_S11D_51949.7621.7621.2 File:"24-PUSHH_Ivory_Elephant_Tusk_S11D_51949.raw", NativeID:"controllerType=0 controllerNumber=1 scan=7621"
GLTGPIGPPGP	9|Oxidation	24-PUSHH_Ivory_Elephant_Tusk_S11D_51949.36675.36675.2 File:"24-PUSHH_Ivory_Elephant_Tusk_S11D_51949.raw", NativeID:"controllerType=0 controllerNumber=1 scan=36675"
AGLPGPKGDR	4|Oxidation	24-PUSHH_Ivory_Elephant_Tusk_S11D_51949.7258.7258.2 File:"24-PUSHH_Ivory_Elephant_Tusk_S11D_51949.raw", NativeID:"controllerType=0 controllerNumber=1 scan=7258"
AGVMGFPGPK	4|Oxidation|7|Oxidation	24-PUSHH_Ivory_Elephant_Tusk_S11D_51949.16722.16722.2 File:"24-PUSHH_Ivory_Elephant_Tusk_S11D_51949.raw", NativeID:"controllerType=0 controllerNumber=1 scan=16722"
GPAGPQGPRGD		24-PUSHH_Ivory_Elephant_Tusk_S11D_51949.6814.6814.2 File:"24-PUSHH_Ivory_Elephant_Tusk_S11D_51949.raw", NativeID:"controllerType=0 controllerNumber=1 scan=6814"
TGLPGPPGER	4|Oxidation|7|Oxidation	24-PUSHH_Ivory_Elephant_Tusk_S11D_51949.11417.11417.2 File:"24-PUSHH_Ivory_Elephant_Tusk_S11D_51949.raw", NativeID:"controllerType=0 controllerNumber=1 scan=11417"
PPGFPGAVGAK	2|Oxidation	24-PUSHH_Ivory_Elephant_Tusk_S11D_51949.20037.20037.2 File:"24-PUSHH_Ivory_Elephant_Tusk_S11D_51949.raw", NativeID:"controllerType=0 controllerNumber=1 scan=20037"
GEPGPPGPAGF	3|Oxidation|8|Oxidation	24-PUSHH_Ivory_Elephant_Tusk_S11D_51949.29024.29024.2 File:"24-PUSHH_Ivory_Elephant_Tusk_S11D_51949.raw", NativeID:"controllerType=0 controllerNumber=1 scan=29024"
NGAPGQMGPR	1|Deamidated|4|Oxidation|7|Oxidation	24-PUSHH_Ivory_Elephant_Tusk_S11D_51949.5149.5149.2 File:"24-PUSHH_Ivory_Elephant_Tusk_S11D_51949.raw", NativeID:"controllerType=0 controllerNumber=1 scan=5149"
PGAPGPVGPAGK	1|Oxidation	24-PUSHH_Ivory_Elephant_Tusk_S11D_51949.10993.10993.2 File:"24-PUSHH_Ivory_Elephant_Tusk_S11D_51949.raw", NativeID:"controllerType=0 controllerNumber=1 scan=10993"
PIGNVGAPGPK	10|Oxidation	24-PUSHH_Ivory_Elephant_Tusk_S11D_51949.12021.12021.2 File:"24-PUSHH_Ivory_Elephant_Tusk_S11D_51949.raw", NativeID:"controllerType=0 controllerNumber=1 scan=12021"
GFSGLDGAKGD		24-PUSHH_Ivory_Elephant_Tusk_S11D_51949.18684.18684.2 File:"24-PUSHH_Ivory_Elephant_Tusk_S11D_51949.raw", NativeID:"controllerType=0 controllerNumber=1 scan=18684"
FPGADGVAGPK	2|Oxidation	24-PUSHH_Ivory_Elephant_Tusk_S11D_51949.18082.18082.2 File:"24-PUSHH_Ivory_Elephant_Tusk_S11D_51949.raw", NativeID:"controllerType=0 controllerNumber=1 scan=18082"
IAGAPGFPGAR	5|Oxidation|8|Oxidation	24-PUSHH_Ivory_Elephant_Tusk_S11D_51949.17970.17970.2 File:"24-PUSHH_Ivory_Elephant_Tusk_S11D_51949.raw", NativeID:"controllerType=0 controllerNumber=1 scan=17970"
GLTGPIGPPGPA	9|Oxidation	24-PUSHH_Ivory_Elephant_Tusk_S11D_51949.35665.35665.2 File:"24-PUSHH_Ivory_Elephant_Tusk_S11D_51949.raw", NativeID:"controllerType=0 controllerNumber=1 scan=35665"
GLTGSPGSPGPD	6|Oxidation	24-PUSHH_Ivory_Elephant_Tusk_S11D_51949.18235.18235.2 File:"24-PUSHH_Ivory_Elephant_Tusk_S11D_51949.raw", NativeID:"controllerType=0 controllerNumber=1 scan=18235"
AAGEPGKAGER	5|Oxidation	24-PUSHH_Ivory_Elephant_Tusk_S11D_51949.3435.3435.2 File:"24-PUSHH_Ivory_Elephant_Tusk_S11D_51949.raw", NativeID:"controllerType=0 controllerNumber=1 scan=3435"
VPGPMGPSGPR	5|Oxidation	24-PUSHH_Ivory_Elephant_Tusk_S11D_51949.11719.11719.2 File:"24-PUSHH_Ivory_Elephant_Tusk_S11D_51949.raw", NativeID:"controllerType=0 controllerNumber=1 scan=11719"
APGAPGPVGPAGK		24-PUSHH_Ivory_Elephant_Tusk_S11D_51949.13485.13485.2 File:"24-PUSHH_Ivory_Elephant_Tusk_S11D_51949.raw", NativeID:"controllerType=0 controllerNumber=1 scan=13485"
KGETGEQGDR		24-PUSHH_Ivory_Elephant_Tusk_S11D_51949.3137.3137.2 File:"24-PUSHH_Ivory_Elephant_Tusk_S11D_51949.raw", NativeID:"controllerType=0 controllerNumber=1 scan=3137"
GPIGNVGAPGPK	11|Oxidation	24-PUSHH_Ivory_Elephant_Tusk_S11D_51949.14554.14554.2 File:"24-PUSHH_Ivory_Elephant_Tusk_S11D_51949.raw", NativeID:"controllerType=0 controllerNumber=1 scan=14554"
TGSPGSPGPDGK	4|Oxidation|7|Oxidation	24-PUSHH_Ivory_Elephant_Tusk_S11D_51949.8315.8315.2 File:"24-PUSHH_Ivory_Elephant_Tusk_S11D_51949.raw", NativeID:"controllerType=0 controllerNumber=1 scan=8315"
GVQGPPGPAGPR		24-PUSHH_Ivory_Elephant_Tusk_S11D_51949.13024.13024.2 File:"24-PUSHH_Ivory_Elephant_Tusk_S11D_51949.raw", NativeID:"controllerType=0 controllerNumber=1 scan=13024"
PGATGFPGAAGR	1|Oxidation|7|Oxidation	24-PUSHH_Ivory_Elephant_Tusk_S11D_51949.12394.12394.2 File:"24-PUSHH_Ivory_Elephant_Tusk_S11D_51949.raw", NativeID:"controllerType=0 controllerNumber=1 scan=12394"
GFSGLDGAKGDA		24-PUSHH_Ivory_Elephant_Tusk_S11D_51949.19362.19362.2 File:"24-PUSHH_Ivory_Elephant_Tusk_S11D_51949.raw", NativeID:"controllerType=0 controllerNumber=1 scan=19362"
GIAGAPGFPGAR	6|Oxidation|9|Oxidation	24-PUSHH_Ivory_Elephant_Tusk_S11D_51949.20371.20371.2 File:"24-PUSHH_Ivory_Elephant_Tusk_S11D_51949.raw", NativeID:"controllerType=0 controllerNumber=1 scan=20371"
GLTGPIGPPGPAG	9|Oxidation	24-PUSHH_Ivory_Elephant_Tusk_S11D_51949.35606.35606.2 File:"24-PUSHH_Ivory_Elephant_Tusk_S11D_51949.raw", NativeID:"controllerType=0 controllerNumber=1 scan=35606"
PPGPAGEEGKR	2|Oxidation	24-PUSHH_Ivory_Elephant_Tusk_S11D_51949.3802.3802.2 File:"24-PUSHH_Ivory_Elephant_Tusk_S11D_51949.raw", NativeID:"controllerType=0 controllerNumber=1 scan=3802"
GAAGLPGPKGDR	6|Oxidation	24-PUSHH_Ivory_Elephant_Tusk_S11D_51949.7134.7134.2 File:"24-PUSHH_Ivory_Elephant_Tusk_S11D_51949.raw", NativeID:"controllerType=0 controllerNumber=1 scan=7134"
GAAGEPGKAGER	6|Oxidation	24-PUSHH_Ivory_Elephant_Tusk_S11D_51949.3640.3640.2 File:"24-PUSHH_Ivory_Elephant_Tusk_S11D_51949.raw", NativeID:"controllerType=0 controllerNumber=1 scan=3640"
QAGVMGFPGPK	5|Oxidation|8|Oxidation	24-PUSHH_Ivory_Elephant_Tusk_S11D_51949.17031.17031.2 File:"24-PUSHH_Ivory_Elephant_Tusk_S11D_51949.raw", NativeID:"controllerType=0 controllerNumber=1 scan=17031"
PGLPGPSGEPGK	1|Oxidation|4|Oxidation	24-PUSHH_Ivory_Elephant_Tusk_S11D_51949.27241.27241.2 File:"24-PUSHH_Ivory_Elephant_Tusk_S11D_51949.raw", NativeID:"controllerType=0 controllerNumber=1 scan=27241"
GLTGSPGSPGPDG	6|Oxidation|9|Oxidation	24-PUSHH_Ivory_Elephant_Tusk_S11D_51949.14065.14065.2 File:"24-PUSHH_Ivory_Elephant_Tusk_S11D_51949.raw", NativeID:"controllerType=0 controllerNumber=1 scan=14065"
GPAGPQGPRGDK		24-PUSHH_Ivory_Elephant_Tusk_S11D_51949.4008.4008.3 File:"24-PUSHH_Ivory_Elephant_Tusk_S11D_51949.raw", NativeID:"controllerType=0 controllerNumber=1 scan=4008"
QGPSGASGPAGPR		24-PUSHH_Ivory_Elephant_Tusk_S11D_51949.7416.7416.2 File:"24-PUSHH_Ivory_Elephant_Tusk_S11D_51949.raw", NativeID:"controllerType=0 controllerNumber=1 scan=7416"
ENGAPGQMGPR	2|Deamidated|5|Oxidation|8|Oxidation	24-PUSHH_Ivory_Elephant_Tusk_S11D_51949.4408.4408.2 File:"24-PUSHH_Ivory_Elephant_Tusk_S11D_51949.raw", NativeID:"controllerType=0 controllerNumber=1 scan=4408"
GLPGTAGLPGMK	3|Oxidation|9|Oxidation|11|Oxidation	24-PUSHH_Ivory_Elephant_Tusk_S11D_51949.18606.18606.2 File:"24-PUSHH_Ivory_Elephant_Tusk_S11D_51949.raw", NativeID:"controllerType=0 controllerNumber=1 scan=18606"
GAPGAPGPVGPAGK	3|Oxidation	24-PUSHH_Ivory_Elephant_Tusk_S11D_51949.12361.12361.2 File:"24-PUSHH_Ivory_Elephant_Tusk_S11D_51949.raw", NativeID:"controllerType=0 controllerNumber=1 scan=12361"
GNDGATGAAGPPGP	12|Oxidation	24-PUSHH_Ivory_Elephant_Tusk_S11D_51949.14503.14503.2 File:"24-PUSHH_Ivory_Elephant_Tusk_S11D_51949.raw", NativeID:"controllerType=0 controllerNumber=1 scan=14503"
GQAGVMGFPGPK	6|Oxidation	24-PUSHH_Ivory_Elephant_Tusk_S11D_51949.20298.20298.2 File:"24-PUSHH_Ivory_Elephant_Tusk_S11D_51949.raw", NativeID:"controllerType=0 controllerNumber=1 scan=20298"
GVQGPPGPAGPRG	6|Oxidation	24-PUSHH_Ivory_Elephant_Tusk_S11D_51949.10929.10929.2 File:"24-PUSHH_Ivory_Elephant_Tusk_S11D_51949.raw", NativeID:"controllerType=0 controllerNumber=1 scan=10929"
PGPIGNVGAPGPK	10|Oxidation	24-PUSHH_Ivory_Elephant_Tusk_S11D_51949.17765.17765.2 File:"24-PUSHH_Ivory_Elephant_Tusk_S11D_51949.raw", NativeID:"controllerType=0 controllerNumber=1 scan=17765"
GLTGPIGPPGPAGA	9|Oxidation	24-PUSHH_Ivory_Elephant_Tusk_S11D_51949.36975.36975.2 File:"24-PUSHH_Ivory_Elephant_Tusk_S11D_51949.raw", NativeID:"controllerType=0 controllerNumber=1 scan=36975"
PPGATGFPGAAGR	2|Oxidation|8|Oxidation	24-PUSHH_Ivory_Elephant_Tusk_S11D_51949.17468.17468.2 File:"24-PUSHH_Ivory_Elephant_Tusk_S11D_51949.raw", NativeID:"controllerType=0 controllerNumber=1 scan=17468"
LTGSPGSPGPDGK	5|Oxidation|10|Oxidation	24-PUSHH_Ivory_Elephant_Tusk_S11D_51949.5674.5674.2 File:"24-PUSHH_Ivory_Elephant_Tusk_S11D_51949.raw", NativeID:"controllerType=0 controllerNumber=1 scan=5674"
GNAGPPGPPGPAGK	6|Oxidation|11|Oxidation	24-PUSHH_Ivory_Elephant_Tusk_S11D_51949.8115.8115.2 File:"24-PUSHH_Ivory_Elephant_Tusk_S11D_51949.raw", NativeID:"controllerType=0 controllerNumber=1 scan=8115"
PPGLAGPPGESGR	2|Oxidation|8|Oxidation	24-PUSHH_Ivory_Elephant_Tusk_S11D_51949.12611.12611.2 File:"24-PUSHH_Ivory_Elephant_Tusk_S11D_51949.raw", NativeID:"controllerType=0 controllerNumber=1 scan=12611"
GQAGVMGFPGPKG	6|Oxidation|11|Oxidation	24-PUSHH_Ivory_Elephant_Tusk_S11D_51949.17156.17156.2 File:"24-PUSHH_Ivory_Elephant_Tusk_S11D_51949.raw", NativeID:"controllerType=0 controllerNumber=1 scan=17156"
TGPPGPAGQDGRP	4|Oxidation|13|Oxidation	24-PUSHH_Ivory_Elephant_Tusk_S11D_51949.6783.6783.2 File:"24-PUSHH_Ivory_Elephant_Tusk_S11D_51949.raw", NativeID:"controllerType=0 controllerNumber=1 scan=6783"
PAGPPGFPGAVGAK	5|Oxidation	24-PUSHH_Ivory_Elephant_Tusk_S11D_51949.33741.33741.2 File:"24-PUSHH_Ivory_Elephant_Tusk_S11D_51949.raw", NativeID:"controllerType=0 controllerNumber=1 scan=33741"
GLTGSPGSPGPDGK	6|Oxidation	24-PUSHH_Ivory_Elephant_Tusk_S11D_51949.11365.11365.2 File:"24-PUSHH_Ivory_Elephant_Tusk_S11D_51949.raw", NativeID:"controllerType=0 controllerNumber=1 scan=11365"
GFPGADGVAGPKGP	3|Oxidation	24-PUSHH_Ivory_Elephant_Tusk_S11D_51949.24061.24061.2 File:"24-PUSHH_Ivory_Elephant_Tusk_S11D_51949.raw", NativeID:"controllerType=0 controllerNumber=1 scan=24061"
GPPGATGFPGAAGR	3|Oxidation|9|Oxidation	24-PUSHH_Ivory_Elephant_Tusk_S11D_51949.15169.15169.2 File:"24-PUSHH_Ivory_Elephant_Tusk_S11D_51949.raw", NativeID:"controllerType=0 controllerNumber=1 scan=15169"
PGAPGAPGPVGPAGK	4|Oxidation	24-PUSHH_Ivory_Elephant_Tusk_S11D_51949.14104.14104.2 File:"24-PUSHH_Ivory_Elephant_Tusk_S11D_51949.raw", NativeID:"controllerType=0 controllerNumber=1 scan=14104"
~GETGEQGDRGIK	6|Deamidated	24-PUSHH_Ivory_Elephant_Tusk_S11D_51949.5497.5497.2 File:"24-PUSHH_Ivory_Elephant_Tusk_S11D_51949.raw", NativeID:"controllerType=0 controllerNumber=1 scan=5497"
GDKGETGEQGDR		24-PUSHH_Ivory_Elephant_Tusk_S11D_51949.3505.3505.3 File:"24-PUSHH_Ivory_Elephant_Tusk_S11D_51949.raw", NativeID:"controllerType=0 controllerNumber=1 scan=3505"
GFSGLDGAKGDAGP		24-PUSHH_Ivory_Elephant_Tusk_S11D_51949.23925.23925.2 File:"24-PUSHH_Ivory_Elephant_Tusk_S11D_51949.raw", NativeID:"controllerType=0 controllerNumber=1 scan=23925"
PAGNPGADGQPGAK	5|Oxidation	24-PUSHH_Ivory_Elephant_Tusk_S11D_51949.3987.3987.2 File:"24-PUSHH_Ivory_Elephant_Tusk_S11D_51949.raw", NativeID:"controllerType=0 controllerNumber=1 scan=3987"
GNDGATGAAGPPGPT	12|Oxidation	24-PUSHH_Ivory_Elephant_Tusk_S11D_51949.14050.14050.2 File:"24-PUSHH_Ivory_Elephant_Tusk_S11D_51949.raw", NativeID:"controllerType=0 controllerNumber=1 scan=14050"
PGEPGASGPMGPR	1|Oxidation|4|Oxidation|10|Oxidation	24-PUSHH_Ivory_Elephant_Tusk_S11D_51949.6966.6966.2 File:"24-PUSHH_Ivory_Elephant_Tusk_S11D_51949.raw", NativeID:"controllerType=0 controllerNumber=1 scan=6966"
RGVQGPPGPAGPR	7|Oxidation	24-PUSHH_Ivory_Elephant_Tusk_S11D_51949.8147.8147.3 File:"24-PUSHH_Ivory_Elephant_Tusk_S11D_51949.raw", NativeID:"controllerType=0 controllerNumber=1 scan=8147"
EQGPSGASGPAGPR		24-PUSHH_Ivory_Elephant_Tusk_S11D_51949.8737.8737.2 File:"24-PUSHH_Ivory_Elephant_Tusk_S11D_51949.raw", NativeID:"controllerType=0 controllerNumber=1 scan=8737"
FPGLPGPSGEPGK	2|Oxidation|5|Oxidation	24-PUSHH_Ivory_Elephant_Tusk_S11D_51949.25916.25916.2 File:"24-PUSHH_Ivory_Elephant_Tusk_S11D_51949.raw", NativeID:"controllerType=0 controllerNumber=1 scan=25916"
PGPTGLPGPPGER	1|Oxidation|7|Oxidation|10|Oxidation	24-PUSHH_Ivory_Elephant_Tusk_S11D_51949.17202.17202.2 File:"24-PUSHH_Ivory_Elephant_Tusk_S11D_51949.raw", NativeID:"controllerType=0 controllerNumber=1 scan=17202"
GLPGPPGAPGPQGF	3|Oxidation|9|Oxidation	24-PUSHH_Ivory_Elephant_Tusk_S11D_51949.38504.38504.2 File:"24-PUSHH_Ivory_Elephant_Tusk_S11D_51949.raw", NativeID:"controllerType=0 controllerNumber=1 scan=38504"
FAGPPGADGQPGAK	5|Oxidation	24-PUSHH_Ivory_Elephant_Tusk_S11D_51949.13914.13914.2 File:"24-PUSHH_Ivory_Elephant_Tusk_S11D_51949.raw", NativeID:"controllerType=0 controllerNumber=1 scan=13914"
VGPPGPSGNAGPPGP	4|Oxidation|13|Oxidation	24-PUSHH_Ivory_Elephant_Tusk_S11D_51949.20693.20693.2 File:"24-PUSHH_Ivory_Elephant_Tusk_S11D_51949.raw", NativeID:"controllerType=0 controllerNumber=1 scan=20693"
GEPGPPGPAGAAGPAG	3|Oxidation|6|Oxidation	24-PUSHH_Ivory_Elephant_Tusk_S11D_51949.18474.18474.2 File:"24-PUSHH_Ivory_Elephant_Tusk_S11D_51949.raw", NativeID:"controllerType=0 controllerNumber=1 scan=18474"
GPAGPPGFPGAVGAK	6|Oxidation	24-PUSHH_Ivory_Elephant_Tusk_S11D_51949.25530.25530.2 File:"24-PUSHH_Ivory_Elephant_Tusk_S11D_51949.raw", NativeID:"controllerType=0 controllerNumber=1 scan=25530"
GETGPAGRPGEVGP	9|Oxidation	24-PUSHH_Ivory_Elephant_Tusk_S11D_51949.11870.11870.2 File:"24-PUSHH_Ivory_Elephant_Tusk_S11D_51949.raw", NativeID:"controllerType=0 controllerNumber=1 scan=11870"
TGDAGPVGPPGPPGP	10|Oxidation|13|Oxidation	24-PUSHH_Ivory_Elephant_Tusk_S11D_51949.25531.25531.2 File:"24-PUSHH_Ivory_Elephant_Tusk_S11D_51949.raw", NativeID:"controllerType=0 controllerNumber=1 scan=25531"
GNDGATGAAGPPGPTG	12|Oxidation	24-PUSHH_Ivory_Elephant_Tusk_S11D_51949.15705.15705.2 File:"24-PUSHH_Ivory_Elephant_Tusk_S11D_51949.raw", NativeID:"controllerType=0 controllerNumber=1 scan=15705"
GFPGLPGPSGEPGK	6|Oxidation	24-PUSHH_Ivory_Elephant_Tusk_S11D_51949.30006.30006.2 File:"24-PUSHH_Ivory_Elephant_Tusk_S11D_51949.raw", NativeID:"controllerType=0 controllerNumber=1 scan=30006"
GFPGADGVAGPKGPA	3|Oxidation	24-PUSHH_Ivory_Elephant_Tusk_S11D_51949.23818.23818.2 File:"24-PUSHH_Ivory_Elephant_Tusk_S11D_51949.raw", NativeID:"controllerType=0 controllerNumber=1 scan=23818"
PGENGAPGQMGPR	1|Oxidation|7|Oxidation|10|Oxidation	24-PUSHH_Ivory_Elephant_Tusk_S11D_51949.4534.4534.2 File:"24-PUSHH_Ivory_Elephant_Tusk_S11D_51949.raw", NativeID:"controllerType=0 controllerNumber=1 scan=4534"
GEQGPAGSPGFQGL	9|Oxidation	24-PUSHH_Ivory_Elephant_Tusk_S11D_51949.35717.35717.2 File:"24-PUSHH_Ivory_Elephant_Tusk_S11D_51949.raw", NativeID:"controllerType=0 controllerNumber=1 scan=35717"
GFSGLDGAKGDAGPA		24-PUSHH_Ivory_Elephant_Tusk_S11D_51949.26101.26101.2 File:"24-PUSHH_Ivory_Elephant_Tusk_S11D_51949.raw", NativeID:"controllerType=0 controllerNumber=1 scan=26101"
GQAGVMGFPGPKGA	6|Oxidation|9|Oxidation|11|Oxidation	24-PUSHH_Ivory_Elephant_Tusk_S11D_51949.18469.18469.2 File:"24-PUSHH_Ivory_Elephant_Tusk_S11D_51949.raw", NativeID:"controllerType=0 controllerNumber=1 scan=18469"
GVPGDLGAPGPSGAR	9|Oxidation	24-PUSHH_Ivory_Elephant_Tusk_S11D_51949.19514.19514.2 File:"24-PUSHH_Ivory_Elephant_Tusk_S11D_51949.raw", NativeID:"controllerType=0 controllerNumber=1 scan=19514"
GEQGPSGASGPAGPR		24-PUSHH_Ivory_Elephant_Tusk_S11D_51949.8905.8905.2 File:"24-PUSHH_Ivory_Elephant_Tusk_S11D_51949.raw", NativeID:"controllerType=0 controllerNumber=1 scan=8905"
PGTAGLPGMKGHR	1|Oxidation|7|Oxidation|9|Oxidation	24-PUSHH_Ivory_Elephant_Tusk_S11D_51949.10017.10017.3 File:"24-PUSHH_Ivory_Elephant_Tusk_S11D_51949.raw", NativeID:"controllerType=0 controllerNumber=1 scan=10017"
GAPGIAGAPGFPGAR	3|Oxidation|9|Oxidation|12|Oxidation	24-PUSHH_Ivory_Elephant_Tusk_S11D_51949.22754.22754.2 File:"24-PUSHH_Ivory_Elephant_Tusk_S11D_51949.raw", NativeID:"controllerType=0 controllerNumber=1 scan=22754"
GLTGPIGPPGPAGAPG	9|Oxidation|15|Oxidation	24-PUSHH_Ivory_Elephant_Tusk_S11D_51949.34952.34952.2 File:"24-PUSHH_Ivory_Elephant_Tusk_S11D_51949.raw", NativeID:"controllerType=0 controllerNumber=1 scan=34952"
GPAGERGSPGPAGPK	9|Oxidation	24-PUSHH_Ivory_Elephant_Tusk_S11D_51949.4831.4831.2 File:"24-PUSHH_Ivory_Elephant_Tusk_S11D_51949.raw", NativeID:"controllerType=0 controllerNumber=1 scan=4831"
GLTGSPGSPGPDGKT	6|Oxidation|9|Oxidation	24-PUSHH_Ivory_Elephant_Tusk_S11D_51949.9403.9403.2 File:"24-PUSHH_Ivory_Elephant_Tusk_S11D_51949.raw", NativeID:"controllerType=0 controllerNumber=1 scan=9403"
GFSGLDGAKGDAGPAG		24-PUSHH_Ivory_Elephant_Tusk_S11D_51949.23872.23872.2 File:"24-PUSHH_Ivory_Elephant_Tusk_S11D_51949.raw", NativeID:"controllerType=0 controllerNumber=1 scan=23872"
GEPGDAGAKGDAGPPG	3|Oxidation|15|Oxidation	24-PUSHH_Ivory_Elephant_Tusk_S11D_51949.5533.5533.2 File:"24-PUSHH_Ivory_Elephant_Tusk_S11D_51949.raw", NativeID:"controllerType=0 controllerNumber=1 scan=5533"
EPGEPGASGPMGPR	2|Oxidation|5|Oxidation|11|Oxidation	24-PUSHH_Ivory_Elephant_Tusk_S11D_51949.7876.7876.2 File:"24-PUSHH_Ivory_Elephant_Tusk_S11D_51949.raw", NativeID:"controllerType=0 controllerNumber=1 scan=7876"
KGLTGSPGSPGPDGK	7|Oxidation|10|Oxidation	24-PUSHH_Ivory_Elephant_Tusk_S11D_51949.5467.5467.2 File:"24-PUSHH_Ivory_Elephant_Tusk_S11D_51949.raw", NativeID:"controllerType=0 controllerNumber=1 scan=5467"
PSGNAGPPGPPGPAGK	8|Oxidation|11|Oxidation	24-PUSHH_Ivory_Elephant_Tusk_S11D_51949.8858.8858.2 File:"24-PUSHH_Ivory_Elephant_Tusk_S11D_51949.raw", NativeID:"controllerType=0 controllerNumber=1 scan=8858"
LNGLPGPIGPPGPR	2|Deamidated|5|Oxidation|11|Oxidation|13|Oxidation	24-PUSHH_Ivory_Elephant_Tusk_S11D_51949.29229.29229.2 File:"24-PUSHH_Ivory_Elephant_Tusk_S11D_51949.raw", NativeID:"controllerType=0 controllerNumber=1 scan=29229"
TGPPGPAGQDGRPGP	4|Oxidation|15|Oxidation	24-PUSHH_Ivory_Elephant_Tusk_S11D_51949.9915.9915.2 File:"24-PUSHH_Ivory_Elephant_Tusk_S11D_51949.raw", NativeID:"controllerType=0 controllerNumber=1 scan=9915"
AGPAGNPGADGQPGAK	7|Oxidation|13|Oxidation	24-PUSHH_Ivory_Elephant_Tusk_S11D_51949.4438.4438.2 File:"24-PUSHH_Ivory_Elephant_Tusk_S11D_51949.raw", NativeID:"controllerType=0 controllerNumber=1 scan=4438"
VGPPGPSGNAGPPGPP	4|Oxidation|13|Oxidation|16|Oxidation	24-PUSHH_Ivory_Elephant_Tusk_S11D_51949.19887.19887.2 File:"24-PUSHH_Ivory_Elephant_Tusk_S11D_51949.raw", NativeID:"controllerType=0 controllerNumber=1 scan=19887"
SAGPPGATGFPGAAGR	5|Oxidation|11|Oxidation	24-PUSHH_Ivory_Elephant_Tusk_S11D_51949.17685.17685.2 File:"24-PUSHH_Ivory_Elephant_Tusk_S11D_51949.raw", NativeID:"controllerType=0 controllerNumber=1 scan=17685"
SPGENGAPGQMGPR	2|Oxidation|5|Deamidated|8|Oxidation|11|Oxidation	24-PUSHH_Ivory_Elephant_Tusk_S11D_51949.5419.5419.2 File:"24-PUSHH_Ivory_Elephant_Tusk_S11D_51949.raw", NativeID:"controllerType=0 controllerNumber=1 scan=5419"
ARGQAGVMGFPGPK	8|Oxidation|11|Oxidation	24-PUSHH_Ivory_Elephant_Tusk_S11D_51949.11988.11988.3 File:"24-PUSHH_Ivory_Elephant_Tusk_S11D_51949.raw", NativeID:"controllerType=0 controllerNumber=1 scan=11988"
GAPGAPGAPGPVGPAGK	3|Oxidation|6|Oxidation|9|Oxidation	24-PUSHH_Ivory_Elephant_Tusk_S11D_51949.11458.11458.2 File:"24-PUSHH_Ivory_Elephant_Tusk_S11D_51949.raw", NativeID:"controllerType=0 controllerNumber=1 scan=11458"
GEPGPPGPAGAAGPAGN	5|Oxidation|6|Oxidation|17|Deamidated	24-PUSHH_Ivory_Elephant_Tusk_S11D_51949.19835.19835.2 File:"24-PUSHH_Ivory_Elephant_Tusk_S11D_51949.raw", NativeID:"controllerType=0 controllerNumber=1 scan=19835"
GNDGATGAAGPPGPTGP	12|Oxidation	24-PUSHH_Ivory_Elephant_Tusk_S11D_51949.19729.19729.2 File:"24-PUSHH_Ivory_Elephant_Tusk_S11D_51949.raw", NativeID:"controllerType=0 controllerNumber=1 scan=19729"
GETGPAGRPGEVGPP	9|Oxidation|15|Oxidation	24-PUSHH_Ivory_Elephant_Tusk_S11D_51949.11502.11502.2 File:"24-PUSHH_Ivory_Elephant_Tusk_S11D_51949.raw", NativeID:"controllerType=0 controllerNumber=1 scan=11502"
TGPAGPPGFPGAVGAK	7|Oxidation|10|Oxidation	24-PUSHH_Ivory_Elephant_Tusk_S11D_51949.22919.22919.2 File:"24-PUSHH_Ivory_Elephant_Tusk_S11D_51949.raw", NativeID:"controllerType=0 controllerNumber=1 scan=22919"
GRTGDAGPVGPPGPPG	12|Oxidation|15|Oxidation	24-PUSHH_Ivory_Elephant_Tusk_S11D_51949.12965.12965.2 File:"24-PUSHH_Ivory_Elephant_Tusk_S11D_51949.raw", NativeID:"controllerType=0 controllerNumber=1 scan=12965"
PGEQGPSGASGPAGPR		24-PUSHH_Ivory_Elephant_Tusk_S11D_51949.10104.10104.2 File:"24-PUSHH_Ivory_Elephant_Tusk_S11D_51949.raw", NativeID:"controllerType=0 controllerNumber=1 scan=10104"
GSNGAPGNDGAKGDAGA	3|Deamidated|6|Oxidation	24-PUSHH_Ivory_Elephant_Tusk_S11D_51949.3827.3827.2 File:"24-PUSHH_Ivory_Elephant_Tusk_S11D_51949.raw", NativeID:"controllerType=0 controllerNumber=1 scan=3827"
SQGAPGLQGMPGER	5|Oxidation|10|Oxidation|11|Oxidation	24-PUSHH_Ivory_Elephant_Tusk_S11D_51949.9219.9219.2 File:"24-PUSHH_Ivory_Elephant_Tusk_S11D_51949.raw", NativeID:"controllerType=0 controllerNumber=1 scan=9219"
GEPGEPGASGPMGPR	3|Oxidation|6|Oxidation|12|Oxidation	24-PUSHH_Ivory_Elephant_Tusk_S11D_51949.8042.8042.2 File:"24-PUSHH_Ivory_Elephant_Tusk_S11D_51949.raw", NativeID:"controllerType=0 controllerNumber=1 scan=8042"
GSAGPPGATGFPGAAGR	12|Oxidation	24-PUSHH_Ivory_Elephant_Tusk_S11D_51949.20157.20157.2 File:"24-PUSHH_Ivory_Elephant_Tusk_S11D_51949.raw", NativeID:"controllerType=0 controllerNumber=1 scan=20157"
GPSGNAGPPGPPGPAGK	9|Oxidation|12|Oxidation	24-PUSHH_Ivory_Elephant_Tusk_S11D_51949.9594.9594.2 File:"24-PUSHH_Ivory_Elephant_Tusk_S11D_51949.raw", NativeID:"controllerType=0 controllerNumber=1 scan=9594"
GLNGLPGPIGPPGPR	3|Deamidated|6|Oxidation|12|Oxidation|14|Oxidation	24-PUSHH_Ivory_Elephant_Tusk_S11D_51949.31241.31241.2 File:"24-PUSHH_Ivory_Elephant_Tusk_S11D_51949.raw", NativeID:"controllerType=0 controllerNumber=1 scan=31241"
PGADGVAGPKGPAGER	1|Oxidation	24-PUSHH_Ivory_Elephant_Tusk_S11D_51949.18444.18444.2 File:"24-PUSHH_Ivory_Elephant_Tusk_S11D_51949.raw", NativeID:"controllerType=0 controllerNumber=1 scan=18444"
QGVPGDLGAPGPSGAR	12|Oxidation	24-PUSHH_Ivory_Elephant_Tusk_S11D_51949.20533.20533.2 File:"24-PUSHH_Ivory_Elephant_Tusk_S11D_51949.raw", NativeID:"controllerType=0 controllerNumber=1 scan=20533"
AKGLTGSPGSPGPDGK	8|Oxidation|11|Oxidation	24-PUSHH_Ivory_Elephant_Tusk_S11D_51949.5791.5791.2 File:"24-PUSHH_Ivory_Elephant_Tusk_S11D_51949.raw", NativeID:"controllerType=0 controllerNumber=1 scan=5791"
GSPGENGAPGQMGPR	3|Oxidation|9|Oxidation|12|Oxidation	24-PUSHH_Ivory_Elephant_Tusk_S11D_51949.5026.5026.2 File:"24-PUSHH_Ivory_Elephant_Tusk_S11D_51949.raw", NativeID:"controllerType=0 controllerNumber=1 scan=5026"
GEPGPTGLPGPPGER	3|Oxidation|9|Oxidation|12|Oxidation	24-PUSHH_Ivory_Elephant_Tusk_S11D_51949.17511.17511.2 File:"24-PUSHH_Ivory_Elephant_Tusk_S11D_51949.raw", NativeID:"controllerType=0 controllerNumber=1 scan=17511"
PGAPGAPGAPGPVGPAGK	4|Oxidation	24-PUSHH_Ivory_Elephant_Tusk_S11D_51949.18361.18361.2 File:"24-PUSHH_Ivory_Elephant_Tusk_S11D_51949.raw", NativeID:"controllerType=0 controllerNumber=1 scan=18361"
TGDAGPVGPPGPPGPPG	10|Oxidation|13|Oxidation|16|Oxidation	24-PUSHH_Ivory_Elephant_Tusk_S11D_51949.23431.23431.2 File:"24-PUSHH_Ivory_Elephant_Tusk_S11D_51949.raw", NativeID:"controllerType=0 controllerNumber=1 scan=23431"
GSQGAPGLQGMPGER	6|Oxidation|11|Oxidation|12|Oxidation	24-PUSHH_Ivory_Elephant_Tusk_S11D_51949.9388.9388.2 File:"24-PUSHH_Ivory_Elephant_Tusk_S11D_51949.raw", NativeID:"controllerType=0 controllerNumber=1 scan=9388"
PGEVGPPGPPGPAGEK	1|Oxidation|7|Oxidation|10|Oxidation	24-PUSHH_Ivory_Elephant_Tusk_S11D_51949.13408.13408.2 File:"24-PUSHH_Ivory_Elephant_Tusk_S11D_51949.raw", NativeID:"controllerType=0 controllerNumber=1 scan=13408"
PTGPAGPPGFPGAVGAK	8|Oxidation	24-PUSHH_Ivory_Elephant_Tusk_S11D_51949.27818.27818.2 File:"24-PUSHH_Ivory_Elephant_Tusk_S11D_51949.raw", NativeID:"controllerType=0 controllerNumber=1 scan=27818"
GLPGTAGLPGMKGHR	3|Oxidation|9|Oxidation|11|Oxidation	24-PUSHH_Ivory_Elephant_Tusk_S11D_51949.9852.9852.2 File:"24-PUSHH_Ivory_Elephant_Tusk_S11D_51949.raw", NativeID:"controllerType=0 controllerNumber=1 scan=9852"
GNDGATGAAGPPGPTGPAG		24-PUSHH_Ivory_Elephant_Tusk_S11D_51949.22916.22916.2 File:"24-PUSHH_Ivory_Elephant_Tusk_S11D_51949.raw", NativeID:"controllerType=0 controllerNumber=1 scan=22916"
SPGEQGPSGASGPAGPR	2|Oxidation	24-PUSHH_Ivory_Elephant_Tusk_S11D_51949.9687.9687.2 File:"24-PUSHH_Ivory_Elephant_Tusk_S11D_51949.raw", NativeID:"controllerType=0 controllerNumber=1 scan=9687"
GFPGLPGPSGEPGKQG	3|Oxidation|6|Oxidation|12|Oxidation	24-PUSHH_Ivory_Elephant_Tusk_S11D_51949.24022.24022.2 File:"24-PUSHH_Ivory_Elephant_Tusk_S11D_51949.raw", NativeID:"controllerType=0 controllerNumber=1 scan=24022"
PGEPGEPGASGPMGPR	4|Oxidation|7|Oxidation|13|Oxidation	24-PUSHH_Ivory_Elephant_Tusk_S11D_51949.9134.9134.2 File:"24-PUSHH_Ivory_Elephant_Tusk_S11D_51949.raw", NativeID:"controllerType=0 controllerNumber=1 scan=9134"
GPTGPAGPPGFPGAVGAK	9|Oxidation	24-PUSHH_Ivory_Elephant_Tusk_S11D_51949.28551.28551.2 File:"24-PUSHH_Ivory_Elephant_Tusk_S11D_51949.raw", NativeID:"controllerType=0 controllerNumber=1 scan=28551"
GEPGDAGAKGDAGPPGPA	3|Oxidation|15|Oxidation	24-PUSHH_Ivory_Elephant_Tusk_S11D_51949.9529.9529.2 File:"24-PUSHH_Ivory_Elephant_Tusk_S11D_51949.raw", NativeID:"controllerType=0 controllerNumber=1 scan=9529"
GSAGPPGATGFPGAAGRV	6|Oxidation|12|Oxidation	24-PUSHH_Ivory_Elephant_Tusk_S11D_51949.23015.23015.2 File:"24-PUSHH_Ivory_Elephant_Tusk_S11D_51949.raw", NativeID:"controllerType=0 controllerNumber=1 scan=23015"
PGPSGNAGPPGPPGPAGK	1|Oxidation|10|Oxidation|13|Oxidation	24-PUSHH_Ivory_Elephant_Tusk_S11D_51949.10784.10784.2 File:"24-PUSHH_Ivory_Elephant_Tusk_S11D_51949.raw", NativeID:"controllerType=0 controllerNumber=1 scan=10784"
DGLNGLPGPIGPPGPR	7|Oxidation|13|Oxidation|15|Oxidation	24-PUSHH_Ivory_Elephant_Tusk_S11D_51949.34380.34380.2 File:"24-PUSHH_Ivory_Elephant_Tusk_S11D_51949.raw", NativeID:"controllerType=0 controllerNumber=1 scan=34380"
TGPPGPAGQDGRPGPPG	4|Oxidation|13|Oxidation|16|Oxidation	24-PUSHH_Ivory_Elephant_Tusk_S11D_51949.9465.9465.2 File:"24-PUSHH_Ivory_Elephant_Tusk_S11D_51949.raw", NativeID:"controllerType=0 controllerNumber=1 scan=9465"
GETGPAGRPGEVGPPGP	9|Oxidation|15|Oxidation	24-PUSHH_Ivory_Elephant_Tusk_S11D_51949.15076.15076.2 File:"24-PUSHH_Ivory_Elephant_Tusk_S11D_51949.raw", NativeID:"controllerType=0 controllerNumber=1 scan=15076"
TGDAGPVGPPGPPGPPGP	10|Oxidation|13|Oxidation|16|Oxidation	24-PUSHH_Ivory_Elephant_Tusk_S11D_51949.28138.28138.2 File:"24-PUSHH_Ivory_Elephant_Tusk_S11D_51949.raw", NativeID:"controllerType=0 controllerNumber=1 scan=28138"
PGSPGENGAPGQMGPR	1|Oxidation|4|Oxidation|7|Deamidated|10|Oxidation|13|Oxidation	24-PUSHH_Ivory_Elephant_Tusk_S11D_51949.5861.5861.2 File:"24-PUSHH_Ivory_Elephant_Tusk_S11D_51949.raw", NativeID:"controllerType=0 controllerNumber=1 scan=5861"
GLTGPIGPPGPAGAPGDK	9|Oxidation	24-PUSHH_Ivory_Elephant_Tusk_S11D_51949.27788.27788.2 File:"24-PUSHH_Ivory_Elephant_Tusk_S11D_51949.raw", NativeID:"controllerType=0 controllerNumber=1 scan=27788"
GSPGEQGPSGASGPAGPR	3|Oxidation	24-PUSHH_Ivory_Elephant_Tusk_S11D_51949.9778.9778.2 File:"24-PUSHH_Ivory_Elephant_Tusk_S11D_51949.raw", NativeID:"controllerType=0 controllerNumber=1 scan=9778"
GAPGDRGEPGPPGPAGF	3|Oxidation|9|Oxidation|12|Oxidation	24-PUSHH_Ivory_Elephant_Tusk_S11D_51949.21362.21362.2 File:"24-PUSHH_Ivory_Elephant_Tusk_S11D_51949.raw", NativeID:"controllerType=0 controllerNumber=1 scan=21362"
PPGAPGAPGAPGPVGPAGK	2|Oxidation|5|Oxidation	24-PUSHH_Ivory_Elephant_Tusk_S11D_51949.18803.18803.2 File:"24-PUSHH_Ivory_Elephant_Tusk_S11D_51949.raw", NativeID:"controllerType=0 controllerNumber=1 scan=18803"
GANGAPGIAGAPGFPGAR	6|Oxidation|12|Oxidation|15|Oxidation	24-PUSHH_Ivory_Elephant_Tusk_S11D_51949.23272.23272.2 File:"24-PUSHH_Ivory_Elephant_Tusk_S11D_51949.raw", NativeID:"controllerType=0 controllerNumber=1 scan=23272"
AGAAGPAGNPGADGQPGAK	10|Oxidation|16|Oxidation	24-PUSHH_Ivory_Elephant_Tusk_S11D_51949.6178.6178.2 File:"24-PUSHH_Ivory_Elephant_Tusk_S11D_51949.raw", NativeID:"controllerType=0 controllerNumber=1 scan=6178"
GFSGLDGAKGDAGPAGPK		24-PUSHH_Ivory_Elephant_Tusk_S11D_51949.20299.20299.3 File:"24-PUSHH_Ivory_Elephant_Tusk_S11D_51949.raw", NativeID:"controllerType=0 controllerNumber=1 scan=20299"
PGSQGAPGLQGMPGER	1|Oxidation|7|Oxidation|12|Oxidation|13|Oxidation	24-PUSHH_Ivory_Elephant_Tusk_S11D_51949.9524.9524.2 File:"24-PUSHH_Ivory_Elephant_Tusk_S11D_51949.raw", NativeID:"controllerType=0 controllerNumber=1 scan=9524"
GEPGDAGAKGDAGPPGPAG	3|Oxidation|15|Oxidation	24-PUSHH_Ivory_Elephant_Tusk_S11D_51949.9530.9530.2 File:"24-PUSHH_Ivory_Elephant_Tusk_S11D_51949.raw", NativeID:"controllerType=0 controllerNumber=1 scan=9530"
VGPPGPSGNAGPPGPPGPA	4|Oxidation|13|Oxidation|16|Oxidation	24-PUSHH_Ivory_Elephant_Tusk_S11D_51949.23537.23537.2 File:"24-PUSHH_Ivory_Elephant_Tusk_S11D_51949.raw", NativeID:"controllerType=0 controllerNumber=1 scan=23537"
NGDDGEAGKPGRPGER	1|Deamidated|13|Oxidation	24-PUSHH_Ivory_Elephant_Tusk_S11D_51949.3712.3712.2 File:"24-PUSHH_Ivory_Elephant_Tusk_S11D_51949.raw", NativeID:"controllerType=0 controllerNumber=1 scan=3712"
GNDGATGAAGPPGPTGPAGP	12|Oxidation	24-PUSHH_Ivory_Elephant_Tusk_S11D_51949.24101.24101.2 File:"24-PUSHH_Ivory_Elephant_Tusk_S11D_51949.raw", NativeID:"controllerType=0 controllerNumber=1 scan=24101"
GPPGAPGAPGAPGPVGPAGK	3|Oxidation|6|Oxidation	24-PUSHH_Ivory_Elephant_Tusk_S11D_51949.19412.19412.2 File:"24-PUSHH_Ivory_Elephant_Tusk_S11D_51949.raw", NativeID:"controllerType=0 controllerNumber=1 scan=19412"
GLTGPIGPPGPAGAPGDKG	9|Oxidation|15|Oxidation	24-PUSHH_Ivory_Elephant_Tusk_S11D_51949.25529.25529.2 File:"24-PUSHH_Ivory_Elephant_Tusk_S11D_51949.raw", NativeID:"controllerType=0 controllerNumber=1 scan=25529"
PPGEPGEPGASGPMGPR	2|Oxidation|5|Oxidation|8|Oxidation|14|Oxidation	24-PUSHH_Ivory_Elephant_Tusk_S11D_51949.9570.9570.2 File:"24-PUSHH_Ivory_Elephant_Tusk_S11D_51949.raw", NativeID:"controllerType=0 controllerNumber=1 scan=9570"
GSPGEAGRPGEAGLPGAK	3|Oxidation|9|Oxidation|15|Oxidation	24-PUSHH_Ivory_Elephant_Tusk_S11D_51949.8155.8155.2 File:"24-PUSHH_Ivory_Elephant_Tusk_S11D_51949.raw", NativeID:"controllerType=0 controllerNumber=1 scan=8155"
GFPGADGVAGPKGPAGER	3|Oxidation	24-PUSHH_Ivory_Elephant_Tusk_S11D_51949.18454.18454.2 File:"24-PUSHH_Ivory_Elephant_Tusk_S11D_51949.raw", NativeID:"controllerType=0 controllerNumber=1 scan=18454"
PPGPSGNAGPPGPPGPAGK	2|Oxidation|11|Oxidation|14|Oxidation	24-PUSHH_Ivory_Elephant_Tusk_S11D_51949.16270.16270.2 File:"24-PUSHH_Ivory_Elephant_Tusk_S11D_51949.raw", NativeID:"controllerType=0 controllerNumber=1 scan=16270"
PGPTGPAGPPGFPGAVGAK	1|Oxidation|10|Oxidation	24-PUSHH_Ivory_Elephant_Tusk_S11D_51949.29477.29477.2 File:"24-PUSHH_Ivory_Elephant_Tusk_S11D_51949.raw", NativeID:"controllerType=0 controllerNumber=1 scan=29477"
TGDAGPVGPPGPPGPPGPP	10|Oxidation|13|Oxidation|16|Oxidation	24-PUSHH_Ivory_Elephant_Tusk_S11D_51949.30505.30505.2 File:"24-PUSHH_Ivory_Elephant_Tusk_S11D_51949.raw", NativeID:"controllerType=0 controllerNumber=1 scan=30505"
APGSQGAPGLQGMPGER	2|Oxidation|8|Oxidation|13|Oxidation|14|Oxidation	24-PUSHH_Ivory_Elephant_Tusk_S11D_51949.10180.10180.2 File:"24-PUSHH_Ivory_Elephant_Tusk_S11D_51949.raw", NativeID:"controllerType=0 controllerNumber=1 scan=10180"
GETGPAGRPGEVGPPGPP	9|Oxidation|15|Oxidation|18|Oxidation	24-PUSHH_Ivory_Elephant_Tusk_S11D_51949.14623.14623.2 File:"24-PUSHH_Ivory_Elephant_Tusk_S11D_51949.raw", NativeID:"controllerType=0 controllerNumber=1 scan=14623"
PAGAAGPAGNPGADGQPGAK	11|Oxidation|16|Deamidated	24-PUSHH_Ivory_Elephant_Tusk_S11D_51949.10318.10318.2 File:"24-PUSHH_Ivory_Elephant_Tusk_S11D_51949.raw", NativeID:"controllerType=0 controllerNumber=1 scan=10318"
PGPAGFAGPPGADGQPGAK	1|Oxidation|10|Oxidation	24-PUSHH_Ivory_Elephant_Tusk_S11D_51949.21272.21272.2 File:"24-PUSHH_Ivory_Elephant_Tusk_S11D_51949.raw", NativeID:"controllerType=0 controllerNumber=1 scan=21272"
GLTGSPGSPGPDGKTGPPG	6|Oxidation|9|Oxidation|18|Oxidation	24-PUSHH_Ivory_Elephant_Tusk_S11D_51949.11855.11855.2 File:"24-PUSHH_Ivory_Elephant_Tusk_S11D_51949.raw", NativeID:"controllerType=0 controllerNumber=1 scan=11855"
VGPPGPSGNAGPPGPPGPAG	4|Oxidation|13|Oxidation|16|Oxidation	24-PUSHH_Ivory_Elephant_Tusk_S11D_51949.23424.23424.2 File:"24-PUSHH_Ivory_Elephant_Tusk_S11D_51949.raw", NativeID:"controllerType=0 controllerNumber=1 scan=23424"
EPGSPGENGAPGQMGPR	2|Oxidation|5|Oxidation|11|Oxidation|14|Oxidation	24-PUSHH_Ivory_Elephant_Tusk_S11D_51949.6137.6137.2 File:"24-PUSHH_Ivory_Elephant_Tusk_S11D_51949.raw", NativeID:"controllerType=0 controllerNumber=1 scan=6137"
GEPGDAGAKGDAGPPGPAGP	3|Oxidation|15|Oxidation	24-PUSHH_Ivory_Elephant_Tusk_S11D_51949.13113.13113.2 File:"24-PUSHH_Ivory_Elephant_Tusk_S11D_51949.raw", NativeID:"controllerType=0 controllerNumber=1 scan=13113"
GPPGEPGEPGASGPMGPR	3|Oxidation|6|Oxidation|9|Oxidation|15|Oxidation	24-PUSHH_Ivory_Elephant_Tusk_S11D_51949.10139.10139.2 File:"24-PUSHH_Ivory_Elephant_Tusk_S11D_51949.raw", NativeID:"controllerType=0 controllerNumber=1 scan=10139"
GAPGDRGEPGPPGPAGFAG	3|Oxidation|9|Oxidation|12|Oxidation	24-PUSHH_Ivory_Elephant_Tusk_S11D_51949.20817.20817.2 File:"24-PUSHH_Ivory_Elephant_Tusk_S11D_51949.raw", NativeID:"controllerType=0 controllerNumber=1 scan=20817"
GPPGPSGNAGPPGPPGPAGK	3|Oxidation|8|Deamidated|12|Oxidation|15|Oxidation	24-PUSHH_Ivory_Elephant_Tusk_S11D_51949.14611.14611.2 File:"24-PUSHH_Ivory_Elephant_Tusk_S11D_51949.raw", NativeID:"controllerType=0 controllerNumber=1 scan=14611"
GETGPAGRPGEVGPPGPPG	9|Oxidation|15|Oxidation	24-PUSHH_Ivory_Elephant_Tusk_S11D_51949.16567.16567.2 File:"24-PUSHH_Ivory_Elephant_Tusk_S11D_51949.raw", NativeID:"controllerType=0 controllerNumber=1 scan=16567"
TGDAGPVGPPGPPGPPGPPG	10|Oxidation|13|Oxidation|19|Oxidation	24-PUSHH_Ivory_Elephant_Tusk_S11D_51949.28942.28942.2 File:"24-PUSHH_Ivory_Elephant_Tusk_S11D_51949.raw", NativeID:"controllerType=0 controllerNumber=1 scan=28942"
GAPGSQGAPGLQGMPGER	3|Oxidation|9|Oxidation|14|Oxidation|15|Oxidation	24-PUSHH_Ivory_Elephant_Tusk_S11D_51949.10770.10770.2 File:"24-PUSHH_Ivory_Elephant_Tusk_S11D_51949.raw", NativeID:"controllerType=0 controllerNumber=1 scan=10770"
GPAGAAGPAGNPGADGQPGAK	12|Oxidation	24-PUSHH_Ivory_Elephant_Tusk_S11D_51949.10314.10314.2 File:"24-PUSHH_Ivory_Elephant_Tusk_S11D_51949.raw", NativeID:"controllerType=0 controllerNumber=1 scan=10314"
GNDGATGAAGPPGPTGPAGPP	12|Oxidation|21|Oxidation	24-PUSHH_Ivory_Elephant_Tusk_S11D_51949.23007.23007.2 File:"24-PUSHH_Ivory_Elephant_Tusk_S11D_51949.raw", NativeID:"controllerType=0 controllerNumber=1 scan=23007"
PGEQGVPGDLGAPGPSGAR	1|Oxidation|15|Oxidation	24-PUSHH_Ivory_Elephant_Tusk_S11D_51949.22245.22245.2 File:"24-PUSHH_Ivory_Elephant_Tusk_S11D_51949.raw", NativeID:"controllerType=0 controllerNumber=1 scan=22245"
GDAGPAGPKGEPGSPGENGA	12|Oxidation|15|Oxidation	24-PUSHH_Ivory_Elephant_Tusk_S11D_51949.8664.8664.2 File:"24-PUSHH_Ivory_Elephant_Tusk_S11D_51949.raw", NativeID:"controllerType=0 controllerNumber=1 scan=8664"
GEPGSPGENGAPGQMGPR	3|Oxidation|6|Oxidation|12|Oxidation|15|Oxidation	24-PUSHH_Ivory_Elephant_Tusk_S11D_51949.6159.6159.2 File:"24-PUSHH_Ivory_Elephant_Tusk_S11D_51949.raw", NativeID:"controllerType=0 controllerNumber=1 scan=6159"
GDAGAPGAPGSQGAPGLQGM	6|Oxidation|9|Oxidation|15|Oxidation|20|Oxidation	24-PUSHH_Ivory_Elephant_Tusk_S11D_51949.20393.20393.2 File:"24-PUSHH_Ivory_Elephant_Tusk_S11D_51949.raw", NativeID:"controllerType=0 controllerNumber=1 scan=20393"
GEPGPPGPAGAAGPAGNPGAD	3|Oxidation|6|Oxidation|18|Oxidation	24-PUSHH_Ivory_Elephant_Tusk_S11D_51949.20231.20231.2 File:"24-PUSHH_Ivory_Elephant_Tusk_S11D_51949.raw", NativeID:"controllerType=0 controllerNumber=1 scan=20231"
GFPGLPGPSGEPGKQGPSG	3|Oxidation|6|Oxidation|12|Oxidation	24-PUSHH_Ivory_Elephant_Tusk_S11D_51949.25532.25532.2 File:"24-PUSHH_Ivory_Elephant_Tusk_S11D_51949.raw", NativeID:"controllerType=0 controllerNumber=1 scan=25532"
TGPPGPAGQDGRPGPPGPP	4|Oxidation|13|Oxidation|16|Oxidation|19|Oxidation	24-PUSHH_Ivory_Elephant_Tusk_S11D_51949.12806.12806.2 File:"24-PUSHH_Ivory_Elephant_Tusk_S11D_51949.raw", NativeID:"controllerType=0 controllerNumber=1 scan=12806"
GLTGPIGPPGPAGAPGDKGE	9|Oxidation|15|Oxidation	24-PUSHH_Ivory_Elephant_Tusk_S11D_51949.26768.26768.2 File:"24-PUSHH_Ivory_Elephant_Tusk_S11D_51949.raw", NativeID:"controllerType=0 controllerNumber=1 scan=26768"
PPGPTGPAGPPGFPGAVGAK	2|Oxidation|11|Oxidation|14|Oxidation	24-PUSHH_Ivory_Elephant_Tusk_S11D_51949.30808.30808.2 File:"24-PUSHH_Ivory_Elephant_Tusk_S11D_51949.raw", NativeID:"controllerType=0 controllerNumber=1 scan=30808"
GRTGDAGPVGPPGPPGPPGP	12|Oxidation|15|Oxidation|18|Oxidation	24-PUSHH_Ivory_Elephant_Tusk_S11D_51949.20357.20357.2 File:"24-PUSHH_Ivory_Elephant_Tusk_S11D_51949.raw", NativeID:"controllerType=0 controllerNumber=1 scan=20357"
VGPPGPSGNAGPPGPPGPAGK	4|Oxidation|13|Oxidation	24-PUSHH_Ivory_Elephant_Tusk_S11D_51949.18237.18237.2 File:"24-PUSHH_Ivory_Elephant_Tusk_S11D_51949.raw", NativeID:"controllerType=0 controllerNumber=1 scan=18237"
GAPGDRGEPGPPGPAGFAGP	3|Oxidation|9|Oxidation|12|Oxidation	24-PUSHH_Ivory_Elephant_Tusk_S11D_51949.24931.24931.2 File:"24-PUSHH_Ivory_Elephant_Tusk_S11D_51949.raw", NativeID:"controllerType=0 controllerNumber=1 scan=24931"
QGPPGEPGEPGASGPMGPR	7|Oxidation|10|Oxidation|16|Oxidation	24-PUSHH_Ivory_Elephant_Tusk_S11D_51949.12695.12695.2 File:"24-PUSHH_Ivory_Elephant_Tusk_S11D_51949.raw", NativeID:"controllerType=0 controllerNumber=1 scan=12695"
TGPPGPAGQDGRPGPPGPPG	4|Oxidation|9|Deamidated|13|Oxidation|16|Oxidation|19|Oxidation	24-PUSHH_Ivory_Elephant_Tusk_S11D_51949.13338.13338.2 File:"24-PUSHH_Ivory_Elephant_Tusk_S11D_51949.raw", NativeID:"controllerType=0 controllerNumber=1 scan=13338"
GPPGPTGPAGPPGFPGAVGAK	3|Oxidation|12|Oxidation|15|Oxidation	24-PUSHH_Ivory_Elephant_Tusk_S11D_51949.27098.27098.2 File:"24-PUSHH_Ivory_Elephant_Tusk_S11D_51949.raw", NativeID:"controllerType=0 controllerNumber=1 scan=27098"
GPPGPAGFAGPPGADGQPGAK	3|Oxidation|12|Oxidation	24-PUSHH_Ivory_Elephant_Tusk_S11D_51949.23111.23111.2 File:"24-PUSHH_Ivory_Elephant_Tusk_S11D_51949.raw", NativeID:"controllerType=0 controllerNumber=1 scan=23111"
TGDAGPVGPPGPPGPPGPPGP	10|Oxidation|13|Oxidation|16|Oxidation|19|Oxidation	24-PUSHH_Ivory_Elephant_Tusk_S11D_51949.30310.30310.2 File:"24-PUSHH_Ivory_Elephant_Tusk_S11D_51949.raw", NativeID:"controllerType=0 controllerNumber=1 scan=30310"
PGAPGSQGAPGLQGMPGER	1|Oxidation|4|Oxidation|10|Oxidation|15|Oxidation|16|Oxidation	24-PUSHH_Ivory_Elephant_Tusk_S11D_51949.11420.11420.2 File:"24-PUSHH_Ivory_Elephant_Tusk_S11D_51949.raw", NativeID:"controllerType=0 controllerNumber=1 scan=11420"
PGPAGAAGPAGNPGADGQPGAK	1|Oxidation|13|Oxidation	24-PUSHH_Ivory_Elephant_Tusk_S11D_51949.11794.11794.2 File:"24-PUSHH_Ivory_Elephant_Tusk_S11D_51949.raw", NativeID:"controllerType=0 controllerNumber=1 scan=11794"
GQAGVMGFPGPKGAAGEPGK	6|Oxidation|9|Oxidation|11|Oxidation|18|Oxidation	24-PUSHH_Ivory_Elephant_Tusk_S11D_51949.13713.13713.2 File:"24-PUSHH_Ivory_Elephant_Tusk_S11D_51949.raw", NativeID:"controllerType=0 controllerNumber=1 scan=13713"
GLPGPPGAPGPQGFQGPPGE	3|Oxidation|6|Oxidation|9|Oxidation|18|Oxidation	24-PUSHH_Ivory_Elephant_Tusk_S11D_51949.34912.34912.2 File:"24-PUSHH_Ivory_Elephant_Tusk_S11D_51949.raw", NativeID:"controllerType=0 controllerNumber=1 scan=34912"
GETGPAGRPGEVGPPGPPGPA	9|Oxidation|15|Oxidation	24-PUSHH_Ivory_Elephant_Tusk_S11D_51949.20378.20378.2 File:"24-PUSHH_Ivory_Elephant_Tusk_S11D_51949.raw", NativeID:"controllerType=0 controllerNumber=1 scan=20378"
KGEPGSPGENGAPGQMGPR	4|Oxidation|7|Oxidation|10|Deamidated|13|Oxidation|16|Oxidation	24-PUSHH_Ivory_Elephant_Tusk_S11D_51949.4674.4674.3 File:"24-PUSHH_Ivory_Elephant_Tusk_S11D_51949.raw", NativeID:"controllerType=0 controllerNumber=1 scan=4674"
GPPGPPGKNGDDGEAGKPGR	2|Oxidation|6|Oxidation|9|Deamidated	24-PUSHH_Ivory_Elephant_Tusk_S11D_51949.5001.5001.4 File:"24-PUSHH_Ivory_Elephant_Tusk_S11D_51949.raw", NativeID:"controllerType=0 controllerNumber=1 scan=5001"
KPGEQGVPGDLGAPGPSGAR	2|Oxidation|8|Oxidation|14|Oxidation	24-PUSHH_Ivory_Elephant_Tusk_S11D_51949.13065.13065.3 File:"24-PUSHH_Ivory_Elephant_Tusk_S11D_51949.raw", NativeID:"controllerType=0 controllerNumber=1 scan=13065"
GRTGDAGPVGPPGPPGPPGPP	12|Oxidation|15|Oxidation|18|Oxidation|21|Oxidation	24-PUSHH_Ivory_Elephant_Tusk_S11D_51949.19831.19831.2 File:"24-PUSHH_Ivory_Elephant_Tusk_S11D_51949.raw", NativeID:"controllerType=0 controllerNumber=1 scan=19831"
TGPPGPAGQDGRPGPPGPPGA	4|Oxidation|13|Oxidation|16|Oxidation|19|Oxidation	24-PUSHH_Ivory_Elephant_Tusk_S11D_51949.14643.14643.2 File:"24-PUSHH_Ivory_Elephant_Tusk_S11D_51949.raw", NativeID:"controllerType=0 controllerNumber=1 scan=14643"
APGAPGSQGAPGLQGMPGER	2|Oxidation|5|Oxidation|11|Oxidation|16|Oxidation|17|Oxidation	24-PUSHH_Ivory_Elephant_Tusk_S11D_51949.11904.11904.2 File:"24-PUSHH_Ivory_Elephant_Tusk_S11D_51949.raw", NativeID:"controllerType=0 controllerNumber=1 scan=11904"
GNDGATGAAGPPGPTGPAGPPGF	21|Oxidation	24-PUSHH_Ivory_Elephant_Tusk_S11D_51949.40198.40198.2 File:"24-PUSHH_Ivory_Elephant_Tusk_S11D_51949.raw", NativeID:"controllerType=0 controllerNumber=1 scan=40198"
TGDAGPVGPPGPPGPPGPPGPP	10|Oxidation|13|Oxidation|16|Oxidation|19|Oxidation	24-PUSHH_Ivory_Elephant_Tusk_S11D_51949.32187.32187.2 File:"24-PUSHH_Ivory_Elephant_Tusk_S11D_51949.raw", NativeID:"controllerType=0 controllerNumber=1 scan=32187"
GRTGDAGPVGPPGPPGPPGPPG	12|Oxidation|15|Oxidation|18|Oxidation	24-PUSHH_Ivory_Elephant_Tusk_S11D_51949.21525.21525.2 File:"24-PUSHH_Ivory_Elephant_Tusk_S11D_51949.raw", NativeID:"controllerType=0 controllerNumber=1 scan=21525"
VGPPGPSGNAGPPGPPGPAGKE	4|Oxidation|12|Oxidation|16|Oxidation	24-PUSHH_Ivory_Elephant_Tusk_S11D_51949.17064.17064.2 File:"24-PUSHH_Ivory_Elephant_Tusk_S11D_51949.raw", NativeID:"controllerType=0 controllerNumber=1 scan=17064"
PPGPAGAAGPAGNPGADGQPGAK	2|Oxidation|14|Oxidation	24-PUSHH_Ivory_Elephant_Tusk_S11D_51949.13155.13155.2 File:"24-PUSHH_Ivory_Elephant_Tusk_S11D_51949.raw", NativeID:"controllerType=0 controllerNumber=1 scan=13155"
PGPPGPAGFAGPPGADGQPGAK	1|Oxidation|4|Oxidation|13|Oxidation	24-PUSHH_Ivory_Elephant_Tusk_S11D_51949.24135.24135.2 File:"24-PUSHH_Ivory_Elephant_Tusk_S11D_51949.raw", NativeID:"controllerType=0 controllerNumber=1 scan=24135"
GETGPAGRPGEVGPPGPPGPAG	9|Oxidation|15|Oxidation|18|Oxidation	24-PUSHH_Ivory_Elephant_Tusk_S11D_51949.17897.17897.2 File:"24-PUSHH_Ivory_Elephant_Tusk_S11D_51949.raw", NativeID:"controllerType=0 controllerNumber=1 scan=17897"
FQGPPGEPGEPGASGPMGPR	8|Oxidation|11|Oxidation|17|Oxidation	24-PUSHH_Ivory_Elephant_Tusk_S11D_51949.19890.19890.2 File:"24-PUSHH_Ivory_Elephant_Tusk_S11D_51949.raw", NativeID:"controllerType=0 controllerNumber=1 scan=19890"
GAPGAPGSQGAPGLQGMPGER	3|Oxidation|6|Oxidation|12|Oxidation|17|Oxidation|18|Oxidation	24-PUSHH_Ivory_Elephant_Tusk_S11D_51949.12327.12327.2 File:"24-PUSHH_Ivory_Elephant_Tusk_S11D_51949.raw", NativeID:"controllerType=0 controllerNumber=1 scan=12327"
AAGPPGPTGPAGPPGFPGAVGAK	5|Oxidation|14|Oxidation|17|Oxidation	24-PUSHH_Ivory_Elephant_Tusk_S11D_51949.28242.28242.2 File:"24-PUSHH_Ivory_Elephant_Tusk_S11D_51949.raw", NativeID:"controllerType=0 controllerNumber=1 scan=28242"
PKGEPGSPGENGAPGQMGPR	5|Oxidation|8|Oxidation|11|Deamidated|14|Oxidation|17|Oxidation	24-PUSHH_Ivory_Elephant_Tusk_S11D_51949.5202.5202.3 File:"24-PUSHH_Ivory_Elephant_Tusk_S11D_51949.raw", NativeID:"controllerType=0 controllerNumber=1 scan=5202"
VGPPGPSGNAGPPGPPGPAGKEG	4|Oxidation|13|Oxidation|16|Oxidation	24-PUSHH_Ivory_Elephant_Tusk_S11D_51949.16831.16831.2 File:"24-PUSHH_Ivory_Elephant_Tusk_S11D_51949.raw", NativeID:"controllerType=0 controllerNumber=1 scan=16831"
GPPGPAGAAGPAGNPGADGQPGAK	3|Oxidation|15|Oxidation	24-PUSHH_Ivory_Elephant_Tusk_S11D_51949.13808.13808.2 File:"24-PUSHH_Ivory_Elephant_Tusk_S11D_51949.raw", NativeID:"controllerType=0 controllerNumber=1 scan=13808"
TGDAGPVGPPGPPGPPGPPGPPS	10|Oxidation|13|Oxidation|16|Oxidation	24-PUSHH_Ivory_Elephant_Tusk_S11D_51949.33683.33683.2 File:"24-PUSHH_Ivory_Elephant_Tusk_S11D_51949.raw", NativeID:"controllerType=0 controllerNumber=1 scan=33683"
GAAGPPGPTGPAGPPGFPGAVGAK	6|Oxidation|15|Oxidation	24-PUSHH_Ivory_Elephant_Tusk_S11D_51949.31712.31712.2 File:"24-PUSHH_Ivory_Elephant_Tusk_S11D_51949.raw", NativeID:"controllerType=0 controllerNumber=1 scan=31712"
GRVGPPGPSGNAGPPGPPGPAGK	6|Oxidation|15|Oxidation|18|Oxidation	24-PUSHH_Ivory_Elephant_Tusk_S11D_51949.12721.12721.3 File:"24-PUSHH_Ivory_Elephant_Tusk_S11D_51949.raw", NativeID:"controllerType=0 controllerNumber=1 scan=12721"
TGPPGPAGQDGRPGPPGPPGAR	4|Oxidation|16|Oxidation|19|Oxidation	24-PUSHH_Ivory_Elephant_Tusk_S11D_51949.12052.12052.3 File:"24-PUSHH_Ivory_Elephant_Tusk_S11D_51949.raw", NativeID:"controllerType=0 controllerNumber=1 scan=12052"
GPKGEPGSPGENGAPGQMGPR	6|Oxidation|9|Oxidation|12|Deamidated|15|Oxidation|18|Oxidation	24-PUSHH_Ivory_Elephant_Tusk_S11D_51949.5534.5534.3 File:"24-PUSHH_Ivory_Elephant_Tusk_S11D_51949.raw", NativeID:"controllerType=0 controllerNumber=1 scan=5534"
AGAPGAPGSQGAPGLQGMPGER	4|Oxidation|7|Oxidation|13|Oxidation|18|Oxidation|19|Oxidation	24-PUSHH_Ivory_Elephant_Tusk_S11D_51949.12955.12955.2 File:"24-PUSHH_Ivory_Elephant_Tusk_S11D_51949.raw", NativeID:"controllerType=0 controllerNumber=1 scan=12955"
GAPGDRGEPGPPGPAGFAGPPGA	3|Oxidation|9|Oxidation|12|Oxidation|21|Oxidation	24-PUSHH_Ivory_Elephant_Tusk_S11D_51949.25507.25507.2 File:"24-PUSHH_Ivory_Elephant_Tusk_S11D_51949.raw", NativeID:"controllerType=0 controllerNumber=1 scan=25507"
GDAGPAGPKGEPGSPGENGAPGQ	12|Oxidation|15|Oxidation|18|Deamidated|21|Oxidation	24-PUSHH_Ivory_Elephant_Tusk_S11D_51949.10059.10059.2 File:"24-PUSHH_Ivory_Elephant_Tusk_S11D_51949.raw", NativeID:"controllerType=0 controllerNumber=1 scan=10059"
GSNGAPGNDGAKGDAGAPGAPGSQ	3|Deamidated|6|Oxidation|18|Oxidation|21|Oxidation	24-PUSHH_Ivory_Elephant_Tusk_S11D_51949.6660.6660.2 File:"24-PUSHH_Ivory_Elephant_Tusk_S11D_51949.raw", NativeID:"controllerType=0 controllerNumber=1 scan=6660"
TGDAGPVGPPGPPGPPGPPGPPSG	10|Oxidation|13|Oxidation|16|Oxidation	24-PUSHH_Ivory_Elephant_Tusk_S11D_51949.33483.33483.2 File:"24-PUSHH_Ivory_Elephant_Tusk_S11D_51949.raw", NativeID:"controllerType=0 controllerNumber=1 scan=33483"
GETGPAGRPGEVGPPGPPGPAGE	9|Oxidation|15|Oxidation|18|Oxidation	24-PUSHH_Ivory_Elephant_Tusk_S11D_51949.19071.19071.2 File:"24-PUSHH_Ivory_Elephant_Tusk_S11D_51949.raw", NativeID:"controllerType=0 controllerNumber=1 scan=19071"
AGPKGEPGSPGENGAPGQMGPR	7|Oxidation|10|Oxidation|13|Deamidated|16|Oxidation|19|Oxidation	24-PUSHH_Ivory_Elephant_Tusk_S11D_51949.6279.6279.3 File:"24-PUSHH_Ivory_Elephant_Tusk_S11D_51949.raw", NativeID:"controllerType=0 controllerNumber=1 scan=6279"
PGPPGPAGAAGPAGNPGADGQPGAK	1|Oxidation|4|Oxidation|16|Oxidation	24-PUSHH_Ivory_Elephant_Tusk_S11D_51949.14930.14930.2 File:"24-PUSHH_Ivory_Elephant_Tusk_S11D_51949.raw", NativeID:"controllerType=0 controllerNumber=1 scan=14930"
TGAAGPPGPTGPAGPPGFPGAVGAK	7|Oxidation|16|Oxidation	24-PUSHH_Ivory_Elephant_Tusk_S11D_51949.31865.31865.2 File:"24-PUSHH_Ivory_Elephant_Tusk_S11D_51949.raw", NativeID:"controllerType=0 controllerNumber=1 scan=31865"
GNDGATGAAGPPGPTGPAGPPGFPG	12|Oxidation|21|Oxidation|24|Oxidation	24-PUSHH_Ivory_Elephant_Tusk_S11D_51949.35246.35246.2 File:"24-PUSHH_Ivory_Elephant_Tusk_S11D_51949.raw", NativeID:"controllerType=0 controllerNumber=1 scan=35246"
GEPGPPGPAGFAGPPGADGQPGAK	3|Oxidation|6|Oxidation|15|Oxidation	24-PUSHH_Ivory_Elephant_Tusk_S11D_51949.25575.25575.2 File:"24-PUSHH_Ivory_Elephant_Tusk_S11D_51949.raw", NativeID:"controllerType=0 controllerNumber=1 scan=25575"
~GETGPAGPPGAPGAPGAPGPVGPAGK	12|Oxidation	24-PUSHH_Ivory_Elephant_Tusk_S11D_51949.25421.25421.2 File:"24-PUSHH_Ivory_Elephant_Tusk_S11D_51949.raw", NativeID:"controllerType=0 controllerNumber=1 scan=25421"
DAGAPGAPGSQGAPGLQGMPGER	5|Oxidation|8|Oxidation|14|Oxidation|19|Oxidation|20|Oxidation	24-PUSHH_Ivory_Elephant_Tusk_S11D_51949.16117.16117.2 File:"24-PUSHH_Ivory_Elephant_Tusk_S11D_51949.raw", NativeID:"controllerType=0 controllerNumber=1 scan=16117"
GAPGDRGEPGPPGPAGFAGPPGAD	3|Oxidation|9|Oxidation|12|Oxidation|21|Oxidation	24-PUSHH_Ivory_Elephant_Tusk_S11D_51949.25677.25677.2 File:"24-PUSHH_Ivory_Elephant_Tusk_S11D_51949.raw", NativeID:"controllerType=0 controllerNumber=1 scan=25677"
GDAGAPGAPGSQGAPGLQGMPGER	6|Oxidation|9|Oxidation	24-PUSHH_Ivory_Elephant_Tusk_S11D_51949.13742.13742.2 File:"24-PUSHH_Ivory_Elephant_Tusk_S11D_51949.raw", NativeID:"controllerType=0 controllerNumber=1 scan=13742"
QGFQGPPGEPGEPGASGPMGPR	7|Oxidation|10|Oxidation|13|Oxidation|19|Oxidation	24-PUSHH_Ivory_Elephant_Tusk_S11D_51949.19693.19693.2 File:"24-PUSHH_Ivory_Elephant_Tusk_S11D_51949.raw", NativeID:"controllerType=0 controllerNumber=1 scan=19693"
GSNGAPGNDGAKGDAGAPGAPGSQGA	3|Deamidated|6|Oxidation|18|Oxidation|21|Oxidation	24-PUSHH_Ivory_Elephant_Tusk_S11D_51949.7788.7788.2 File:"24-PUSHH_Ivory_Elephant_Tusk_S11D_51949.raw", NativeID:"controllerType=0 controllerNumber=1 scan=7788"
ATGAAGPPGPTGPAGPPGFPGAVGAK	8|Oxidation|17|Oxidation	24-PUSHH_Ivory_Elephant_Tusk_S11D_51949.31952.31952.2 File:"24-PUSHH_Ivory_Elephant_Tusk_S11D_51949.raw", NativeID:"controllerType=0 controllerNumber=1 scan=31952"
GNDGATGAAGPPGPTGPAGPPGFPGA	12|Oxidation|21|Oxidation|24|Oxidation	24-PUSHH_Ivory_Elephant_Tusk_S11D_51949.37451.37451.2 File:"24-PUSHH_Ivory_Elephant_Tusk_S11D_51949.raw", NativeID:"controllerType=0 controllerNumber=1 scan=37451"
GETGPAGRPGEVGPPGPPGPAGEK	9|Oxidation|15|Oxidation	24-PUSHH_Ivory_Elephant_Tusk_S11D_51949.15034.15034.2 File:"24-PUSHH_Ivory_Elephant_Tusk_S11D_51949.raw", NativeID:"controllerType=0 controllerNumber=1 scan=15034"
PAGPKGEPGSPGENGAPGQMGPR	8|Oxidation|11|Oxidation|14|Deamidated|17|Oxidation|20|Oxidation	24-PUSHH_Ivory_Elephant_Tusk_S11D_51949.7157.7157.3 File:"24-PUSHH_Ivory_Elephant_Tusk_S11D_51949.raw", NativeID:"controllerType=0 controllerNumber=1 scan=7157"
GKTGPPGPAGQDGRPGPPGPPGAR	6|Oxidation|15|Oxidation|18|Oxidation|21|Oxidation	24-PUSHH_Ivory_Elephant_Tusk_S11D_51949.7785.7785.4 File:"24-PUSHH_Ivory_Elephant_Tusk_S11D_51949.raw", NativeID:"controllerType=0 controllerNumber=1 scan=7785"
GATGAAGPPGPTGPAGPPGFPGAVGAK	9|Oxidation|18|Oxidation	24-PUSHH_Ivory_Elephant_Tusk_S11D_51949.32219.32219.2 File:"24-PUSHH_Ivory_Elephant_Tusk_S11D_51949.raw", NativeID:"controllerType=0 controllerNumber=1 scan=32219"
GEPGPPGPAGAAGPAGNPGADGQPGAK	3|Oxidation|6|Oxidation|18|Oxidation	24-PUSHH_Ivory_Elephant_Tusk_S11D_51949.16041.16041.2 File:"24-PUSHH_Ivory_Elephant_Tusk_S11D_51949.raw", NativeID:"controllerType=0 controllerNumber=1 scan=16041"
PGEAGKPGEQGVPGDLGAPGPSGAR	1|Oxidation|7|Oxidation|13|Oxidation|21|Oxidation	24-PUSHH_Ivory_Elephant_Tusk_S11D_51949.14390.14390.3 File:"24-PUSHH_Ivory_Elephant_Tusk_S11D_51949.raw", NativeID:"controllerType=0 controllerNumber=1 scan=14390"
GPQGFQGPPGEPGEPGASGPMGPR	9|Oxidation|12|Oxidation|15|Oxidation|21|Oxidation	24-PUSHH_Ivory_Elephant_Tusk_S11D_51949.21111.21111.2 File:"24-PUSHH_Ivory_Elephant_Tusk_S11D_51949.raw", NativeID:"controllerType=0 controllerNumber=1 scan=21111"
AGPAGPKGEPGSPGENGAPGQMGPR	10|Oxidation|13|Oxidation|19|Oxidation|22|Oxidation	24-PUSHH_Ivory_Elephant_Tusk_S11D_51949.7805.7805.3 File:"24-PUSHH_Ivory_Elephant_Tusk_S11D_51949.raw", NativeID:"controllerType=0 controllerNumber=1 scan=7805"
GPPGPPGKNGDDGEAGKPGRPGER	3|Oxidation|6|Oxidation|9|Deamidated|21|Oxidation	24-PUSHH_Ivory_Elephant_Tusk_S11D_51949.5046.5046.2 File:"24-PUSHH_Ivory_Elephant_Tusk_S11D_51949.raw", NativeID:"controllerType=0 controllerNumber=1 scan=5046"
GAPGDRGEPGPPGPAGFAGPPGADGQ	3|Oxidation|9|Oxidation|12|Oxidation|21|Oxidation	24-PUSHH_Ivory_Elephant_Tusk_S11D_51949.25499.25499.2 File:"24-PUSHH_Ivory_Elephant_Tusk_S11D_51949.raw", NativeID:"controllerType=0 controllerNumber=1 scan=25499"
DGATGAAGPPGPTGPAGPPGFPGAVGAK	10|Oxidation|19|Oxidation	24-PUSHH_Ivory_Elephant_Tusk_S11D_51949.36905.36905.2 File:"24-PUSHH_Ivory_Elephant_Tusk_S11D_51949.raw", NativeID:"controllerType=0 controllerNumber=1 scan=36905"
AKGDAGAPGAPGSQGAPGLQGMPGER	8|Oxidation|11|Oxidation|17|Oxidation|22|Oxidation|23|Oxidation	24-PUSHH_Ivory_Elephant_Tusk_S11D_51949.10391.10391.3 File:"24-PUSHH_Ivory_Elephant_Tusk_S11D_51949.raw", NativeID:"controllerType=0 controllerNumber=1 scan=10391"
GSPGPAGPKGSPGEAGRPGEAGLPGAK	3|Oxidation|12|Oxidation|18|Oxidation|24|Oxidation	24-PUSHH_Ivory_Elephant_Tusk_S11D_51949.9402.9402.2 File:"24-PUSHH_Ivory_Elephant_Tusk_S11D_51949.raw", NativeID:"controllerType=0 controllerNumber=1 scan=9402"
PGPQGFQGPPGEPGEPGASGPMGPR	1|Oxidation|10|Oxidation|13|Oxidation|16|Oxidation|22|Oxidation	24-PUSHH_Ivory_Elephant_Tusk_S11D_51949.22368.22368.3 File:"24-PUSHH_Ivory_Elephant_Tusk_S11D_51949.raw", NativeID:"controllerType=0 controllerNumber=1 scan=22368"
DAGPAGPKGEPGSPGENGAPGQMGPR	11|Oxidation|14|Oxidation|17|Deamidated|20|Oxidation|23|Oxidation	24-PUSHH_Ivory_Elephant_Tusk_S11D_51949.10425.10425.3 File:"24-PUSHH_Ivory_Elephant_Tusk_S11D_51949.raw", NativeID:"controllerType=0 controllerNumber=1 scan=10425"
~GDRGETGPAGPPGAPGAPGAPGPVGPAGK		24-PUSHH_Ivory_Elephant_Tusk_S11D_51949.23758.23758.3 File:"24-PUSHH_Ivory_Elephant_Tusk_S11D_51949.raw", NativeID:"controllerType=0 controllerNumber=1 scan=23758"
GAKGDAGAPGAPGSQGAPGLQGMPGER	9|Oxidation|12|Oxidation|18|Oxidation|23|Oxidation|24|Oxidation	24-PUSHH_Ivory_Elephant_Tusk_S11D_51949.10459.10459.2 File:"24-PUSHH_Ivory_Elephant_Tusk_S11D_51949.raw", NativeID:"controllerType=0 controllerNumber=1 scan=10459"
NDGATGAAGPPGPTGPAGPPGFPGAVGAK	11|Oxidation|20|Oxidation|23|Oxidation	24-PUSHH_Ivory_Elephant_Tusk_S11D_51949.30991.30991.3 File:"24-PUSHH_Ivory_Elephant_Tusk_S11D_51949.raw", NativeID:"controllerType=0 controllerNumber=1 scan=30991"
GAPGDRGEPGPPGPAGFAGPPGADGQPG	3|Oxidation|9|Oxidation|12|Oxidation|21|Oxidation	24-PUSHH_Ivory_Elephant_Tusk_S11D_51949.26834.26834.2 File:"24-PUSHH_Ivory_Elephant_Tusk_S11D_51949.raw", NativeID:"controllerType=0 controllerNumber=1 scan=26834"
GDAGPAGPKGEPGSPGENGAPGQMGPR	12|Oxidation|15|Oxidation|21|Oxidation|24|Oxidation	24-PUSHH_Ivory_Elephant_Tusk_S11D_51949.8868.8868.3 File:"24-PUSHH_Ivory_Elephant_Tusk_S11D_51949.raw", NativeID:"controllerType=0 controllerNumber=1 scan=8868"
GNDGATGAAGPPGPTGPAGPPGFPGAVGAK	21|Oxidation	24-PUSHH_Ivory_Elephant_Tusk_S11D_51949.35543.35543.3 File:"24-PUSHH_Ivory_Elephant_Tusk_S11D_51949.raw", NativeID:"controllerType=0 controllerNumber=1 scan=35543"
