## Supplementary material for "ClassiCOL: LC-MS/MS analysis for ancient species Classification via Collagen peptide ambiguation": ClassiCOL output files: ZooMS_results_26-PUSHH220808_elephant_tusk_S31D_52094.csv (part 5 of 10)

ZooMS analysis output (~: isoBLAST match, *: Unique PSM)
KGSPGEAGRPGEAGLPGAK	4|Oxidation|10|Oxidation|16|Oxidation	26-PUSHH220808_elephant_tusk_S31D_52094.5686.5686.2 File:"26-PUSHH220808_elephant_tusk_S31D_52094.raw", NativeID:"controllerType=0 controllerNumber=1 scan=5686"
AKGANGAPGIAGAPGFPGAR	5|Deamidated|8|Oxidation|14|Oxidation|17|Oxidation	26-PUSHH220808_elephant_tusk_S31D_52094.18222.18222.3 File:"26-PUSHH220808_elephant_tusk_S31D_52094.raw", NativeID:"controllerType=0 controllerNumber=1 scan=18222"
PPGSPGEQGPSGASGPAGPR	2|Oxidation|5|Oxidation	26-PUSHH220808_elephant_tusk_S31D_52094.10324.10324.2 File:"26-PUSHH220808_elephant_tusk_S31D_52094.raw", NativeID:"controllerType=0 controllerNumber=1 scan=10324"
GNDGATGAAGPPGPTGPAGPPG	14|Oxidation|21|Oxidation	26-PUSHH220808_elephant_tusk_S31D_52094.21467.21467.2 File:"26-PUSHH220808_elephant_tusk_S31D_52094.raw", NativeID:"controllerType=0 controllerNumber=1 scan=21467"
GSEGPQGVRGEPGPPGPAGA	12|Oxidation|15|Oxidation	26-PUSHH220808_elephant_tusk_S31D_52094.14586.14586.2 File:"26-PUSHH220808_elephant_tusk_S31D_52094.raw", NativeID:"controllerType=0 controllerNumber=1 scan=14586"
GAPGDRGEPGPPGPAGFAGP	3|Oxidation|9|Oxidation|12|Oxidation	26-PUSHH220808_elephant_tusk_S31D_52094.23859.23859.2 File:"26-PUSHH220808_elephant_tusk_S31D_52094.raw", NativeID:"controllerType=0 controllerNumber=1 scan=23859"
~PAGPPGAPGAPGAPGPVGPAGK	8|Oxidation	26-PUSHH220808_elephant_tusk_S31D_52094.21963.21963.2 File:"26-PUSHH220808_elephant_tusk_S31D_52094.raw", NativeID:"controllerType=0 controllerNumber=1 scan=21963"
TGPPGPAGQDGRPGPPGPPG	4|Oxidation|13|Oxidation|16|Oxidation|19|Oxidation	26-PUSHH220808_elephant_tusk_S31D_52094.11726.11726.2 File:"26-PUSHH220808_elephant_tusk_S31D_52094.raw", NativeID:"controllerType=0 controllerNumber=1 scan=11726"
GPPGPTGPAGPPGFPGAVGAK	3|Oxidation|12|Oxidation|15|Oxidation	26-PUSHH220808_elephant_tusk_S31D_52094.29988.29988.2 File:"26-PUSHH220808_elephant_tusk_S31D_52094.raw", NativeID:"controllerType=0 controllerNumber=1 scan=29988"
GPPGPAGFAGPPGADGQPGAK	3|Oxidation|12|Oxidation	26-PUSHH220808_elephant_tusk_S31D_52094.22082.22082.2 File:"26-PUSHH220808_elephant_tusk_S31D_52094.raw", NativeID:"controllerType=0 controllerNumber=1 scan=22082"
QGPPGEPGEPGASGPMGPR	4|Oxidation|7|Oxidation|10|Oxidation|16|Oxidation	26-PUSHH220808_elephant_tusk_S31D_52094.10212.10212.2 File:"26-PUSHH220808_elephant_tusk_S31D_52094.raw", NativeID:"controllerType=0 controllerNumber=1 scan=10212"
PGAPGSQGAPGLQGMPGER	1|Oxidation|4|Oxidation|10|Oxidation|15|Oxidation|16|Oxidation	26-PUSHH220808_elephant_tusk_S31D_52094.10670.10670.2 File:"26-PUSHH220808_elephant_tusk_S31D_52094.raw", NativeID:"controllerType=0 controllerNumber=1 scan=10670"
PGPAGAAGPAGNPGADGQPGAK	1|Oxidation|13|Oxidation	26-PUSHH220808_elephant_tusk_S31D_52094.10988.10988.2 File:"26-PUSHH220808_elephant_tusk_S31D_52094.raw", NativeID:"controllerType=0 controllerNumber=1 scan=10988"
GPPGSPGEQGPSGASGPAGPR	3|Oxidation|6|Oxidation	26-PUSHH220808_elephant_tusk_S31D_52094.10822.10822.3 File:"26-PUSHH220808_elephant_tusk_S31D_52094.raw", NativeID:"controllerType=0 controllerNumber=1 scan=10822"
PPGFPGAVGAKGEAGPQGAR	2|Oxidation|5|Oxidation	26-PUSHH220808_elephant_tusk_S31D_52094.14828.14828.3 File:"26-PUSHH220808_elephant_tusk_S31D_52094.raw", NativeID:"controllerType=0 controllerNumber=1 scan=14828"
GQAGVMGFPGPKGAAGEPGK	6|Oxidation|9|Oxidation|18|Oxidation	26-PUSHH220808_elephant_tusk_S31D_52094.13232.13232.2 File:"26-PUSHH220808_elephant_tusk_S31D_52094.raw", NativeID:"controllerType=0 controllerNumber=1 scan=13232"
PGKDGLNGLPGPIGPPGPR	1|Oxidation|7|Deamidated|10|Oxidation|16|Oxidation|18|Oxidation	26-PUSHH220808_elephant_tusk_S31D_52094.24112.24112.3 File:"26-PUSHH220808_elephant_tusk_S31D_52094.raw", NativeID:"controllerType=0 controllerNumber=1 scan=24112"
GPPGSAGAPGKDGLNGLPGPI	3|Oxidation|15|Deamidated|18|Oxidation	26-PUSHH220808_elephant_tusk_S31D_52094.34823.34823.2 File:"26-PUSHH220808_elephant_tusk_S31D_52094.raw", NativeID:"controllerType=0 controllerNumber=1 scan=34823"
GEPGDAGAKGDAGPPGPAGPTG	3|Oxidation|15|Oxidation	26-PUSHH220808_elephant_tusk_S31D_52094.12464.12464.2 File:"26-PUSHH220808_elephant_tusk_S31D_52094.raw", NativeID:"controllerType=0 controllerNumber=1 scan=12464"
GFSGLQGPPGPPGSPGEQGP	9|Oxidation|12|Oxidation|15|Oxidation|18|Deamidated	26-PUSHH220808_elephant_tusk_S31D_52094.35788.35788.2 File:"26-PUSHH220808_elephant_tusk_S31D_52094.raw", NativeID:"controllerType=0 controllerNumber=1 scan=35788"
PKGSPGEAGRPGEAGLPGAK	5|Oxidation|11|Oxidation|17|Oxidation	26-PUSHH220808_elephant_tusk_S31D_52094.6150.6150.2 File:"26-PUSHH220808_elephant_tusk_S31D_52094.raw", NativeID:"controllerType=0 controllerNumber=1 scan=6150"
KGEPGSPGENGAPGQMGPR	4|Oxidation|7|Oxidation|10|Deamidated|13|Oxidation|16|Oxidation	26-PUSHH220808_elephant_tusk_S31D_52094.3955.3955.3 File:"26-PUSHH220808_elephant_tusk_S31D_52094.raw", NativeID:"controllerType=0 controllerNumber=1 scan=3955"
GPPGPPGKNGDDGEAGKPGR	3|Oxidation|6|Oxidation|9|Deamidated	26-PUSHH220808_elephant_tusk_S31D_52094.4317.4317.3 File:"26-PUSHH220808_elephant_tusk_S31D_52094.raw", NativeID:"controllerType=0 controllerNumber=1 scan=4317"
KPGEQGVPGDLGAPGPSGAR	2|Oxidation|8|Oxidation|14|Oxidation	26-PUSHH220808_elephant_tusk_S31D_52094.12215.12215.2 File:"26-PUSHH220808_elephant_tusk_S31D_52094.raw", NativeID:"controllerType=0 controllerNumber=1 scan=12215"
TGPPGPAGQDGRPGPPGPPGA	4|Oxidation|13|Oxidation|16|Oxidation|19|Oxidation	26-PUSHH220808_elephant_tusk_S31D_52094.13881.13881.2 File:"26-PUSHH220808_elephant_tusk_S31D_52094.raw", NativeID:"controllerType=0 controllerNumber=1 scan=13881"
AGPPGPTGPAGPPGFPGAVGAK	4|Oxidation|13|Oxidation|16|Oxidation	26-PUSHH220808_elephant_tusk_S31D_52094.26868.26868.3 File:"26-PUSHH220808_elephant_tusk_S31D_52094.raw", NativeID:"controllerType=0 controllerNumber=1 scan=26868"
APGAPGSQGAPGLQGMPGER	2|Oxidation|5|Oxidation|11|Oxidation|16|Oxidation|17|Oxidation	26-PUSHH220808_elephant_tusk_S31D_52094.11181.11181.2 File:"26-PUSHH220808_elephant_tusk_S31D_52094.raw", NativeID:"controllerType=0 controllerNumber=1 scan=11181"
GPPGSAGAPGKDGLNGLPGPIG	3|Oxidation|18|Oxidation	26-PUSHH220808_elephant_tusk_S31D_52094.31437.31437.2 File:"26-PUSHH220808_elephant_tusk_S31D_52094.raw", NativeID:"controllerType=0 controllerNumber=1 scan=31437"
GAPGDRGEPGPPGPAGFAGPP	3|Oxidation|9|Oxidation|12|Oxidation|21|Oxidation	26-PUSHH220808_elephant_tusk_S31D_52094.22752.22752.2 File:"26-PUSHH220808_elephant_tusk_S31D_52094.raw", NativeID:"controllerType=0 controllerNumber=1 scan=22752"
GDAGPAGPKGEPGSPGENGAPG	12|Oxidation|15|Oxidation|21|Oxidation	26-PUSHH220808_elephant_tusk_S31D_52094.7954.7954.2 File:"26-PUSHH220808_elephant_tusk_S31D_52094.raw", NativeID:"controllerType=0 controllerNumber=1 scan=7954"
GSEGPQGVRGEPGPPGPAGAAG	12|Oxidation|15|Oxidation	26-PUSHH220808_elephant_tusk_S31D_52094.14907.14907.2 File:"26-PUSHH220808_elephant_tusk_S31D_52094.raw", NativeID:"controllerType=0 controllerNumber=1 scan=14907"
GNDGATGAAGPPGPTGPAGPPGF	21|Oxidation	26-PUSHH220808_elephant_tusk_S31D_52094.39657.39657.2 File:"26-PUSHH220808_elephant_tusk_S31D_52094.raw", NativeID:"controllerType=0 controllerNumber=1 scan=39657"
PPGPAGAAGPAGNPGADGQPGAK	2|Oxidation|14|Oxidation	26-PUSHH220808_elephant_tusk_S31D_52094.12360.12360.2 File:"26-PUSHH220808_elephant_tusk_S31D_52094.raw", NativeID:"controllerType=0 controllerNumber=1 scan=12360"
GFSGLQGPPGPPGSPGEQGPS	9|Oxidation|12|Oxidation|15|Oxidation	26-PUSHH220808_elephant_tusk_S31D_52094.32983.32983.2 File:"26-PUSHH220808_elephant_tusk_S31D_52094.raw", NativeID:"controllerType=0 controllerNumber=1 scan=32983"
AAGPPGPTGPAGPPGFPGAVGAK	5|Oxidation|14|Oxidation	26-PUSHH220808_elephant_tusk_S31D_52094.30531.30531.2 File:"26-PUSHH220808_elephant_tusk_S31D_52094.raw", NativeID:"controllerType=0 controllerNumber=1 scan=30531"
PGPPGSPGEQGPSGASGPAGPR	1|Oxidation|4|Oxidation|7|Oxidation	26-PUSHH220808_elephant_tusk_S31D_52094.11916.11916.2 File:"26-PUSHH220808_elephant_tusk_S31D_52094.raw", NativeID:"controllerType=0 controllerNumber=1 scan=11916"
GAPGAPGSQGAPGLQGMPGER	3|Oxidation|6|Oxidation|12|Oxidation|17|Oxidation|18|Oxidation	26-PUSHH220808_elephant_tusk_S31D_52094.11517.11517.2 File:"26-PUSHH220808_elephant_tusk_S31D_52094.raw", NativeID:"controllerType=0 controllerNumber=1 scan=11517"
GAPGKDGLNGLPGPIGPPGPR	9|Deamidated|12|Oxidation|18|Oxidation|20|Oxidation	26-PUSHH220808_elephant_tusk_S31D_52094.25307.25307.3 File:"26-PUSHH220808_elephant_tusk_S31D_52094.raw", NativeID:"controllerType=0 controllerNumber=1 scan=25307"
GAPGDRGEPGPPGPAGFAGPPG	3|Oxidation|9|Oxidation|12|Oxidation|21|Oxidation	26-PUSHH220808_elephant_tusk_S31D_52094.22185.22185.2 File:"26-PUSHH220808_elephant_tusk_S31D_52094.raw", NativeID:"controllerType=0 controllerNumber=1 scan=22185"
PKGEPGSPGENGAPGQMGPR	5|Oxidation|8|Oxidation|11|Deamidated|14|Oxidation|17|Oxidation	26-PUSHH220808_elephant_tusk_S31D_52094.4710.4710.2 File:"26-PUSHH220808_elephant_tusk_S31D_52094.raw", NativeID:"controllerType=0 controllerNumber=1 scan=4710"
FQGPPGEPGEPGASGPMGPR	5|Oxidation|8|Oxidation|11|Oxidation|17|Oxidation	26-PUSHH220808_elephant_tusk_S31D_52094.16664.16664.2 File:"26-PUSHH220808_elephant_tusk_S31D_52094.raw", NativeID:"controllerType=0 controllerNumber=1 scan=16664"
GFSGLQGPPGPPGSPGEQGPSG	9|Oxidation|12|Oxidation	26-PUSHH220808_elephant_tusk_S31D_52094.35024.35024.2 File:"26-PUSHH220808_elephant_tusk_S31D_52094.raw", NativeID:"controllerType=0 controllerNumber=1 scan=35024"
GPPGPAGAAGPAGNPGADGQPGAK	3|Oxidation|15|Oxidation	26-PUSHH220808_elephant_tusk_S31D_52094.12971.12971.2 File:"26-PUSHH220808_elephant_tusk_S31D_52094.raw", NativeID:"controllerType=0 controllerNumber=1 scan=12971"
GSEGPQGVRGEPGPPGPAGAAGP	12|Oxidation|15|Oxidation	26-PUSHH220808_elephant_tusk_S31D_52094.17948.17948.2 File:"26-PUSHH220808_elephant_tusk_S31D_52094.raw", NativeID:"controllerType=0 controllerNumber=1 scan=17948"
GPPGSAGAPGKDGLNGLPGPIGP	2|Oxidation|15|Deamidated|18|Oxidation|23|Oxidation	26-PUSHH220808_elephant_tusk_S31D_52094.34324.34324.2 File:"26-PUSHH220808_elephant_tusk_S31D_52094.raw", NativeID:"controllerType=0 controllerNumber=1 scan=34324"
GAAGPPGPTGPAGPPGFPGAVGAK	6|Oxidation|15|Oxidation|18|Oxidation	26-PUSHH220808_elephant_tusk_S31D_52094.27527.27527.2 File:"26-PUSHH220808_elephant_tusk_S31D_52094.raw", NativeID:"controllerType=0 controllerNumber=1 scan=27527"
GPKGEPGSPGENGAPGQMGPR	6|Oxidation|9|Oxidation|12|Deamidated|15|Oxidation|18|Oxidation	26-PUSHH220808_elephant_tusk_S31D_52094.5055.5055.3 File:"26-PUSHH220808_elephant_tusk_S31D_52094.raw", NativeID:"controllerType=0 controllerNumber=1 scan=5055"
AGAPGAPGSQGAPGLQGMPGER	4|Oxidation|7|Oxidation|13|Oxidation|18|Oxidation|19|Oxidation	26-PUSHH220808_elephant_tusk_S31D_52094.12109.12109.3 File:"26-PUSHH220808_elephant_tusk_S31D_52094.raw", NativeID:"controllerType=0 controllerNumber=1 scan=12109"
GFSGLQGPPGPPGSPGEQGPSGA	15|Oxidation	26-PUSHH220808_elephant_tusk_S31D_52094.38958.38958.2 File:"26-PUSHH220808_elephant_tusk_S31D_52094.raw", NativeID:"controllerType=0 controllerNumber=1 scan=38958"
TGPPGPAGQDGRPGPPGPPGAR	4|Oxidation|13|Oxidation|16|Oxidation|19|Oxidation	26-PUSHH220808_elephant_tusk_S31D_52094.9769.9769.3 File:"26-PUSHH220808_elephant_tusk_S31D_52094.raw", NativeID:"controllerType=0 controllerNumber=1 scan=9769"
PPGPPGSPGEQGPSGASGPAGPR	2|Oxidation|5|Oxidation|8|Oxidation	26-PUSHH220808_elephant_tusk_S31D_52094.13169.13169.2 File:"26-PUSHH220808_elephant_tusk_S31D_52094.raw", NativeID:"controllerType=0 controllerNumber=1 scan=13169"
GSEGPQGVRGEPGPPGPAGAAGPA	12|Oxidation|15|Oxidation	26-PUSHH220808_elephant_tusk_S31D_52094.17857.17857.2 File:"26-PUSHH220808_elephant_tusk_S31D_52094.raw", NativeID:"controllerType=0 controllerNumber=1 scan=17857"
GNDGATGAAGPPGPTGPAGPPGFPG	12|Oxidation|21|Oxidation	26-PUSHH220808_elephant_tusk_S31D_52094.38669.38669.2 File:"26-PUSHH220808_elephant_tusk_S31D_52094.raw", NativeID:"controllerType=0 controllerNumber=1 scan=38669"
PGPPGPAGAAGPAGNPGADGQPGAK	1|Oxidation|4|Oxidation|16|Oxidation	26-PUSHH220808_elephant_tusk_S31D_52094.14156.14156.3 File:"26-PUSHH220808_elephant_tusk_S31D_52094.raw", NativeID:"controllerType=0 controllerNumber=1 scan=14156"
GPPGPPGSPGEQGPSGASGPAGPR	2|Oxidation|6|Oxidation|9|Oxidation	26-PUSHH220808_elephant_tusk_S31D_52094.13659.13659.3 File:"26-PUSHH220808_elephant_tusk_S31D_52094.raw", NativeID:"controllerType=0 controllerNumber=1 scan=13659"
SAGAPGKDGLNGLPGPIGPPGPR	11|Deamidated|14|Oxidation|16|Oxidation|19|Oxidation	26-PUSHH220808_elephant_tusk_S31D_52094.27426.27426.3 File:"26-PUSHH220808_elephant_tusk_S31D_52094.raw", NativeID:"controllerType=0 controllerNumber=1 scan=27426"
GEPGPPGPAGFAGPPGADGQPGAK	5|Oxidation|6|Oxidation|15|Oxidation	26-PUSHH220808_elephant_tusk_S31D_52094.24103.24103.3 File:"26-PUSHH220808_elephant_tusk_S31D_52094.raw", NativeID:"controllerType=0 controllerNumber=1 scan=24103"
TGAAGPPGPTGPAGPPGFPGAVGAK	7|Oxidation|16|Oxidation|19|Oxidation	26-PUSHH220808_elephant_tusk_S31D_52094.27785.27785.3 File:"26-PUSHH220808_elephant_tusk_S31D_52094.raw", NativeID:"controllerType=0 controllerNumber=1 scan=27785"
GAPGDRGEPGPPGPAGFAGPPGAD	3|Oxidation|9|Oxidation|12|Oxidation	26-PUSHH220808_elephant_tusk_S31D_52094.27690.27690.2 File:"26-PUSHH220808_elephant_tusk_S31D_52094.raw", NativeID:"controllerType=0 controllerNumber=1 scan=27690"
GLTGSPGSPGPDGKTGPPGPAGQD	6|Oxidation|9|Oxidation|18|Oxidation	26-PUSHH220808_elephant_tusk_S31D_52094.15863.15863.2 File:"26-PUSHH220808_elephant_tusk_S31D_52094.raw", NativeID:"controllerType=0 controllerNumber=1 scan=15863"
~GETGPAGPPGAPGAPGAPGPVGPAGK	12|Oxidation	26-PUSHH220808_elephant_tusk_S31D_52094.24521.24521.2 File:"26-PUSHH220808_elephant_tusk_S31D_52094.raw", NativeID:"controllerType=0 controllerNumber=1 scan=24521"
DAGAPGAPGSQGAPGLQGMPGER	5|Oxidation|8|Oxidation|14|Oxidation|19|Oxidation|20|Oxidation	26-PUSHH220808_elephant_tusk_S31D_52094.15242.15242.3 File:"26-PUSHH220808_elephant_tusk_S31D_52094.raw", NativeID:"controllerType=0 controllerNumber=1 scan=15242"
GSEGPQGVRGEPGPPGPAGAAGPAG	12|Oxidation|15|Oxidation	26-PUSHH220808_elephant_tusk_S31D_52094.17916.17916.2 File:"26-PUSHH220808_elephant_tusk_S31D_52094.raw", NativeID:"controllerType=0 controllerNumber=1 scan=17916"
ATGAAGPPGPTGPAGPPGFPGAVGAK	8|Oxidation|17|Oxidation	26-PUSHH220808_elephant_tusk_S31D_52094.31083.31083.3 File:"26-PUSHH220808_elephant_tusk_S31D_52094.raw", NativeID:"controllerType=0 controllerNumber=1 scan=31083"
GNDGATGAAGPPGPTGPAGPPGFPGA	12|Oxidation|21|Oxidation|24|Oxidation	26-PUSHH220808_elephant_tusk_S31D_52094.36886.36886.2 File:"26-PUSHH220808_elephant_tusk_S31D_52094.raw", NativeID:"controllerType=0 controllerNumber=1 scan=36886"
GPPGSAGAPGKDGLNGLPGPIGPPG	2|Oxidation|15|Deamidated|18|Oxidation|23|Oxidation|24|Oxidation	26-PUSHH220808_elephant_tusk_S31D_52094.32589.32589.2 File:"26-PUSHH220808_elephant_tusk_S31D_52094.raw", NativeID:"controllerType=0 controllerNumber=1 scan=32589"
PAGPKGEPGSPGENGAPGQMGPR	8|Oxidation|11|Oxidation|14|Deamidated|17|Oxidation|20|Oxidation	26-PUSHH220808_elephant_tusk_S31D_52094.6635.6635.3 File:"26-PUSHH220808_elephant_tusk_S31D_52094.raw", NativeID:"controllerType=0 controllerNumber=1 scan=6635"
GDAGAPGAPGSQGAPGLQGMPGER	6|Oxidation|9|Oxidation|15|Oxidation|20|Oxidation|21|Oxidation	26-PUSHH220808_elephant_tusk_S31D_52094.15135.15135.2 File:"26-PUSHH220808_elephant_tusk_S31D_52094.raw", NativeID:"controllerType=0 controllerNumber=1 scan=15135"
GAPGDRGEPGPPGPAGFAGPPGADG	3|Oxidation|9|Oxidation|12|Oxidation|21|Oxidation	26-PUSHH220808_elephant_tusk_S31D_52094.24868.24868.2 File:"26-PUSHH220808_elephant_tusk_S31D_52094.raw", NativeID:"controllerType=0 controllerNumber=1 scan=24868"
GKTGPPGPAGQDGRPGPPGPPGAR	6|Oxidation|11|Deamidated|15|Oxidation|20|Oxidation|21|Oxidation	26-PUSHH220808_elephant_tusk_S31D_52094.7814.7814.3 File:"26-PUSHH220808_elephant_tusk_S31D_52094.raw", NativeID:"controllerType=0 controllerNumber=1 scan=7814"
QGPPGPPGSPGEQGPSGASGPAGPR	4|Oxidation|7|Oxidation|10|Oxidation	26-PUSHH220808_elephant_tusk_S31D_52094.14510.14510.3 File:"26-PUSHH220808_elephant_tusk_S31D_52094.raw", NativeID:"controllerType=0 controllerNumber=1 scan=14510"
GATGAAGPPGPTGPAGPPGFPGAVGAK	18|Oxidation|21|Oxidation	26-PUSHH220808_elephant_tusk_S31D_52094.30255.30255.2 File:"26-PUSHH220808_elephant_tusk_S31D_52094.raw", NativeID:"controllerType=0 controllerNumber=1 scan=30255"
GSEGPQGVRGEPGPPGPAGAAGPAGN	12|Oxidation|15|Oxidation	26-PUSHH220808_elephant_tusk_S31D_52094.17566.17566.3 File:"26-PUSHH220808_elephant_tusk_S31D_52094.raw", NativeID:"controllerType=0 controllerNumber=1 scan=17566"
GNDGATGAAGPPGPTGPAGPPGFPGAV	12|Oxidation|21|Oxidation|24|Oxidation	26-PUSHH220808_elephant_tusk_S31D_52094.37857.37857.3 File:"26-PUSHH220808_elephant_tusk_S31D_52094.raw", NativeID:"controllerType=0 controllerNumber=1 scan=37857"
GKPGEQGVPGDLGAPGPSGARGER	3|Oxidation|9|Oxidation|15|Oxidation	26-PUSHH220808_elephant_tusk_S31D_52094.10169.10169.4 File:"26-PUSHH220808_elephant_tusk_S31D_52094.raw", NativeID:"controllerType=0 controllerNumber=1 scan=10169"
GEPGPPGPAGAAGPAGNPGADGQPGAK	5|Oxidation|6|Oxidation|18|Oxidation	26-PUSHH220808_elephant_tusk_S31D_52094.15662.15662.2 File:"26-PUSHH220808_elephant_tusk_S31D_52094.raw", NativeID:"controllerType=0 controllerNumber=1 scan=15662"
PGSAGAPGKDGLNGLPGPIGPPGPR	1|Oxidation|16|Oxidation|21|Oxidation|22|Oxidation	26-PUSHH220808_elephant_tusk_S31D_52094.24113.24113.3 File:"26-PUSHH220808_elephant_tusk_S31D_52094.raw", NativeID:"controllerType=0 controllerNumber=1 scan=24113"
GFSGLQGPPGPPGSPGEQGPSGASGP	9|Oxidation|12|Oxidation|15|Oxidation	26-PUSHH220808_elephant_tusk_S31D_52094.35641.35641.2 File:"26-PUSHH220808_elephant_tusk_S31D_52094.raw", NativeID:"controllerType=0 controllerNumber=1 scan=35641"
GPQGFQGPPGEPGEPGASGPMGPR	9|Oxidation|12|Oxidation|15|Oxidation|21|Oxidation	26-PUSHH220808_elephant_tusk_S31D_52094.20133.20133.2 File:"26-PUSHH220808_elephant_tusk_S31D_52094.raw", NativeID:"controllerType=0 controllerNumber=1 scan=20133"
AGPAGPKGEPGSPGENGAPGQMGPR	10|Oxidation|13|Oxidation|19|Oxidation|22|Oxidation	26-PUSHH220808_elephant_tusk_S31D_52094.7292.7292.3 File:"26-PUSHH220808_elephant_tusk_S31D_52094.raw", NativeID:"controllerType=0 controllerNumber=1 scan=7292"
KGDAGAPGAPGSQGAPGLQGMPGER	7|Oxidation|10|Oxidation|16|Oxidation|21|Oxidation|22|Oxidation	26-PUSHH220808_elephant_tusk_S31D_52094.9540.9540.3 File:"26-PUSHH220808_elephant_tusk_S31D_52094.raw", NativeID:"controllerType=0 controllerNumber=1 scan=9540"
GPPGPPGKNGDDGEAGKPGRPGER	3|Oxidation|6|Oxidation|9|Deamidated|21|Oxidation	26-PUSHH220808_elephant_tusk_S31D_52094.3789.3789.2 File:"26-PUSHH220808_elephant_tusk_S31D_52094.raw", NativeID:"controllerType=0 controllerNumber=1 scan=3789"
DGATGAAGPPGPTGPAGPPGFPGAVGAK	10|Oxidation|19|Oxidation	26-PUSHH220808_elephant_tusk_S31D_52094.36281.36281.2 File:"26-PUSHH220808_elephant_tusk_S31D_52094.raw", NativeID:"controllerType=0 controllerNumber=1 scan=36281"
GFSGLQGPPGPPGSPGEQGPSGASGPA	9|Oxidation|12|Oxidation|15|Oxidation	26-PUSHH220808_elephant_tusk_S31D_52094.35032.35032.2 File:"26-PUSHH220808_elephant_tusk_S31D_52094.raw", NativeID:"controllerType=0 controllerNumber=1 scan=35032"
AKGDAGAPGAPGSQGAPGLQGMPGER	8|Oxidation|11|Oxidation|17|Oxidation|22|Oxidation|23|Oxidation	26-PUSHH220808_elephant_tusk_S31D_52094.9735.9735.2 File:"26-PUSHH220808_elephant_tusk_S31D_52094.raw", NativeID:"controllerType=0 controllerNumber=1 scan=9735"
GLQGPPGPPGSPGEQGPSGASGPAGPR	6|Oxidation|9|Oxidation|12|Oxidation	26-PUSHH220808_elephant_tusk_S31D_52094.20053.20053.3 File:"26-PUSHH220808_elephant_tusk_S31D_52094.raw", NativeID:"controllerType=0 controllerNumber=1 scan=20053"
GNDGATGAAGPPGPTGPAGPPGFPGAVGA	12|Oxidation|21|Oxidation|24|Oxidation	26-PUSHH220808_elephant_tusk_S31D_52094.40663.40663.2 File:"26-PUSHH220808_elephant_tusk_S31D_52094.raw", NativeID:"controllerType=0 controllerNumber=1 scan=40663"
GFSGLQGPPGPPGSPGEQGPSGASGPAG	12|Oxidation|15|Oxidation	26-PUSHH220808_elephant_tusk_S31D_52094.37131.37131.2 File:"26-PUSHH220808_elephant_tusk_S31D_52094.raw", NativeID:"controllerType=0 controllerNumber=1 scan=37131"
PGPQGFQGPPGEPGEPGASGPMGPR	1|Oxidation|10|Oxidation|13|Oxidation|16|Oxidation|22|Oxidation	26-PUSHH220808_elephant_tusk_S31D_52094.21336.21336.3 File:"26-PUSHH220808_elephant_tusk_S31D_52094.raw", NativeID:"controllerType=0 controllerNumber=1 scan=21336"
GPPGSAGAPGKDGLNGLPGPIGPPGPR	2|Oxidation|15|Deamidated|18|Oxidation|26|Oxidation	26-PUSHH220808_elephant_tusk_S31D_52094.29192.29192.3 File:"26-PUSHH220808_elephant_tusk_S31D_52094.raw", NativeID:"controllerType=0 controllerNumber=1 scan=29192"
GSEGPQGVRGEPGPPGPAGAAGPAGNPG	12|Oxidation|15|Oxidation|27|Oxidation	26-PUSHH220808_elephant_tusk_S31D_52094.17420.17420.2 File:"26-PUSHH220808_elephant_tusk_S31D_52094.raw", NativeID:"controllerType=0 controllerNumber=1 scan=17420"
GAPGDRGEPGPPGPAGFAGPPGADGQP	3|Oxidation|9|Oxidation|12|Oxidation|21|Oxidation	26-PUSHH220808_elephant_tusk_S31D_52094.24448.24448.2 File:"26-PUSHH220808_elephant_tusk_S31D_52094.raw", NativeID:"controllerType=0 controllerNumber=1 scan=24448"
DAGPAGPKGEPGSPGENGAPGQMGPR	11|Oxidation|14|Oxidation|17|Deamidated|20|Oxidation|23|Oxidation	26-PUSHH220808_elephant_tusk_S31D_52094.9788.9788.3 File:"26-PUSHH220808_elephant_tusk_S31D_52094.raw", NativeID:"controllerType=0 controllerNumber=1 scan=9788"
NGDDGEAGKPGRPGERGPPGPQGAR	1|Deamidated|13|Oxidation|21|Oxidation	26-PUSHH220808_elephant_tusk_S31D_52094.6281.6281.2 File:"26-PUSHH220808_elephant_tusk_S31D_52094.raw", NativeID:"controllerType=0 controllerNumber=1 scan=6281"
~GDRGETGPAGPPGAPGAPGAPGPVGPAGK		26-PUSHH220808_elephant_tusk_S31D_52094.24475.24475.3 File:"26-PUSHH220808_elephant_tusk_S31D_52094.raw", NativeID:"controllerType=0 controllerNumber=1 scan=24475"
GAKGDAGAPGAPGSQGAPGLQGMPGER	9|Oxidation|12|Oxidation|18|Oxidation|23|Oxidation|24|Oxidation	26-PUSHH220808_elephant_tusk_S31D_52094.9690.9690.2 File:"26-PUSHH220808_elephant_tusk_S31D_52094.raw", NativeID:"controllerType=0 controllerNumber=1 scan=9690"
NDGATGAAGPPGPTGPAGPPGFPGAVGAK	11|Oxidation|20|Oxidation|23|Oxidation	26-PUSHH220808_elephant_tusk_S31D_52094.30230.30230.2 File:"26-PUSHH220808_elephant_tusk_S31D_52094.raw", NativeID:"controllerType=0 controllerNumber=1 scan=30230"
PGADGQPGAKGANGAPGIAGAPGFPGAR	1|Oxidation|7|Oxidation|13|Deamidated|16|Oxidation|22|Oxidation|25|Oxidation	26-PUSHH220808_elephant_tusk_S31D_52094.21742.21742.3 File:"26-PUSHH220808_elephant_tusk_S31D_52094.raw", NativeID:"controllerType=0 controllerNumber=1 scan=21742"
SGLQGPPGPPGSPGEQGPSGASGPAGPR	7|Oxidation|10|Oxidation|13|Oxidation	26-PUSHH220808_elephant_tusk_S31D_52094.20672.20672.2 File:"26-PUSHH220808_elephant_tusk_S31D_52094.raw", NativeID:"controllerType=0 controllerNumber=1 scan=20672"
PGPTGPAGPPGFPGAVGAKGEAGPQGAR	1|Oxidation|10|Oxidation|13|Oxidation	26-PUSHH220808_elephant_tusk_S31D_52094.21739.21739.3 File:"26-PUSHH220808_elephant_tusk_S31D_52094.raw", NativeID:"controllerType=0 controllerNumber=1 scan=21739"
GDAGPAGPKGEPGSPGENGAPGQMGPR	12|Oxidation|15|Oxidation|21|Oxidation|24|Oxidation	26-PUSHH220808_elephant_tusk_S31D_52094.8249.8249.3 File:"26-PUSHH220808_elephant_tusk_S31D_52094.raw", NativeID:"controllerType=0 controllerNumber=1 scan=8249"
APGPQGFQGPPGEPGEPGASGPMGPR	2|Oxidation|11|Oxidation|14|Oxidation|17|Oxidation|23|Oxidation	26-PUSHH220808_elephant_tusk_S31D_52094.21808.21808.3 File:"26-PUSHH220808_elephant_tusk_S31D_52094.raw", NativeID:"controllerType=0 controllerNumber=1 scan=21808"
GSEGPQGVRGEPGPPGPAGAAGPAGNPGA	12|Oxidation|15|Oxidation|27|Oxidation	26-PUSHH220808_elephant_tusk_S31D_52094.18387.18387.2 File:"26-PUSHH220808_elephant_tusk_S31D_52094.raw", NativeID:"controllerType=0 controllerNumber=1 scan=18387"
GNDGATGAAGPPGPTGPAGPPGFPGAVGAK	21|Oxidation	26-PUSHH220808_elephant_tusk_S31D_52094.36527.36527.3 File:"26-PUSHH220808_elephant_tusk_S31D_52094.raw", NativeID:"controllerType=0 controllerNumber=1 scan=36527"
GFSGLQGPPGPPGSPGEQGPSGASGPAGP	9|Oxidation|12|Oxidation|15|Oxidation	26-PUSHH220808_elephant_tusk_S31D_52094.37681.37681.3 File:"26-PUSHH220808_elephant_tusk_S31D_52094.raw", NativeID:"controllerType=0 controllerNumber=1 scan=37681"
VRGEPGPPGPAGAAGPAGNPGADGQPGAK	7|Oxidation|8|Oxidation|20|Oxidation	26-PUSHH220808_elephant_tusk_S31D_52094.12240.12240.3 File:"26-PUSHH220808_elephant_tusk_S31D_52094.raw", NativeID:"controllerType=0 controllerNumber=1 scan=12240"
DGAKGDAGAPGAPGSQGAPGLQGMPGER	10|Oxidation|13|Oxidation|19|Oxidation|24|Oxidation|25|Oxidation	26-PUSHH220808_elephant_tusk_S31D_52094.13017.13017.3 File:"26-PUSHH220808_elephant_tusk_S31D_52094.raw", NativeID:"controllerType=0 controllerNumber=1 scan=13017"
PPGPTGPAGPPGFPGAVGAKGEAGPQGAR	2|Oxidation|11|Oxidation|14|Oxidation	26-PUSHH220808_elephant_tusk_S31D_52094.22469.22469.3 File:"26-PUSHH220808_elephant_tusk_S31D_52094.raw", NativeID:"controllerType=0 controllerNumber=1 scan=22469"
GNDGATGAAGPPGPTGPAGPPGFPGAVGAKG	12|Oxidation|21|Oxidation|24|Oxidation	26-PUSHH220808_elephant_tusk_S31D_52094.29764.29764.3 File:"26-PUSHH220808_elephant_tusk_S31D_52094.raw", NativeID:"controllerType=0 controllerNumber=1 scan=29764"
GVRGEPGPPGPAGAAGPAGNPGADGQPGAK	6|Oxidation|9|Oxidation|21|Oxidation	26-PUSHH220808_elephant_tusk_S31D_52094.12803.12803.3 File:"26-PUSHH220808_elephant_tusk_S31D_52094.raw", NativeID:"controllerType=0 controllerNumber=1 scan=12803"
GSEGPQGVRGEPGPPGPAGAAGPAGNPGAD	12|Oxidation|15|Oxidation|27|Oxidation	26-PUSHH220808_elephant_tusk_S31D_52094.19110.19110.2 File:"26-PUSHH220808_elephant_tusk_S31D_52094.raw", NativeID:"controllerType=0 controllerNumber=1 scan=19110"
FSGLQGPPGPPGSPGEQGPSGASGPAGPR	10|Oxidation|14|Oxidation	26-PUSHH220808_elephant_tusk_S31D_52094.28912.28912.3 File:"26-PUSHH220808_elephant_tusk_S31D_52094.raw", NativeID:"controllerType=0 controllerNumber=1 scan=28912"
GFSGLQGPPGPPGSPGEQGPSGASGPAGPR		26-PUSHH220808_elephant_tusk_S31D_52094.34134.34134.3 File:"26-PUSHH220808_elephant_tusk_S31D_52094.raw", NativeID:"controllerType=0 controllerNumber=1 scan=34134"
GPPGPTGPAGPPGFPGAVGAKGEAGPQGAR	2|Oxidation|12|Oxidation|15|Oxidation	26-PUSHH220808_elephant_tusk_S31D_52094.22737.22737.3 File:"26-PUSHH220808_elephant_tusk_S31D_52094.raw", NativeID:"controllerType=0 controllerNumber=1 scan=22737"
GAPGDRGEPGPPGPAGFAGPPGADGQPGAK	3|Oxidation|9|Oxidation|12|Oxidation|21|Oxidation	26-PUSHH220808_elephant_tusk_S31D_52094.20132.20132.2 File:"26-PUSHH220808_elephant_tusk_S31D_52094.raw", NativeID:"controllerType=0 controllerNumber=1 scan=20132"
RGNDGATGAAGPPGPTGPAGPPGFPGAVGAK	13|Oxidation|22|Oxidation|25|Oxidation	26-PUSHH220808_elephant_tusk_S31D_52094.23948.23948.3 File:"26-PUSHH220808_elephant_tusk_S31D_52094.raw", NativeID:"controllerType=0 controllerNumber=1 scan=23948"
GNDGAKGDAGAPGAPGSQGAPGLQGMPGER	12|Oxidation|15|Oxidation|21|Oxidation|26|Oxidation|27|Oxidation	26-PUSHH220808_elephant_tusk_S31D_52094.10816.10816.3 File:"26-PUSHH220808_elephant_tusk_S31D_52094.raw", NativeID:"controllerType=0 controllerNumber=1 scan=10816"
GFSGLQGPPGPPGSPGEQGPSGASGPAGPRG	9|Oxidation|12|Oxidation|15|Oxidation	26-PUSHH220808_elephant_tusk_S31D_52094.28039.28039.3 File:"26-PUSHH220808_elephant_tusk_S31D_52094.raw", NativeID:"controllerType=0 controllerNumber=1 scan=28039"
PPGAPGPQGFQGPPGEPGEPGASGPMGPR	1|Oxidation|5|Oxidation|14|Oxidation|17|Oxidation|20|Oxidation|26|Oxidation	26-PUSHH220808_elephant_tusk_S31D_52094.23164.23164.3 File:"26-PUSHH220808_elephant_tusk_S31D_52094.raw", NativeID:"controllerType=0 controllerNumber=1 scan=23164"
GPPGAPGPQGFQGPPGEPGEPGASGPMGPR	2|Oxidation|6|Oxidation|15|Oxidation|18|Oxidation|21|Oxidation|27|Oxidation	26-PUSHH220808_elephant_tusk_S31D_52094.23352.23352.3 File:"26-PUSHH220808_elephant_tusk_S31D_52094.raw", NativeID:"controllerType=0 controllerNumber=1 scan=23352"
PQGVRGEPGPPGPAGAAGPAGNPGADGQPGAK	8|Oxidation|11|Oxidation|23|Oxidation	26-PUSHH220808_elephant_tusk_S31D_52094.13987.13987.3 File:"26-PUSHH220808_elephant_tusk_S31D_52094.raw", NativeID:"controllerType=0 controllerNumber=1 scan=13987"
GFSGLQGPPGPPGSPGEQGPSGASGPAGPRGP	9|Oxidation|12|Oxidation|15|Oxidation	26-PUSHH220808_elephant_tusk_S31D_52094.30572.30572.3 File:"26-PUSHH220808_elephant_tusk_S31D_52094.raw", NativeID:"controllerType=0 controllerNumber=1 scan=30572"
PGNDGAKGDAGAPGAPGSQGAPGLQGMPGER	1|Oxidation|13|Oxidation|16|Oxidation|22|Oxidation|27|Oxidation|28|Oxidation	26-PUSHH220808_elephant_tusk_S31D_52094.10933.10933.3 File:"26-PUSHH220808_elephant_tusk_S31D_52094.raw", NativeID:"controllerType=0 controllerNumber=1 scan=10933"
APGNDGAKGDAGAPGAPGSQGAPGLQGMPGER	2|Oxidation|14|Oxidation|17|Oxidation|23|Oxidation|28|Oxidation|29|Oxidation	26-PUSHH220808_elephant_tusk_S31D_52094.11083.11083.3 File:"26-PUSHH220808_elephant_tusk_S31D_52094.raw", NativeID:"controllerType=0 controllerNumber=1 scan=11083"
PGPPGAPGPQGFQGPPGEPGEPGASGPMGPR	1|Oxidation|4|Oxidation|7|Oxidation|16|Oxidation|19|Oxidation|22|Oxidation|28|Oxidation	26-PUSHH220808_elephant_tusk_S31D_52094.24143.24143.3 File:"26-PUSHH220808_elephant_tusk_S31D_52094.raw", NativeID:"controllerType=0 controllerNumber=1 scan=24143"
TGAAGPPGPTGPAGPPGFPGAVGAKGEAGPQGAR	7|Oxidation|16|Oxidation|19|Oxidation	26-PUSHH220808_elephant_tusk_S31D_52094.24186.24186.3 File:"26-PUSHH220808_elephant_tusk_S31D_52094.raw", NativeID:"controllerType=0 controllerNumber=1 scan=24186"
GAPGNDGAKGDAGAPGAPGSQGAPGLQGMPGER	3|Oxidation|15|Oxidation|18|Oxidation|24|Oxidation|29|Oxidation|30|Oxidation	26-PUSHH220808_elephant_tusk_S31D_52094.11150.11150.3 File:"26-PUSHH220808_elephant_tusk_S31D_52094.raw", NativeID:"controllerType=0 controllerNumber=1 scan=11150"
GFSGLQGPPGPPGSPGEQGPSGASGPAGPRGPPG	9|Oxidation|12|Oxidation|15|Oxidation|18|Deamidated|33|Oxidation	26-PUSHH220808_elephant_tusk_S31D_52094.29070.29070.3 File:"26-PUSHH220808_elephant_tusk_S31D_52094.raw", NativeID:"controllerType=0 controllerNumber=1 scan=29070"
GATGAAGPPGPTGPAGPPGFPGAVGAKGEAGPQGAR	9|Oxidation|18|Oxidation|21|Oxidation	26-PUSHH220808_elephant_tusk_S31D_52094.24525.24525.3 File:"26-PUSHH220808_elephant_tusk_S31D_52094.raw", NativeID:"controllerType=0 controllerNumber=1 scan=24525"
GHRGFSGLQGPPGPPGSPGEQGPSGASGPAGPR	11|Oxidation|12|Oxidation|14|Oxidation|15|Oxidation|18|Oxidation	26-PUSHH220808_elephant_tusk_S31D_52094.28446.28446.3 File:"26-PUSHH220808_elephant_tusk_S31D_52094.raw", NativeID:"controllerType=0 controllerNumber=1 scan=28446"
SEGPQGVRGEPGPPGPAGAAGPAGNPGADGQPGAK	5|Deamidated|11|Oxidation|14|Oxidation|26|Oxidation	26-PUSHH220808_elephant_tusk_S31D_52094.15973.15973.3 File:"26-PUSHH220808_elephant_tusk_S31D_52094.raw", NativeID:"controllerType=0 controllerNumber=1 scan=15973"
GSEGPQGVRGEPGPPGPAGAAGPAGNPGADGQPGAK	12|Oxidation|15|Oxidation|27|Oxidation	26-PUSHH220808_elephant_tusk_S31D_52094.16404.16404.3 File:"26-PUSHH220808_elephant_tusk_S31D_52094.raw", NativeID:"controllerType=0 controllerNumber=1 scan=16404"
RGLPGPPGAPGPQGFQGPPGEPGEPGASGPMGPR	4|Oxidation|7|Oxidation|10|Oxidation|19|Oxidation|22|Oxidation|25|Oxidation|33|Oxidation	26-PUSHH220808_elephant_tusk_S31D_52094.23791.23791.3 File:"26-PUSHH220808_elephant_tusk_S31D_52094.raw", NativeID:"controllerType=0 controllerNumber=1 scan=23791"
GLTGSPGSPGPDGKTGPPGPAGQDGRPGPPGPPGAR	6|Oxidation|9|Oxidation|18|Oxidation|23|Deamidated|29|Oxidation|30|Oxidation|32|Oxidation	26-PUSHH220808_elephant_tusk_S31D_52094.18605.18605.3 File:"26-PUSHH220808_elephant_tusk_S31D_52094.raw", NativeID:"controllerType=0 controllerNumber=1 scan=18605"
GNDGATGAAGPPGPTGPAGPPGFPGAVGAKGEAGPQGAR	21|Oxidation|24|Oxidation	26-PUSHH220808_elephant_tusk_S31D_52094.27410.27410.3 File:"26-PUSHH220808_elephant_tusk_S31D_52094.raw", NativeID:"controllerType=0 controllerNumber=1 scan=27410"
GRPGAPGPAGARGNDGATGAAGPPGPTGPAGPPGFPGAVGAK	6|Oxidation|8|Oxidation|14|Deamidated|24|Oxidation|33|Oxidation	26-PUSHH220808_elephant_tusk_S31D_52094.25920.25920.4 File:"26-PUSHH220808_elephant_tusk_S31D_52094.raw", NativeID:"controllerType=0 controllerNumber=1 scan=25920"
GSPGADGPAGAPGTPGPQGIAGQR	18|Deamidated|23|Deamidated	26-PUSHH220808_elephant_tusk_S31D_52094.20120.20120.2 File:"26-PUSHH220808_elephant_tusk_S31D_52094.raw", NativeID:"controllerType=0 controllerNumber=1 scan=20120"
~GPAGPAGPVG		26-PUSHH220808_elephant_tusk_S31D_52094.15303.15303.2 File:"26-PUSHH220808_elephant_tusk_S31D_52094.raw", NativeID:"controllerType=0 controllerNumber=1 scan=15303"
KGESGPSGPAGPTGAR		26-PUSHH220808_elephant_tusk_S31D_52094.6584.6584.3 File:"26-PUSHH220808_elephant_tusk_S31D_52094.raw", NativeID:"controllerType=0 controllerNumber=1 scan=6584"
GLTGPIGPPGPAGAPGDKGESGPSGPAGPTGAR	9|Oxidation|15|Oxidation	26-PUSHH220808_elephant_tusk_S31D_52094.25266.25266.2 File:"26-PUSHH220808_elephant_tusk_S31D_52094.raw", NativeID:"controllerType=0 controllerNumber=1 scan=25266"
GEQGPAGSPGFQGLPGPAGPPGESGKPGEQGVPGDLGAPGPSGAR	9|Oxidation|12|Deamidated|15|Oxidation|27|Oxidation|30|Deamidated|33|Oxidation|39|Oxidation	26-PUSHH220808_elephant_tusk_S31D_52094.30961.30961.3 File:"26-PUSHH220808_elephant_tusk_S31D_52094.raw", NativeID:"controllerType=0 controllerNumber=1 scan=30961"
XP_058405384.1 collagen alpha-2(V) chain isoform X1 [Diceros bicornis minor]
GLTGNPGVQGPEGK	6|Oxidation	26-PUSHH220808_elephant_tusk_S31D_52094.12343.12343.2 File:"26-PUSHH220808_elephant_tusk_S31D_52094.raw", NativeID:"controllerType=0 controllerNumber=1 scan=12343"
NGNPGEVGFAGSPGAR	4|Oxidation|13|Oxidation	26-PUSHH220808_elephant_tusk_S31D_52094.14211.14211.2 File:"26-PUSHH220808_elephant_tusk_S31D_52094.raw", NativeID:"controllerType=0 controllerNumber=1 scan=14211"
GTQGPPGATGFPGSAGR	6|Oxidation|12|Oxidation	26-PUSHH220808_elephant_tusk_S31D_52094.15175.15175.2 File:"26-PUSHH220808_elephant_tusk_S31D_52094.raw", NativeID:"controllerType=0 controllerNumber=1 scan=15175"
GPPGPVGPSGKEGNPGPLGPIGPPGVR	2|Oxidation|23|Oxidation|24|Oxidation	26-PUSHH220808_elephant_tusk_S31D_52094.26173.26173.3 File:"26-PUSHH220808_elephant_tusk_S31D_52094.raw", NativeID:"controllerType=0 controllerNumber=1 scan=26173"
XP_058380426.1 collagen alpha-1(V) chain isoform X1 [Diceros bicornis minor]
~PIGPQGAPGK		26-PUSHH220808_elephant_tusk_S31D_52094.10786.10786.2 File:"26-PUSHH220808_elephant_tusk_S31D_52094.raw", NativeID:"controllerType=0 controllerNumber=1 scan=10786"
~GPIGPQGAPGK		26-PUSHH220808_elephant_tusk_S31D_52094.11761.11761.2 File:"26-PUSHH220808_elephant_tusk_S31D_52094.raw", NativeID:"controllerType=0 controllerNumber=1 scan=11761"
RGPPGPAGPEGR	4|Oxidation	26-PUSHH220808_elephant_tusk_S31D_52094.5364.5364.3 File:"26-PUSHH220808_elephant_tusk_S31D_52094.raw", NativeID:"controllerType=0 controllerNumber=1 scan=5364"
LGVPGLPGYPGR	4|Oxidation|7|Oxidation|10|Oxidation	26-PUSHH220808_elephant_tusk_S31D_52094.30143.30143.2 File:"26-PUSHH220808_elephant_tusk_S31D_52094.raw", NativeID:"controllerType=0 controllerNumber=1 scan=30143"
TGPPGPPGVVGPQGPTGETGPMGER	4|Oxidation|7|Oxidation|22|Oxidation	26-PUSHH220808_elephant_tusk_S31D_52094.24001.24001.3 File:"26-PUSHH220808_elephant_tusk_S31D_52094.raw", NativeID:"controllerType=0 controllerNumber=1 scan=24001"
XP_058405383.1 collagen alpha-1(III) chain [Diceros bicornis minor]
PAGPQGPR		26-PUSHH220808_elephant_tusk_S31D_52094.4823.4823.2 File:"26-PUSHH220808_elephant_tusk_S31D_52094.raw", NativeID:"controllerType=0 controllerNumber=1 scan=4823"
GPAGPQGPR		26-PUSHH220808_elephant_tusk_S31D_52094.5607.5607.2 File:"26-PUSHH220808_elephant_tusk_S31D_52094.raw", NativeID:"controllerType=0 controllerNumber=1 scan=5607"
~PAGPVGPAGK		26-PUSHH220808_elephant_tusk_S31D_52094.8711.8711.2 File:"26-PUSHH220808_elephant_tusk_S31D_52094.raw", NativeID:"controllerType=0 controllerNumber=1 scan=8711"
VMGFPGPK	2|Oxidation|5|Oxidation	26-PUSHH220808_elephant_tusk_S31D_52094.13204.13204.2 File:"26-PUSHH220808_elephant_tusk_S31D_52094.raw", NativeID:"controllerType=0 controllerNumber=1 scan=13204"
GVMGFPGPK	3|Oxidation|6|Oxidation	26-PUSHH220808_elephant_tusk_S31D_52094.14402.14402.2 File:"26-PUSHH220808_elephant_tusk_S31D_52094.raw", NativeID:"controllerType=0 controllerNumber=1 scan=14402"
~PGPAGPVGPAGK		26-PUSHH220808_elephant_tusk_S31D_52094.11296.11296.2 File:"26-PUSHH220808_elephant_tusk_S31D_52094.raw", NativeID:"controllerType=0 controllerNumber=1 scan=11296"
GPAGPQGPRGD		26-PUSHH220808_elephant_tusk_S31D_52094.6392.6392.2 File:"26-PUSHH220808_elephant_tusk_S31D_52094.raw", NativeID:"controllerType=0 controllerNumber=1 scan=6392"
~GPAGPPGPPGAL	3|Oxidation|9|Oxidation	26-PUSHH220808_elephant_tusk_S31D_52094.24534.24534.2 File:"26-PUSHH220808_elephant_tusk_S31D_52094.raw", NativeID:"controllerType=0 controllerNumber=1 scan=24534"
~GADGAPGKDGPR		26-PUSHH220808_elephant_tusk_S31D_52094.3607.3607.2 File:"26-PUSHH220808_elephant_tusk_S31D_52094.raw", NativeID:"controllerType=0 controllerNumber=1 scan=3607"
GPAGPQGPRGDK		26-PUSHH220808_elephant_tusk_S31D_52094.3774.3774.3 File:"26-PUSHH220808_elephant_tusk_S31D_52094.raw", NativeID:"controllerType=0 controllerNumber=1 scan=3774"
~GPAGPPGPPGALGP	3|Oxidation|9|Oxidation	26-PUSHH220808_elephant_tusk_S31D_52094.29422.29422.2 File:"26-PUSHH220808_elephant_tusk_S31D_52094.raw", NativeID:"controllerType=0 controllerNumber=1 scan=29422"
~SGDRGETGPAGPAGAP		26-PUSHH220808_elephant_tusk_S31D_52094.11105.11105.2 File:"26-PUSHH220808_elephant_tusk_S31D_52094.raw", NativeID:"controllerType=0 controllerNumber=1 scan=11105"
~AGPVGPAGK		26-PUSHH220808_elephant_tusk_S31D_52094.6043.6043.2 File:"26-PUSHH220808_elephant_tusk_S31D_52094.raw", NativeID:"controllerType=0 controllerNumber=1 scan=6043"
~GPAGPVGPAGK		26-PUSHH220808_elephant_tusk_S31D_52094.8237.8237.2 File:"26-PUSHH220808_elephant_tusk_S31D_52094.raw", NativeID:"controllerType=0 controllerNumber=1 scan=8237"
GSPGGPGAAGFPGAR	3|Oxidation|6|Oxidation|12|Oxidation	26-PUSHH220808_elephant_tusk_S31D_52094.11136.11136.2 File:"26-PUSHH220808_elephant_tusk_S31D_52094.raw", NativeID:"controllerType=0 controllerNumber=1 scan=11136"
SGDRGETGPAGPAGAPGPAGAR	16|Oxidation	26-PUSHH220808_elephant_tusk_S31D_52094.9692.9692.2 File:"26-PUSHH220808_elephant_tusk_S31D_52094.raw", NativeID:"controllerType=0 controllerNumber=1 scan=9692"
XP_058414385.1 collagen alpha-1(II) chain isoform X1 [Diceros bicornis minor]
TGFPGAAGR	4|Oxidation	26-PUSHH220808_elephant_tusk_S31D_52094.9790.9790.2 File:"26-PUSHH220808_elephant_tusk_S31D_52094.raw", NativeID:"controllerType=0 controllerNumber=1 scan=9790"
VMGFPGPK	2|Oxidation|5|Oxidation	26-PUSHH220808_elephant_tusk_S31D_52094.13204.13204.2 File:"26-PUSHH220808_elephant_tusk_S31D_52094.raw", NativeID:"controllerType=0 controllerNumber=1 scan=13204"
GPAGEEGKR		26-PUSHH220808_elephant_tusk_S31D_52094.3504.3504.2 File:"26-PUSHH220808_elephant_tusk_S31D_52094.raw", NativeID:"controllerType=0 controllerNumber=1 scan=3504"
GVMGFPGPK	3|Oxidation|6|Oxidation	26-PUSHH220808_elephant_tusk_S31D_52094.14402.14402.2 File:"26-PUSHH220808_elephant_tusk_S31D_52094.raw", NativeID:"controllerType=0 controllerNumber=1 scan=14402"
GLTGPIGPPGP	9|Oxidation	26-PUSHH220808_elephant_tusk_S31D_52094.35629.35629.2 File:"26-PUSHH220808_elephant_tusk_S31D_52094.raw", NativeID:"controllerType=0 controllerNumber=1 scan=35629"
GFPGLPGPSGE	3|Oxidation|6|Oxidation	26-PUSHH220808_elephant_tusk_S31D_52094.35968.35968.2 File:"26-PUSHH220808_elephant_tusk_S31D_52094.raw", NativeID:"controllerType=0 controllerNumber=1 scan=35968"
GLTGPIGPPGPA	9|Oxidation	26-PUSHH220808_elephant_tusk_S31D_52094.34692.34692.2 File:"26-PUSHH220808_elephant_tusk_S31D_52094.raw", NativeID:"controllerType=0 controllerNumber=1 scan=34692"
GLTGPIGPPGPAG	9|Oxidation	26-PUSHH220808_elephant_tusk_S31D_52094.34650.34650.2 File:"26-PUSHH220808_elephant_tusk_S31D_52094.raw", NativeID:"controllerType=0 controllerNumber=1 scan=34650"
PGLPGPSGEPGK	1|Oxidation|4|Oxidation	26-PUSHH220808_elephant_tusk_S31D_52094.25698.25698.2 File:"26-PUSHH220808_elephant_tusk_S31D_52094.raw", NativeID:"controllerType=0 controllerNumber=1 scan=25698"
GLTGPIGPPGPAGA	9|Oxidation	26-PUSHH220808_elephant_tusk_S31D_52094.36078.36078.2 File:"26-PUSHH220808_elephant_tusk_S31D_52094.raw", NativeID:"controllerType=0 controllerNumber=1 scan=36078"
PPGATGFPGAAGR	1|Oxidation|8|Oxidation	26-PUSHH220808_elephant_tusk_S31D_52094.16354.16354.2 File:"26-PUSHH220808_elephant_tusk_S31D_52094.raw", NativeID:"controllerType=0 controllerNumber=1 scan=16354"
GPPGATGFPGAAGR	3|Oxidation|9|Oxidation	26-PUSHH220808_elephant_tusk_S31D_52094.16384.16384.2 File:"26-PUSHH220808_elephant_tusk_S31D_52094.raw", NativeID:"controllerType=0 controllerNumber=1 scan=16384"
GFPGLPGPSGEPGK	3|Oxidation	26-PUSHH220808_elephant_tusk_S31D_52094.29153.29153.2 File:"26-PUSHH220808_elephant_tusk_S31D_52094.raw", NativeID:"controllerType=0 controllerNumber=1 scan=29153"
PAGFAGPPGADGQPGAK	8|Oxidation	26-PUSHH220808_elephant_tusk_S31D_52094.17702.17702.2 File:"26-PUSHH220808_elephant_tusk_S31D_52094.raw", NativeID:"controllerType=0 controllerNumber=1 scan=17702"
GFPGLPGPSGEPGKQG	3|Oxidation|6|Oxidation|12|Oxidation	26-PUSHH220808_elephant_tusk_S31D_52094.22859.22859.2 File:"26-PUSHH220808_elephant_tusk_S31D_52094.raw", NativeID:"controllerType=0 controllerNumber=1 scan=22859"
PGPAGFAGPPGADGQPGAK	1|Oxidation|10|Oxidation	26-PUSHH220808_elephant_tusk_S31D_52094.20152.20152.2 File:"26-PUSHH220808_elephant_tusk_S31D_52094.raw", NativeID:"controllerType=0 controllerNumber=1 scan=20152"
GPPGPAGFAGPPGADGQPGAK	3|Oxidation|12|Oxidation	26-PUSHH220808_elephant_tusk_S31D_52094.22082.22082.2 File:"26-PUSHH220808_elephant_tusk_S31D_52094.raw", NativeID:"controllerType=0 controllerNumber=1 scan=22082"
AQGPPGATGFPGAAGR	4|Oxidation|5|Oxidation|11|Oxidation	26-PUSHH220808_elephant_tusk_S31D_52094.14680.14680.2 File:"26-PUSHH220808_elephant_tusk_S31D_52094.raw", NativeID:"controllerType=0 controllerNumber=1 scan=14680"
GFPGLPGPSGEPGKQGAPG	3|Oxidation|6|Oxidation|18|Oxidation	26-PUSHH220808_elephant_tusk_S31D_52094.26199.26199.2 File:"26-PUSHH220808_elephant_tusk_S31D_52094.raw", NativeID:"controllerType=0 controllerNumber=1 scan=26199"
Taxonomic match: Talpa occidentalis Average Score= [0.43929938]
Containing these species:Talpa occidentalis
XP_037363934.1 collagen alpha-2(I) chain [Talpa occidentalis]
TGFPGAAGR	4|Oxidation	26-PUSHH220808_elephant_tusk_S31D_52094.9790.9790.2 File:"26-PUSHH220808_elephant_tusk_S31D_52094.raw", NativeID:"controllerType=0 controllerNumber=1 scan=9790"
~AGQPGAKGER	4|Oxidation	26-PUSHH220808_elephant_tusk_S31D_52094.3519.3519.2 File:"26-PUSHH220808_elephant_tusk_S31D_52094.raw", NativeID:"controllerType=0 controllerNumber=1 scan=3519"
~GAAGQPGAKGER	6|Oxidation	26-PUSHH220808_elephant_tusk_S31D_52094.3503.3503.2 File:"26-PUSHH220808_elephant_tusk_S31D_52094.raw", NativeID:"controllerType=0 controllerNumber=1 scan=3503"
AGPSGPVGK		26-PUSHH220808_elephant_tusk_S31D_52094.6043.6043.2 File:"26-PUSHH220808_elephant_tusk_S31D_52094.raw", NativeID:"controllerType=0 controllerNumber=1 scan=6043"
GASGPAGVR		26-PUSHH220808_elephant_tusk_S31D_52094.5569.5569.2 File:"26-PUSHH220808_elephant_tusk_S31D_52094.raw", NativeID:"controllerType=0 controllerNumber=1 scan=5569"
GDQGPVGR		26-PUSHH220808_elephant_tusk_S31D_52094.4795.4795.2 File:"26-PUSHH220808_elephant_tusk_S31D_52094.raw", NativeID:"controllerType=0 controllerNumber=1 scan=4795"
GPAGPSGPVG		26-PUSHH220808_elephant_tusk_S31D_52094.15303.15303.2 File:"26-PUSHH220808_elephant_tusk_S31D_52094.raw", NativeID:"controllerType=0 controllerNumber=1 scan=15303"
GHAGLAGPR		26-PUSHH220808_elephant_tusk_S31D_52094.5286.5286.2 File:"26-PUSHH220808_elephant_tusk_S31D_52094.raw", NativeID:"controllerType=0 controllerNumber=1 scan=5286"
GVVGPQGAR		26-PUSHH220808_elephant_tusk_S31D_52094.8627.8627.2 File:"26-PUSHH220808_elephant_tusk_S31D_52094.raw", NativeID:"controllerType=0 controllerNumber=1 scan=8627"
PAGPSGPVGK		26-PUSHH220808_elephant_tusk_S31D_52094.7367.7367.2 File:"26-PUSHH220808_elephant_tusk_S31D_52094.raw", NativeID:"controllerType=0 controllerNumber=1 scan=7367"
PPGPPGAAGK	2|Oxidation|5|Oxidation	26-PUSHH220808_elephant_tusk_S31D_52094.21248.21248.2 File:"26-PUSHH220808_elephant_tusk_S31D_52094.raw", NativeID:"controllerType=0 controllerNumber=1 scan=21248"
PGPIGPAGAR		26-PUSHH220808_elephant_tusk_S31D_52094.11899.11899.2 File:"26-PUSHH220808_elephant_tusk_S31D_52094.raw", NativeID:"controllerType=0 controllerNumber=1 scan=11899"
GHNGLDGLK	3|Deamidated	26-PUSHH220808_elephant_tusk_S31D_52094.10739.10739.2 File:"26-PUSHH220808_elephant_tusk_S31D_52094.raw", NativeID:"controllerType=0 controllerNumber=1 scan=10739"
GPAGPSGPVGK		26-PUSHH220808_elephant_tusk_S31D_52094.8237.8237.2 File:"26-PUSHH220808_elephant_tusk_S31D_52094.raw", NativeID:"controllerType=0 controllerNumber=1 scan=8237"
KGHAGLAGPR		26-PUSHH220808_elephant_tusk_S31D_52094.3926.3926.2 File:"26-PUSHH220808_elephant_tusk_S31D_52094.raw", NativeID:"controllerType=0 controllerNumber=1 scan=3926"
PGTPGLPGFK	1|Oxidation|4|Oxidation|7|Oxidation	26-PUSHH220808_elephant_tusk_S31D_52094.31153.31153.2 File:"26-PUSHH220808_elephant_tusk_S31D_52094.raw", NativeID:"controllerType=0 controllerNumber=1 scan=31153"
GPAGPSGPVGKD		26-PUSHH220808_elephant_tusk_S31D_52094.9108.9108.2 File:"26-PUSHH220808_elephant_tusk_S31D_52094.raw", NativeID:"controllerType=0 controllerNumber=1 scan=9108"
DYEVDATLK		26-PUSHH220808_elephant_tusk_S31D_52094.25889.25889.2 File:"26-PUSHH220808_elephant_tusk_S31D_52094.raw", NativeID:"controllerType=0 controllerNumber=1 scan=25889"
GSDGSVGPVGPAG		26-PUSHH220808_elephant_tusk_S31D_52094.22108.22108.2 File:"26-PUSHH220808_elephant_tusk_S31D_52094.raw", NativeID:"controllerType=0 controllerNumber=1 scan=22108"
GPAGPPGKAGED	6|Oxidation	26-PUSHH220808_elephant_tusk_S31D_52094.4357.4357.2 File:"26-PUSHH220808_elephant_tusk_S31D_52094.raw", NativeID:"controllerType=0 controllerNumber=1 scan=4357"
GASGPAGVRGPSG		26-PUSHH220808_elephant_tusk_S31D_52094.9429.9429.2 File:"26-PUSHH220808_elephant_tusk_S31D_52094.raw", NativeID:"controllerType=0 controllerNumber=1 scan=9429"
GVAGAPGLPGPR	6|Oxidation|11|Oxidation	26-PUSHH220808_elephant_tusk_S31D_52094.15657.15657.2 File:"26-PUSHH220808_elephant_tusk_S31D_52094.raw", NativeID:"controllerType=0 controllerNumber=1 scan=15657"
GAPGAVGAPGPAGA	3|Oxidation|9|Oxidation	26-PUSHH220808_elephant_tusk_S31D_52094.15121.15121.2 File:"26-PUSHH220808_elephant_tusk_S31D_52094.raw", NativeID:"controllerType=0 controllerNumber=1 scan=15121"
TGETGASGPPGF	10|Oxidation	26-PUSHH220808_elephant_tusk_S31D_52094.24758.24758.2 File:"26-PUSHH220808_elephant_tusk_S31D_52094.raw", NativeID:"controllerType=0 controllerNumber=1 scan=24758"
GPAGPSGPVGKDG		26-PUSHH220808_elephant_tusk_S31D_52094.8996.8996.2 File:"26-PUSHH220808_elephant_tusk_S31D_52094.raw", NativeID:"controllerType=0 controllerNumber=1 scan=8996"
DGNPGSDGPPGR	10|Oxidation	26-PUSHH220808_elephant_tusk_S31D_52094.4829.4829.2 File:"26-PUSHH220808_elephant_tusk_S31D_52094.raw", NativeID:"controllerType=0 controllerNumber=1 scan=4829"
PRGPAGPSGPVGK		26-PUSHH220808_elephant_tusk_S31D_52094.7293.7293.3 File:"26-PUSHH220808_elephant_tusk_S31D_52094.raw", NativeID:"controllerType=0 controllerNumber=1 scan=7293"
GAPGAVGAPGPAGAT	3|Oxidation|9|Oxidation	26-PUSHH220808_elephant_tusk_S31D_52094.15587.15587.2 File:"26-PUSHH220808_elephant_tusk_S31D_52094.raw", NativeID:"controllerType=0 controllerNumber=1 scan=15587"
GASGPAGVRGPSGD		26-PUSHH220808_elephant_tusk_S31D_52094.10318.10318.2 File:"26-PUSHH220808_elephant_tusk_S31D_52094.raw", NativeID:"controllerType=0 controllerNumber=1 scan=10318"
AGEDGHPGKPGR	7|Oxidation	26-PUSHH220808_elephant_tusk_S31D_52094.3393.3393.3 File:"26-PUSHH220808_elephant_tusk_S31D_52094.raw", NativeID:"controllerType=0 controllerNumber=1 scan=3393"
GFPGTPGLPGFK	3|Oxidation|6|Oxidation|9|Oxidation	26-PUSHH220808_elephant_tusk_S31D_52094.31231.31231.2 File:"26-PUSHH220808_elephant_tusk_S31D_52094.raw", NativeID:"controllerType=0 controllerNumber=1 scan=31231"
GEVGPAGPNGFAGP	9|Deamidated	26-PUSHH220808_elephant_tusk_S31D_52094.37986.37986.2 File:"26-PUSHH220808_elephant_tusk_S31D_52094.raw", NativeID:"controllerType=0 controllerNumber=1 scan=37986"
GAPGAVGAPGPAGATG	3|Oxidation|11|Oxidation	26-PUSHH220808_elephant_tusk_S31D_52094.15669.15669.2 File:"26-PUSHH220808_elephant_tusk_S31D_52094.raw", NativeID:"controllerType=0 controllerNumber=1 scan=15669"
PGEPGQTGPAGSR	1|Oxidation|4|Oxidation	26-PUSHH220808_elephant_tusk_S31D_52094.4154.4154.2 File:"26-PUSHH220808_elephant_tusk_S31D_52094.raw", NativeID:"controllerType=0 controllerNumber=1 scan=4154"
GPAGPSGPVGKDGR		26-PUSHH220808_elephant_tusk_S31D_52094.6675.6675.3 File:"26-PUSHH220808_elephant_tusk_S31D_52094.raw", NativeID:"controllerType=0 controllerNumber=1 scan=6675"
~GSDGSVGPVGPAGPL		26-PUSHH220808_elephant_tusk_S31D_52094.39689.39689.2 File:"26-PUSHH220808_elephant_tusk_S31D_52094.raw", NativeID:"controllerType=0 controllerNumber=1 scan=39689"
GLVGEPGPAGSKGE	6|Oxidation	26-PUSHH220808_elephant_tusk_S31D_52094.12870.12870.2 File:"26-PUSHH220808_elephant_tusk_S31D_52094.raw", NativeID:"controllerType=0 controllerNumber=1 scan=12870"
GASGPAGVRGPSGDS		26-PUSHH220808_elephant_tusk_S31D_52094.9920.9920.2 File:"26-PUSHH220808_elephant_tusk_S31D_52094.raw", NativeID:"controllerType=0 controllerNumber=1 scan=9920"
GLGPGPMGLMGPR	7|Oxidation|12|Oxidation	26-PUSHH220808_elephant_tusk_S31D_52094.22561.22561.2 File:"26-PUSHH220808_elephant_tusk_S31D_52094.raw", NativeID:"controllerType=0 controllerNumber=1 scan=22561"
PGEFGLPGPAGPR	1|Oxidation|7|Oxidation	26-PUSHH220808_elephant_tusk_S31D_52094.33004.33004.2 File:"26-PUSHH220808_elephant_tusk_S31D_52094.raw", NativeID:"controllerType=0 controllerNumber=1 scan=33004"
GEVGPAGPNGFAGPA	9|Deamidated	26-PUSHH220808_elephant_tusk_S31D_52094.37303.37303.2 File:"26-PUSHH220808_elephant_tusk_S31D_52094.raw", NativeID:"controllerType=0 controllerNumber=1 scan=37303"
LPGVAGAPGLPGPR	2|Oxidation|8|Oxidation|13|Oxidation	26-PUSHH220808_elephant_tusk_S31D_52094.24601.24601.2 File:"26-PUSHH220808_elephant_tusk_S31D_52094.raw", NativeID:"controllerType=0 controllerNumber=1 scan=24601"
~GSDGSVGPVGPAGPLG		26-PUSHH220808_elephant_tusk_S31D_52094.37794.37794.2 File:"26-PUSHH220808_elephant_tusk_S31D_52094.raw", NativeID:"controllerType=0 controllerNumber=1 scan=37794"
GAPGAVGAPGPAGATGD	3|Oxidation|9|Oxidation	26-PUSHH220808_elephant_tusk_S31D_52094.17212.17212.2 File:"26-PUSHH220808_elephant_tusk_S31D_52094.raw", NativeID:"controllerType=0 controllerNumber=1 scan=17212"
EPGEPGQTGPAGSR	2|Oxidation|5|Oxidation	26-PUSHH220808_elephant_tusk_S31D_52094.5017.5017.2 File:"26-PUSHH220808_elephant_tusk_S31D_52094.raw", NativeID:"controllerType=0 controllerNumber=1 scan=5017"
GSPGERGEVGPAGPN	3|Oxidation	26-PUSHH220808_elephant_tusk_S31D_52094.9178.9178.2 File:"26-PUSHH220808_elephant_tusk_S31D_52094.raw", NativeID:"controllerType=0 controllerNumber=1 scan=9178"
~LPGEFGLPGPAGPR	2|Oxidation|13|Oxidation	26-PUSHH220808_elephant_tusk_S31D_52094.31347.31347.2 File:"26-PUSHH220808_elephant_tusk_S31D_52094.raw", NativeID:"controllerType=0 controllerNumber=1 scan=31347"
~GSDGSVGPVGPAGPLGS		26-PUSHH220808_elephant_tusk_S31D_52094.37251.37251.2 File:"26-PUSHH220808_elephant_tusk_S31D_52094.raw", NativeID:"controllerType=0 controllerNumber=1 scan=37251"
GEPGEPGQTGPAGSR	3|Oxidation|6|Oxidation	26-PUSHH220808_elephant_tusk_S31D_52094.5240.5240.2 File:"26-PUSHH220808_elephant_tusk_S31D_52094.raw", NativeID:"controllerType=0 controllerNumber=1 scan=5240"
GSPGERGEVGPAGPNG	3|Oxidation	26-PUSHH220808_elephant_tusk_S31D_52094.9599.9599.2 File:"26-PUSHH220808_elephant_tusk_S31D_52094.raw", NativeID:"controllerType=0 controllerNumber=1 scan=9599"
~GLPGEFGLPGPAGPR	3|Oxidation|9|Oxidation	26-PUSHH220808_elephant_tusk_S31D_52094.32894.32894.2 File:"26-PUSHH220808_elephant_tusk_S31D_52094.raw", NativeID:"controllerType=0 controllerNumber=1 scan=32894"
~GSDGSVGPVGPAGPLGSA		26-PUSHH220808_elephant_tusk_S31D_52094.38365.38365.2 File:"26-PUSHH220808_elephant_tusk_S31D_52094.raw", NativeID:"controllerType=0 controllerNumber=1 scan=38365"
GEVGPAGPNGFAGPAGAA	9|Deamidated	26-PUSHH220808_elephant_tusk_S31D_52094.38597.38597.2 File:"26-PUSHH220808_elephant_tusk_S31D_52094.raw", NativeID:"controllerType=0 controllerNumber=1 scan=38597"
AAGLPGVAGAPGLPGPR	5|Oxidation|11|Oxidation|16|Oxidation	26-PUSHH220808_elephant_tusk_S31D_52094.28701.28701.3 File:"26-PUSHH220808_elephant_tusk_S31D_52094.raw", NativeID:"controllerType=0 controllerNumber=1 scan=28701"
GAPGAVGAPGPAGATGDR	3|Oxidation|9|Oxidation	26-PUSHH220808_elephant_tusk_S31D_52094.11106.11106.2 File:"26-PUSHH220808_elephant_tusk_S31D_52094.raw", NativeID:"controllerType=0 controllerNumber=1 scan=11106"
~GLPGEFGLPGPAGPRG	3|Oxidation|9|Oxidation	26-PUSHH220808_elephant_tusk_S31D_52094.32332.32332.2 File:"26-PUSHH220808_elephant_tusk_S31D_52094.raw", NativeID:"controllerType=0 controllerNumber=1 scan=32332"
~GSDGSVGPVGPAGPLGSAG		26-PUSHH220808_elephant_tusk_S31D_52094.37375.37375.2 File:"26-PUSHH220808_elephant_tusk_S31D_52094.raw", NativeID:"controllerType=0 controllerNumber=1 scan=37375"
GEVGPAGPNGFAGPAGAAG	9|Deamidated	26-PUSHH220808_elephant_tusk_S31D_52094.38517.38517.2 File:"26-PUSHH220808_elephant_tusk_S31D_52094.raw", NativeID:"controllerType=0 controllerNumber=1 scan=38517"
GAAGLPGVAGAPGLPGPR	6|Oxidation|12|Oxidation|17|Oxidation	26-PUSHH220808_elephant_tusk_S31D_52094.30072.30072.2 File:"26-PUSHH220808_elephant_tusk_S31D_52094.raw", NativeID:"controllerType=0 controllerNumber=1 scan=30072"
GAPGAVGAPGPAGATGDRG	3|Oxidation|9|Oxidation	26-PUSHH220808_elephant_tusk_S31D_52094.11104.11104.2 File:"26-PUSHH220808_elephant_tusk_S31D_52094.raw", NativeID:"controllerType=0 controllerNumber=1 scan=11104"
~GPLGSAGPPGFPGAPGPK	9|Oxidation|17|Oxidation	26-PUSHH220808_elephant_tusk_S31D_52094.28139.28139.2 File:"26-PUSHH220808_elephant_tusk_S31D_52094.raw", NativeID:"controllerType=0 controllerNumber=1 scan=28139"
GSPGERGEVGPAGPNGF	3|Oxidation	26-PUSHH220808_elephant_tusk_S31D_52094.20651.20651.2 File:"26-PUSHH220808_elephant_tusk_S31D_52094.raw", NativeID:"controllerType=0 controllerNumber=1 scan=20651"
~GSDGSVGPVGPAGPLGSAGP		26-PUSHH220808_elephant_tusk_S31D_52094.43968.43968.2 File:"26-PUSHH220808_elephant_tusk_S31D_52094.raw", NativeID:"controllerType=0 controllerNumber=1 scan=43968"
GLPGIDGRPGPIGPAGAR	3|Oxidation	26-PUSHH220808_elephant_tusk_S31D_52094.25886.25886.3 File:"26-PUSHH220808_elephant_tusk_S31D_52094.raw", NativeID:"controllerType=0 controllerNumber=1 scan=25886"
GEVGPAGPNGFAGPAGAAGQ	9|Deamidated	26-PUSHH220808_elephant_tusk_S31D_52094.37955.37955.2 File:"26-PUSHH220808_elephant_tusk_S31D_52094.raw", NativeID:"controllerType=0 controllerNumber=1 scan=37955"
GAPGAVGAPGPAGATGDRGE	3|Oxidation|9|Oxidation	26-PUSHH220808_elephant_tusk_S31D_52094.12207.12207.2 File:"26-PUSHH220808_elephant_tusk_S31D_52094.raw", NativeID:"controllerType=0 controllerNumber=1 scan=12207"
GAPGAVGAPGPAGATGDRGEA	3|Oxidation|9|Oxidation	26-PUSHH220808_elephant_tusk_S31D_52094.12864.12864.2 File:"26-PUSHH220808_elephant_tusk_S31D_52094.raw", NativeID:"controllerType=0 controllerNumber=1 scan=12864"
~GSDGSVGPVGPAGPLGSAGPPG	21|Oxidation	26-PUSHH220808_elephant_tusk_S31D_52094.38364.38364.2 File:"26-PUSHH220808_elephant_tusk_S31D_52094.raw", NativeID:"controllerType=0 controllerNumber=1 scan=38364"
GAPGAVGAPGPAGATGDRGEAG	3|Oxidation|9|Oxidation	26-PUSHH220808_elephant_tusk_S31D_52094.12738.12738.3 File:"26-PUSHH220808_elephant_tusk_S31D_52094.raw", NativeID:"controllerType=0 controllerNumber=1 scan=12738"
GSPGERGEVGPAGPNGFAGPA	3|Oxidation|15|Deamidated	26-PUSHH220808_elephant_tusk_S31D_52094.26825.26825.2 File:"26-PUSHH220808_elephant_tusk_S31D_52094.raw", NativeID:"controllerType=0 controllerNumber=1 scan=26825"
GAPGAVGAPGPAGATGDRGEAGP	3|Oxidation|9|Oxidation	26-PUSHH220808_elephant_tusk_S31D_52094.16036.16036.2 File:"26-PUSHH220808_elephant_tusk_S31D_52094.raw", NativeID:"controllerType=0 controllerNumber=1 scan=16036"
~GSDGSVGPVGPAGPLGSAGPPGF	21|Oxidation	26-PUSHH220808_elephant_tusk_S31D_52094.50662.50662.2 File:"26-PUSHH220808_elephant_tusk_S31D_52094.raw", NativeID:"controllerType=0 controllerNumber=1 scan=50662"
GSPGERGEVGPAGPNGFAGPAG	3|Oxidation|15|Deamidated	26-PUSHH220808_elephant_tusk_S31D_52094.26823.26823.2 File:"26-PUSHH220808_elephant_tusk_S31D_52094.raw", NativeID:"controllerType=0 controllerNumber=1 scan=26823"
GAPGAVGAPGPAGATGDRGEAGPA	3|Oxidation|9|Oxidation	26-PUSHH220808_elephant_tusk_S31D_52094.15995.15995.3 File:"26-PUSHH220808_elephant_tusk_S31D_52094.raw", NativeID:"controllerType=0 controllerNumber=1 scan=15995"
GSPGERGEVGPAGPNGFAGPAGA	3|Oxidation	26-PUSHH220808_elephant_tusk_S31D_52094.26235.26235.2 File:"26-PUSHH220808_elephant_tusk_S31D_52094.raw", NativeID:"controllerType=0 controllerNumber=1 scan=26235"
GAPGAVGAPGPAGATGDRGEAGPAG	3|Oxidation|9|Oxidation	26-PUSHH220808_elephant_tusk_S31D_52094.16108.16108.2 File:"26-PUSHH220808_elephant_tusk_S31D_52094.raw", NativeID:"controllerType=0 controllerNumber=1 scan=16108"
GSPGERGEVGPAGPNGFAGPAGAA	3|Oxidation|15|Deamidated	26-PUSHH220808_elephant_tusk_S31D_52094.28732.28732.2 File:"26-PUSHH220808_elephant_tusk_S31D_52094.raw", NativeID:"controllerType=0 controllerNumber=1 scan=28732"
GSPGERGEVGPAGPNGFAGPAGAAG	3|Oxidation|15|Deamidated	26-PUSHH220808_elephant_tusk_S31D_52094.28454.28454.2 File:"26-PUSHH220808_elephant_tusk_S31D_52094.raw", NativeID:"controllerType=0 controllerNumber=1 scan=28454"
~GSDGSVGPVGPAGPLGSAGPPGFPGA	21|Oxidation	26-PUSHH220808_elephant_tusk_S31D_52094.51961.51961.2 File:"26-PUSHH220808_elephant_tusk_S31D_52094.raw", NativeID:"controllerType=0 controllerNumber=1 scan=51961"
~GSDGSVGPVGPAGPLGSAGPPGFPGAPGPK	21|Oxidation|27|Oxidation	26-PUSHH220808_elephant_tusk_S31D_52094.41409.41409.3 File:"26-PUSHH220808_elephant_tusk_S31D_52094.raw", NativeID:"controllerType=0 controllerNumber=1 scan=41409"
TGPPGPSGITGPPGPPGAAGK	13|Oxidation|16|Oxidation	26-PUSHH220808_elephant_tusk_S31D_52094.21329.21329.3 File:"26-PUSHH220808_elephant_tusk_S31D_52094.raw", NativeID:"controllerType=0 controllerNumber=1 scan=21329"
TGETGASGPPGFTGEKGPS	10|Oxidation|18|Oxidation	26-PUSHH220808_elephant_tusk_S31D_52094.12459.12459.2 File:"26-PUSHH220808_elephant_tusk_S31D_52094.raw", NativeID:"controllerType=0 controllerNumber=1 scan=12459"
XP_037379585.1 collagen alpha-2(V) chain isoform X1 [Talpa occidentalis]
GLTGNPGVQGPEGK	6|Oxidation	26-PUSHH220808_elephant_tusk_S31D_52094.12343.12343.2 File:"26-PUSHH220808_elephant_tusk_S31D_52094.raw", NativeID:"controllerType=0 controllerNumber=1 scan=12343"
GTQGPPGATGFPGSAGR	6|Oxidation|12|Oxidation	26-PUSHH220808_elephant_tusk_S31D_52094.15175.15175.2 File:"26-PUSHH220808_elephant_tusk_S31D_52094.raw", NativeID:"controllerType=0 controllerNumber=1 scan=15175"
XP_037350620.1 LOW QUALITY PROTEIN: collagen alpha-1(V) chain [Talpa occidentalis]
~PIGPQGAPGK		26-PUSHH220808_elephant_tusk_S31D_52094.10786.10786.2 File:"26-PUSHH220808_elephant_tusk_S31D_52094.raw", NativeID:"controllerType=0 controllerNumber=1 scan=10786"
~GPIGPQGAPGK		26-PUSHH220808_elephant_tusk_S31D_52094.11761.11761.2 File:"26-PUSHH220808_elephant_tusk_S31D_52094.raw", NativeID:"controllerType=0 controllerNumber=1 scan=11761"
RGPPGPAGPEGR	4|Oxidation	26-PUSHH220808_elephant_tusk_S31D_52094.5364.5364.3 File:"26-PUSHH220808_elephant_tusk_S31D_52094.raw", NativeID:"controllerType=0 controllerNumber=1 scan=5364"
LGVPGLPGYPGR	4|Oxidation|7|Oxidation|10|Oxidation	26-PUSHH220808_elephant_tusk_S31D_52094.30143.30143.2 File:"26-PUSHH220808_elephant_tusk_S31D_52094.raw", NativeID:"controllerType=0 controllerNumber=1 scan=30143"
TGPPGPPGVVGPQGPTGETGPMGER	4|Oxidation|7|Oxidation|22|Oxidation	26-PUSHH220808_elephant_tusk_S31D_52094.24001.24001.3 File:"26-PUSHH220808_elephant_tusk_S31D_52094.raw", NativeID:"controllerType=0 controllerNumber=1 scan=24001"
XP_037356455.1 collagen alpha-1(XXII) chain isoform X1 [Talpa occidentalis]
~GPAGPPGAKGQD	6|Oxidation	26-PUSHH220808_elephant_tusk_S31D_52094.4357.4357.2 File:"26-PUSHH220808_elephant_tusk_S31D_52094.raw", NativeID:"controllerType=0 controllerNumber=1 scan=4357"
GPPGSRGSPGFPGPQGPAG	2|Oxidation|14|Oxidation|17|Oxidation	26-PUSHH220808_elephant_tusk_S31D_52094.29065.29065.2 File:"26-PUSHH220808_elephant_tusk_S31D_52094.raw", NativeID:"controllerType=0 controllerNumber=1 scan=29065"
XP_037375398.1 collagen alpha-2(XI) chain isoform X1 [Talpa occidentalis]
LGVPGLPGYPGR	4|Oxidation|7|Oxidation|10|Oxidation	26-PUSHH220808_elephant_tusk_S31D_52094.30143.30143.2 File:"26-PUSHH220808_elephant_tusk_S31D_52094.raw", NativeID:"controllerType=0 controllerNumber=1 scan=30143"
TGAVGPAGPAGKPGPDGLR	15|Oxidation	26-PUSHH220808_elephant_tusk_S31D_52094.13956.13956.3 File:"26-PUSHH220808_elephant_tusk_S31D_52094.raw", NativeID:"controllerType=0 controllerNumber=1 scan=13956"
TGPPGPPGVVGPQGAAGESGPMGER	4|Oxidation|7|Oxidation|22|Oxidation	26-PUSHH220808_elephant_tusk_S31D_52094.22012.22012.3 File:"26-PUSHH220808_elephant_tusk_S31D_52094.raw", NativeID:"controllerType=0 controllerNumber=1 scan=22012"
XP_037347906.1 collagen alpha-1(I) chain [Talpa occidentalis]
GDAGPAGPK		26-PUSHH220808_elephant_tusk_S31D_52094.4329.4329.2 File:"26-PUSHH220808_elephant_tusk_S31D_52094.raw", NativeID:"controllerType=0 controllerNumber=1 scan=4329"
PAGPQGPR		26-PUSHH220808_elephant_tusk_S31D_52094.4823.4823.2 File:"26-PUSHH220808_elephant_tusk_S31D_52094.raw", NativeID:"controllerType=0 controllerNumber=1 scan=4823"
GAAGLPGPK	6|Oxidation	26-PUSHH220808_elephant_tusk_S31D_52094.8778.8778.2 File:"26-PUSHH220808_elephant_tusk_S31D_52094.raw", NativeID:"controllerType=0 controllerNumber=1 scan=8778"
FSGLDGAK		26-PUSHH220808_elephant_tusk_S31D_52094.13625.13625.2 File:"26-PUSHH220808_elephant_tusk_S31D_52094.raw", NativeID:"controllerType=0 controllerNumber=1 scan=13625"
VGPPGPSGN	4|Oxidation	26-PUSHH220808_elephant_tusk_S31D_52094.9561.9561.2 File:"26-PUSHH220808_elephant_tusk_S31D_52094.raw", NativeID:"controllerType=0 controllerNumber=1 scan=9561"
GPAGPQGPR		26-PUSHH220808_elephant_tusk_S31D_52094.5607.5607.2 File:"26-PUSHH220808_elephant_tusk_S31D_52094.raw", NativeID:"controllerType=0 controllerNumber=1 scan=5607"
PPGAVGAAGK	2|Oxidation	26-PUSHH220808_elephant_tusk_S31D_52094.4932.4932.2 File:"26-PUSHH220808_elephant_tusk_S31D_52094.raw", NativeID:"controllerType=0 controllerNumber=1 scan=4932"
VVGLPGQR	5|Oxidation	26-PUSHH220808_elephant_tusk_S31D_52094.12448.12448.2 File:"26-PUSHH220808_elephant_tusk_S31D_52094.raw", NativeID:"controllerType=0 controllerNumber=1 scan=12448"
GEAGPQGAR	6|Deamidated	26-PUSHH220808_elephant_tusk_S31D_52094.3772.3772.2 File:"26-PUSHH220808_elephant_tusk_S31D_52094.raw", NativeID:"controllerType=0 controllerNumber=1 scan=3772"
TGFPGAAGR	4|Oxidation	26-PUSHH220808_elephant_tusk_S31D_52094.9790.9790.2 File:"26-PUSHH220808_elephant_tusk_S31D_52094.raw", NativeID:"controllerType=0 controllerNumber=1 scan=9790"
APGPVGPAGK		26-PUSHH220808_elephant_tusk_S31D_52094.8711.8711.2 File:"26-PUSHH220808_elephant_tusk_S31D_52094.raw", NativeID:"controllerType=0 controllerNumber=1 scan=8711"
GFSGLDGAK		26-PUSHH220808_elephant_tusk_S31D_52094.16626.16626.2 File:"26-PUSHH220808_elephant_tusk_S31D_52094.raw", NativeID:"controllerType=0 controllerNumber=1 scan=16626"
SGASGPAGPR		26-PUSHH220808_elephant_tusk_S31D_52094.4392.4392.2 File:"26-PUSHH220808_elephant_tusk_S31D_52094.raw", NativeID:"controllerType=0 controllerNumber=1 scan=4392"
VMGFPGPK	2|Oxidation|5|Oxidation	26-PUSHH220808_elephant_tusk_S31D_52094.13204.13204.2 File:"26-PUSHH220808_elephant_tusk_S31D_52094.raw", NativeID:"controllerType=0 controllerNumber=1 scan=13204"
VGPPGPSGNA	4|Oxidation	26-PUSHH220808_elephant_tusk_S31D_52094.11130.11130.2 File:"26-PUSHH220808_elephant_tusk_S31D_52094.raw", NativeID:"controllerType=0 controllerNumber=1 scan=11130"
~PGPSGPAGAR	1|Oxidation|4|Oxidation	26-PUSHH220808_elephant_tusk_S31D_52094.4067.4067.2 File:"26-PUSHH220808_elephant_tusk_S31D_52094.raw", NativeID:"controllerType=0 controllerNumber=1 scan=4067"
GVVGLPGQR	6|Oxidation	26-PUSHH220808_elephant_tusk_S31D_52094.15420.15420.2 File:"26-PUSHH220808_elephant_tusk_S31D_52094.raw", NativeID:"controllerType=0 controllerNumber=1 scan=15420"
GPAGEEGKR		26-PUSHH220808_elephant_tusk_S31D_52094.3504.3504.2 File:"26-PUSHH220808_elephant_tusk_S31D_52094.raw", NativeID:"controllerType=0 controllerNumber=1 scan=3504"
GFSGLDGAKG		26-PUSHH220808_elephant_tusk_S31D_52094.17388.17388.2 File:"26-PUSHH220808_elephant_tusk_S31D_52094.raw", NativeID:"controllerType=0 controllerNumber=1 scan=17388"
TGPPGPAGQD	4|Oxidation	26-PUSHH220808_elephant_tusk_S31D_52094.8946.8946.2 File:"26-PUSHH220808_elephant_tusk_S31D_52094.raw", NativeID:"controllerType=0 controllerNumber=1 scan=8946"
PGFPGAVGAK	1|Oxidation	26-PUSHH220808_elephant_tusk_S31D_52094.16321.16321.2 File:"26-PUSHH220808_elephant_tusk_S31D_52094.raw", NativeID:"controllerType=0 controllerNumber=1 scan=16321"
GVMGFPGPK	3|Oxidation|6|Oxidation	26-PUSHH220808_elephant_tusk_S31D_52094.14402.14402.2 File:"26-PUSHH220808_elephant_tusk_S31D_52094.raw", NativeID:"controllerType=0 controllerNumber=1 scan=14402"
VGPPGPSGNAG	4|Oxidation	26-PUSHH220808_elephant_tusk_S31D_52094.10638.10638.2 File:"26-PUSHH220808_elephant_tusk_S31D_52094.raw", NativeID:"controllerType=0 controllerNumber=1 scan=10638"
GSEGPQGVRG		26-PUSHH220808_elephant_tusk_S31D_52094.5981.5981.2 File:"26-PUSHH220808_elephant_tusk_S31D_52094.raw", NativeID:"controllerType=0 controllerNumber=1 scan=5981"
QGPPGPAGPR	4|Oxidation	26-PUSHH220808_elephant_tusk_S31D_52094.10374.10374.2 File:"26-PUSHH220808_elephant_tusk_S31D_52094.raw", NativeID:"controllerType=0 controllerNumber=1 scan=10374"
PSGASGPAGPR		26-PUSHH220808_elephant_tusk_S31D_52094.5290.5290.2 File:"26-PUSHH220808_elephant_tusk_S31D_52094.raw", NativeID:"controllerType=0 controllerNumber=1 scan=5290"
GDAGPAGPKGE		26-PUSHH220808_elephant_tusk_S31D_52094.5223.5223.2 File:"26-PUSHH220808_elephant_tusk_S31D_52094.raw", NativeID:"controllerType=0 controllerNumber=1 scan=5223"
LAGPPGESGR	5|Oxidation	26-PUSHH220808_elephant_tusk_S31D_52094.7092.7092.2 File:"26-PUSHH220808_elephant_tusk_S31D_52094.raw", NativeID:"controllerType=0 controllerNumber=1 scan=7092"
GVVGLPGQRG	6|Oxidation|8|Deamidated	26-PUSHH220808_elephant_tusk_S31D_52094.16015.16015.2 File:"26-PUSHH220808_elephant_tusk_S31D_52094.raw", NativeID:"controllerType=0 controllerNumber=1 scan=16015"
PGASGPMGPR	1|Oxidation|7|Oxidation	26-PUSHH220808_elephant_tusk_S31D_52094.4758.4758.2 File:"26-PUSHH220808_elephant_tusk_S31D_52094.raw", NativeID:"controllerType=0 controllerNumber=1 scan=4758"
PGPMGPSGPR	4|Oxidation	26-PUSHH220808_elephant_tusk_S31D_52094.7172.7172.2 File:"26-PUSHH220808_elephant_tusk_S31D_52094.raw", NativeID:"controllerType=0 controllerNumber=1 scan=7172"
PGTAGLPGMK	1|Oxidation|7|Oxidation|9|Oxidation	26-PUSHH220808_elephant_tusk_S31D_52094.17202.17202.2 File:"26-PUSHH220808_elephant_tusk_S31D_52094.raw", NativeID:"controllerType=0 controllerNumber=1 scan=17202"
GLTGPIGPPGP	9|Oxidation	26-PUSHH220808_elephant_tusk_S31D_52094.35629.35629.2 File:"26-PUSHH220808_elephant_tusk_S31D_52094.raw", NativeID:"controllerType=0 controllerNumber=1 scan=35629"
AGLPGPKGDR	4|Oxidation	26-PUSHH220808_elephant_tusk_S31D_52094.6785.6785.2 File:"26-PUSHH220808_elephant_tusk_S31D_52094.raw", NativeID:"controllerType=0 controllerNumber=1 scan=6785"
AGEPGKAGER	4|Oxidation	26-PUSHH220808_elephant_tusk_S31D_52094.3519.3519.2 File:"26-PUSHH220808_elephant_tusk_S31D_52094.raw", NativeID:"controllerType=0 controllerNumber=1 scan=3519"
AGVMGFPGPK	4|Oxidation|7|Oxidation	26-PUSHH220808_elephant_tusk_S31D_52094.15702.15702.2 File:"26-PUSHH220808_elephant_tusk_S31D_52094.raw", NativeID:"controllerType=0 controllerNumber=1 scan=15702"
PGPPGAVGAAGK	1|Oxidation	26-PUSHH220808_elephant_tusk_S31D_52094.15105.15105.2 File:"26-PUSHH220808_elephant_tusk_S31D_52094.raw", NativeID:"controllerType=0 controllerNumber=1 scan=15105"
PGAPGPVGPAGK		26-PUSHH220808_elephant_tusk_S31D_52094.11296.11296.2 File:"26-PUSHH220808_elephant_tusk_S31D_52094.raw", NativeID:"controllerType=0 controllerNumber=1 scan=11296"
GPAGPQGPRGD		26-PUSHH220808_elephant_tusk_S31D_52094.6392.6392.2 File:"26-PUSHH220808_elephant_tusk_S31D_52094.raw", NativeID:"controllerType=0 controllerNumber=1 scan=6392"
GFSGLQGPPGP		26-PUSHH220808_elephant_tusk_S31D_52094.36844.36844.2 File:"26-PUSHH220808_elephant_tusk_S31D_52094.raw", NativeID:"controllerType=0 controllerNumber=1 scan=36844"
GEPGPPGPAGF	3|Oxidation|6|Oxidation	26-PUSHH220808_elephant_tusk_S31D_52094.27954.27954.2 File:"26-PUSHH220808_elephant_tusk_S31D_52094.raw", NativeID:"controllerType=0 controllerNumber=1 scan=27954"
NGAPGQMGPR	1|Deamidated|4|Oxidation|7|Oxidation	26-PUSHH220808_elephant_tusk_S31D_52094.4667.4667.2 File:"26-PUSHH220808_elephant_tusk_S31D_52094.raw", NativeID:"controllerType=0 controllerNumber=1 scan=4667"
GFSGLDGAKGD		26-PUSHH220808_elephant_tusk_S31D_52094.17524.17524.2 File:"26-PUSHH220808_elephant_tusk_S31D_52094.raw", NativeID:"controllerType=0 controllerNumber=1 scan=17524"
TGDAGPVGPPGP	10|Oxidation	26-PUSHH220808_elephant_tusk_S31D_52094.20725.20725.2 File:"26-PUSHH220808_elephant_tusk_S31D_52094.raw", NativeID:"controllerType=0 controllerNumber=1 scan=20725"
IAGAPGFPGAR	5|Oxidation|8|Oxidation	26-PUSHH220808_elephant_tusk_S31D_52094.16796.16796.2 File:"26-PUSHH220808_elephant_tusk_S31D_52094.raw", NativeID:"controllerType=0 controllerNumber=1 scan=16796"
GFPGLPGPSGE	3|Oxidation|6|Oxidation	26-PUSHH220808_elephant_tusk_S31D_52094.35968.35968.2 File:"26-PUSHH220808_elephant_tusk_S31D_52094.raw", NativeID:"controllerType=0 controllerNumber=1 scan=35968"
GLTGPIGPPGPA	9|Oxidation	26-PUSHH220808_elephant_tusk_S31D_52094.34692.34692.2 File:"26-PUSHH220808_elephant_tusk_S31D_52094.raw", NativeID:"controllerType=0 controllerNumber=1 scan=34692"
GLTGSPGSPGPD	6|Oxidation	26-PUSHH220808_elephant_tusk_S31D_52094.17136.17136.2 File:"26-PUSHH220808_elephant_tusk_S31D_52094.raw", NativeID:"controllerType=0 controllerNumber=1 scan=17136"
VPGPMGPSGPR	5|Oxidation	26-PUSHH220808_elephant_tusk_S31D_52094.11066.11066.2 File:"26-PUSHH220808_elephant_tusk_S31D_52094.raw", NativeID:"controllerType=0 controllerNumber=1 scan=11066"
GPAGERGSPGPA	9|Oxidation	26-PUSHH220808_elephant_tusk_S31D_52094.4681.4681.2 File:"26-PUSHH220808_elephant_tusk_S31D_52094.raw", NativeID:"controllerType=0 controllerNumber=1 scan=4681"
APGAPGPVGPAGK		26-PUSHH220808_elephant_tusk_S31D_52094.12698.12698.2 File:"26-PUSHH220808_elephant_tusk_S31D_52094.raw", NativeID:"controllerType=0 controllerNumber=1 scan=12698"
GVQGPPGPAGPR		26-PUSHH220808_elephant_tusk_S31D_52094.12308.12308.2 File:"26-PUSHH220808_elephant_tusk_S31D_52094.raw", NativeID:"controllerType=0 controllerNumber=1 scan=12308"
GFSGLDGAKGDA		26-PUSHH220808_elephant_tusk_S31D_52094.20728.20728.2 File:"26-PUSHH220808_elephant_tusk_S31D_52094.raw", NativeID:"controllerType=0 controllerNumber=1 scan=20728"
GLTGPIGPPGPAG	9|Oxidation	26-PUSHH220808_elephant_tusk_S31D_52094.34650.34650.2 File:"26-PUSHH220808_elephant_tusk_S31D_52094.raw", NativeID:"controllerType=0 controllerNumber=1 scan=34650"
PTGLPGPPGER	5|Oxidation|8|Oxidation	26-PUSHH220808_elephant_tusk_S31D_52094.12138.12138.2 File:"26-PUSHH220808_elephant_tusk_S31D_52094.raw", NativeID:"controllerType=0 controllerNumber=1 scan=12138"
GAAGLPGPKGDR	6|Oxidation	26-PUSHH220808_elephant_tusk_S31D_52094.6644.6644.2 File:"26-PUSHH220808_elephant_tusk_S31D_52094.raw", NativeID:"controllerType=0 controllerNumber=1 scan=6644"
GAAGEPGKAGER	6|Oxidation	26-PUSHH220808_elephant_tusk_S31D_52094.3503.3503.2 File:"26-PUSHH220808_elephant_tusk_S31D_52094.raw", NativeID:"controllerType=0 controllerNumber=1 scan=3503"
QAGVMGFPGPK	5|Oxidation|8|Oxidation	26-PUSHH220808_elephant_tusk_S31D_52094.15976.15976.2 File:"26-PUSHH220808_elephant_tusk_S31D_52094.raw", NativeID:"controllerType=0 controllerNumber=1 scan=15976"
PGLPGPSGEPGK	1|Oxidation|4|Oxidation	26-PUSHH220808_elephant_tusk_S31D_52094.25698.25698.2 File:"26-PUSHH220808_elephant_tusk_S31D_52094.raw", NativeID:"controllerType=0 controllerNumber=1 scan=25698"
TGPPGPAGQDGR	4|Oxidation	26-PUSHH220808_elephant_tusk_S31D_52094.5951.5951.2 File:"26-PUSHH220808_elephant_tusk_S31D_52094.raw", NativeID:"controllerType=0 controllerNumber=1 scan=5951"
GLTGSPGSPGPDG	6|Oxidation|9|Oxidation	26-PUSHH220808_elephant_tusk_S31D_52094.13170.13170.2 File:"26-PUSHH220808_elephant_tusk_S31D_52094.raw", NativeID:"controllerType=0 controllerNumber=1 scan=13170"
GVPGPPGAVGAAGK		26-PUSHH220808_elephant_tusk_S31D_52094.17495.17495.2 File:"26-PUSHH220808_elephant_tusk_S31D_52094.raw", NativeID:"controllerType=0 controllerNumber=1 scan=17495"
GPAGPQGPRGDK		26-PUSHH220808_elephant_tusk_S31D_52094.3774.3774.3 File:"26-PUSHH220808_elephant_tusk_S31D_52094.raw", NativeID:"controllerType=0 controllerNumber=1 scan=3774"
QGPSGASGPAGPR		26-PUSHH220808_elephant_tusk_S31D_52094.6892.6892.2 File:"26-PUSHH220808_elephant_tusk_S31D_52094.raw", NativeID:"controllerType=0 controllerNumber=1 scan=6892"
AGPPGFPGAVGAK	4|Oxidation	26-PUSHH220808_elephant_tusk_S31D_52094.21756.21756.2 File:"26-PUSHH220808_elephant_tusk_S31D_52094.raw", NativeID:"controllerType=0 controllerNumber=1 scan=21756"
ENGAPGQMGPR	2|Deamidated|5|Oxidation|8|Oxidation	26-PUSHH220808_elephant_tusk_S31D_52094.3871.3871.2 File:"26-PUSHH220808_elephant_tusk_S31D_52094.raw", NativeID:"controllerType=0 controllerNumber=1 scan=3871"
GLPGTAGLPGMK	3|Oxidation|9|Oxidation|11|Oxidation	26-PUSHH220808_elephant_tusk_S31D_52094.16962.16962.2 File:"26-PUSHH220808_elephant_tusk_S31D_52094.raw", NativeID:"controllerType=0 controllerNumber=1 scan=16962"
GFSGLDGAKGDAG		26-PUSHH220808_elephant_tusk_S31D_52094.17919.17919.2 File:"26-PUSHH220808_elephant_tusk_S31D_52094.raw", NativeID:"controllerType=0 controllerNumber=1 scan=17919"
GNDGATGAAGPPGP	12|Oxidation	26-PUSHH220808_elephant_tusk_S31D_52094.13666.13666.2 File:"26-PUSHH220808_elephant_tusk_S31D_52094.raw", NativeID:"controllerType=0 controllerNumber=1 scan=13666"
GQAGVMGFPGPK	6|Oxidation	26-PUSHH220808_elephant_tusk_S31D_52094.18947.18947.2 File:"26-PUSHH220808_elephant_tusk_S31D_52094.raw", NativeID:"controllerType=0 controllerNumber=1 scan=18947"
GVQGPPGPAGPRG	6|Oxidation	26-PUSHH220808_elephant_tusk_S31D_52094.10323.10323.2 File:"26-PUSHH220808_elephant_tusk_S31D_52094.raw", NativeID:"controllerType=0 controllerNumber=1 scan=10323"
GAPGAPGPVGPAGK	3|Oxidation|6|Oxidation	26-PUSHH220808_elephant_tusk_S31D_52094.8910.8910.2 File:"26-PUSHH220808_elephant_tusk_S31D_52094.raw", NativeID:"controllerType=0 controllerNumber=1 scan=8910"
GLTGPIGPPGPAGA	9|Oxidation	26-PUSHH220808_elephant_tusk_S31D_52094.36078.36078.2 File:"26-PUSHH220808_elephant_tusk_S31D_52094.raw", NativeID:"controllerType=0 controllerNumber=1 scan=36078"
PPGATGFPGAAGR	1|Oxidation|8|Oxidation	26-PUSHH220808_elephant_tusk_S31D_52094.16354.16354.2 File:"26-PUSHH220808_elephant_tusk_S31D_52094.raw", NativeID:"controllerType=0 controllerNumber=1 scan=16354"
SLSQQIENIR		26-PUSHH220808_elephant_tusk_S31D_52094.24301.24301.2 File:"26-PUSHH220808_elephant_tusk_S31D_52094.raw", NativeID:"controllerType=0 controllerNumber=1 scan=24301"
VGAKGEAGPQGAR		26-PUSHH220808_elephant_tusk_S31D_52094.3892.3892.2 File:"26-PUSHH220808_elephant_tusk_S31D_52094.raw", NativeID:"controllerType=0 controllerNumber=1 scan=3892"
GFSGLQGPPGPPG	9|Oxidation|12|Oxidation	26-PUSHH220808_elephant_tusk_S31D_52094.30606.30606.2 File:"26-PUSHH220808_elephant_tusk_S31D_52094.raw", NativeID:"controllerType=0 controllerNumber=1 scan=30606"
LTGSPGSPGPDGK	5|Oxidation|8|Oxidation	26-PUSHH220808_elephant_tusk_S31D_52094.5163.5163.2 File:"26-PUSHH220808_elephant_tusk_S31D_52094.raw", NativeID:"controllerType=0 controllerNumber=1 scan=5163"
GLPGTAGLPGMKG	3|Oxidation|9|Oxidation|11|Oxidation	26-PUSHH220808_elephant_tusk_S31D_52094.16666.16666.2 File:"26-PUSHH220808_elephant_tusk_S31D_52094.raw", NativeID:"controllerType=0 controllerNumber=1 scan=16666"
GDAGPAGPKGEPGS	12|Oxidation	26-PUSHH220808_elephant_tusk_S31D_52094.5911.5911.2 File:"26-PUSHH220808_elephant_tusk_S31D_52094.raw", NativeID:"controllerType=0 controllerNumber=1 scan=5911"
PGIAGAPGFPGAR	1|Oxidation|7|Oxidation|10|Oxidation	26-PUSHH220808_elephant_tusk_S31D_52094.25569.25569.2 File:"26-PUSHH220808_elephant_tusk_S31D_52094.raw", NativeID:"controllerType=0 controllerNumber=1 scan=25569"
GEAGKPGRPGER	9|Oxidation	26-PUSHH220808_elephant_tusk_S31D_52094.3554.3554.2 File:"26-PUSHH220808_elephant_tusk_S31D_52094.raw", NativeID:"controllerType=0 controllerNumber=1 scan=3554"
GQAGVMGFPGPKG	6|Oxidation|11|Oxidation	26-PUSHH220808_elephant_tusk_S31D_52094.16002.16002.2 File:"26-PUSHH220808_elephant_tusk_S31D_52094.raw", NativeID:"controllerType=0 controllerNumber=1 scan=16002"
PAGPPGFPGAVGAK	5|Oxidation	26-PUSHH220808_elephant_tusk_S31D_52094.23624.23624.2 File:"26-PUSHH220808_elephant_tusk_S31D_52094.raw", NativeID:"controllerType=0 controllerNumber=1 scan=23624"
GLTGSPGSPGPDGK	6|Oxidation	26-PUSHH220808_elephant_tusk_S31D_52094.10132.10132.2 File:"26-PUSHH220808_elephant_tusk_S31D_52094.raw", NativeID:"controllerType=0 controllerNumber=1 scan=10132"
GPPGATGFPGAAGR	3|Oxidation|9|Oxidation	26-PUSHH220808_elephant_tusk_S31D_52094.16384.16384.2 File:"26-PUSHH220808_elephant_tusk_S31D_52094.raw", NativeID:"controllerType=0 controllerNumber=1 scan=16384"
PGAPGAPGPVGPAGK	9|Oxidation	26-PUSHH220808_elephant_tusk_S31D_52094.12576.12576.2 File:"26-PUSHH220808_elephant_tusk_S31D_52094.raw", NativeID:"controllerType=0 controllerNumber=1 scan=12576"
GDKGETGEQGDR		26-PUSHH220808_elephant_tusk_S31D_52094.3420.3420.3 File:"26-PUSHH220808_elephant_tusk_S31D_52094.raw", NativeID:"controllerType=0 controllerNumber=1 scan=3420"
GFSGLDGAKGDAGP		26-PUSHH220808_elephant_tusk_S31D_52094.22733.22733.2 File:"26-PUSHH220808_elephant_tusk_S31D_52094.raw", NativeID:"controllerType=0 controllerNumber=1 scan=22733"
PAGNPGADGQPGAK	5|Oxidation	26-PUSHH220808_elephant_tusk_S31D_52094.3766.3766.2 File:"26-PUSHH220808_elephant_tusk_S31D_52094.raw", NativeID:"controllerType=0 controllerNumber=1 scan=3766"
GNDGATGAAGPPGPT	12|Oxidation	26-PUSHH220808_elephant_tusk_S31D_52094.13220.13220.2 File:"26-PUSHH220808_elephant_tusk_S31D_52094.raw", NativeID:"controllerType=0 controllerNumber=1 scan=13220"
PGEPGASGPMGPR	1|Oxidation|4|Oxidation|10|Oxidation	26-PUSHH220808_elephant_tusk_S31D_52094.6507.6507.2 File:"26-PUSHH220808_elephant_tusk_S31D_52094.raw", NativeID:"controllerType=0 controllerNumber=1 scan=6507"
AVGAKGEAGPQGAR		26-PUSHH220808_elephant_tusk_S31D_52094.4581.4581.2 File:"26-PUSHH220808_elephant_tusk_S31D_52094.raw", NativeID:"controllerType=0 controllerNumber=1 scan=4581"
GFSGLQGPPGPPGS	12|Oxidation	26-PUSHH220808_elephant_tusk_S31D_52094.35016.35016.2 File:"26-PUSHH220808_elephant_tusk_S31D_52094.raw", NativeID:"controllerType=0 controllerNumber=1 scan=35016"
PGPTGLPGPPGER	1|Oxidation|7|Oxidation|10|Oxidation	26-PUSHH220808_elephant_tusk_S31D_52094.16070.16070.2 File:"26-PUSHH220808_elephant_tusk_S31D_52094.raw", NativeID:"controllerType=0 controllerNumber=1 scan=16070"
GVPGPPGAVGAAGKD	3|Oxidation|6|Oxidation	26-PUSHH220808_elephant_tusk_S31D_52094.12902.12902.2 File:"26-PUSHH220808_elephant_tusk_S31D_52094.raw", NativeID:"controllerType=0 controllerNumber=1 scan=12902"
GSPGEAGRPGEAGL	3|Oxidation|9|Oxidation	26-PUSHH220808_elephant_tusk_S31D_52094.10054.10054.2 File:"26-PUSHH220808_elephant_tusk_S31D_52094.raw", NativeID:"controllerType=0 controllerNumber=1 scan=10054"
APGIAGAPGFPGAR	2|Oxidation|8|Oxidation|11|Oxidation	26-PUSHH220808_elephant_tusk_S31D_52094.21022.21022.2 File:"26-PUSHH220808_elephant_tusk_S31D_52094.raw", NativeID:"controllerType=0 controllerNumber=1 scan=21022"
VGPPGPSGNAGPPGP	4|Oxidation|13|Oxidation	26-PUSHH220808_elephant_tusk_S31D_52094.19673.19673.2 File:"26-PUSHH220808_elephant_tusk_S31D_52094.raw", NativeID:"controllerType=0 controllerNumber=1 scan=19673"
GETGPAGRPGEVGP	9|Oxidation	26-PUSHH220808_elephant_tusk_S31D_52094.11117.11117.2 File:"26-PUSHH220808_elephant_tusk_S31D_52094.raw", NativeID:"controllerType=0 controllerNumber=1 scan=11117"
TGDAGPVGPPGPPGP	10|Oxidation|13|Oxidation	26-PUSHH220808_elephant_tusk_S31D_52094.24559.24559.2 File:"26-PUSHH220808_elephant_tusk_S31D_52094.raw", NativeID:"controllerType=0 controllerNumber=1 scan=24559"
GPAGPPGFPGAVGAK	6|Oxidation|9|Oxidation	26-PUSHH220808_elephant_tusk_S31D_52094.20466.20466.2 File:"26-PUSHH220808_elephant_tusk_S31D_52094.raw", NativeID:"controllerType=0 controllerNumber=1 scan=20466"
GNDGATGAAGPPGPTG	12|Oxidation	26-PUSHH220808_elephant_tusk_S31D_52094.13725.13725.2 File:"26-PUSHH220808_elephant_tusk_S31D_52094.raw", NativeID:"controllerType=0 controllerNumber=1 scan=13725"
GFPGLPGPSGEPGK	3|Oxidation	26-PUSHH220808_elephant_tusk_S31D_52094.29153.29153.2 File:"26-PUSHH220808_elephant_tusk_S31D_52094.raw", NativeID:"controllerType=0 controllerNumber=1 scan=29153"
PGENGAPGQMGPR	1|Oxidation|7|Oxidation|10|Oxidation	26-PUSHH220808_elephant_tusk_S31D_52094.3994.3994.2 File:"26-PUSHH220808_elephant_tusk_S31D_52094.raw", NativeID:"controllerType=0 controllerNumber=1 scan=3994"
AGPPGATGFPGAAGR	4|Oxidation|10|Oxidation	26-PUSHH220808_elephant_tusk_S31D_52094.15884.15884.2 File:"26-PUSHH220808_elephant_tusk_S31D_52094.raw", NativeID:"controllerType=0 controllerNumber=1 scan=15884"
APGAPGAPGPVGPAGK	5|Oxidation	26-PUSHH220808_elephant_tusk_S31D_52094.14559.14559.2 File:"26-PUSHH220808_elephant_tusk_S31D_52094.raw", NativeID:"controllerType=0 controllerNumber=1 scan=14559"
GFSGLDGAKGDAGPA		26-PUSHH220808_elephant_tusk_S31D_52094.22679.22679.2 File:"26-PUSHH220808_elephant_tusk_S31D_52094.raw", NativeID:"controllerType=0 controllerNumber=1 scan=22679"
GQAGVMGFPGPKGA	6|Oxidation|9|Oxidation|11|Oxidation	26-PUSHH220808_elephant_tusk_S31D_52094.17273.17273.2 File:"26-PUSHH220808_elephant_tusk_S31D_52094.raw", NativeID:"controllerType=0 controllerNumber=1 scan=17273"
GEQGPSGASGPAGPR		26-PUSHH220808_elephant_tusk_S31D_52094.8317.8317.2 File:"26-PUSHH220808_elephant_tusk_S31D_52094.raw", NativeID:"controllerType=0 controllerNumber=1 scan=8317"
GISVPGPMGPSGPR	8|Oxidation	26-PUSHH220808_elephant_tusk_S31D_52094.22755.22755.2 File:"26-PUSHH220808_elephant_tusk_S31D_52094.raw", NativeID:"controllerType=0 controllerNumber=1 scan=22755"
GAVGAKGEAGPQGAR		26-PUSHH220808_elephant_tusk_S31D_52094.5049.5049.3 File:"26-PUSHH220808_elephant_tusk_S31D_52094.raw", NativeID:"controllerType=0 controllerNumber=1 scan=5049"
PGTAGLPGMKGHR	1|Oxidation|7|Oxidation|9|Oxidation	26-PUSHH220808_elephant_tusk_S31D_52094.9380.9380.3 File:"26-PUSHH220808_elephant_tusk_S31D_52094.raw", NativeID:"controllerType=0 controllerNumber=1 scan=9380"
GSEGPQGVRGEPGP	12|Oxidation	26-PUSHH220808_elephant_tusk_S31D_52094.10020.10020.2 File:"26-PUSHH220808_elephant_tusk_S31D_52094.raw", NativeID:"controllerType=0 controllerNumber=1 scan=10020"
QGAPGLQGMPGER	4|Oxidation|9|Oxidation|10|Oxidation	26-PUSHH220808_elephant_tusk_S31D_52094.8628.8628.2 File:"26-PUSHH220808_elephant_tusk_S31D_52094.raw", NativeID:"controllerType=0 controllerNumber=1 scan=8628"
GLTGPIGPPGPAGAPG	9|Oxidation|15|Oxidation	26-PUSHH220808_elephant_tusk_S31D_52094.34022.34022.2 File:"26-PUSHH220808_elephant_tusk_S31D_52094.raw", NativeID:"controllerType=0 controllerNumber=1 scan=34022"
GPAGERGSPGPAGPK	9|Oxidation	26-PUSHH220808_elephant_tusk_S31D_52094.4356.4356.2 File:"26-PUSHH220808_elephant_tusk_S31D_52094.raw", NativeID:"controllerType=0 controllerNumber=1 scan=4356"
GLTGSPGSPGPDGKT	6|Oxidation|9|Oxidation	26-PUSHH220808_elephant_tusk_S31D_52094.8756.8756.2 File:"26-PUSHH220808_elephant_tusk_S31D_52094.raw", NativeID:"controllerType=0 controllerNumber=1 scan=8756"
GFSGLDGAKGDAGPAG		26-PUSHH220808_elephant_tusk_S31D_52094.22086.22086.2 File:"26-PUSHH220808_elephant_tusk_S31D_52094.raw", NativeID:"controllerType=0 controllerNumber=1 scan=22086"
AGPAGNPGADGQPGAK	7|Oxidation	26-PUSHH220808_elephant_tusk_S31D_52094.5913.5913.2 File:"26-PUSHH220808_elephant_tusk_S31D_52094.raw", NativeID:"controllerType=0 controllerNumber=1 scan=5913"
EPGEPGASGPMGPR	2|Oxidation|5|Oxidation|11|Oxidation	26-PUSHH220808_elephant_tusk_S31D_52094.7361.7361.2 File:"26-PUSHH220808_elephant_tusk_S31D_52094.raw", NativeID:"controllerType=0 controllerNumber=1 scan=7361"
KGLTGSPGSPGPDGK	7|Oxidation|10|Oxidation	26-PUSHH220808_elephant_tusk_S31D_52094.5035.5035.2 File:"26-PUSHH220808_elephant_tusk_S31D_52094.raw", NativeID:"controllerType=0 controllerNumber=1 scan=5035"
GAPGAPGAPGPVGPAGK	3|Oxidation|6|Oxidation	26-PUSHH220808_elephant_tusk_S31D_52094.13390.13390.2 File:"26-PUSHH220808_elephant_tusk_S31D_52094.raw", NativeID:"controllerType=0 controllerNumber=1 scan=13390"
TGPPGPAGQDGRPGP	4|Oxidation|15|Oxidation	26-PUSHH220808_elephant_tusk_S31D_52094.9246.9246.2 File:"26-PUSHH220808_elephant_tusk_S31D_52094.raw", NativeID:"controllerType=0 controllerNumber=1 scan=9246"
GEAGRPGEAGLPGAK	6|Oxidation|12|Oxidation	26-PUSHH220808_elephant_tusk_S31D_52094.6786.6786.2 File:"26-PUSHH220808_elephant_tusk_S31D_52094.raw", NativeID:"controllerType=0 controllerNumber=1 scan=6786"
GFSGLQGPPGPPGSP	9|Oxidation|12|Oxidation|15|Oxidation	26-PUSHH220808_elephant_tusk_S31D_52094.31935.31935.2 File:"26-PUSHH220808_elephant_tusk_S31D_52094.raw", NativeID:"controllerType=0 controllerNumber=1 scan=31935"
GLTGSPGSPGPDGKTG	6|Oxidation	26-PUSHH220808_elephant_tusk_S31D_52094.10666.10666.2 File:"26-PUSHH220808_elephant_tusk_S31D_52094.raw", NativeID:"controllerType=0 controllerNumber=1 scan=10666"
SPGENGAPGQMGPR	2|Oxidation|8|Oxidation|11|Oxidation	26-PUSHH220808_elephant_tusk_S31D_52094.4370.4370.2 File:"26-PUSHH220808_elephant_tusk_S31D_52094.raw", NativeID:"controllerType=0 controllerNumber=1 scan=4370"
SAGPPGATGFPGAAGR	5|Oxidation|11|Oxidation	26-PUSHH220808_elephant_tusk_S31D_52094.16353.16353.2 File:"26-PUSHH220808_elephant_tusk_S31D_52094.raw", NativeID:"controllerType=0 controllerNumber=1 scan=16353"
ARGQAGVMGFPGPK	8|Oxidation|11|Oxidation	26-PUSHH220808_elephant_tusk_S31D_52094.11227.11227.3 File:"26-PUSHH220808_elephant_tusk_S31D_52094.raw", NativeID:"controllerType=0 controllerNumber=1 scan=11227"
GEPGPPGPAGAAGPAGN	3|Oxidation|6|Oxidation	26-PUSHH220808_elephant_tusk_S31D_52094.16946.16946.2 File:"26-PUSHH220808_elephant_tusk_S31D_52094.raw", NativeID:"controllerType=0 controllerNumber=1 scan=16946"
GLPGPPGAPGPQGFQ	3|Oxidation|9|Oxidation	26-PUSHH220808_elephant_tusk_S31D_52094.34685.34685.2 File:"26-PUSHH220808_elephant_tusk_S31D_52094.raw", NativeID:"controllerType=0 controllerNumber=1 scan=34685"
GNDGATGAAGPPGPTGP	12|Oxidation	26-PUSHH220808_elephant_tusk_S31D_52094.18732.18732.2 File:"26-PUSHH220808_elephant_tusk_S31D_52094.raw", NativeID:"controllerType=0 controllerNumber=1 scan=18732"
GETGPAGRPGEVGPP	9|Oxidation|15|Oxidation	26-PUSHH220808_elephant_tusk_S31D_52094.10753.10753.2 File:"26-PUSHH220808_elephant_tusk_S31D_52094.raw", NativeID:"controllerType=0 controllerNumber=1 scan=10753"
TGPAGPPGFPGAVGAK	7|Oxidation|10|Oxidation	26-PUSHH220808_elephant_tusk_S31D_52094.21695.21695.2 File:"26-PUSHH220808_elephant_tusk_S31D_52094.raw", NativeID:"controllerType=0 controllerNumber=1 scan=21695"
GLNGLPGPIGPPGPR	3|Deamidated|6|Oxidation|14|Oxidation	26-PUSHH220808_elephant_tusk_S31D_52094.32802.32802.2 File:"26-PUSHH220808_elephant_tusk_S31D_52094.raw", NativeID:"controllerType=0 controllerNumber=1 scan=32802"
SQGAPGLQGMPGER	5|Oxidation|10|Oxidation|11|Oxidation	26-PUSHH220808_elephant_tusk_S31D_52094.8620.8620.2 File:"26-PUSHH220808_elephant_tusk_S31D_52094.raw", NativeID:"controllerType=0 controllerNumber=1 scan=8620"
DFSFLPQPPQEK		26-PUSHH220808_elephant_tusk_S31D_52094.47212.47212.2 File:"26-PUSHH220808_elephant_tusk_S31D_52094.raw", NativeID:"controllerType=0 controllerNumber=1 scan=47212"
GSNGAPGNDGAKGDAGA	3|Deamidated|6|Oxidation|8|Deamidated	26-PUSHH220808_elephant_tusk_S31D_52094.4235.4235.2 File:"26-PUSHH220808_elephant_tusk_S31D_52094.raw", NativeID:"controllerType=0 controllerNumber=1 scan=4235"
PGEQGPSGASGPAGPR	1|Oxidation	26-PUSHH220808_elephant_tusk_S31D_52094.8765.8765.2 File:"26-PUSHH220808_elephant_tusk_S31D_52094.raw", NativeID:"controllerType=0 controllerNumber=1 scan=8765"
PGAVGAKGEAGPQGAR	1|Oxidation	26-PUSHH220808_elephant_tusk_S31D_52094.5703.5703.2 File:"26-PUSHH220808_elephant_tusk_S31D_52094.raw", NativeID:"controllerType=0 controllerNumber=1 scan=5703"
GFSGLQGPPGPPGSPG	12|Oxidation|15|Oxidation	26-PUSHH220808_elephant_tusk_S31D_52094.33483.33483.2 File:"26-PUSHH220808_elephant_tusk_S31D_52094.raw", NativeID:"controllerType=0 controllerNumber=1 scan=33483"
GEPGEPGASGPMGPR	3|Oxidation|6|Oxidation|12|Oxidation	26-PUSHH220808_elephant_tusk_S31D_52094.7495.7495.2 File:"26-PUSHH220808_elephant_tusk_S31D_52094.raw", NativeID:"controllerType=0 controllerNumber=1 scan=7495"
GSAGPPGATGFPGAAGR	12|Oxidation	26-PUSHH220808_elephant_tusk_S31D_52094.18883.18883.2 File:"26-PUSHH220808_elephant_tusk_S31D_52094.raw", NativeID:"controllerType=0 controllerNumber=1 scan=18883"
GPPGPPGKNGDDGEAG	3|Oxidation|6|Oxidation|9|Deamidated	26-PUSHH220808_elephant_tusk_S31D_52094.6089.6089.2 File:"26-PUSHH220808_elephant_tusk_S31D_52094.raw", NativeID:"controllerType=0 controllerNumber=1 scan=6089"
ALLLQGSNEIEIR		26-PUSHH220808_elephant_tusk_S31D_52094.39423.39423.2 File:"26-PUSHH220808_elephant_tusk_S31D_52094.raw", NativeID:"controllerType=0 controllerNumber=1 scan=39423"
AKGLTGSPGSPGPDGK	8|Oxidation|11|Oxidation	26-PUSHH220808_elephant_tusk_S31D_52094.5297.5297.2 File:"26-PUSHH220808_elephant_tusk_S31D_52094.raw", NativeID:"controllerType=0 controllerNumber=1 scan=5297"
GSPGENGAPGQMGPR	3|Oxidation|9|Oxidation|12|Oxidation	26-PUSHH220808_elephant_tusk_S31D_52094.4516.4516.2 File:"26-PUSHH220808_elephant_tusk_S31D_52094.raw", NativeID:"controllerType=0 controllerNumber=1 scan=4516"
GEPGPTGLPGPPGER	3|Oxidation|9|Oxidation|12|Oxidation	26-PUSHH220808_elephant_tusk_S31D_52094.16162.16162.2 File:"26-PUSHH220808_elephant_tusk_S31D_52094.raw", NativeID:"controllerType=0 controllerNumber=1 scan=16162"
PGAPGAPGAPGPVGPAGK	1|Oxidation	26-PUSHH220808_elephant_tusk_S31D_52094.18687.18687.2 File:"26-PUSHH220808_elephant_tusk_S31D_52094.raw", NativeID:"controllerType=0 controllerNumber=1 scan=18687"
GFSGLDGAKGDAGPAGP		26-PUSHH220808_elephant_tusk_S31D_52094.26430.26430.2 File:"26-PUSHH220808_elephant_tusk_S31D_52094.raw", NativeID:"controllerType=0 controllerNumber=1 scan=26430"
GNDGATGAAGPPGPTGPA	12|Oxidation	26-PUSHH220808_elephant_tusk_S31D_52094.18662.18662.2 File:"26-PUSHH220808_elephant_tusk_S31D_52094.raw", NativeID:"controllerType=0 controllerNumber=1 scan=18662"
GSQGAPGLQGMPGER	6|Oxidation|11|Oxidation|12|Oxidation	26-PUSHH220808_elephant_tusk_S31D_52094.8572.8572.2 File:"26-PUSHH220808_elephant_tusk_S31D_52094.raw", NativeID:"controllerType=0 controllerNumber=1 scan=8572"
PTGPAGPPGFPGAVGAK	8|Oxidation	26-PUSHH220808_elephant_tusk_S31D_52094.26705.26705.2 File:"26-PUSHH220808_elephant_tusk_S31D_52094.raw", NativeID:"controllerType=0 controllerNumber=1 scan=26705"
GLPGTAGLPGMKGHR	3|Oxidation|9|Oxidation|11|Oxidation	26-PUSHH220808_elephant_tusk_S31D_52094.9114.9114.2 File:"26-PUSHH220808_elephant_tusk_S31D_52094.raw", NativeID:"controllerType=0 controllerNumber=1 scan=9114"
GSEGPQGVRGEPGPPG	12|Oxidation|15|Oxidation	26-PUSHH220808_elephant_tusk_S31D_52094.9406.9406.2 File:"26-PUSHH220808_elephant_tusk_S31D_52094.raw", NativeID:"controllerType=0 controllerNumber=1 scan=9406"
GSPGPAGPKGSPGEAGR	3|Oxidation|12|Oxidation	26-PUSHH220808_elephant_tusk_S31D_52094.3882.3882.2 File:"26-PUSHH220808_elephant_tusk_S31D_52094.raw", NativeID:"controllerType=0 controllerNumber=1 scan=3882"
PAGFAGPPGADGQPGAK	8|Oxidation	26-PUSHH220808_elephant_tusk_S31D_52094.17702.17702.2 File:"26-PUSHH220808_elephant_tusk_S31D_52094.raw", NativeID:"controllerType=0 controllerNumber=1 scan=17702"
PGEAGRPGEAGLPGAK	1|Oxidation|7|Oxidation|13|Oxidation	26-PUSHH220808_elephant_tusk_S31D_52094.7501.7501.2 File:"26-PUSHH220808_elephant_tusk_S31D_52094.raw", NativeID:"controllerType=0 controllerNumber=1 scan=7501"
GLTGSPGSPGPDGKTGP	6|Oxidation|9|Oxidation	26-PUSHH220808_elephant_tusk_S31D_52094.12236.12236.2 File:"26-PUSHH220808_elephant_tusk_S31D_52094.raw", NativeID:"controllerType=0 controllerNumber=1 scan=12236"
GRTGDAGPVGPPGPPGP	12|Oxidation|15|Oxidation	26-PUSHH220808_elephant_tusk_S31D_52094.16327.16327.2 File:"26-PUSHH220808_elephant_tusk_S31D_52094.raw", NativeID:"controllerType=0 controllerNumber=1 scan=16327"
GNDGATGAAGPPGPTGPAG		26-PUSHH220808_elephant_tusk_S31D_52094.22060.22060.2 File:"26-PUSHH220808_elephant_tusk_S31D_52094.raw", NativeID:"controllerType=0 controllerNumber=1 scan=22060"
SPGEQGPSGASGPAGPR	2|Oxidation	26-PUSHH220808_elephant_tusk_S31D_52094.9024.9024.2 File:"26-PUSHH220808_elephant_tusk_S31D_52094.raw", NativeID:"controllerType=0 controllerNumber=1 scan=9024"
ANGAPGIAGAPGFPGAR	5|Oxidation|11|Oxidation|14|Oxidation	26-PUSHH220808_elephant_tusk_S31D_52094.22146.22146.2 File:"26-PUSHH220808_elephant_tusk_S31D_52094.raw", NativeID:"controllerType=0 controllerNumber=1 scan=22146"
~EGSPGAEGSPGRDGAPG	10|Oxidation|16|Oxidation	26-PUSHH220808_elephant_tusk_S31D_52094.5389.5389.2 File:"26-PUSHH220808_elephant_tusk_S31D_52094.raw", NativeID:"controllerType=0 controllerNumber=1 scan=5389"
GFPGLPGPSGEPGKQG	3|Oxidation|6|Oxidation|12|Oxidation	26-PUSHH220808_elephant_tusk_S31D_52094.22859.22859.2 File:"26-PUSHH220808_elephant_tusk_S31D_52094.raw", NativeID:"controllerType=0 controllerNumber=1 scan=22859"
GVPGPPGAVGAAGKDGEA	3|Oxidation|6|Oxidation	26-PUSHH220808_elephant_tusk_S31D_52094.15524.15524.2 File:"26-PUSHH220808_elephant_tusk_S31D_52094.raw", NativeID:"controllerType=0 controllerNumber=1 scan=15524"
SAGGISVPGPMGPSGPR	11|Oxidation	26-PUSHH220808_elephant_tusk_S31D_52094.24142.24142.3 File:"26-PUSHH220808_elephant_tusk_S31D_52094.raw", NativeID:"controllerType=0 controllerNumber=1 scan=24142"
PGEPGEPGASGPMGPR	4|Oxidation|7|Oxidation|13|Oxidation	26-PUSHH220808_elephant_tusk_S31D_52094.8523.8523.2 File:"26-PUSHH220808_elephant_tusk_S31D_52094.raw", NativeID:"controllerType=0 controllerNumber=1 scan=8523"
GPTGPAGPPGFPGAVGAK	9|Oxidation	26-PUSHH220808_elephant_tusk_S31D_52094.27453.27453.2 File:"26-PUSHH220808_elephant_tusk_S31D_52094.raw", NativeID:"controllerType=0 controllerNumber=1 scan=27453"
DGLNGLPGPIGPPGPR	7|Oxidation|13|Oxidation|15|Oxidation	26-PUSHH220808_elephant_tusk_S31D_52094.33341.33341.2 File:"26-PUSHH220808_elephant_tusk_S31D_52094.raw", NativeID:"controllerType=0 controllerNumber=1 scan=33341"
GETGPAGRPGEVGPPGP	9|Oxidation|15|Oxidation	26-PUSHH220808_elephant_tusk_S31D_52094.14169.14169.2 File:"26-PUSHH220808_elephant_tusk_S31D_52094.raw", NativeID:"controllerType=0 controllerNumber=1 scan=14169"
GVPGPPGAVGAAGKDGEAG		26-PUSHH220808_elephant_tusk_S31D_52094.20476.20476.2 File:"26-PUSHH220808_elephant_tusk_S31D_52094.raw", NativeID:"controllerType=0 controllerNumber=1 scan=20476"
TGDAGPVGPPGPPGPPGP	10|Oxidation|13|Oxidation|16|Oxidation	26-PUSHH220808_elephant_tusk_S31D_52094.27414.27414.2 File:"26-PUSHH220808_elephant_tusk_S31D_52094.raw", NativeID:"controllerType=0 controllerNumber=1 scan=27414"
PGSPGENGAPGQMGPR	1|Oxidation|4|Oxidation|7|Deamidated|10|Oxidation|13|Oxidation	26-PUSHH220808_elephant_tusk_S31D_52094.5377.5377.2 File:"26-PUSHH220808_elephant_tusk_S31D_52094.raw", NativeID:"controllerType=0 controllerNumber=1 scan=5377"
GLTGPIGPPGPAGAPGDK	9|Oxidation	26-PUSHH220808_elephant_tusk_S31D_52094.26746.26746.2 File:"26-PUSHH220808_elephant_tusk_S31D_52094.raw", NativeID:"controllerType=0 controllerNumber=1 scan=26746"
GEAGAQGPPGPAGPAGER		26-PUSHH220808_elephant_tusk_S31D_52094.13275.13275.2 File:"26-PUSHH220808_elephant_tusk_S31D_52094.raw", NativeID:"controllerType=0 controllerNumber=1 scan=13275"
GSPGEQGPSGASGPAGPR	3|Oxidation	26-PUSHH220808_elephant_tusk_S31D_52094.9105.9105.2 File:"26-PUSHH220808_elephant_tusk_S31D_52094.raw", NativeID:"controllerType=0 controllerNumber=1 scan=9105"
GANGAPGIAGAPGFPGAR	6|Oxidation|12|Oxidation|15|Oxidation	26-PUSHH220808_elephant_tusk_S31D_52094.22107.22107.2 File:"26-PUSHH220808_elephant_tusk_S31D_52094.raw", NativeID:"controllerType=0 controllerNumber=1 scan=22107"
FPGAVGAKGEAGPQGAR	2|Oxidation	26-PUSHH220808_elephant_tusk_S31D_52094.11363.11363.3 File:"26-PUSHH220808_elephant_tusk_S31D_52094.raw", NativeID:"controllerType=0 controllerNumber=1 scan=11363"
GFPGLPGPSGEPGKQGP	6|Oxidation	26-PUSHH220808_elephant_tusk_S31D_52094.30939.30939.2 File:"26-PUSHH220808_elephant_tusk_S31D_52094.raw", NativeID:"controllerType=0 controllerNumber=1 scan=30939"
SPGEAGRPGEAGLPGAK	2|Oxidation|8|Oxidation|14|Oxidation	26-PUSHH220808_elephant_tusk_S31D_52094.7395.7395.2 File:"26-PUSHH220808_elephant_tusk_S31D_52094.raw", NativeID:"controllerType=0 controllerNumber=1 scan=7395"
PPGAPGAPGAPGPVGPAGK	2|Oxidation|5|Oxidation|13|Oxidation	26-PUSHH220808_elephant_tusk_S31D_52094.14845.14845.2 File:"26-PUSHH220808_elephant_tusk_S31D_52094.raw", NativeID:"controllerType=0 controllerNumber=1 scan=14845"
GFSGLDGAKGDAGPAGPK		26-PUSHH220808_elephant_tusk_S31D_52094.16810.16810.3 File:"26-PUSHH220808_elephant_tusk_S31D_52094.raw", NativeID:"controllerType=0 controllerNumber=1 scan=16810"
PGSQGAPGLQGMPGER	1|Oxidation|7|Oxidation|12|Oxidation|13|Oxidation	26-PUSHH220808_elephant_tusk_S31D_52094.8851.8851.2 File:"26-PUSHH220808_elephant_tusk_S31D_52094.raw", NativeID:"controllerType=0 controllerNumber=1 scan=8851"
RGSAGPPGATGFPGAAGR	7|Oxidation|13|Oxidation	26-PUSHH220808_elephant_tusk_S31D_52094.11378.11378.3 File:"26-PUSHH220808_elephant_tusk_S31D_52094.raw", NativeID:"controllerType=0 controllerNumber=1 scan=11378"
GPPGAPGAPGAPGPVGPAGK	6|Oxidation	26-PUSHH220808_elephant_tusk_S31D_52094.20097.20097.2 File:"26-PUSHH220808_elephant_tusk_S31D_52094.raw", NativeID:"controllerType=0 controllerNumber=1 scan=20097"
GNDGATGAAGPPGPTGPAGP	12|Oxidation	26-PUSHH220808_elephant_tusk_S31D_52094.23281.23281.2 File:"26-PUSHH220808_elephant_tusk_S31D_52094.raw", NativeID:"controllerType=0 controllerNumber=1 scan=23281"
GSPGEAGRPGEAGLPGAK	9|Oxidation|15|Oxidation	26-PUSHH220808_elephant_tusk_S31D_52094.8630.8630.2 File:"26-PUSHH220808_elephant_tusk_S31D_52094.raw", NativeID:"controllerType=0 controllerNumber=1 scan=8630"
GFPGAVGAKGEAGPQGAR	3|Oxidation	26-PUSHH220808_elephant_tusk_S31D_52094.12250.12250.3 File:"26-PUSHH220808_elephant_tusk_S31D_52094.raw", NativeID:"controllerType=0 controllerNumber=1 scan=12250"
GANGAPGIAGAPGFPGARG	3|Deamidated|6|Oxidation|12|Oxidation|15|Oxidation	26-PUSHH220808_elephant_tusk_S31D_52094.24026.24026.2 File:"26-PUSHH220808_elephant_tusk_S31D_52094.raw", NativeID:"controllerType=0 controllerNumber=1 scan=24026"
PPGEPGEPGASGPMGPR	2|Oxidation|5|Oxidation|8|Oxidation|14|Oxidation	26-PUSHH220808_elephant_tusk_S31D_52094.8911.8911.2 File:"26-PUSHH220808_elephant_tusk_S31D_52094.raw", NativeID:"controllerType=0 controllerNumber=1 scan=8911"
GAPGDRGEPGPPGPAGFA	3|Oxidation|9|Oxidation|12|Oxidation	26-PUSHH220808_elephant_tusk_S31D_52094.20270.20270.2 File:"26-PUSHH220808_elephant_tusk_S31D_52094.raw", NativeID:"controllerType=0 controllerNumber=1 scan=20270"
PGPTGPAGPPGFPGAVGAK	1|Oxidation|10|Oxidation	26-PUSHH220808_elephant_tusk_S31D_52094.28381.28381.2 File:"26-PUSHH220808_elephant_tusk_S31D_52094.raw", NativeID:"controllerType=0 controllerNumber=1 scan=28381"
GVPGPPGAVGAAGKDGEAGA	3|Oxidation|6|Oxidation	26-PUSHH220808_elephant_tusk_S31D_52094.16656.16656.2 File:"26-PUSHH220808_elephant_tusk_S31D_52094.raw", NativeID:"controllerType=0 controllerNumber=1 scan=16656"
APGSQGAPGLQGMPGER	2|Oxidation|8|Oxidation|13|Oxidation|14|Oxidation	26-PUSHH220808_elephant_tusk_S31D_52094.9483.9483.2 File:"26-PUSHH220808_elephant_tusk_S31D_52094.raw", NativeID:"controllerType=0 controllerNumber=1 scan=9483"
PAGAAGPAGNPGADGQPGAK	11|Oxidation	26-PUSHH220808_elephant_tusk_S31D_52094.8527.8527.2 File:"26-PUSHH220808_elephant_tusk_S31D_52094.raw", NativeID:"controllerType=0 controllerNumber=1 scan=8527"
PGSPGEQGPSGASGPAGPR	4|Oxidation	26-PUSHH220808_elephant_tusk_S31D_52094.9959.9959.2 File:"26-PUSHH220808_elephant_tusk_S31D_52094.raw", NativeID:"controllerType=0 controllerNumber=1 scan=9959"
PGPAGFAGPPGADGQPGAK	1|Oxidation|10|Oxidation	26-PUSHH220808_elephant_tusk_S31D_52094.20152.20152.2 File:"26-PUSHH220808_elephant_tusk_S31D_52094.raw", NativeID:"controllerType=0 controllerNumber=1 scan=20152"
GDAGPAGPKGEPGSPGENG	12|Oxidation|15|Oxidation	26-PUSHH220808_elephant_tusk_S31D_52094.6683.6683.2 File:"26-PUSHH220808_elephant_tusk_S31D_52094.raw", NativeID:"controllerType=0 controllerNumber=1 scan=6683"
GLTGSPGSPGPDGKTGPPG	6|Oxidation|9|Oxidation|18|Oxidation	26-PUSHH220808_elephant_tusk_S31D_52094.11074.11074.2 File:"26-PUSHH220808_elephant_tusk_S31D_52094.raw", NativeID:"controllerType=0 controllerNumber=1 scan=11074"
DGEAGAQGPPGPAGPAGER		26-PUSHH220808_elephant_tusk_S31D_52094.16929.16929.2 File:"26-PUSHH220808_elephant_tusk_S31D_52094.raw", NativeID:"controllerType=0 controllerNumber=1 scan=16929"
EPGSPGENGAPGQMGPR	2|Oxidation|5|Oxidation|11|Oxidation|14|Oxidation	26-PUSHH220808_elephant_tusk_S31D_52094.5702.5702.2 File:"26-PUSHH220808_elephant_tusk_S31D_52094.raw", NativeID:"controllerType=0 controllerNumber=1 scan=5702"
GPPGEPGEPGASGPMGPR	3|Oxidation|6|Oxidation|9|Oxidation|15|Oxidation	26-PUSHH220808_elephant_tusk_S31D_52094.9374.9374.2 File:"26-PUSHH220808_elephant_tusk_S31D_52094.raw", NativeID:"controllerType=0 controllerNumber=1 scan=9374"
GAPGDRGEPGPPGPAGFAG	3|Oxidation|9|Oxidation|12|Oxidation	26-PUSHH220808_elephant_tusk_S31D_52094.19678.19678.2 File:"26-PUSHH220808_elephant_tusk_S31D_52094.raw", NativeID:"controllerType=0 controllerNumber=1 scan=19678"
KGANGAPGIAGAPGFPGAR	4|Deamidated|7|Oxidation|13|Oxidation|16|Oxidation	26-PUSHH220808_elephant_tusk_S31D_52094.18434.18434.3 File:"26-PUSHH220808_elephant_tusk_S31D_52094.raw", NativeID:"controllerType=0 controllerNumber=1 scan=18434"
TGDAGPVGPPGPPGPPGPPG	10|Oxidation|13|Oxidation|16|Oxidation	26-PUSHH220808_elephant_tusk_S31D_52094.28655.28655.2 File:"26-PUSHH220808_elephant_tusk_S31D_52094.raw", NativeID:"controllerType=0 controllerNumber=1 scan=28655"
GAPGSQGAPGLQGMPGER	3|Oxidation|9|Oxidation|14|Oxidation|15|Oxidation	26-PUSHH220808_elephant_tusk_S31D_52094.10060.10060.2 File:"26-PUSHH220808_elephant_tusk_S31D_52094.raw", NativeID:"controllerType=0 controllerNumber=1 scan=10060"
GPAGAAGPAGNPGADGQPGAK	12|Oxidation	26-PUSHH220808_elephant_tusk_S31D_52094.9649.9649.3 File:"26-PUSHH220808_elephant_tusk_S31D_52094.raw", NativeID:"controllerType=0 controllerNumber=1 scan=9649"
GSEGPQGVRGEPGPPGPAG	12|Oxidation|15|Oxidation	26-PUSHH220808_elephant_tusk_S31D_52094.13091.13091.2 File:"26-PUSHH220808_elephant_tusk_S31D_52094.raw", NativeID:"controllerType=0 controllerNumber=1 scan=13091"
GFPGLPGPSGEPGKQGPSG	6|Oxidation	26-PUSHH220808_elephant_tusk_S31D_52094.29116.29116.2 File:"26-PUSHH220808_elephant_tusk_S31D_52094.raw", NativeID:"controllerType=0 controllerNumber=1 scan=29116"
GARGSAGPPGATGFPGAAGR	9|Oxidation|15|Oxidation	26-PUSHH220808_elephant_tusk_S31D_52094.11853.11853.3 File:"26-PUSHH220808_elephant_tusk_S31D_52094.raw", NativeID:"controllerType=0 controllerNumber=1 scan=11853"
GNDGATGAAGPPGPTGPAGPP	12|Oxidation|21|Oxidation	26-PUSHH220808_elephant_tusk_S31D_52094.22187.22187.2 File:"26-PUSHH220808_elephant_tusk_S31D_52094.raw", NativeID:"controllerType=0 controllerNumber=1 scan=22187"
GEPGPTGLPGPPGERGGPG	3|Oxidation|9|Oxidation|11|Oxidation|12|Oxidation	26-PUSHH220808_elephant_tusk_S31D_52094.15677.15677.2 File:"26-PUSHH220808_elephant_tusk_S31D_52094.raw", NativeID:"controllerType=0 controllerNumber=1 scan=15677"
GARGEPGPTGLPGPPGER	6|Oxidation|12|Oxidation|15|Oxidation	26-PUSHH220808_elephant_tusk_S31D_52094.11294.11294.2 File:"26-PUSHH220808_elephant_tusk_S31D_52094.raw", NativeID:"controllerType=0 controllerNumber=1 scan=11294"
~EGSPGAEGSPGRDGAPGPK	10|Oxidation|16|Oxidation	26-PUSHH220808_elephant_tusk_S31D_52094.4930.4930.2 File:"26-PUSHH220808_elephant_tusk_S31D_52094.raw", NativeID:"controllerType=0 controllerNumber=1 scan=4930"
PGFPGAVGAKGEAGPQGAR	1|Oxidation|4|Oxidation	26-PUSHH220808_elephant_tusk_S31D_52094.13247.13247.3 File:"26-PUSHH220808_elephant_tusk_S31D_52094.raw", NativeID:"controllerType=0 controllerNumber=1 scan=13247"
GEPGSPGENGAPGQMGPR	3|Oxidation|6|Oxidation|12|Oxidation|15|Oxidation	26-PUSHH220808_elephant_tusk_S31D_52094.5741.5741.2 File:"26-PUSHH220808_elephant_tusk_S31D_52094.raw", NativeID:"controllerType=0 controllerNumber=1 scan=5741"
GEPGPPGPAGAAGPAGNPGAD	3|Oxidation|6|Oxidation|18|Oxidation	26-PUSHH220808_elephant_tusk_S31D_52094.19336.19336.2 File:"26-PUSHH220808_elephant_tusk_S31D_52094.raw", NativeID:"controllerType=0 controllerNumber=1 scan=19336"
GFSGLQGPPGPPGSPGEQG	9|Oxidation|12|Oxidation|15|Oxidation	26-PUSHH220808_elephant_tusk_S31D_52094.31128.31128.2 File:"26-PUSHH220808_elephant_tusk_S31D_52094.raw", NativeID:"controllerType=0 controllerNumber=1 scan=31128"
KNGDDGEAGKPGRPGER	2|Deamidated|11|Oxidation|14|Oxidation	26-PUSHH220808_elephant_tusk_S31D_52094.3442.3442.3 File:"26-PUSHH220808_elephant_tusk_S31D_52094.raw", NativeID:"controllerType=0 controllerNumber=1 scan=3442"
TGPPGPAGQDGRPGPPGPP	4|Oxidation|13|Oxidation|16|Oxidation|19|Oxidation	26-PUSHH220808_elephant_tusk_S31D_52094.12126.12126.2 File:"26-PUSHH220808_elephant_tusk_S31D_52094.raw", NativeID:"controllerType=0 controllerNumber=1 scan=12126"
GLTGPIGPPGPAGAPGDKGE	9|Oxidation|15|Oxidation	26-PUSHH220808_elephant_tusk_S31D_52094.25659.25659.2 File:"26-PUSHH220808_elephant_tusk_S31D_52094.raw", NativeID:"controllerType=0 controllerNumber=1 scan=25659"
GVPGPPGAVGAAGKDGEAGAQ	3|Oxidation	26-PUSHH220808_elephant_tusk_S31D_52094.18609.18609.2 File:"26-PUSHH220808_elephant_tusk_S31D_52094.raw", NativeID:"controllerType=0 controllerNumber=1 scan=18609"
KGSPGEAGRPGEAGLPGAK	4|Oxidation|10|Oxidation|16|Oxidation	26-PUSHH220808_elephant_tusk_S31D_52094.5686.5686.2 File:"26-PUSHH220808_elephant_tusk_S31D_52094.raw", NativeID:"controllerType=0 controllerNumber=1 scan=5686"
GRTGDAGPVGPPGPPGPPGP	12|Oxidation|15|Oxidation|20|Oxidation	26-PUSHH220808_elephant_tusk_S31D_52094.19283.19283.2 File:"26-PUSHH220808_elephant_tusk_S31D_52094.raw", NativeID:"controllerType=0 controllerNumber=1 scan=19283"
AKGANGAPGIAGAPGFPGAR	5|Deamidated|8|Oxidation|14|Oxidation|17|Oxidation	26-PUSHH220808_elephant_tusk_S31D_52094.18222.18222.3 File:"26-PUSHH220808_elephant_tusk_S31D_52094.raw", NativeID:"controllerType=0 controllerNumber=1 scan=18222"
PPGSPGEQGPSGASGPAGPR	2|Oxidation|5|Oxidation	26-PUSHH220808_elephant_tusk_S31D_52094.10324.10324.2 File:"26-PUSHH220808_elephant_tusk_S31D_52094.raw", NativeID:"controllerType=0 controllerNumber=1 scan=10324"
EKSAGGISVPGPMGPSGPR	13|Oxidation	26-PUSHH220808_elephant_tusk_S31D_52094.18780.18780.3 File:"26-PUSHH220808_elephant_tusk_S31D_52094.raw", NativeID:"controllerType=0 controllerNumber=1 scan=18780"
GNDGATGAAGPPGPTGPAGPPG	14|Oxidation|21|Oxidation	26-PUSHH220808_elephant_tusk_S31D_52094.21467.21467.2 File:"26-PUSHH220808_elephant_tusk_S31D_52094.raw", NativeID:"controllerType=0 controllerNumber=1 scan=21467"
GSEGPQGVRGEPGPPGPAGA	12|Oxidation|15|Oxidation	26-PUSHH220808_elephant_tusk_S31D_52094.14586.14586.2 File:"26-PUSHH220808_elephant_tusk_S31D_52094.raw", NativeID:"controllerType=0 controllerNumber=1 scan=14586"
GAPGDRGEPGPPGPAGFAGP	3|Oxidation|9|Oxidation|12|Oxidation	26-PUSHH220808_elephant_tusk_S31D_52094.23859.23859.2 File:"26-PUSHH220808_elephant_tusk_S31D_52094.raw", NativeID:"controllerType=0 controllerNumber=1 scan=23859"
~PAGPPGAPGAPGAPGPVGPAGK	8|Oxidation	26-PUSHH220808_elephant_tusk_S31D_52094.21963.21963.2 File:"26-PUSHH220808_elephant_tusk_S31D_52094.raw", NativeID:"controllerType=0 controllerNumber=1 scan=21963"
TGDAGPVGPPGPPGPPGPPGP	10|Oxidation|13|Oxidation|16|Oxidation	26-PUSHH220808_elephant_tusk_S31D_52094.32507.32507.2 File:"26-PUSHH220808_elephant_tusk_S31D_52094.raw", NativeID:"controllerType=0 controllerNumber=1 scan=32507"
TGPPGPAGQDGRPGPPGPPG	4|Oxidation|13|Oxidation|16|Oxidation|19|Oxidation	26-PUSHH220808_elephant_tusk_S31D_52094.11726.11726.2 File:"26-PUSHH220808_elephant_tusk_S31D_52094.raw", NativeID:"controllerType=0 controllerNumber=1 scan=11726"
GPPGPTGPAGPPGFPGAVGAK	3|Oxidation|12|Oxidation|15|Oxidation	26-PUSHH220808_elephant_tusk_S31D_52094.29988.29988.2 File:"26-PUSHH220808_elephant_tusk_S31D_52094.raw", NativeID:"controllerType=0 controllerNumber=1 scan=29988"
GPPGPAGFAGPPGADGQPGAK	3|Oxidation|12|Oxidation	26-PUSHH220808_elephant_tusk_S31D_52094.22082.22082.2 File:"26-PUSHH220808_elephant_tusk_S31D_52094.raw", NativeID:"controllerType=0 controllerNumber=1 scan=22082"
GVPGPPGAVGAAGKDGEAGAQG	5|Oxidation	26-PUSHH220808_elephant_tusk_S31D_52094.18455.18455.2 File:"26-PUSHH220808_elephant_tusk_S31D_52094.raw", NativeID:"controllerType=0 controllerNumber=1 scan=18455"
QGPPGEPGEPGASGPMGPR	4|Oxidation|7|Oxidation|10|Oxidation|16|Oxidation	26-PUSHH220808_elephant_tusk_S31D_52094.10212.10212.2 File:"26-PUSHH220808_elephant_tusk_S31D_52094.raw", NativeID:"controllerType=0 controllerNumber=1 scan=10212"
PGAPGSQGAPGLQGMPGER	1|Oxidation|4|Oxidation|10|Oxidation|15|Oxidation|16|Oxidation	26-PUSHH220808_elephant_tusk_S31D_52094.10670.10670.2 File:"26-PUSHH220808_elephant_tusk_S31D_52094.raw", NativeID:"controllerType=0 controllerNumber=1 scan=10670"
PGPAGAAGPAGNPGADGQPGAK	1|Oxidation|13|Oxidation	26-PUSHH220808_elephant_tusk_S31D_52094.10988.10988.2 File:"26-PUSHH220808_elephant_tusk_S31D_52094.raw", NativeID:"controllerType=0 controllerNumber=1 scan=10988"
GPPGSPGEQGPSGASGPAGPR	3|Oxidation|6|Oxidation	26-PUSHH220808_elephant_tusk_S31D_52094.10822.10822.3 File:"26-PUSHH220808_elephant_tusk_S31D_52094.raw", NativeID:"controllerType=0 controllerNumber=1 scan=10822"
PPGFPGAVGAKGEAGPQGAR	2|Oxidation|5|Oxidation	26-PUSHH220808_elephant_tusk_S31D_52094.14828.14828.3 File:"26-PUSHH220808_elephant_tusk_S31D_52094.raw", NativeID:"controllerType=0 controllerNumber=1 scan=14828"
GQAGVMGFPGPKGAAGEPGK	6|Oxidation|9|Oxidation|18|Oxidation	26-PUSHH220808_elephant_tusk_S31D_52094.13232.13232.2 File:"26-PUSHH220808_elephant_tusk_S31D_52094.raw", NativeID:"controllerType=0 controllerNumber=1 scan=13232"
GFSGLQGPPGPPGSPGEQGP	9|Oxidation|12|Oxidation|15|Oxidation|18|Deamidated	26-PUSHH220808_elephant_tusk_S31D_52094.35788.35788.2 File:"26-PUSHH220808_elephant_tusk_S31D_52094.raw", NativeID:"controllerType=0 controllerNumber=1 scan=35788"
PKGSPGEAGRPGEAGLPGAK	5|Oxidation|11|Oxidation|17|Oxidation	26-PUSHH220808_elephant_tusk_S31D_52094.6150.6150.2 File:"26-PUSHH220808_elephant_tusk_S31D_52094.raw", NativeID:"controllerType=0 controllerNumber=1 scan=6150"
KGEPGSPGENGAPGQMGPR	4|Oxidation|7|Oxidation|10|Deamidated|13|Oxidation|16|Oxidation	26-PUSHH220808_elephant_tusk_S31D_52094.3955.3955.3 File:"26-PUSHH220808_elephant_tusk_S31D_52094.raw", NativeID:"controllerType=0 controllerNumber=1 scan=3955"
GPPGPPGKNGDDGEAGKPGR	3|Oxidation|6|Oxidation|9|Deamidated	26-PUSHH220808_elephant_tusk_S31D_52094.4317.4317.3 File:"26-PUSHH220808_elephant_tusk_S31D_52094.raw", NativeID:"controllerType=0 controllerNumber=1 scan=4317"
GRTGDAGPVGPPGPPGPPGPP	12|Oxidation|15|Oxidation|18|Oxidation|21|Oxidation	26-PUSHH220808_elephant_tusk_S31D_52094.18768.18768.2 File:"26-PUSHH220808_elephant_tusk_S31D_52094.raw", NativeID:"controllerType=0 controllerNumber=1 scan=18768"
TGPPGPAGQDGRPGPPGPPGA	4|Oxidation|13|Oxidation|16|Oxidation|19|Oxidation	26-PUSHH220808_elephant_tusk_S31D_52094.13881.13881.2 File:"26-PUSHH220808_elephant_tusk_S31D_52094.raw", NativeID:"controllerType=0 controllerNumber=1 scan=13881"
AGPPGPTGPAGPPGFPGAVGAK	4|Oxidation|13|Oxidation|16|Oxidation	26-PUSHH220808_elephant_tusk_S31D_52094.26868.26868.3 File:"26-PUSHH220808_elephant_tusk_S31D_52094.raw", NativeID:"controllerType=0 controllerNumber=1 scan=26868"
APGAPGSQGAPGLQGMPGER	2|Oxidation|5|Oxidation|11|Oxidation|16|Oxidation|17|Oxidation	26-PUSHH220808_elephant_tusk_S31D_52094.11181.11181.2 File:"26-PUSHH220808_elephant_tusk_S31D_52094.raw", NativeID:"controllerType=0 controllerNumber=1 scan=11181"
GAPGDRGEPGPPGPAGFAGPP	3|Oxidation|9|Oxidation|12|Oxidation|21|Oxidation	26-PUSHH220808_elephant_tusk_S31D_52094.22752.22752.2 File:"26-PUSHH220808_elephant_tusk_S31D_52094.raw", NativeID:"controllerType=0 controllerNumber=1 scan=22752"
GDAGPAGPKGEPGSPGENGAPG	12|Oxidation|15|Oxidation|21|Oxidation	26-PUSHH220808_elephant_tusk_S31D_52094.7954.7954.2 File:"26-PUSHH220808_elephant_tusk_S31D_52094.raw", NativeID:"controllerType=0 controllerNumber=1 scan=7954"
GSEGPQGVRGEPGPPGPAGAAG	12|Oxidation|15|Oxidation	26-PUSHH220808_elephant_tusk_S31D_52094.14907.14907.2 File:"26-PUSHH220808_elephant_tusk_S31D_52094.raw", NativeID:"controllerType=0 controllerNumber=1 scan=14907"
GNDGATGAAGPPGPTGPAGPPGF	21|Oxidation	26-PUSHH220808_elephant_tusk_S31D_52094.39657.39657.2 File:"26-PUSHH220808_elephant_tusk_S31D_52094.raw", NativeID:"controllerType=0 controllerNumber=1 scan=39657"
TGDAGPVGPPGPPGPPGPPGPP	10|Oxidation|13|Oxidation|16|Oxidation|19|Oxidation	26-PUSHH220808_elephant_tusk_S31D_52094.31674.31674.2 File:"26-PUSHH220808_elephant_tusk_S31D_52094.raw", NativeID:"controllerType=0 controllerNumber=1 scan=31674"
GRTGDAGPVGPPGPPGPPGPPG	12|Oxidation|15|Oxidation|18|Oxidation	26-PUSHH220808_elephant_tusk_S31D_52094.20605.20605.2 File:"26-PUSHH220808_elephant_tusk_S31D_52094.raw", NativeID:"controllerType=0 controllerNumber=1 scan=20605"
PPGPAGAAGPAGNPGADGQPGAK	2|Oxidation|14|Oxidation	26-PUSHH220808_elephant_tusk_S31D_52094.12360.12360.2 File:"26-PUSHH220808_elephant_tusk_S31D_52094.raw", NativeID:"controllerType=0 controllerNumber=1 scan=12360"
GVPGPPGAVGAAGKDGEAGAQGP	3|Oxidation|6|Oxidation	26-PUSHH220808_elephant_tusk_S31D_52094.18917.18917.2 File:"26-PUSHH220808_elephant_tusk_S31D_52094.raw", NativeID:"controllerType=0 controllerNumber=1 scan=18917"
GFSGLQGPPGPPGSPGEQGPS	9|Oxidation|12|Oxidation|15|Oxidation	26-PUSHH220808_elephant_tusk_S31D_52094.32983.32983.2 File:"26-PUSHH220808_elephant_tusk_S31D_52094.raw", NativeID:"controllerType=0 controllerNumber=1 scan=32983"
AAGPPGPTGPAGPPGFPGAVGAK	5|Oxidation|14|Oxidation	26-PUSHH220808_elephant_tusk_S31D_52094.30531.30531.2 File:"26-PUSHH220808_elephant_tusk_S31D_52094.raw", NativeID:"controllerType=0 controllerNumber=1 scan=30531"
PGPPGSPGEQGPSGASGPAGPR	1|Oxidation|4|Oxidation|7|Oxidation	26-PUSHH220808_elephant_tusk_S31D_52094.11916.11916.2 File:"26-PUSHH220808_elephant_tusk_S31D_52094.raw", NativeID:"controllerType=0 controllerNumber=1 scan=11916"
GAPGAPGSQGAPGLQGMPGER	3|Oxidation|6|Oxidation|12|Oxidation|17|Oxidation|18|Oxidation	26-PUSHH220808_elephant_tusk_S31D_52094.11517.11517.2 File:"26-PUSHH220808_elephant_tusk_S31D_52094.raw", NativeID:"controllerType=0 controllerNumber=1 scan=11517"
GAPGDRGEPGPPGPAGFAGPPG	3|Oxidation|9|Oxidation|12|Oxidation|21|Oxidation	26-PUSHH220808_elephant_tusk_S31D_52094.22185.22185.2 File:"26-PUSHH220808_elephant_tusk_S31D_52094.raw", NativeID:"controllerType=0 controllerNumber=1 scan=22185"
PKGEPGSPGENGAPGQMGPR	5|Oxidation|8|Oxidation|11|Deamidated|14|Oxidation|17|Oxidation	26-PUSHH220808_elephant_tusk_S31D_52094.4710.4710.2 File:"26-PUSHH220808_elephant_tusk_S31D_52094.raw", NativeID:"controllerType=0 controllerNumber=1 scan=4710"
FQGPPGEPGEPGASGPMGPR	5|Oxidation|8|Oxidation|11|Oxidation|17|Oxidation	26-PUSHH220808_elephant_tusk_S31D_52094.16664.16664.2 File:"26-PUSHH220808_elephant_tusk_S31D_52094.raw", NativeID:"controllerType=0 controllerNumber=1 scan=16664"
GFSGLQGPPGPPGSPGEQGPSG	9|Oxidation|12|Oxidation	26-PUSHH220808_elephant_tusk_S31D_52094.35024.35024.2 File:"26-PUSHH220808_elephant_tusk_S31D_52094.raw", NativeID:"controllerType=0 controllerNumber=1 scan=35024"
GPPGPAGAAGPAGNPGADGQPGAK	3|Oxidation|15|Oxidation	26-PUSHH220808_elephant_tusk_S31D_52094.12971.12971.2 File:"26-PUSHH220808_elephant_tusk_S31D_52094.raw", NativeID:"controllerType=0 controllerNumber=1 scan=12971"
TGDAGPVGPPGPPGPPGPPGPPS	10|Oxidation|13|Oxidation|16|Oxidation	26-PUSHH220808_elephant_tusk_S31D_52094.33289.33289.2 File:"26-PUSHH220808_elephant_tusk_S31D_52094.raw", NativeID:"controllerType=0 controllerNumber=1 scan=33289"
GSEGPQGVRGEPGPPGPAGAAGP	12|Oxidation|15|Oxidation	26-PUSHH220808_elephant_tusk_S31D_52094.17948.17948.2 File:"26-PUSHH220808_elephant_tusk_S31D_52094.raw", NativeID:"controllerType=0 controllerNumber=1 scan=17948"
GAAGPPGPTGPAGPPGFPGAVGAK	6|Oxidation|15|Oxidation|18|Oxidation	26-PUSHH220808_elephant_tusk_S31D_52094.27527.27527.2 File:"26-PUSHH220808_elephant_tusk_S31D_52094.raw", NativeID:"controllerType=0 controllerNumber=1 scan=27527"
GPKGEPGSPGENGAPGQMGPR	6|Oxidation|9|Oxidation|12|Deamidated|15|Oxidation|18|Oxidation	26-PUSHH220808_elephant_tusk_S31D_52094.5055.5055.3 File:"26-PUSHH220808_elephant_tusk_S31D_52094.raw", NativeID:"controllerType=0 controllerNumber=1 scan=5055"
AGAPGAPGSQGAPGLQGMPGER	4|Oxidation|7|Oxidation|13|Oxidation|18|Oxidation|19|Oxidation	26-PUSHH220808_elephant_tusk_S31D_52094.12109.12109.3 File:"26-PUSHH220808_elephant_tusk_S31D_52094.raw", NativeID:"controllerType=0 controllerNumber=1 scan=12109"
GFSGLQGPPGPPGSPGEQGPSGA	15|Oxidation	26-PUSHH220808_elephant_tusk_S31D_52094.38958.38958.2 File:"26-PUSHH220808_elephant_tusk_S31D_52094.raw", NativeID:"controllerType=0 controllerNumber=1 scan=38958"
TGPPGPAGQDGRPGPPGPPGAR	4|Oxidation|13|Oxidation|16|Oxidation|19|Oxidation	26-PUSHH220808_elephant_tusk_S31D_52094.9769.9769.3 File:"26-PUSHH220808_elephant_tusk_S31D_52094.raw", NativeID:"controllerType=0 controllerNumber=1 scan=9769"
GSNGAPGNDGAKGDAGAPGAPGSQ	6|Oxidation|8|Deamidated|18|Oxidation|21|Oxidation	26-PUSHH220808_elephant_tusk_S31D_52094.6047.6047.2 File:"26-PUSHH220808_elephant_tusk_S31D_52094.raw", NativeID:"controllerType=0 controllerNumber=1 scan=6047"
PPGPPGSPGEQGPSGASGPAGPR	2|Oxidation|5|Oxidation|8|Oxidation	26-PUSHH220808_elephant_tusk_S31D_52094.13169.13169.2 File:"26-PUSHH220808_elephant_tusk_S31D_52094.raw", NativeID:"controllerType=0 controllerNumber=1 scan=13169"
TGDAGPVGPPGPPGPPGPPGPPSG	10|Oxidation|13|Oxidation|16|Oxidation	26-PUSHH220808_elephant_tusk_S31D_52094.33125.33125.2 File:"26-PUSHH220808_elephant_tusk_S31D_52094.raw", NativeID:"controllerType=0 controllerNumber=1 scan=33125"
GSEGPQGVRGEPGPPGPAGAAGPA	12|Oxidation|15|Oxidation	26-PUSHH220808_elephant_tusk_S31D_52094.17857.17857.2 File:"26-PUSHH220808_elephant_tusk_S31D_52094.raw", NativeID:"controllerType=0 controllerNumber=1 scan=17857"
GNDGATGAAGPPGPTGPAGPPGFPG	12|Oxidation|21|Oxidation	26-PUSHH220808_elephant_tusk_S31D_52094.38669.38669.2 File:"26-PUSHH220808_elephant_tusk_S31D_52094.raw", NativeID:"controllerType=0 controllerNumber=1 scan=38669"
PGPPGPAGAAGPAGNPGADGQPGAK	1|Oxidation|4|Oxidation|16|Oxidation	26-PUSHH220808_elephant_tusk_S31D_52094.14156.14156.3 File:"26-PUSHH220808_elephant_tusk_S31D_52094.raw", NativeID:"controllerType=0 controllerNumber=1 scan=14156"
GSNGAPGNDGAKGDAGAPGAPGSQG	3|Deamidated|6|Oxidation|18|Oxidation|21|Oxidation	26-PUSHH220808_elephant_tusk_S31D_52094.6240.6240.2 File:"26-PUSHH220808_elephant_tusk_S31D_52094.raw", NativeID:"controllerType=0 controllerNumber=1 scan=6240"
GPPGPPGSPGEQGPSGASGPAGPR	2|Oxidation|6|Oxidation|9|Oxidation	26-PUSHH220808_elephant_tusk_S31D_52094.13659.13659.3 File:"26-PUSHH220808_elephant_tusk_S31D_52094.raw", NativeID:"controllerType=0 controllerNumber=1 scan=13659"
GEPGPPGPAGFAGPPGADGQPGAK	5|Oxidation|6|Oxidation|15|Oxidation	26-PUSHH220808_elephant_tusk_S31D_52094.24103.24103.3 File:"26-PUSHH220808_elephant_tusk_S31D_52094.raw", NativeID:"controllerType=0 controllerNumber=1 scan=24103"
TGAAGPPGPTGPAGPPGFPGAVGAK	7|Oxidation|16|Oxidation|19|Oxidation	26-PUSHH220808_elephant_tusk_S31D_52094.27785.27785.3 File:"26-PUSHH220808_elephant_tusk_S31D_52094.raw", NativeID:"controllerType=0 controllerNumber=1 scan=27785"
GAPGDRGEPGPPGPAGFAGPPGAD	3|Oxidation|9|Oxidation|12|Oxidation	26-PUSHH220808_elephant_tusk_S31D_52094.27690.27690.2 File:"26-PUSHH220808_elephant_tusk_S31D_52094.raw", NativeID:"controllerType=0 controllerNumber=1 scan=27690"
GLTGSPGSPGPDGKTGPPGPAGQD	6|Oxidation|9|Oxidation|18|Oxidation	26-PUSHH220808_elephant_tusk_S31D_52094.15863.15863.2 File:"26-PUSHH220808_elephant_tusk_S31D_52094.raw", NativeID:"controllerType=0 controllerNumber=1 scan=15863"
~GETGPAGPPGAPGAPGAPGPVGPAGK	12|Oxidation	26-PUSHH220808_elephant_tusk_S31D_52094.24521.24521.2 File:"26-PUSHH220808_elephant_tusk_S31D_52094.raw", NativeID:"controllerType=0 controllerNumber=1 scan=24521"
DAGAPGAPGSQGAPGLQGMPGER	5|Oxidation|8|Oxidation|14|Oxidation|19|Oxidation|20|Oxidation	26-PUSHH220808_elephant_tusk_S31D_52094.15242.15242.3 File:"26-PUSHH220808_elephant_tusk_S31D_52094.raw", NativeID:"controllerType=0 controllerNumber=1 scan=15242"
GSEGPQGVRGEPGPPGPAGAAGPAG	12|Oxidation|15|Oxidation	26-PUSHH220808_elephant_tusk_S31D_52094.17916.17916.2 File:"26-PUSHH220808_elephant_tusk_S31D_52094.raw", NativeID:"controllerType=0 controllerNumber=1 scan=17916"
ATGAAGPPGPTGPAGPPGFPGAVGAK	8|Oxidation|17|Oxidation	26-PUSHH220808_elephant_tusk_S31D_52094.31083.31083.3 File:"26-PUSHH220808_elephant_tusk_S31D_52094.raw", NativeID:"controllerType=0 controllerNumber=1 scan=31083"
GNDGATGAAGPPGPTGPAGPPGFPGA	12|Oxidation|21|Oxidation|24|Oxidation	26-PUSHH220808_elephant_tusk_S31D_52094.36886.36886.2 File:"26-PUSHH220808_elephant_tusk_S31D_52094.raw", NativeID:"controllerType=0 controllerNumber=1 scan=36886"
PAGPKGEPGSPGENGAPGQMGPR	8|Oxidation|11|Oxidation|14|Deamidated|17|Oxidation|20|Oxidation	26-PUSHH220808_elephant_tusk_S31D_52094.6635.6635.3 File:"26-PUSHH220808_elephant_tusk_S31D_52094.raw", NativeID:"controllerType=0 controllerNumber=1 scan=6635"
GDAGAPGAPGSQGAPGLQGMPGER	6|Oxidation|9|Oxidation|15|Oxidation|20|Oxidation|21|Oxidation	26-PUSHH220808_elephant_tusk_S31D_52094.15135.15135.2 File:"26-PUSHH220808_elephant_tusk_S31D_52094.raw", NativeID:"controllerType=0 controllerNumber=1 scan=15135"
GAPGDRGEPGPPGPAGFAGPPGADG	3|Oxidation|9|Oxidation|12|Oxidation|21|Oxidation	26-PUSHH220808_elephant_tusk_S31D_52094.24868.24868.2 File:"26-PUSHH220808_elephant_tusk_S31D_52094.raw", NativeID:"controllerType=0 controllerNumber=1 scan=24868"
GKTGPPGPAGQDGRPGPPGPPGAR	6|Oxidation|11|Deamidated|15|Oxidation|20|Oxidation|21|Oxidation	26-PUSHH220808_elephant_tusk_S31D_52094.7814.7814.3 File:"26-PUSHH220808_elephant_tusk_S31D_52094.raw", NativeID:"controllerType=0 controllerNumber=1 scan=7814"
QGPPGPPGSPGEQGPSGASGPAGPR	4|Oxidation|7|Oxidation|10|Oxidation	26-PUSHH220808_elephant_tusk_S31D_52094.14510.14510.3 File:"26-PUSHH220808_elephant_tusk_S31D_52094.raw", NativeID:"controllerType=0 controllerNumber=1 scan=14510"
GATGAAGPPGPTGPAGPPGFPGAVGAK	18|Oxidation|21|Oxidation	26-PUSHH220808_elephant_tusk_S31D_52094.30255.30255.2 File:"26-PUSHH220808_elephant_tusk_S31D_52094.raw", NativeID:"controllerType=0 controllerNumber=1 scan=30255"
GSEGPQGVRGEPGPPGPAGAAGPAGN	12|Oxidation|15|Oxidation	26-PUSHH220808_elephant_tusk_S31D_52094.17566.17566.3 File:"26-PUSHH220808_elephant_tusk_S31D_52094.raw", NativeID:"controllerType=0 controllerNumber=1 scan=17566"
GNDGATGAAGPPGPTGPAGPPGFPGAV	12|Oxidation|21|Oxidation|24|Oxidation	26-PUSHH220808_elephant_tusk_S31D_52094.37857.37857.3 File:"26-PUSHH220808_elephant_tusk_S31D_52094.raw", NativeID:"controllerType=0 controllerNumber=1 scan=37857"
GRTGDAGPVGPPGPPGPPGPPGPPSG	12|Oxidation|15|Oxidation|18|Oxidation|21|Oxidation	26-PUSHH220808_elephant_tusk_S31D_52094.22691.22691.2 File:"26-PUSHH220808_elephant_tusk_S31D_52094.raw", NativeID:"controllerType=0 controllerNumber=1 scan=22691"
GEPGPPGPAGAAGPAGNPGADGQPGAK	5|Oxidation|6|Oxidation|18|Oxidation	26-PUSHH220808_elephant_tusk_S31D_52094.15662.15662.2 File:"26-PUSHH220808_elephant_tusk_S31D_52094.raw", NativeID:"controllerType=0 controllerNumber=1 scan=15662"
GFSGLQGPPGPPGSPGEQGPSGASGP	9|Oxidation|12|Oxidation|15|Oxidation	26-PUSHH220808_elephant_tusk_S31D_52094.35641.35641.2 File:"26-PUSHH220808_elephant_tusk_S31D_52094.raw", NativeID:"controllerType=0 controllerNumber=1 scan=35641"
GPQGFQGPPGEPGEPGASGPMGPR	9|Oxidation|12|Oxidation|15|Oxidation|21|Oxidation	26-PUSHH220808_elephant_tusk_S31D_52094.20133.20133.2 File:"26-PUSHH220808_elephant_tusk_S31D_52094.raw", NativeID:"controllerType=0 controllerNumber=1 scan=20133"
AGPAGPKGEPGSPGENGAPGQMGPR	10|Oxidation|13|Oxidation|19|Oxidation|22|Oxidation	26-PUSHH220808_elephant_tusk_S31D_52094.7292.7292.3 File:"26-PUSHH220808_elephant_tusk_S31D_52094.raw", NativeID:"controllerType=0 controllerNumber=1 scan=7292"
KGDAGAPGAPGSQGAPGLQGMPGER	7|Oxidation|10|Oxidation|16|Oxidation|21|Oxidation|22|Oxidation	26-PUSHH220808_elephant_tusk_S31D_52094.9540.9540.3 File:"26-PUSHH220808_elephant_tusk_S31D_52094.raw", NativeID:"controllerType=0 controllerNumber=1 scan=9540"
GPPGPPGKNGDDGEAGKPGRPGER	3|Oxidation|6|Oxidation|9|Deamidated|21|Oxidation	26-PUSHH220808_elephant_tusk_S31D_52094.3789.3789.2 File:"26-PUSHH220808_elephant_tusk_S31D_52094.raw", NativeID:"controllerType=0 controllerNumber=1 scan=3789"
DGATGAAGPPGPTGPAGPPGFPGAVGAK	10|Oxidation|19|Oxidation	26-PUSHH220808_elephant_tusk_S31D_52094.36281.36281.2 File:"26-PUSHH220808_elephant_tusk_S31D_52094.raw", NativeID:"controllerType=0 controllerNumber=1 scan=36281"
GFSGLQGPPGPPGSPGEQGPSGASGPA	9|Oxidation|12|Oxidation|15|Oxidation	26-PUSHH220808_elephant_tusk_S31D_52094.35032.35032.2 File:"26-PUSHH220808_elephant_tusk_S31D_52094.raw", NativeID:"controllerType=0 controllerNumber=1 scan=35032"
AKGDAGAPGAPGSQGAPGLQGMPGER	8|Oxidation|11|Oxidation|17|Oxidation|22|Oxidation|23|Oxidation	26-PUSHH220808_elephant_tusk_S31D_52094.9735.9735.2 File:"26-PUSHH220808_elephant_tusk_S31D_52094.raw", NativeID:"controllerType=0 controllerNumber=1 scan=9735"
GLQGPPGPPGSPGEQGPSGASGPAGPR	6|Oxidation|9|Oxidation|12|Oxidation	26-PUSHH220808_elephant_tusk_S31D_52094.20053.20053.3 File:"26-PUSHH220808_elephant_tusk_S31D_52094.raw", NativeID:"controllerType=0 controllerNumber=1 scan=20053"
GNDGATGAAGPPGPTGPAGPPGFPGAVGA	12|Oxidation|21|Oxidation|24|Oxidation	26-PUSHH220808_elephant_tusk_S31D_52094.40663.40663.2 File:"26-PUSHH220808_elephant_tusk_S31D_52094.raw", NativeID:"controllerType=0 controllerNumber=1 scan=40663"
GFSGLQGPPGPPGSPGEQGPSGASGPAG	12|Oxidation|15|Oxidation	26-PUSHH220808_elephant_tusk_S31D_52094.37131.37131.2 File:"26-PUSHH220808_elephant_tusk_S31D_52094.raw", NativeID:"controllerType=0 controllerNumber=1 scan=37131"
PGPQGFQGPPGEPGEPGASGPMGPR	1|Oxidation|10|Oxidation|13|Oxidation|16|Oxidation|22|Oxidation	26-PUSHH220808_elephant_tusk_S31D_52094.21336.21336.3 File:"26-PUSHH220808_elephant_tusk_S31D_52094.raw", NativeID:"controllerType=0 controllerNumber=1 scan=21336"
GSEGPQGVRGEPGPPGPAGAAGPAGNPG	12|Oxidation|15|Oxidation|27|Oxidation	26-PUSHH220808_elephant_tusk_S31D_52094.17420.17420.2 File:"26-PUSHH220808_elephant_tusk_S31D_52094.raw", NativeID:"controllerType=0 controllerNumber=1 scan=17420"
GAPGDRGEPGPPGPAGFAGPPGADGQP	3|Oxidation|9|Oxidation|12|Oxidation|21|Oxidation	26-PUSHH220808_elephant_tusk_S31D_52094.24448.24448.2 File:"26-PUSHH220808_elephant_tusk_S31D_52094.raw", NativeID:"controllerType=0 controllerNumber=1 scan=24448"
DAGPAGPKGEPGSPGENGAPGQMGPR	11|Oxidation|14|Oxidation|17|Deamidated|20|Oxidation|23|Oxidation	26-PUSHH220808_elephant_tusk_S31D_52094.9788.9788.3 File:"26-PUSHH220808_elephant_tusk_S31D_52094.raw", NativeID:"controllerType=0 controllerNumber=1 scan=9788"
NGDDGEAGKPGRPGERGPPGPQGAR	1|Deamidated|13|Oxidation|21|Oxidation	26-PUSHH220808_elephant_tusk_S31D_52094.6281.6281.2 File:"26-PUSHH220808_elephant_tusk_S31D_52094.raw", NativeID:"controllerType=0 controllerNumber=1 scan=6281"
~GDRGETGPAGPPGAPGAPGAPGPVGPAGK		26-PUSHH220808_elephant_tusk_S31D_52094.24475.24475.3 File:"26-PUSHH220808_elephant_tusk_S31D_52094.raw", NativeID:"controllerType=0 controllerNumber=1 scan=24475"
GAKGDAGAPGAPGSQGAPGLQGMPGER	9|Oxidation|12|Oxidation|18|Oxidation|23|Oxidation|24|Oxidation	26-PUSHH220808_elephant_tusk_S31D_52094.9690.9690.2 File:"26-PUSHH220808_elephant_tusk_S31D_52094.raw", NativeID:"controllerType=0 controllerNumber=1 scan=9690"
NDGATGAAGPPGPTGPAGPPGFPGAVGAK	11|Oxidation|20|Oxidation|23|Oxidation	26-PUSHH220808_elephant_tusk_S31D_52094.30230.30230.2 File:"26-PUSHH220808_elephant_tusk_S31D_52094.raw", NativeID:"controllerType=0 controllerNumber=1 scan=30230"
PGADGQPGAKGANGAPGIAGAPGFPGAR	1|Oxidation|7|Oxidation|13|Deamidated|16|Oxidation|22|Oxidation|25|Oxidation	26-PUSHH220808_elephant_tusk_S31D_52094.21742.21742.3 File:"26-PUSHH220808_elephant_tusk_S31D_52094.raw", NativeID:"controllerType=0 controllerNumber=1 scan=21742"
SGLQGPPGPPGSPGEQGPSGASGPAGPR	7|Oxidation|10|Oxidation|13|Oxidation	26-PUSHH220808_elephant_tusk_S31D_52094.20672.20672.2 File:"26-PUSHH220808_elephant_tusk_S31D_52094.raw", NativeID:"controllerType=0 controllerNumber=1 scan=20672"
PGPTGPAGPPGFPGAVGAKGEAGPQGAR	1|Oxidation|10|Oxidation|13|Oxidation	26-PUSHH220808_elephant_tusk_S31D_52094.21739.21739.3 File:"26-PUSHH220808_elephant_tusk_S31D_52094.raw", NativeID:"controllerType=0 controllerNumber=1 scan=21739"
GDAGPAGPKGEPGSPGENGAPGQMGPR	12|Oxidation|15|Oxidation|21|Oxidation|24|Oxidation	26-PUSHH220808_elephant_tusk_S31D_52094.8249.8249.3 File:"26-PUSHH220808_elephant_tusk_S31D_52094.raw", NativeID:"controllerType=0 controllerNumber=1 scan=8249"
APGPQGFQGPPGEPGEPGASGPMGPR	2|Oxidation|11|Oxidation|14|Oxidation|17|Oxidation|23|Oxidation	26-PUSHH220808_elephant_tusk_S31D_52094.21808.21808.3 File:"26-PUSHH220808_elephant_tusk_S31D_52094.raw", NativeID:"controllerType=0 controllerNumber=1 scan=21808"
GSEGPQGVRGEPGPPGPAGAAGPAGNPGA	12|Oxidation|15|Oxidation|27|Oxidation	26-PUSHH220808_elephant_tusk_S31D_52094.18387.18387.2 File:"26-PUSHH220808_elephant_tusk_S31D_52094.raw", NativeID:"controllerType=0 controllerNumber=1 scan=18387"
GNDGATGAAGPPGPTGPAGPPGFPGAVGAK	21|Oxidation	26-PUSHH220808_elephant_tusk_S31D_52094.36527.36527.3 File:"26-PUSHH220808_elephant_tusk_S31D_52094.raw", NativeID:"controllerType=0 controllerNumber=1 scan=36527"
GFSGLQGPPGPPGSPGEQGPSGASGPAGP	9|Oxidation|12|Oxidation|15|Oxidation	26-PUSHH220808_elephant_tusk_S31D_52094.37681.37681.3 File:"26-PUSHH220808_elephant_tusk_S31D_52094.raw", NativeID:"controllerType=0 controllerNumber=1 scan=37681"
VRGEPGPPGPAGAAGPAGNPGADGQPGAK	7|Oxidation|8|Oxidation|20|Oxidation	26-PUSHH220808_elephant_tusk_S31D_52094.12240.12240.3 File:"26-PUSHH220808_elephant_tusk_S31D_52094.raw", NativeID:"controllerType=0 controllerNumber=1 scan=12240"
DGAKGDAGAPGAPGSQGAPGLQGMPGER	10|Oxidation|13|Oxidation|19|Oxidation|24|Oxidation|25|Oxidation	26-PUSHH220808_elephant_tusk_S31D_52094.13017.13017.3 File:"26-PUSHH220808_elephant_tusk_S31D_52094.raw", NativeID:"controllerType=0 controllerNumber=1 scan=13017"
PPGPTGPAGPPGFPGAVGAKGEAGPQGAR	2|Oxidation|11|Oxidation|14|Oxidation	26-PUSHH220808_elephant_tusk_S31D_52094.22469.22469.3 File:"26-PUSHH220808_elephant_tusk_S31D_52094.raw", NativeID:"controllerType=0 controllerNumber=1 scan=22469"
GNDGATGAAGPPGPTGPAGPPGFPGAVGAKG	12|Oxidation|21|Oxidation|24|Oxidation	26-PUSHH220808_elephant_tusk_S31D_52094.29764.29764.3 File:"26-PUSHH220808_elephant_tusk_S31D_52094.raw", NativeID:"controllerType=0 controllerNumber=1 scan=29764"
GVRGEPGPPGPAGAAGPAGNPGADGQPGAK	6|Oxidation|9|Oxidation|21|Oxidation	26-PUSHH220808_elephant_tusk_S31D_52094.12803.12803.3 File:"26-PUSHH220808_elephant_tusk_S31D_52094.raw", NativeID:"controllerType=0 controllerNumber=1 scan=12803"
GSEGPQGVRGEPGPPGPAGAAGPAGNPGAD	12|Oxidation|15|Oxidation|27|Oxidation	26-PUSHH220808_elephant_tusk_S31D_52094.19110.19110.2 File:"26-PUSHH220808_elephant_tusk_S31D_52094.raw", NativeID:"controllerType=0 controllerNumber=1 scan=19110"
FSGLQGPPGPPGSPGEQGPSGASGPAGPR	10|Oxidation|14|Oxidation	26-PUSHH220808_elephant_tusk_S31D_52094.28912.28912.3 File:"26-PUSHH220808_elephant_tusk_S31D_52094.raw", NativeID:"controllerType=0 controllerNumber=1 scan=28912"
GFSGLQGPPGPPGSPGEQGPSGASGPAGPR		26-PUSHH220808_elephant_tusk_S31D_52094.34134.34134.3 File:"26-PUSHH220808_elephant_tusk_S31D_52094.raw", NativeID:"controllerType=0 controllerNumber=1 scan=34134"
GPPGPTGPAGPPGFPGAVGAKGEAGPQGAR	2|Oxidation|12|Oxidation|15|Oxidation	26-PUSHH220808_elephant_tusk_S31D_52094.22737.22737.3 File:"26-PUSHH220808_elephant_tusk_S31D_52094.raw", NativeID:"controllerType=0 controllerNumber=1 scan=22737"
GAPGDRGEPGPPGPAGFAGPPGADGQPGAK	3|Oxidation|9|Oxidation|12|Oxidation|21|Oxidation	26-PUSHH220808_elephant_tusk_S31D_52094.20132.20132.2 File:"26-PUSHH220808_elephant_tusk_S31D_52094.raw", NativeID:"controllerType=0 controllerNumber=1 scan=20132"
RGNDGATGAAGPPGPTGPAGPPGFPGAVGAK	13|Oxidation|22|Oxidation|25|Oxidation	26-PUSHH220808_elephant_tusk_S31D_52094.23948.23948.3 File:"26-PUSHH220808_elephant_tusk_S31D_52094.raw", NativeID:"controllerType=0 controllerNumber=1 scan=23948"
GNDGAKGDAGAPGAPGSQGAPGLQGMPGER	12|Oxidation|15|Oxidation|21|Oxidation|26|Oxidation|27|Oxidation	26-PUSHH220808_elephant_tusk_S31D_52094.10816.10816.3 File:"26-PUSHH220808_elephant_tusk_S31D_52094.raw", NativeID:"controllerType=0 controllerNumber=1 scan=10816"
GFSGLQGPPGPPGSPGEQGPSGASGPAGPRG	9|Oxidation|12|Oxidation|15|Oxidation	26-PUSHH220808_elephant_tusk_S31D_52094.28039.28039.3 File:"26-PUSHH220808_elephant_tusk_S31D_52094.raw", NativeID:"controllerType=0 controllerNumber=1 scan=28039"
PPGAPGPQGFQGPPGEPGEPGASGPMGPR	1|Oxidation|5|Oxidation|14|Oxidation|17|Oxidation|20|Oxidation|26|Oxidation	26-PUSHH220808_elephant_tusk_S31D_52094.23164.23164.3 File:"26-PUSHH220808_elephant_tusk_S31D_52094.raw", NativeID:"controllerType=0 controllerNumber=1 scan=23164"
GVPGPPGAVGAAGKDGEAGAQGPPGPAGPAGER	6|Oxidation	26-PUSHH220808_elephant_tusk_S31D_52094.22117.22117.3 File:"26-PUSHH220808_elephant_tusk_S31D_52094.raw", NativeID:"controllerType=0 controllerNumber=1 scan=22117"
GPPGAPGPQGFQGPPGEPGEPGASGPMGPR	2|Oxidation|6|Oxidation|15|Oxidation|18|Oxidation|21|Oxidation|27|Oxidation	26-PUSHH220808_elephant_tusk_S31D_52094.23352.23352.3 File:"26-PUSHH220808_elephant_tusk_S31D_52094.raw", NativeID:"controllerType=0 controllerNumber=1 scan=23352"
PQGVRGEPGPPGPAGAAGPAGNPGADGQPGAK	8|Oxidation|11|Oxidation|23|Oxidation	26-PUSHH220808_elephant_tusk_S31D_52094.13987.13987.3 File:"26-PUSHH220808_elephant_tusk_S31D_52094.raw", NativeID:"controllerType=0 controllerNumber=1 scan=13987"
GFSGLQGPPGPPGSPGEQGPSGASGPAGPRGP	9|Oxidation|12|Oxidation|15|Oxidation	26-PUSHH220808_elephant_tusk_S31D_52094.30572.30572.3 File:"26-PUSHH220808_elephant_tusk_S31D_52094.raw", NativeID:"controllerType=0 controllerNumber=1 scan=30572"
PGNDGAKGDAGAPGAPGSQGAPGLQGMPGER	1|Oxidation|13|Oxidation|16|Oxidation|22|Oxidation|27|Oxidation|28|Oxidation	26-PUSHH220808_elephant_tusk_S31D_52094.10933.10933.3 File:"26-PUSHH220808_elephant_tusk_S31D_52094.raw", NativeID:"controllerType=0 controllerNumber=1 scan=10933"
APGNDGAKGDAGAPGAPGSQGAPGLQGMPGER	2|Oxidation|14|Oxidation|17|Oxidation|23|Oxidation|28|Oxidation|29|Oxidation	26-PUSHH220808_elephant_tusk_S31D_52094.11083.11083.3 File:"26-PUSHH220808_elephant_tusk_S31D_52094.raw", NativeID:"controllerType=0 controllerNumber=1 scan=11083"
PGPPGAPGPQGFQGPPGEPGEPGASGPMGPR	1|Oxidation|4|Oxidation|7|Oxidation|16|Oxidation|19|Oxidation|22|Oxidation|28|Oxidation	26-PUSHH220808_elephant_tusk_S31D_52094.24143.24143.3 File:"26-PUSHH220808_elephant_tusk_S31D_52094.raw", NativeID:"controllerType=0 controllerNumber=1 scan=24143"
TGAAGPPGPTGPAGPPGFPGAVGAKGEAGPQGAR	7|Oxidation|16|Oxidation|19|Oxidation	26-PUSHH220808_elephant_tusk_S31D_52094.24186.24186.3 File:"26-PUSHH220808_elephant_tusk_S31D_52094.raw", NativeID:"controllerType=0 controllerNumber=1 scan=24186"
GAPGNDGAKGDAGAPGAPGSQGAPGLQGMPGER	3|Oxidation|15|Oxidation|18|Oxidation|24|Oxidation|29|Oxidation|30|Oxidation	26-PUSHH220808_elephant_tusk_S31D_52094.11150.11150.3 File:"26-PUSHH220808_elephant_tusk_S31D_52094.raw", NativeID:"controllerType=0 controllerNumber=1 scan=11150"
GFSGLQGPPGPPGSPGEQGPSGASGPAGPRGPPG	9|Oxidation|12|Oxidation|15|Oxidation|18|Deamidated|33|Oxidation	26-PUSHH220808_elephant_tusk_S31D_52094.29070.29070.3 File:"26-PUSHH220808_elephant_tusk_S31D_52094.raw", NativeID:"controllerType=0 controllerNumber=1 scan=29070"
GATGAAGPPGPTGPAGPPGFPGAVGAKGEAGPQGAR	9|Oxidation|18|Oxidation|21|Oxidation	26-PUSHH220808_elephant_tusk_S31D_52094.24525.24525.3 File:"26-PUSHH220808_elephant_tusk_S31D_52094.raw", NativeID:"controllerType=0 controllerNumber=1 scan=24525"
GHRGFSGLQGPPGPPGSPGEQGPSGASGPAGPR	11|Oxidation|12|Oxidation|14|Oxidation|15|Oxidation|18|Oxidation	26-PUSHH220808_elephant_tusk_S31D_52094.28446.28446.3 File:"26-PUSHH220808_elephant_tusk_S31D_52094.raw", NativeID:"controllerType=0 controllerNumber=1 scan=28446"
SEGPQGVRGEPGPPGPAGAAGPAGNPGADGQPGAK	5|Deamidated|11|Oxidation|14|Oxidation|26|Oxidation	26-PUSHH220808_elephant_tusk_S31D_52094.15973.15973.3 File:"26-PUSHH220808_elephant_tusk_S31D_52094.raw", NativeID:"controllerType=0 controllerNumber=1 scan=15973"
GSEGPQGVRGEPGPPGPAGAAGPAGNPGADGQPGAK	12|Oxidation|15|Oxidation|27|Oxidation	26-PUSHH220808_elephant_tusk_S31D_52094.16404.16404.3 File:"26-PUSHH220808_elephant_tusk_S31D_52094.raw", NativeID:"controllerType=0 controllerNumber=1 scan=16404"
GSNGAPGNDGAKGDAGAPGAPGSQGAPGLQGMPGER	18|Oxidation|21|Oxidation|27|Oxidation|32|Oxidation|33|Oxidation	26-PUSHH220808_elephant_tusk_S31D_52094.14027.14027.3 File:"26-PUSHH220808_elephant_tusk_S31D_52094.raw", NativeID:"controllerType=0 controllerNumber=1 scan=14027"
RGLPGPPGAPGPQGFQGPPGEPGEPGASGPMGPR	4|Oxidation|7|Oxidation|10|Oxidation|19|Oxidation|22|Oxidation|25|Oxidation|33|Oxidation	26-PUSHH220808_elephant_tusk_S31D_52094.23791.23791.3 File:"26-PUSHH220808_elephant_tusk_S31D_52094.raw", NativeID:"controllerType=0 controllerNumber=1 scan=23791"
GLTGSPGSPGPDGKTGPPGPAGQDGRPGPPGPPGAR	6|Oxidation|9|Oxidation|18|Oxidation|23|Deamidated|29|Oxidation|30|Oxidation|32|Oxidation	26-PUSHH220808_elephant_tusk_S31D_52094.18605.18605.3 File:"26-PUSHH220808_elephant_tusk_S31D_52094.raw", NativeID:"controllerType=0 controllerNumber=1 scan=18605"
GNDGATGAAGPPGPTGPAGPPGFPGAVGAKGEAGPQGAR	21|Oxidation|24|Oxidation	26-PUSHH220808_elephant_tusk_S31D_52094.27410.27410.3 File:"26-PUSHH220808_elephant_tusk_S31D_52094.raw", NativeID:"controllerType=0 controllerNumber=1 scan=27410"
~GPAGPAGPVG		26-PUSHH220808_elephant_tusk_S31D_52094.15303.15303.2 File:"26-PUSHH220808_elephant_tusk_S31D_52094.raw", NativeID:"controllerType=0 controllerNumber=1 scan=15303"
KGESGPSGPAGPTGAR		26-PUSHH220808_elephant_tusk_S31D_52094.6584.6584.3 File:"26-PUSHH220808_elephant_tusk_S31D_52094.raw", NativeID:"controllerType=0 controllerNumber=1 scan=6584"
GLTGPIGPPGPAGAPGDKGESGPSGPAGPTGAR	9|Oxidation|15|Oxidation	26-PUSHH220808_elephant_tusk_S31D_52094.25266.25266.2 File:"26-PUSHH220808_elephant_tusk_S31D_52094.raw", NativeID:"controllerType=0 controllerNumber=1 scan=25266"
XP_037379584.1 collagen alpha-1(III) chain [Talpa occidentalis]
VMGFPGPK	2|Oxidation|5|Oxidation	26-PUSHH220808_elephant_tusk_S31D_52094.13204.13204.2 File:"26-PUSHH220808_elephant_tusk_S31D_52094.raw", NativeID:"controllerType=0 controllerNumber=1 scan=13204"
GVMGFPGPK	3|Oxidation|6|Oxidation	26-PUSHH220808_elephant_tusk_S31D_52094.14402.14402.2 File:"26-PUSHH220808_elephant_tusk_S31D_52094.raw", NativeID:"controllerType=0 controllerNumber=1 scan=14402"
~GADGAPGKDGPR		26-PUSHH220808_elephant_tusk_S31D_52094.3607.3607.2 File:"26-PUSHH220808_elephant_tusk_S31D_52094.raw", NativeID:"controllerType=0 controllerNumber=1 scan=3607"
GAPGPQGPRGDK		26-PUSHH220808_elephant_tusk_S31D_52094.3771.3771.2 File:"26-PUSHH220808_elephant_tusk_S31D_52094.raw", NativeID:"controllerType=0 controllerNumber=1 scan=3771"
GGPGGPGPQGPAGK	3|Oxidation|6|Oxidation	26-PUSHH220808_elephant_tusk_S31D_52094.4397.4397.2 File:"26-PUSHH220808_elephant_tusk_S31D_52094.raw", NativeID:"controllerType=0 controllerNumber=1 scan=4397"
GSPGGPGAAGFPGAR	3|Oxidation|6|Oxidation|12|Oxidation	26-PUSHH220808_elephant_tusk_S31D_52094.11136.11136.2 File:"26-PUSHH220808_elephant_tusk_S31D_52094.raw", NativeID:"controllerType=0 controllerNumber=1 scan=11136"
XP_037370053.1 collagen alpha-1(II) chain [Talpa occidentalis]
TGFPGAAGR	4|Oxidation	26-PUSHH220808_elephant_tusk_S31D_52094.9790.9790.2 File:"26-PUSHH220808_elephant_tusk_S31D_52094.raw", NativeID:"controllerType=0 controllerNumber=1 scan=9790"
VMGFPGPK	2|Oxidation|5|Oxidation	26-PUSHH220808_elephant_tusk_S31D_52094.13204.13204.2 File:"26-PUSHH220808_elephant_tusk_S31D_52094.raw", NativeID:"controllerType=0 controllerNumber=1 scan=13204"
GPAGEEGKR		26-PUSHH220808_elephant_tusk_S31D_52094.3504.3504.2 File:"26-PUSHH220808_elephant_tusk_S31D_52094.raw", NativeID:"controllerType=0 controllerNumber=1 scan=3504"
GVMGFPGPK	3|Oxidation|6|Oxidation	26-PUSHH220808_elephant_tusk_S31D_52094.14402.14402.2 File:"26-PUSHH220808_elephant_tusk_S31D_52094.raw", NativeID:"controllerType=0 controllerNumber=1 scan=14402"
GLTGPIGPPGP	9|Oxidation	26-PUSHH220808_elephant_tusk_S31D_52094.35629.35629.2 File:"26-PUSHH220808_elephant_tusk_S31D_52094.raw", NativeID:"controllerType=0 controllerNumber=1 scan=35629"
GFPGLPGPSGE	3|Oxidation|6|Oxidation	26-PUSHH220808_elephant_tusk_S31D_52094.35968.35968.2 File:"26-PUSHH220808_elephant_tusk_S31D_52094.raw", NativeID:"controllerType=0 controllerNumber=1 scan=35968"
GLTGPIGPPGPA	9|Oxidation	26-PUSHH220808_elephant_tusk_S31D_52094.34692.34692.2 File:"26-PUSHH220808_elephant_tusk_S31D_52094.raw", NativeID:"controllerType=0 controllerNumber=1 scan=34692"
GLTGPIGPPGPAG	9|Oxidation	26-PUSHH220808_elephant_tusk_S31D_52094.34650.34650.2 File:"26-PUSHH220808_elephant_tusk_S31D_52094.raw", NativeID:"controllerType=0 controllerNumber=1 scan=34650"
PGLPGPSGEPGK	1|Oxidation|4|Oxidation	26-PUSHH220808_elephant_tusk_S31D_52094.25698.25698.2 File:"26-PUSHH220808_elephant_tusk_S31D_52094.raw", NativeID:"controllerType=0 controllerNumber=1 scan=25698"
GLTGPIGPPGPAGA	9|Oxidation	26-PUSHH220808_elephant_tusk_S31D_52094.36078.36078.2 File:"26-PUSHH220808_elephant_tusk_S31D_52094.raw", NativeID:"controllerType=0 controllerNumber=1 scan=36078"
PPGATGFPGAAGR	1|Oxidation|8|Oxidation	26-PUSHH220808_elephant_tusk_S31D_52094.16354.16354.2 File:"26-PUSHH220808_elephant_tusk_S31D_52094.raw", NativeID:"controllerType=0 controllerNumber=1 scan=16354"
GPPGATGFPGAAGR	3|Oxidation|9|Oxidation	26-PUSHH220808_elephant_tusk_S31D_52094.16384.16384.2 File:"26-PUSHH220808_elephant_tusk_S31D_52094.raw", NativeID:"controllerType=0 controllerNumber=1 scan=16384"
GFPGLPGPSGEPGK	3|Oxidation	26-PUSHH220808_elephant_tusk_S31D_52094.29153.29153.2 File:"26-PUSHH220808_elephant_tusk_S31D_52094.raw", NativeID:"controllerType=0 controllerNumber=1 scan=29153"
PAGFAGPPGADGQPGAK	8|Oxidation	26-PUSHH220808_elephant_tusk_S31D_52094.17702.17702.2 File:"26-PUSHH220808_elephant_tusk_S31D_52094.raw", NativeID:"controllerType=0 controllerNumber=1 scan=17702"
GFPGLPGPSGEPGKQG	3|Oxidation|6|Oxidation|12|Oxidation	26-PUSHH220808_elephant_tusk_S31D_52094.22859.22859.2 File:"26-PUSHH220808_elephant_tusk_S31D_52094.raw", NativeID:"controllerType=0 controllerNumber=1 scan=22859"
PGPAGFAGPPGADGQPGAK	1|Oxidation|10|Oxidation	26-PUSHH220808_elephant_tusk_S31D_52094.20152.20152.2 File:"26-PUSHH220808_elephant_tusk_S31D_52094.raw", NativeID:"controllerType=0 controllerNumber=1 scan=20152"
GPPGPAGFAGPPGADGQPGAK	3|Oxidation|12|Oxidation	26-PUSHH220808_elephant_tusk_S31D_52094.22082.22082.2 File:"26-PUSHH220808_elephant_tusk_S31D_52094.raw", NativeID:"controllerType=0 controllerNumber=1 scan=22082"
AQGPPGATGFPGAAGR	4|Oxidation|5|Oxidation|11|Oxidation	26-PUSHH220808_elephant_tusk_S31D_52094.14680.14680.2 File:"26-PUSHH220808_elephant_tusk_S31D_52094.raw", NativeID:"controllerType=0 controllerNumber=1 scan=14680"
GFPGLPGPSGEPGKQGAPG	3|Oxidation|6|Oxidation|18|Oxidation	26-PUSHH220808_elephant_tusk_S31D_52094.26199.26199.2 File:"26-PUSHH220808_elephant_tusk_S31D_52094.raw", NativeID:"controllerType=0 controllerNumber=1 scan=26199"
XP_037355243.1 collagen alpha-1(XXIV) chain [Talpa occidentalis]
~IVGVPGQR	5|Oxidation	26-PUSHH220808_elephant_tusk_S31D_52094.12448.12448.2 File:"26-PUSHH220808_elephant_tusk_S31D_52094.raw", NativeID:"controllerType=0 controllerNumber=1 scan=12448"
~GIVGVPGQR	6|Oxidation	26-PUSHH220808_elephant_tusk_S31D_52094.15420.15420.2 File:"26-PUSHH220808_elephant_tusk_S31D_52094.raw", NativeID:"controllerType=0 controllerNumber=1 scan=15420"
~GIVGVPGQRG	6|Oxidation|8|Deamidated	26-PUSHH220808_elephant_tusk_S31D_52094.16015.16015.2 File:"26-PUSHH220808_elephant_tusk_S31D_52094.raw", NativeID:"controllerType=0 controllerNumber=1 scan=16015"
Taxonomic match: Rangifer tarandus platyrhynchus Average Score= [0.43822465]
Containing these species:Rangifer tarandus platyrhynchus
CAI9167845.1 unnamed protein product [Rangifer tarandus platyrhynchus]
TGFPGAAGR	4|Oxidation	26-PUSHH220808_elephant_tusk_S31D_52094.9790.9790.2 File:"26-PUSHH220808_elephant_tusk_S31D_52094.raw", NativeID:"controllerType=0 controllerNumber=1 scan=9790"
VMGFPGPK	2|Oxidation|5|Oxidation	26-PUSHH220808_elephant_tusk_S31D_52094.13204.13204.2 File:"26-PUSHH220808_elephant_tusk_S31D_52094.raw", NativeID:"controllerType=0 controllerNumber=1 scan=13204"
GPAGEEGKR		26-PUSHH220808_elephant_tusk_S31D_52094.3504.3504.2 File:"26-PUSHH220808_elephant_tusk_S31D_52094.raw", NativeID:"controllerType=0 controllerNumber=1 scan=3504"
GVMGFPGPK	3|Oxidation|6|Oxidation	26-PUSHH220808_elephant_tusk_S31D_52094.14402.14402.2 File:"26-PUSHH220808_elephant_tusk_S31D_52094.raw", NativeID:"controllerType=0 controllerNumber=1 scan=14402"
GLTGPIGPPGP	9|Oxidation	26-PUSHH220808_elephant_tusk_S31D_52094.35629.35629.2 File:"26-PUSHH220808_elephant_tusk_S31D_52094.raw", NativeID:"controllerType=0 controllerNumber=1 scan=35629"
GFPGLPGPSGE	3|Oxidation|6|Oxidation	26-PUSHH220808_elephant_tusk_S31D_52094.35968.35968.2 File:"26-PUSHH220808_elephant_tusk_S31D_52094.raw", NativeID:"controllerType=0 controllerNumber=1 scan=35968"
GLTGPIGPPGPA	9|Oxidation	26-PUSHH220808_elephant_tusk_S31D_52094.34692.34692.2 File:"26-PUSHH220808_elephant_tusk_S31D_52094.raw", NativeID:"controllerType=0 controllerNumber=1 scan=34692"
GLTGPIGPPGPAG	9|Oxidation	26-PUSHH220808_elephant_tusk_S31D_52094.34650.34650.2 File:"26-PUSHH220808_elephant_tusk_S31D_52094.raw", NativeID:"controllerType=0 controllerNumber=1 scan=34650"
PGLPGPSGEPGK	1|Oxidation|4|Oxidation	26-PUSHH220808_elephant_tusk_S31D_52094.25698.25698.2 File:"26-PUSHH220808_elephant_tusk_S31D_52094.raw", NativeID:"controllerType=0 controllerNumber=1 scan=25698"
GLTGPIGPPGPAGA	9|Oxidation	26-PUSHH220808_elephant_tusk_S31D_52094.36078.36078.2 File:"26-PUSHH220808_elephant_tusk_S31D_52094.raw", NativeID:"controllerType=0 controllerNumber=1 scan=36078"
PPGATGFPGAAGR	1|Oxidation|8|Oxidation	26-PUSHH220808_elephant_tusk_S31D_52094.16354.16354.2 File:"26-PUSHH220808_elephant_tusk_S31D_52094.raw", NativeID:"controllerType=0 controllerNumber=1 scan=16354"
GPPGATGFPGAAGR	3|Oxidation|9|Oxidation	26-PUSHH220808_elephant_tusk_S31D_52094.16384.16384.2 File:"26-PUSHH220808_elephant_tusk_S31D_52094.raw", NativeID:"controllerType=0 controllerNumber=1 scan=16384"
GFPGLPGPSGEPGK	3|Oxidation	26-PUSHH220808_elephant_tusk_S31D_52094.29153.29153.2 File:"26-PUSHH220808_elephant_tusk_S31D_52094.raw", NativeID:"controllerType=0 controllerNumber=1 scan=29153"
PAGFAGPPGADGQPGAK	8|Oxidation	26-PUSHH220808_elephant_tusk_S31D_52094.17702.17702.2 File:"26-PUSHH220808_elephant_tusk_S31D_52094.raw", NativeID:"controllerType=0 controllerNumber=1 scan=17702"
GFPGLPGPSGEPGKQG	3|Oxidation|6|Oxidation|12|Oxidation	26-PUSHH220808_elephant_tusk_S31D_52094.22859.22859.2 File:"26-PUSHH220808_elephant_tusk_S31D_52094.raw", NativeID:"controllerType=0 controllerNumber=1 scan=22859"
PGPAGFAGPPGADGQPGAK	1|Oxidation|10|Oxidation	26-PUSHH220808_elephant_tusk_S31D_52094.20152.20152.2 File:"26-PUSHH220808_elephant_tusk_S31D_52094.raw", NativeID:"controllerType=0 controllerNumber=1 scan=20152"
GPPGPAGFAGPPGADGQPGAK	3|Oxidation|12|Oxidation	26-PUSHH220808_elephant_tusk_S31D_52094.22082.22082.2 File:"26-PUSHH220808_elephant_tusk_S31D_52094.raw", NativeID:"controllerType=0 controllerNumber=1 scan=22082"
~GSPGPAGPVGK	5|Oxidation	26-PUSHH220808_elephant_tusk_S31D_52094.6022.6022.2 File:"26-PUSHH220808_elephant_tusk_S31D_52094.raw", NativeID:"controllerType=0 controllerNumber=1 scan=6022"
AQGPPGATGFPGAAGR	4|Oxidation|5|Oxidation|11|Oxidation	26-PUSHH220808_elephant_tusk_S31D_52094.14680.14680.2 File:"26-PUSHH220808_elephant_tusk_S31D_52094.raw", NativeID:"controllerType=0 controllerNumber=1 scan=14680"
GFPGLPGPSGEPGKQGAPG	3|Oxidation|6|Oxidation|18|Oxidation	26-PUSHH220808_elephant_tusk_S31D_52094.26199.26199.2 File:"26-PUSHH220808_elephant_tusk_S31D_52094.raw", NativeID:"controllerType=0 controllerNumber=1 scan=26199"
CAI9167845.1 unnamed protein product (Collagen alpha-1(II)) [Rangifer tarandus platyrhynchus]
TGFPGAAGR	4|Oxidation	26-PUSHH220808_elephant_tusk_S31D_52094.9790.9790.2 File:"26-PUSHH220808_elephant_tusk_S31D_52094.raw", NativeID:"controllerType=0 controllerNumber=1 scan=9790"
VMGFPGPK	2|Oxidation|5|Oxidation	26-PUSHH220808_elephant_tusk_S31D_52094.13204.13204.2 File:"26-PUSHH220808_elephant_tusk_S31D_52094.raw", NativeID:"controllerType=0 controllerNumber=1 scan=13204"
GPAGEEGKR		26-PUSHH220808_elephant_tusk_S31D_52094.3504.3504.2 File:"26-PUSHH220808_elephant_tusk_S31D_52094.raw", NativeID:"controllerType=0 controllerNumber=1 scan=3504"
GVMGFPGPK	3|Oxidation|6|Oxidation	26-PUSHH220808_elephant_tusk_S31D_52094.14402.14402.2 File:"26-PUSHH220808_elephant_tusk_S31D_52094.raw", NativeID:"controllerType=0 controllerNumber=1 scan=14402"
GLTGPIGPPGP	9|Oxidation	26-PUSHH220808_elephant_tusk_S31D_52094.35629.35629.2 File:"26-PUSHH220808_elephant_tusk_S31D_52094.raw", NativeID:"controllerType=0 controllerNumber=1 scan=35629"
GFPGLPGPSGE	3|Oxidation|6|Oxidation	26-PUSHH220808_elephant_tusk_S31D_52094.35968.35968.2 File:"26-PUSHH220808_elephant_tusk_S31D_52094.raw", NativeID:"controllerType=0 controllerNumber=1 scan=35968"
GLTGPIGPPGPA	9|Oxidation	26-PUSHH220808_elephant_tusk_S31D_52094.34692.34692.2 File:"26-PUSHH220808_elephant_tusk_S31D_52094.raw", NativeID:"controllerType=0 controllerNumber=1 scan=34692"
GLTGPIGPPGPAG	9|Oxidation	26-PUSHH220808_elephant_tusk_S31D_52094.34650.34650.2 File:"26-PUSHH220808_elephant_tusk_S31D_52094.raw", NativeID:"controllerType=0 controllerNumber=1 scan=34650"
PGLPGPSGEPGK	1|Oxidation|4|Oxidation	26-PUSHH220808_elephant_tusk_S31D_52094.25698.25698.2 File:"26-PUSHH220808_elephant_tusk_S31D_52094.raw", NativeID:"controllerType=0 controllerNumber=1 scan=25698"
GLTGPIGPPGPAGA	9|Oxidation	26-PUSHH220808_elephant_tusk_S31D_52094.36078.36078.2 File:"26-PUSHH220808_elephant_tusk_S31D_52094.raw", NativeID:"controllerType=0 controllerNumber=1 scan=36078"
PPGATGFPGAAGR	1|Oxidation|8|Oxidation	26-PUSHH220808_elephant_tusk_S31D_52094.16354.16354.2 File:"26-PUSHH220808_elephant_tusk_S31D_52094.raw", NativeID:"controllerType=0 controllerNumber=1 scan=16354"
GPPGATGFPGAAGR	3|Oxidation|9|Oxidation	26-PUSHH220808_elephant_tusk_S31D_52094.16384.16384.2 File:"26-PUSHH220808_elephant_tusk_S31D_52094.raw", NativeID:"controllerType=0 controllerNumber=1 scan=16384"
GFPGLPGPSGEPGK	3|Oxidation	26-PUSHH220808_elephant_tusk_S31D_52094.29153.29153.2 File:"26-PUSHH220808_elephant_tusk_S31D_52094.raw", NativeID:"controllerType=0 controllerNumber=1 scan=29153"
PAGFAGPPGADGQPGAK	8|Oxidation	26-PUSHH220808_elephant_tusk_S31D_52094.17702.17702.2 File:"26-PUSHH220808_elephant_tusk_S31D_52094.raw", NativeID:"controllerType=0 controllerNumber=1 scan=17702"
GFPGLPGPSGEPGKQG	3|Oxidation|6|Oxidation|12|Oxidation	26-PUSHH220808_elephant_tusk_S31D_52094.22859.22859.2 File:"26-PUSHH220808_elephant_tusk_S31D_52094.raw", NativeID:"controllerType=0 controllerNumber=1 scan=22859"
PGPAGFAGPPGADGQPGAK	1|Oxidation|10|Oxidation	26-PUSHH220808_elephant_tusk_S31D_52094.20152.20152.2 File:"26-PUSHH220808_elephant_tusk_S31D_52094.raw", NativeID:"controllerType=0 controllerNumber=1 scan=20152"
GPPGPAGFAGPPGADGQPGAK	3|Oxidation|12|Oxidation	26-PUSHH220808_elephant_tusk_S31D_52094.22082.22082.2 File:"26-PUSHH220808_elephant_tusk_S31D_52094.raw", NativeID:"controllerType=0 controllerNumber=1 scan=22082"
~GSPGPAGPVGK	5|Oxidation	26-PUSHH220808_elephant_tusk_S31D_52094.6022.6022.2 File:"26-PUSHH220808_elephant_tusk_S31D_52094.raw", NativeID:"controllerType=0 controllerNumber=1 scan=6022"
AQGPPGATGFPGAAGR	4|Oxidation|5|Oxidation|11|Oxidation	26-PUSHH220808_elephant_tusk_S31D_52094.14680.14680.2 File:"26-PUSHH220808_elephant_tusk_S31D_52094.raw", NativeID:"controllerType=0 controllerNumber=1 scan=14680"
GFPGLPGPSGEPGKQGAPG	3|Oxidation|6|Oxidation|18|Oxidation	26-PUSHH220808_elephant_tusk_S31D_52094.26199.26199.2 File:"26-PUSHH220808_elephant_tusk_S31D_52094.raw", NativeID:"controllerType=0 controllerNumber=1 scan=26199"
CAI9155766.1 unnamed protein product (Collagen alpha-1(III)) [Rangifer tarandus platyrhynchus]
VMGFPGPK	2|Oxidation|5|Oxidation	26-PUSHH220808_elephant_tusk_S31D_52094.13204.13204.2 File:"26-PUSHH220808_elephant_tusk_S31D_52094.raw", NativeID:"controllerType=0 controllerNumber=1 scan=13204"
GVMGFPGPK	3|Oxidation|6|Oxidation	26-PUSHH220808_elephant_tusk_S31D_52094.14402.14402.2 File:"26-PUSHH220808_elephant_tusk_S31D_52094.raw", NativeID:"controllerType=0 controllerNumber=1 scan=14402"
~GPAGPPGPPGAI	3|Oxidation|9|Oxidation	26-PUSHH220808_elephant_tusk_S31D_52094.24534.24534.2 File:"26-PUSHH220808_elephant_tusk_S31D_52094.raw", NativeID:"controllerType=0 controllerNumber=1 scan=24534"
~GADGAPGKDGPR		26-PUSHH220808_elephant_tusk_S31D_52094.3607.3607.2 File:"26-PUSHH220808_elephant_tusk_S31D_52094.raw", NativeID:"controllerType=0 controllerNumber=1 scan=3607"
~GPAGPPGPPGAIGP	3|Oxidation|9|Oxidation	26-PUSHH220808_elephant_tusk_S31D_52094.29422.29422.2 File:"26-PUSHH220808_elephant_tusk_S31D_52094.raw", NativeID:"controllerType=0 controllerNumber=1 scan=29422"
~SGDRGETGPAGPAGAP		26-PUSHH220808_elephant_tusk_S31D_52094.11105.11105.2 File:"26-PUSHH220808_elephant_tusk_S31D_52094.raw", NativeID:"controllerType=0 controllerNumber=1 scan=11105"
GAPGPQGPRGDK		26-PUSHH220808_elephant_tusk_S31D_52094.3771.3771.2 File:"26-PUSHH220808_elephant_tusk_S31D_52094.raw", NativeID:"controllerType=0 controllerNumber=1 scan=3771"
GGPGGPGPQGPAGK	3|Oxidation|6|Oxidation	26-PUSHH220808_elephant_tusk_S31D_52094.4397.4397.2 File:"26-PUSHH220808_elephant_tusk_S31D_52094.raw", NativeID:"controllerType=0 controllerNumber=1 scan=4397"
CAI9163211.1 unnamed protein product (Collagen alpha-1(I)) [Rangifer tarandus platyrhynchus]
GDAGPAGPK		26-PUSHH220808_elephant_tusk_S31D_52094.4329.4329.2 File:"26-PUSHH220808_elephant_tusk_S31D_52094.raw", NativeID:"controllerType=0 controllerNumber=1 scan=4329"
GADGVAGPK		26-PUSHH220808_elephant_tusk_S31D_52094.5417.5417.2 File:"26-PUSHH220808_elephant_tusk_S31D_52094.raw", NativeID:"controllerType=0 controllerNumber=1 scan=5417"
PAGPQGPR		26-PUSHH220808_elephant_tusk_S31D_52094.4823.4823.2 File:"26-PUSHH220808_elephant_tusk_S31D_52094.raw", NativeID:"controllerType=0 controllerNumber=1 scan=4823"
GAAGLPGPK	6|Oxidation	26-PUSHH220808_elephant_tusk_S31D_52094.8778.8778.2 File:"26-PUSHH220808_elephant_tusk_S31D_52094.raw", NativeID:"controllerType=0 controllerNumber=1 scan=8778"
FSGLDGAK		26-PUSHH220808_elephant_tusk_S31D_52094.13625.13625.2 File:"26-PUSHH220808_elephant_tusk_S31D_52094.raw", NativeID:"controllerType=0 controllerNumber=1 scan=13625"
VGPPGPSGN	4|Oxidation	26-PUSHH220808_elephant_tusk_S31D_52094.9561.9561.2 File:"26-PUSHH220808_elephant_tusk_S31D_52094.raw", NativeID:"controllerType=0 controllerNumber=1 scan=9561"
GPAGPQGPR		26-PUSHH220808_elephant_tusk_S31D_52094.5607.5607.2 File:"26-PUSHH220808_elephant_tusk_S31D_52094.raw", NativeID:"controllerType=0 controllerNumber=1 scan=5607"
VVGLPGQR	5|Oxidation	26-PUSHH220808_elephant_tusk_S31D_52094.12448.12448.2 File:"26-PUSHH220808_elephant_tusk_S31D_52094.raw", NativeID:"controllerType=0 controllerNumber=1 scan=12448"
TGFPGAAGR	4|Oxidation	26-PUSHH220808_elephant_tusk_S31D_52094.9790.9790.2 File:"26-PUSHH220808_elephant_tusk_S31D_52094.raw", NativeID:"controllerType=0 controllerNumber=1 scan=9790"
APGPVGPAGK		26-PUSHH220808_elephant_tusk_S31D_52094.8711.8711.2 File:"26-PUSHH220808_elephant_tusk_S31D_52094.raw", NativeID:"controllerType=0 controllerNumber=1 scan=8711"
GFSGLDGAK		26-PUSHH220808_elephant_tusk_S31D_52094.16626.16626.2 File:"26-PUSHH220808_elephant_tusk_S31D_52094.raw", NativeID:"controllerType=0 controllerNumber=1 scan=16626"
SGASGPAGPR		26-PUSHH220808_elephant_tusk_S31D_52094.4392.4392.2 File:"26-PUSHH220808_elephant_tusk_S31D_52094.raw", NativeID:"controllerType=0 controllerNumber=1 scan=4392"
VMGFPGPK	2|Oxidation|5|Oxidation	26-PUSHH220808_elephant_tusk_S31D_52094.13204.13204.2 File:"26-PUSHH220808_elephant_tusk_S31D_52094.raw", NativeID:"controllerType=0 controllerNumber=1 scan=13204"
VGPPGPSGNA	4|Oxidation	26-PUSHH220808_elephant_tusk_S31D_52094.11130.11130.2 File:"26-PUSHH220808_elephant_tusk_S31D_52094.raw", NativeID:"controllerType=0 controllerNumber=1 scan=11130"
PGAPGPAGAR	1|Oxidation|4|Oxidation	26-PUSHH220808_elephant_tusk_S31D_52094.4067.4067.2 File:"26-PUSHH220808_elephant_tusk_S31D_52094.raw", NativeID:"controllerType=0 controllerNumber=1 scan=4067"
PGADGVAGPK	1|Oxidation	26-PUSHH220808_elephant_tusk_S31D_52094.18452.18452.2 File:"26-PUSHH220808_elephant_tusk_S31D_52094.raw", NativeID:"controllerType=0 controllerNumber=1 scan=18452"
GVVGLPGQR	6|Oxidation	26-PUSHH220808_elephant_tusk_S31D_52094.15420.15420.2 File:"26-PUSHH220808_elephant_tusk_S31D_52094.raw", NativeID:"controllerType=0 controllerNumber=1 scan=15420"
GPAGEEGKR		26-PUSHH220808_elephant_tusk_S31D_52094.3504.3504.2 File:"26-PUSHH220808_elephant_tusk_S31D_52094.raw", NativeID:"controllerType=0 controllerNumber=1 scan=3504"
PPGPPGPAGK	2|Oxidation|5|Oxidation	26-PUSHH220808_elephant_tusk_S31D_52094.5431.5431.2 File:"26-PUSHH220808_elephant_tusk_S31D_52094.raw", NativeID:"controllerType=0 controllerNumber=1 scan=5431"
GFSGLDGAKG		26-PUSHH220808_elephant_tusk_S31D_52094.17388.17388.2 File:"26-PUSHH220808_elephant_tusk_S31D_52094.raw", NativeID:"controllerType=0 controllerNumber=1 scan=17388"
TGPPGPAGQD	4|Oxidation	26-PUSHH220808_elephant_tusk_S31D_52094.8946.8946.2 File:"26-PUSHH220808_elephant_tusk_S31D_52094.raw", NativeID:"controllerType=0 controllerNumber=1 scan=8946"
PGFPGAVGAK	1|Oxidation	26-PUSHH220808_elephant_tusk_S31D_52094.16321.16321.2 File:"26-PUSHH220808_elephant_tusk_S31D_52094.raw", NativeID:"controllerType=0 controllerNumber=1 scan=16321"
GVMGFPGPK	3|Oxidation|6|Oxidation	26-PUSHH220808_elephant_tusk_S31D_52094.14402.14402.2 File:"26-PUSHH220808_elephant_tusk_S31D_52094.raw", NativeID:"controllerType=0 controllerNumber=1 scan=14402"
VGPPGPSGNAG	4|Oxidation	26-PUSHH220808_elephant_tusk_S31D_52094.10638.10638.2 File:"26-PUSHH220808_elephant_tusk_S31D_52094.raw", NativeID:"controllerType=0 controllerNumber=1 scan=10638"
IGNVGAPGPK	9|Oxidation	26-PUSHH220808_elephant_tusk_S31D_52094.8908.8908.2 File:"26-PUSHH220808_elephant_tusk_S31D_52094.raw", NativeID:"controllerType=0 controllerNumber=1 scan=8908"
GSEGPQGVRG		26-PUSHH220808_elephant_tusk_S31D_52094.5981.5981.2 File:"26-PUSHH220808_elephant_tusk_S31D_52094.raw", NativeID:"controllerType=0 controllerNumber=1 scan=5981"
QGPPGPAGPR	4|Oxidation	26-PUSHH220808_elephant_tusk_S31D_52094.10374.10374.2 File:"26-PUSHH220808_elephant_tusk_S31D_52094.raw", NativeID:"controllerType=0 controllerNumber=1 scan=10374"
PSGASGPAGPR		26-PUSHH220808_elephant_tusk_S31D_52094.5290.5290.2 File:"26-PUSHH220808_elephant_tusk_S31D_52094.raw", NativeID:"controllerType=0 controllerNumber=1 scan=5290"
GDAGPAGPKGE		26-PUSHH220808_elephant_tusk_S31D_52094.5223.5223.2 File:"26-PUSHH220808_elephant_tusk_S31D_52094.raw", NativeID:"controllerType=0 controllerNumber=1 scan=5223"
LAGPPGESGR	5|Oxidation	26-PUSHH220808_elephant_tusk_S31D_52094.7092.7092.2 File:"26-PUSHH220808_elephant_tusk_S31D_52094.raw", NativeID:"controllerType=0 controllerNumber=1 scan=7092"
GVVGLPGQRG	6|Oxidation|8|Deamidated	26-PUSHH220808_elephant_tusk_S31D_52094.16015.16015.2 File:"26-PUSHH220808_elephant_tusk_S31D_52094.raw", NativeID:"controllerType=0 controllerNumber=1 scan=16015"
PGASGPMGPR	1|Oxidation|7|Oxidation	26-PUSHH220808_elephant_tusk_S31D_52094.4758.4758.2 File:"26-PUSHH220808_elephant_tusk_S31D_52094.raw", NativeID:"controllerType=0 controllerNumber=1 scan=4758"
PGPMGPSGPR	4|Oxidation	26-PUSHH220808_elephant_tusk_S31D_52094.7172.7172.2 File:"26-PUSHH220808_elephant_tusk_S31D_52094.raw", NativeID:"controllerType=0 controllerNumber=1 scan=7172"
LSYGYDEK		26-PUSHH220808_elephant_tusk_S31D_52094.14408.14408.2 File:"26-PUSHH220808_elephant_tusk_S31D_52094.raw", NativeID:"controllerType=0 controllerNumber=1 scan=14408"
PGTAGLPGMK	1|Oxidation|7|Oxidation|9|Oxidation	26-PUSHH220808_elephant_tusk_S31D_52094.17202.17202.2 File:"26-PUSHH220808_elephant_tusk_S31D_52094.raw", NativeID:"controllerType=0 controllerNumber=1 scan=17202"
GLTGPIGPPGP	9|Oxidation	26-PUSHH220808_elephant_tusk_S31D_52094.35629.35629.2 File:"26-PUSHH220808_elephant_tusk_S31D_52094.raw", NativeID:"controllerType=0 controllerNumber=1 scan=35629"
AGLPGPKGDR	4|Oxidation	26-PUSHH220808_elephant_tusk_S31D_52094.6785.6785.2 File:"26-PUSHH220808_elephant_tusk_S31D_52094.raw", NativeID:"controllerType=0 controllerNumber=1 scan=6785"
AGEPGKAGER	4|Oxidation	26-PUSHH220808_elephant_tusk_S31D_52094.3519.3519.2 File:"26-PUSHH220808_elephant_tusk_S31D_52094.raw", NativeID:"controllerType=0 controllerNumber=1 scan=3519"
AGVMGFPGPK	4|Oxidation|7|Oxidation	26-PUSHH220808_elephant_tusk_S31D_52094.15702.15702.2 File:"26-PUSHH220808_elephant_tusk_S31D_52094.raw", NativeID:"controllerType=0 controllerNumber=1 scan=15702"
PGAPGPVGPAGK		26-PUSHH220808_elephant_tusk_S31D_52094.11296.11296.2 File:"26-PUSHH220808_elephant_tusk_S31D_52094.raw", NativeID:"controllerType=0 controllerNumber=1 scan=11296"
GPAGPQGPRGD		26-PUSHH220808_elephant_tusk_S31D_52094.6392.6392.2 File:"26-PUSHH220808_elephant_tusk_S31D_52094.raw", NativeID:"controllerType=0 controllerNumber=1 scan=6392"
GFSGLQGPPGP		26-PUSHH220808_elephant_tusk_S31D_52094.36844.36844.2 File:"26-PUSHH220808_elephant_tusk_S31D_52094.raw", NativeID:"controllerType=0 controllerNumber=1 scan=36844"
GEPGPPGPAGF	3|Oxidation|6|Oxidation	26-PUSHH220808_elephant_tusk_S31D_52094.27954.27954.2 File:"26-PUSHH220808_elephant_tusk_S31D_52094.raw", NativeID:"controllerType=0 controllerNumber=1 scan=27954"
NGAPGQMGPR	1|Deamidated|4|Oxidation|7|Oxidation	26-PUSHH220808_elephant_tusk_S31D_52094.4667.4667.2 File:"26-PUSHH220808_elephant_tusk_S31D_52094.raw", NativeID:"controllerType=0 controllerNumber=1 scan=4667"
PIGNVGAPGPK	10|Oxidation	26-PUSHH220808_elephant_tusk_S31D_52094.11295.11295.2 File:"26-PUSHH220808_elephant_tusk_S31D_52094.raw", NativeID:"controllerType=0 controllerNumber=1 scan=11295"
GFSGLDGAKGD		26-PUSHH220808_elephant_tusk_S31D_52094.17524.17524.2 File:"26-PUSHH220808_elephant_tusk_S31D_52094.raw", NativeID:"controllerType=0 controllerNumber=1 scan=17524"
FPGADGVAGPK	2|Oxidation	26-PUSHH220808_elephant_tusk_S31D_52094.16557.16557.2 File:"26-PUSHH220808_elephant_tusk_S31D_52094.raw", NativeID:"controllerType=0 controllerNumber=1 scan=16557"
AGPPGPPGPAGK	4|Oxidation|7|Oxidation	26-PUSHH220808_elephant_tusk_S31D_52094.7023.7023.2 File:"26-PUSHH220808_elephant_tusk_S31D_52094.raw", NativeID:"controllerType=0 controllerNumber=1 scan=7023"
IAGAPGFPGAR	5|Oxidation|8|Oxidation	26-PUSHH220808_elephant_tusk_S31D_52094.16796.16796.2 File:"26-PUSHH220808_elephant_tusk_S31D_52094.raw", NativeID:"controllerType=0 controllerNumber=1 scan=16796"
GFPGLPGPSGE	3|Oxidation|6|Oxidation	26-PUSHH220808_elephant_tusk_S31D_52094.35968.35968.2 File:"26-PUSHH220808_elephant_tusk_S31D_52094.raw", NativeID:"controllerType=0 controllerNumber=1 scan=35968"
GLTGPIGPPGPA	9|Oxidation	26-PUSHH220808_elephant_tusk_S31D_52094.34692.34692.2 File:"26-PUSHH220808_elephant_tusk_S31D_52094.raw", NativeID:"controllerType=0 controllerNumber=1 scan=34692"
GLTGSPGSPGPD	6|Oxidation	26-PUSHH220808_elephant_tusk_S31D_52094.17136.17136.2 File:"26-PUSHH220808_elephant_tusk_S31D_52094.raw", NativeID:"controllerType=0 controllerNumber=1 scan=17136"
GPIGNVGAPGPK		26-PUSHH220808_elephant_tusk_S31D_52094.16628.16628.2 File:"26-PUSHH220808_elephant_tusk_S31D_52094.raw", NativeID:"controllerType=0 controllerNumber=1 scan=16628"
VPGPMGPSGPR	5|Oxidation	26-PUSHH220808_elephant_tusk_S31D_52094.11066.11066.2 File:"26-PUSHH220808_elephant_tusk_S31D_52094.raw", NativeID:"controllerType=0 controllerNumber=1 scan=11066"
GPAGERGSPGPA	9|Oxidation	26-PUSHH220808_elephant_tusk_S31D_52094.4681.4681.2 File:"26-PUSHH220808_elephant_tusk_S31D_52094.raw", NativeID:"controllerType=0 controllerNumber=1 scan=4681"
APGAPGPVGPAGK		26-PUSHH220808_elephant_tusk_S31D_52094.12698.12698.2 File:"26-PUSHH220808_elephant_tusk_S31D_52094.raw", NativeID:"controllerType=0 controllerNumber=1 scan=12698"
GFPGADGVAGPK	3|Oxidation	26-PUSHH220808_elephant_tusk_S31D_52094.20013.20013.2 File:"26-PUSHH220808_elephant_tusk_S31D_52094.raw", NativeID:"controllerType=0 controllerNumber=1 scan=20013"
GVQGPPGPAGPR		26-PUSHH220808_elephant_tusk_S31D_52094.12308.12308.2 File:"26-PUSHH220808_elephant_tusk_S31D_52094.raw", NativeID:"controllerType=0 controllerNumber=1 scan=12308"
GFSGLDGAKGDA		26-PUSHH220808_elephant_tusk_S31D_52094.20728.20728.2 File:"26-PUSHH220808_elephant_tusk_S31D_52094.raw", NativeID:"controllerType=0 controllerNumber=1 scan=20728"
GVAGPKGPAGER		26-PUSHH220808_elephant_tusk_S31D_52094.5954.5954.2 File:"26-PUSHH220808_elephant_tusk_S31D_52094.raw", NativeID:"controllerType=0 controllerNumber=1 scan=5954"
EGAPGAEGSPGR	10|Oxidation	26-PUSHH220808_elephant_tusk_S31D_52094.4352.4352.2 File:"26-PUSHH220808_elephant_tusk_S31D_52094.raw", NativeID:"controllerType=0 controllerNumber=1 scan=4352"
QLSYGYDEK		26-PUSHH220808_elephant_tusk_S31D_52094.32532.32532.2 File:"26-PUSHH220808_elephant_tusk_S31D_52094.raw", NativeID:"controllerType=0 controllerNumber=1 scan=32532"
GLTGPIGPPGPAG	9|Oxidation	26-PUSHH220808_elephant_tusk_S31D_52094.34650.34650.2 File:"26-PUSHH220808_elephant_tusk_S31D_52094.raw", NativeID:"controllerType=0 controllerNumber=1 scan=34650"
GAAGLPGPKGDR	6|Oxidation	26-PUSHH220808_elephant_tusk_S31D_52094.6644.6644.2 File:"26-PUSHH220808_elephant_tusk_S31D_52094.raw", NativeID:"controllerType=0 controllerNumber=1 scan=6644"
GAAGEPGKAGER	6|Oxidation	26-PUSHH220808_elephant_tusk_S31D_52094.3503.3503.2 File:"26-PUSHH220808_elephant_tusk_S31D_52094.raw", NativeID:"controllerType=0 controllerNumber=1 scan=3503"
QAGVMGFPGPK	5|Oxidation|8|Oxidation	26-PUSHH220808_elephant_tusk_S31D_52094.15976.15976.2 File:"26-PUSHH220808_elephant_tusk_S31D_52094.raw", NativeID:"controllerType=0 controllerNumber=1 scan=15976"
PGLPGPSGEPGK	1|Oxidation|4|Oxidation	26-PUSHH220808_elephant_tusk_S31D_52094.25698.25698.2 File:"26-PUSHH220808_elephant_tusk_S31D_52094.raw", NativeID:"controllerType=0 controllerNumber=1 scan=25698"
TGPPGPAGQDGR	4|Oxidation	26-PUSHH220808_elephant_tusk_S31D_52094.5951.5951.2 File:"26-PUSHH220808_elephant_tusk_S31D_52094.raw", NativeID:"controllerType=0 controllerNumber=1 scan=5951"
GLTGSPGSPGPDG	6|Oxidation|9|Oxidation	26-PUSHH220808_elephant_tusk_S31D_52094.13170.13170.2 File:"26-PUSHH220808_elephant_tusk_S31D_52094.raw", NativeID:"controllerType=0 controllerNumber=1 scan=13170"
GPAGPQGPRGDK		26-PUSHH220808_elephant_tusk_S31D_52094.3774.3774.3 File:"26-PUSHH220808_elephant_tusk_S31D_52094.raw", NativeID:"controllerType=0 controllerNumber=1 scan=3774"
QGPSGASGPAGPR		26-PUSHH220808_elephant_tusk_S31D_52094.6892.6892.2 File:"26-PUSHH220808_elephant_tusk_S31D_52094.raw", NativeID:"controllerType=0 controllerNumber=1 scan=6892"
AGPPGFPGAVGAK	4|Oxidation	26-PUSHH220808_elephant_tusk_S31D_52094.21756.21756.2 File:"26-PUSHH220808_elephant_tusk_S31D_52094.raw", NativeID:"controllerType=0 controllerNumber=1 scan=21756"
ENGAPGQMGPR	2|Deamidated|5|Oxidation|8|Oxidation	26-PUSHH220808_elephant_tusk_S31D_52094.3871.3871.2 File:"26-PUSHH220808_elephant_tusk_S31D_52094.raw", NativeID:"controllerType=0 controllerNumber=1 scan=3871"
GLPGTAGLPGMK	3|Oxidation|9|Oxidation|11|Oxidation	26-PUSHH220808_elephant_tusk_S31D_52094.16962.16962.2 File:"26-PUSHH220808_elephant_tusk_S31D_52094.raw", NativeID:"controllerType=0 controllerNumber=1 scan=16962"
NAGPPGPPGPAGK	5|Oxidation|8|Oxidation	26-PUSHH220808_elephant_tusk_S31D_52094.7533.7533.2 File:"26-PUSHH220808_elephant_tusk_S31D_52094.raw", NativeID:"controllerType=0 controllerNumber=1 scan=7533"
GFSGLDGAKGDAG		26-PUSHH220808_elephant_tusk_S31D_52094.17919.17919.2 File:"26-PUSHH220808_elephant_tusk_S31D_52094.raw", NativeID:"controllerType=0 controllerNumber=1 scan=17919"
GNDGATGAAGPPGP	12|Oxidation	26-PUSHH220808_elephant_tusk_S31D_52094.13666.13666.2 File:"26-PUSHH220808_elephant_tusk_S31D_52094.raw", NativeID:"controllerType=0 controllerNumber=1 scan=13666"
PGPIGNVGAPGPK		26-PUSHH220808_elephant_tusk_S31D_52094.19847.19847.2 File:"26-PUSHH220808_elephant_tusk_S31D_52094.raw", NativeID:"controllerType=0 controllerNumber=1 scan=19847"
GQAGVMGFPGPK	6|Oxidation	26-PUSHH220808_elephant_tusk_S31D_52094.18947.18947.2 File:"26-PUSHH220808_elephant_tusk_S31D_52094.raw", NativeID:"controllerType=0 controllerNumber=1 scan=18947"
GVQGPPGPAGPRG	6|Oxidation	26-PUSHH220808_elephant_tusk_S31D_52094.10323.10323.2 File:"26-PUSHH220808_elephant_tusk_S31D_52094.raw", NativeID:"controllerType=0 controllerNumber=1 scan=10323"
GAPGAPGPVGPAGK	3|Oxidation|6|Oxidation	26-PUSHH220808_elephant_tusk_S31D_52094.8910.8910.2 File:"26-PUSHH220808_elephant_tusk_S31D_52094.raw", NativeID:"controllerType=0 controllerNumber=1 scan=8910"
GLTGPIGPPGPAGA	9|Oxidation	26-PUSHH220808_elephant_tusk_S31D_52094.36078.36078.2 File:"26-PUSHH220808_elephant_tusk_S31D_52094.raw", NativeID:"controllerType=0 controllerNumber=1 scan=36078"
PPGATGFPGAAGR	1|Oxidation|8|Oxidation	26-PUSHH220808_elephant_tusk_S31D_52094.16354.16354.2 File:"26-PUSHH220808_elephant_tusk_S31D_52094.raw", NativeID:"controllerType=0 controllerNumber=1 scan=16354"
SLSQQIENIR		26-PUSHH220808_elephant_tusk_S31D_52094.24301.24301.2 File:"26-PUSHH220808_elephant_tusk_S31D_52094.raw", NativeID:"controllerType=0 controllerNumber=1 scan=24301"
GFSGLQGPPGPPG	9|Oxidation|12|Oxidation	26-PUSHH220808_elephant_tusk_S31D_52094.30606.30606.2 File:"26-PUSHH220808_elephant_tusk_S31D_52094.raw", NativeID:"controllerType=0 controllerNumber=1 scan=30606"
LTGSPGSPGPDGK	5|Oxidation|8|Oxidation	26-PUSHH220808_elephant_tusk_S31D_52094.5163.5163.2 File:"26-PUSHH220808_elephant_tusk_S31D_52094.raw", NativeID:"controllerType=0 controllerNumber=1 scan=5163"
GLPGTAGLPGMKG	3|Oxidation|9|Oxidation|11|Oxidation	26-PUSHH220808_elephant_tusk_S31D_52094.16666.16666.2 File:"26-PUSHH220808_elephant_tusk_S31D_52094.raw", NativeID:"controllerType=0 controllerNumber=1 scan=16666"
GNAGPPGPPGPAGK	6|Oxidation|9|Oxidation	26-PUSHH220808_elephant_tusk_S31D_52094.7637.7637.2 File:"26-PUSHH220808_elephant_tusk_S31D_52094.raw", NativeID:"controllerType=0 controllerNumber=1 scan=7637"
DGVAGPKGPAGER		26-PUSHH220808_elephant_tusk_S31D_52094.8560.8560.3 File:"26-PUSHH220808_elephant_tusk_S31D_52094.raw", NativeID:"controllerType=0 controllerNumber=1 scan=8560"
GDAGPAGPKGEPGS	12|Oxidation	26-PUSHH220808_elephant_tusk_S31D_52094.5911.5911.2 File:"26-PUSHH220808_elephant_tusk_S31D_52094.raw", NativeID:"controllerType=0 controllerNumber=1 scan=5911"
EGAPGAEGSPGRD	10|Oxidation	26-PUSHH220808_elephant_tusk_S31D_52094.4822.4822.2 File:"26-PUSHH220808_elephant_tusk_S31D_52094.raw", NativeID:"controllerType=0 controllerNumber=1 scan=4822"
PGIAGAPGFPGAR	1|Oxidation|7|Oxidation|10|Oxidation	26-PUSHH220808_elephant_tusk_S31D_52094.25569.25569.2 File:"26-PUSHH220808_elephant_tusk_S31D_52094.raw", NativeID:"controllerType=0 controllerNumber=1 scan=25569"
GEAGKPGRPGER	9|Oxidation	26-PUSHH220808_elephant_tusk_S31D_52094.3554.3554.2 File:"26-PUSHH220808_elephant_tusk_S31D_52094.raw", NativeID:"controllerType=0 controllerNumber=1 scan=3554"
GQAGVMGFPGPKG	6|Oxidation|11|Oxidation	26-PUSHH220808_elephant_tusk_S31D_52094.16002.16002.2 File:"26-PUSHH220808_elephant_tusk_S31D_52094.raw", NativeID:"controllerType=0 controllerNumber=1 scan=16002"
PAGPPGFPGAVGAK	5|Oxidation	26-PUSHH220808_elephant_tusk_S31D_52094.23624.23624.2 File:"26-PUSHH220808_elephant_tusk_S31D_52094.raw", NativeID:"controllerType=0 controllerNumber=1 scan=23624"
GLTGSPGSPGPDGK	6|Oxidation	26-PUSHH220808_elephant_tusk_S31D_52094.10132.10132.2 File:"26-PUSHH220808_elephant_tusk_S31D_52094.raw", NativeID:"controllerType=0 controllerNumber=1 scan=10132"
GPPGATGFPGAAGR	3|Oxidation|9|Oxidation	26-PUSHH220808_elephant_tusk_S31D_52094.16384.16384.2 File:"26-PUSHH220808_elephant_tusk_S31D_52094.raw", NativeID:"controllerType=0 controllerNumber=1 scan=16384"
PGAPGAPGPVGPAGK	9|Oxidation	26-PUSHH220808_elephant_tusk_S31D_52094.12576.12576.2 File:"26-PUSHH220808_elephant_tusk_S31D_52094.raw", NativeID:"controllerType=0 controllerNumber=1 scan=12576"
GDKGETGEQGDR		26-PUSHH220808_elephant_tusk_S31D_52094.3420.3420.3 File:"26-PUSHH220808_elephant_tusk_S31D_52094.raw", NativeID:"controllerType=0 controllerNumber=1 scan=3420"
GFSGLDGAKGDAGP		26-PUSHH220808_elephant_tusk_S31D_52094.22733.22733.2 File:"26-PUSHH220808_elephant_tusk_S31D_52094.raw", NativeID:"controllerType=0 controllerNumber=1 scan=22733"
GNDGATGAAGPPGPT	12|Oxidation	26-PUSHH220808_elephant_tusk_S31D_52094.13220.13220.2 File:"26-PUSHH220808_elephant_tusk_S31D_52094.raw", NativeID:"controllerType=0 controllerNumber=1 scan=13220"
PGEPGASGPMGPR	1|Oxidation|4|Oxidation|10|Oxidation	26-PUSHH220808_elephant_tusk_S31D_52094.6507.6507.2 File:"26-PUSHH220808_elephant_tusk_S31D_52094.raw", NativeID:"controllerType=0 controllerNumber=1 scan=6507"
GFSGLQGPPGPPGS	12|Oxidation	26-PUSHH220808_elephant_tusk_S31D_52094.35016.35016.2 File:"26-PUSHH220808_elephant_tusk_S31D_52094.raw", NativeID:"controllerType=0 controllerNumber=1 scan=35016"
GSPGEAGRPGEAGL	3|Oxidation|9|Oxidation	26-PUSHH220808_elephant_tusk_S31D_52094.10054.10054.2 File:"26-PUSHH220808_elephant_tusk_S31D_52094.raw", NativeID:"controllerType=0 controllerNumber=1 scan=10054"
APGIAGAPGFPGAR	2|Oxidation|8|Oxidation|11|Oxidation	26-PUSHH220808_elephant_tusk_S31D_52094.21022.21022.2 File:"26-PUSHH220808_elephant_tusk_S31D_52094.raw", NativeID:"controllerType=0 controllerNumber=1 scan=21022"
VGPPGPSGNAGPPGP	4|Oxidation|13|Oxidation	26-PUSHH220808_elephant_tusk_S31D_52094.19673.19673.2 File:"26-PUSHH220808_elephant_tusk_S31D_52094.raw", NativeID:"controllerType=0 controllerNumber=1 scan=19673"
GETGPAGRPGEVGP	9|Oxidation	26-PUSHH220808_elephant_tusk_S31D_52094.11117.11117.2 File:"26-PUSHH220808_elephant_tusk_S31D_52094.raw", NativeID:"controllerType=0 controllerNumber=1 scan=11117"
GPAGPPGFPGAVGAK	6|Oxidation|9|Oxidation	26-PUSHH220808_elephant_tusk_S31D_52094.20466.20466.2 File:"26-PUSHH220808_elephant_tusk_S31D_52094.raw", NativeID:"controllerType=0 controllerNumber=1 scan=20466"
GNDGATGAAGPPGPTG	12|Oxidation	26-PUSHH220808_elephant_tusk_S31D_52094.13725.13725.2 File:"26-PUSHH220808_elephant_tusk_S31D_52094.raw", NativeID:"controllerType=0 controllerNumber=1 scan=13725"
GFPGLPGPSGEPGK	3|Oxidation	26-PUSHH220808_elephant_tusk_S31D_52094.29153.29153.2 File:"26-PUSHH220808_elephant_tusk_S31D_52094.raw", NativeID:"controllerType=0 controllerNumber=1 scan=29153"
GFPGADGVAGPKGPA	3|Oxidation	26-PUSHH220808_elephant_tusk_S31D_52094.22575.22575.2 File:"26-PUSHH220808_elephant_tusk_S31D_52094.raw", NativeID:"controllerType=0 controllerNumber=1 scan=22575"
PGENGAPGQMGPR	1|Oxidation|7|Oxidation|10|Oxidation	26-PUSHH220808_elephant_tusk_S31D_52094.3994.3994.2 File:"26-PUSHH220808_elephant_tusk_S31D_52094.raw", NativeID:"controllerType=0 controllerNumber=1 scan=3994"
AGPPGATGFPGAAGR	4|Oxidation|10|Oxidation	26-PUSHH220808_elephant_tusk_S31D_52094.15884.15884.2 File:"26-PUSHH220808_elephant_tusk_S31D_52094.raw", NativeID:"controllerType=0 controllerNumber=1 scan=15884"
APGAPGAPGPVGPAGK	5|Oxidation	26-PUSHH220808_elephant_tusk_S31D_52094.14559.14559.2 File:"26-PUSHH220808_elephant_tusk_S31D_52094.raw", NativeID:"controllerType=0 controllerNumber=1 scan=14559"
~PVGARGPAGPQGPR		26-PUSHH220808_elephant_tusk_S31D_52094.8890.8890.3 File:"26-PUSHH220808_elephant_tusk_S31D_52094.raw", NativeID:"controllerType=0 controllerNumber=1 scan=8890"
GFSGLDGAKGDAGPA		26-PUSHH220808_elephant_tusk_S31D_52094.22679.22679.2 File:"26-PUSHH220808_elephant_tusk_S31D_52094.raw", NativeID:"controllerType=0 controllerNumber=1 scan=22679"
GQAGVMGFPGPKGA	6|Oxidation|9|Oxidation|11|Oxidation	26-PUSHH220808_elephant_tusk_S31D_52094.17273.17273.2 File:"26-PUSHH220808_elephant_tusk_S31D_52094.raw", NativeID:"controllerType=0 controllerNumber=1 scan=17273"
GEQGPSGASGPAGPR		26-PUSHH220808_elephant_tusk_S31D_52094.8317.8317.2 File:"26-PUSHH220808_elephant_tusk_S31D_52094.raw", NativeID:"controllerType=0 controllerNumber=1 scan=8317"
GISVPGPMGPSGPR	8|Oxidation	26-PUSHH220808_elephant_tusk_S31D_52094.22755.22755.2 File:"26-PUSHH220808_elephant_tusk_S31D_52094.raw", NativeID:"controllerType=0 controllerNumber=1 scan=22755"
SGDRGETGPAGPAGP		26-PUSHH220808_elephant_tusk_S31D_52094.10952.10952.2 File:"26-PUSHH220808_elephant_tusk_S31D_52094.raw", NativeID:"controllerType=0 controllerNumber=1 scan=10952"
PGTAGLPGMKGHR	1|Oxidation|7|Oxidation|9|Oxidation	26-PUSHH220808_elephant_tusk_S31D_52094.9380.9380.3 File:"26-PUSHH220808_elephant_tusk_S31D_52094.raw", NativeID:"controllerType=0 controllerNumber=1 scan=9380"
SRGFPGADGVAGPK	5|Oxidation	26-PUSHH220808_elephant_tusk_S31D_52094.12584.12584.3 File:"26-PUSHH220808_elephant_tusk_S31D_52094.raw", NativeID:"controllerType=0 controllerNumber=1 scan=12584"
GSEGPQGVRGEPGP	12|Oxidation	26-PUSHH220808_elephant_tusk_S31D_52094.10020.10020.2 File:"26-PUSHH220808_elephant_tusk_S31D_52094.raw", NativeID:"controllerType=0 controllerNumber=1 scan=10020"
QGAPGLQGMPGER	4|Oxidation|9|Oxidation|10|Oxidation	26-PUSHH220808_elephant_tusk_S31D_52094.8628.8628.2 File:"26-PUSHH220808_elephant_tusk_S31D_52094.raw", NativeID:"controllerType=0 controllerNumber=1 scan=8628"
GLTGPIGPPGPAGAPG	9|Oxidation|15|Oxidation	26-PUSHH220808_elephant_tusk_S31D_52094.34022.34022.2 File:"26-PUSHH220808_elephant_tusk_S31D_52094.raw", NativeID:"controllerType=0 controllerNumber=1 scan=34022"
GPAGERGSPGPAGPK	9|Oxidation	26-PUSHH220808_elephant_tusk_S31D_52094.4356.4356.2 File:"26-PUSHH220808_elephant_tusk_S31D_52094.raw", NativeID:"controllerType=0 controllerNumber=1 scan=4356"
GLTGSPGSPGPDGKT	6|Oxidation|9|Oxidation	26-PUSHH220808_elephant_tusk_S31D_52094.8756.8756.2 File:"26-PUSHH220808_elephant_tusk_S31D_52094.raw", NativeID:"controllerType=0 controllerNumber=1 scan=8756"
GFSGLDGAKGDAGPAG		26-PUSHH220808_elephant_tusk_S31D_52094.22086.22086.2 File:"26-PUSHH220808_elephant_tusk_S31D_52094.raw", NativeID:"controllerType=0 controllerNumber=1 scan=22086"
GPIGNVGAPGPKGAR	9|Oxidation|11|Oxidation	26-PUSHH220808_elephant_tusk_S31D_52094.10142.10142.2 File:"26-PUSHH220808_elephant_tusk_S31D_52094.raw", NativeID:"controllerType=0 controllerNumber=1 scan=10142"
GEPGDAGAKGDAGPPG	3|Oxidation|15|Oxidation	26-PUSHH220808_elephant_tusk_S31D_52094.4976.4976.2 File:"26-PUSHH220808_elephant_tusk_S31D_52094.raw", NativeID:"controllerType=0 controllerNumber=1 scan=4976"
EPGEPGASGPMGPR	2|Oxidation|5|Oxidation|11|Oxidation	26-PUSHH220808_elephant_tusk_S31D_52094.7361.7361.2 File:"26-PUSHH220808_elephant_tusk_S31D_52094.raw", NativeID:"controllerType=0 controllerNumber=1 scan=7361"
KGLTGSPGSPGPDGK	7|Oxidation|10|Oxidation	26-PUSHH220808_elephant_tusk_S31D_52094.5035.5035.2 File:"26-PUSHH220808_elephant_tusk_S31D_52094.raw", NativeID:"controllerType=0 controllerNumber=1 scan=5035"
PSGNAGPPGPPGPAGK	8|Oxidation|13|Oxidation	26-PUSHH220808_elephant_tusk_S31D_52094.8347.8347.2 File:"26-PUSHH220808_elephant_tusk_S31D_52094.raw", NativeID:"controllerType=0 controllerNumber=1 scan=8347"
GAPGAPGAPGPVGPAGK	3|Oxidation|6|Oxidation	26-PUSHH220808_elephant_tusk_S31D_52094.13390.13390.2 File:"26-PUSHH220808_elephant_tusk_S31D_52094.raw", NativeID:"controllerType=0 controllerNumber=1 scan=13390"
TGPPGPAGQDGRPGP	4|Oxidation|15|Oxidation	26-PUSHH220808_elephant_tusk_S31D_52094.9246.9246.2 File:"26-PUSHH220808_elephant_tusk_S31D_52094.raw", NativeID:"controllerType=0 controllerNumber=1 scan=9246"
GEAGRPGEAGLPGAK	6|Oxidation|12|Oxidation	26-PUSHH220808_elephant_tusk_S31D_52094.6786.6786.2 File:"26-PUSHH220808_elephant_tusk_S31D_52094.raw", NativeID:"controllerType=0 controllerNumber=1 scan=6786"
GFSGLQGPPGPPGSP	9|Oxidation|12|Oxidation|15|Oxidation	26-PUSHH220808_elephant_tusk_S31D_52094.31935.31935.2 File:"26-PUSHH220808_elephant_tusk_S31D_52094.raw", NativeID:"controllerType=0 controllerNumber=1 scan=31935"
GLTGSPGSPGPDGKTG	6|Oxidation	26-PUSHH220808_elephant_tusk_S31D_52094.10666.10666.2 File:"26-PUSHH220808_elephant_tusk_S31D_52094.raw", NativeID:"controllerType=0 controllerNumber=1 scan=10666"
SPGENGAPGQMGPR	2|Oxidation|8|Oxidation|11|Oxidation	26-PUSHH220808_elephant_tusk_S31D_52094.4370.4370.2 File:"26-PUSHH220808_elephant_tusk_S31D_52094.raw", NativeID:"controllerType=0 controllerNumber=1 scan=4370"
SAGPPGATGFPGAAGR	5|Oxidation|11|Oxidation	26-PUSHH220808_elephant_tusk_S31D_52094.16353.16353.2 File:"26-PUSHH220808_elephant_tusk_S31D_52094.raw", NativeID:"controllerType=0 controllerNumber=1 scan=16353"
ARGQAGVMGFPGPK	8|Oxidation|11|Oxidation	26-PUSHH220808_elephant_tusk_S31D_52094.11227.11227.3 File:"26-PUSHH220808_elephant_tusk_S31D_52094.raw", NativeID:"controllerType=0 controllerNumber=1 scan=11227"
GEPGPPGPAGAAGPAGN	3|Oxidation|6|Oxidation	26-PUSHH220808_elephant_tusk_S31D_52094.16946.16946.2 File:"26-PUSHH220808_elephant_tusk_S31D_52094.raw", NativeID:"controllerType=0 controllerNumber=1 scan=16946"
GLPGPPGAPGPQGFQ	3|Oxidation|9|Oxidation	26-PUSHH220808_elephant_tusk_S31D_52094.34685.34685.2 File:"26-PUSHH220808_elephant_tusk_S31D_52094.raw", NativeID:"controllerType=0 controllerNumber=1 scan=34685"
GNDGATGAAGPPGPTGP	12|Oxidation	26-PUSHH220808_elephant_tusk_S31D_52094.18732.18732.2 File:"26-PUSHH220808_elephant_tusk_S31D_52094.raw", NativeID:"controllerType=0 controllerNumber=1 scan=18732"
GETGPAGRPGEVGPP	9|Oxidation|15|Oxidation	26-PUSHH220808_elephant_tusk_S31D_52094.10753.10753.2 File:"26-PUSHH220808_elephant_tusk_S31D_52094.raw", NativeID:"controllerType=0 controllerNumber=1 scan=10753"
TGPAGPPGFPGAVGAK	7|Oxidation|10|Oxidation	26-PUSHH220808_elephant_tusk_S31D_52094.21695.21695.2 File:"26-PUSHH220808_elephant_tusk_S31D_52094.raw", NativeID:"controllerType=0 controllerNumber=1 scan=21695"
GLNGLPGPIGPPGPR	3|Deamidated|6|Oxidation|14|Oxidation	26-PUSHH220808_elephant_tusk_S31D_52094.32802.32802.2 File:"26-PUSHH220808_elephant_tusk_S31D_52094.raw", NativeID:"controllerType=0 controllerNumber=1 scan=32802"
SQGAPGLQGMPGER	5|Oxidation|10|Oxidation|11|Oxidation	26-PUSHH220808_elephant_tusk_S31D_52094.8620.8620.2 File:"26-PUSHH220808_elephant_tusk_S31D_52094.raw", NativeID:"controllerType=0 controllerNumber=1 scan=8620"
PGEQGPSGASGPAGPR	1|Oxidation	26-PUSHH220808_elephant_tusk_S31D_52094.8765.8765.2 File:"26-PUSHH220808_elephant_tusk_S31D_52094.raw", NativeID:"controllerType=0 controllerNumber=1 scan=8765"
GFSGLQGPPGPPGSPG	12|Oxidation|15|Oxidation	26-PUSHH220808_elephant_tusk_S31D_52094.33483.33483.2 File:"26-PUSHH220808_elephant_tusk_S31D_52094.raw", NativeID:"controllerType=0 controllerNumber=1 scan=33483"
GEPGEPGASGPMGPR	3|Oxidation|6|Oxidation|12|Oxidation	26-PUSHH220808_elephant_tusk_S31D_52094.7495.7495.2 File:"26-PUSHH220808_elephant_tusk_S31D_52094.raw", NativeID:"controllerType=0 controllerNumber=1 scan=7495"
GSAGPPGATGFPGAAGR	12|Oxidation	26-PUSHH220808_elephant_tusk_S31D_52094.18883.18883.2 File:"26-PUSHH220808_elephant_tusk_S31D_52094.raw", NativeID:"controllerType=0 controllerNumber=1 scan=18883"
GPSGNAGPPGPPGPAGK	9|Oxidation|12|Oxidation	26-PUSHH220808_elephant_tusk_S31D_52094.8971.8971.2 File:"26-PUSHH220808_elephant_tusk_S31D_52094.raw", NativeID:"controllerType=0 controllerNumber=1 scan=8971"
PGADGVAGPKGPAGER	1|Oxidation	26-PUSHH220808_elephant_tusk_S31D_52094.17017.17017.3 File:"26-PUSHH220808_elephant_tusk_S31D_52094.raw", NativeID:"controllerType=0 controllerNumber=1 scan=17017"
QGVPGDLGAPGPSGAR	12|Oxidation	26-PUSHH220808_elephant_tusk_S31D_52094.19352.19352.2 File:"26-PUSHH220808_elephant_tusk_S31D_52094.raw", NativeID:"controllerType=0 controllerNumber=1 scan=19352"
GPPGPPGKNGDDGEAG	3|Oxidation|6|Oxidation|9|Deamidated	26-PUSHH220808_elephant_tusk_S31D_52094.6089.6089.2 File:"26-PUSHH220808_elephant_tusk_S31D_52094.raw", NativeID:"controllerType=0 controllerNumber=1 scan=6089"
ALLLQGSNEIEIR		26-PUSHH220808_elephant_tusk_S31D_52094.39423.39423.2 File:"26-PUSHH220808_elephant_tusk_S31D_52094.raw", NativeID:"controllerType=0 controllerNumber=1 scan=39423"
AKGLTGSPGSPGPDGK	8|Oxidation|11|Oxidation	26-PUSHH220808_elephant_tusk_S31D_52094.5297.5297.2 File:"26-PUSHH220808_elephant_tusk_S31D_52094.raw", NativeID:"controllerType=0 controllerNumber=1 scan=5297"
GSPGENGAPGQMGPR	3|Oxidation|9|Oxidation|12|Oxidation	26-PUSHH220808_elephant_tusk_S31D_52094.4516.4516.2 File:"26-PUSHH220808_elephant_tusk_S31D_52094.raw", NativeID:"controllerType=0 controllerNumber=1 scan=4516"
PGAPGAPGAPGPVGPAGK	1|Oxidation	26-PUSHH220808_elephant_tusk_S31D_52094.18687.18687.2 File:"26-PUSHH220808_elephant_tusk_S31D_52094.raw", NativeID:"controllerType=0 controllerNumber=1 scan=18687"
GFSGLDGAKGDAGPAGP		26-PUSHH220808_elephant_tusk_S31D_52094.26430.26430.2 File:"26-PUSHH220808_elephant_tusk_S31D_52094.raw", NativeID:"controllerType=0 controllerNumber=1 scan=26430"
GNDGATGAAGPPGPTGPA	12|Oxidation	26-PUSHH220808_elephant_tusk_S31D_52094.18662.18662.2 File:"26-PUSHH220808_elephant_tusk_S31D_52094.raw", NativeID:"controllerType=0 controllerNumber=1 scan=18662"
GSQGAPGLQGMPGER	6|Oxidation|11|Oxidation|12|Oxidation	26-PUSHH220808_elephant_tusk_S31D_52094.8572.8572.2 File:"26-PUSHH220808_elephant_tusk_S31D_52094.raw", NativeID:"controllerType=0 controllerNumber=1 scan=8572"
PGEVGPPGPPGPAGEK	1|Oxidation|7|Oxidation|10|Oxidation	26-PUSHH220808_elephant_tusk_S31D_52094.12616.12616.2 File:"26-PUSHH220808_elephant_tusk_S31D_52094.raw", NativeID:"controllerType=0 controllerNumber=1 scan=12616"
PTGPAGPPGFPGAVGAK	8|Oxidation	26-PUSHH220808_elephant_tusk_S31D_52094.26705.26705.2 File:"26-PUSHH220808_elephant_tusk_S31D_52094.raw", NativeID:"controllerType=0 controllerNumber=1 scan=26705"
GLPGTAGLPGMKGHR	3|Oxidation|9|Oxidation|11|Oxidation	26-PUSHH220808_elephant_tusk_S31D_52094.9114.9114.2 File:"26-PUSHH220808_elephant_tusk_S31D_52094.raw", NativeID:"controllerType=0 controllerNumber=1 scan=9114"
GSEGPQGVRGEPGPPG	12|Oxidation|15|Oxidation	26-PUSHH220808_elephant_tusk_S31D_52094.9406.9406.2 File:"26-PUSHH220808_elephant_tusk_S31D_52094.raw", NativeID:"controllerType=0 controllerNumber=1 scan=9406"
GSPGPAGPKGSPGEAGR	3|Oxidation|12|Oxidation	26-PUSHH220808_elephant_tusk_S31D_52094.3882.3882.2 File:"26-PUSHH220808_elephant_tusk_S31D_52094.raw", NativeID:"controllerType=0 controllerNumber=1 scan=3882"
PAGFAGPPGADGQPGAK	8|Oxidation	26-PUSHH220808_elephant_tusk_S31D_52094.17702.17702.2 File:"26-PUSHH220808_elephant_tusk_S31D_52094.raw", NativeID:"controllerType=0 controllerNumber=1 scan=17702"
PGEAGRPGEAGLPGAK	1|Oxidation|7|Oxidation|13|Oxidation	26-PUSHH220808_elephant_tusk_S31D_52094.7501.7501.2 File:"26-PUSHH220808_elephant_tusk_S31D_52094.raw", NativeID:"controllerType=0 controllerNumber=1 scan=7501"
GLTGSPGSPGPDGKTGP	6|Oxidation|9|Oxidation	26-PUSHH220808_elephant_tusk_S31D_52094.12236.12236.2 File:"26-PUSHH220808_elephant_tusk_S31D_52094.raw", NativeID:"controllerType=0 controllerNumber=1 scan=12236"
GNDGATGAAGPPGPTGPAG		26-PUSHH220808_elephant_tusk_S31D_52094.22060.22060.2 File:"26-PUSHH220808_elephant_tusk_S31D_52094.raw", NativeID:"controllerType=0 controllerNumber=1 scan=22060"
SPGEQGPSGASGPAGPR	2|Oxidation	26-PUSHH220808_elephant_tusk_S31D_52094.9024.9024.2 File:"26-PUSHH220808_elephant_tusk_S31D_52094.raw", NativeID:"controllerType=0 controllerNumber=1 scan=9024"
ANGAPGIAGAPGFPGAR	5|Oxidation|11|Oxidation|14|Oxidation	26-PUSHH220808_elephant_tusk_S31D_52094.22146.22146.2 File:"26-PUSHH220808_elephant_tusk_S31D_52094.raw", NativeID:"controllerType=0 controllerNumber=1 scan=22146"
EGAPGAEGSPGRDGSPG	10|Oxidation|16|Oxidation	26-PUSHH220808_elephant_tusk_S31D_52094.5389.5389.2 File:"26-PUSHH220808_elephant_tusk_S31D_52094.raw", NativeID:"controllerType=0 controllerNumber=1 scan=5389"
GFPGLPGPSGEPGKQG	3|Oxidation|6|Oxidation|12|Oxidation	26-PUSHH220808_elephant_tusk_S31D_52094.22859.22859.2 File:"26-PUSHH220808_elephant_tusk_S31D_52094.raw", NativeID:"controllerType=0 controllerNumber=1 scan=22859"
PGEPGEPGASGPMGPR	4|Oxidation|7|Oxidation|13|Oxidation	26-PUSHH220808_elephant_tusk_S31D_52094.8523.8523.2 File:"26-PUSHH220808_elephant_tusk_S31D_52094.raw", NativeID:"controllerType=0 controllerNumber=1 scan=8523"
GPTGPAGPPGFPGAVGAK	9|Oxidation	26-PUSHH220808_elephant_tusk_S31D_52094.27453.27453.2 File:"26-PUSHH220808_elephant_tusk_S31D_52094.raw", NativeID:"controllerType=0 controllerNumber=1 scan=27453"
GEPGDAGAKGDAGPPGPA	3|Oxidation|15|Oxidation	26-PUSHH220808_elephant_tusk_S31D_52094.8923.8923.2 File:"26-PUSHH220808_elephant_tusk_S31D_52094.raw", NativeID:"controllerType=0 controllerNumber=1 scan=8923"
PGPSGNAGPPGPPGPAGK	1|Oxidation|10|Oxidation|13|Oxidation	26-PUSHH220808_elephant_tusk_S31D_52094.10148.10148.2 File:"26-PUSHH220808_elephant_tusk_S31D_52094.raw", NativeID:"controllerType=0 controllerNumber=1 scan=10148"
DGLNGLPGPIGPPGPR	7|Oxidation|13|Oxidation|15|Oxidation	26-PUSHH220808_elephant_tusk_S31D_52094.33341.33341.2 File:"26-PUSHH220808_elephant_tusk_S31D_52094.raw", NativeID:"controllerType=0 controllerNumber=1 scan=33341"
GETGPAGRPGEVGPPGP	9|Oxidation|15|Oxidation	26-PUSHH220808_elephant_tusk_S31D_52094.14169.14169.2 File:"26-PUSHH220808_elephant_tusk_S31D_52094.raw", NativeID:"controllerType=0 controllerNumber=1 scan=14169"
PGSPGENGAPGQMGPR	1|Oxidation|4|Oxidation|7|Deamidated|10|Oxidation|13|Oxidation	26-PUSHH220808_elephant_tusk_S31D_52094.5377.5377.2 File:"26-PUSHH220808_elephant_tusk_S31D_52094.raw", NativeID:"controllerType=0 controllerNumber=1 scan=5377"
GLTGPIGPPGPAGAPGDK	9|Oxidation	26-PUSHH220808_elephant_tusk_S31D_52094.26746.26746.2 File:"26-PUSHH220808_elephant_tusk_S31D_52094.raw", NativeID:"controllerType=0 controllerNumber=1 scan=26746"
GEAGAQGPPGPAGPAGER		26-PUSHH220808_elephant_tusk_S31D_52094.13275.13275.2 File:"26-PUSHH220808_elephant_tusk_S31D_52094.raw", NativeID:"controllerType=0 controllerNumber=1 scan=13275"
GSPGEQGPSGASGPAGPR	3|Oxidation	26-PUSHH220808_elephant_tusk_S31D_52094.9105.9105.2 File:"26-PUSHH220808_elephant_tusk_S31D_52094.raw", NativeID:"controllerType=0 controllerNumber=1 scan=9105"
GANGAPGIAGAPGFPGAR	6|Oxidation|12|Oxidation|15|Oxidation	26-PUSHH220808_elephant_tusk_S31D_52094.22107.22107.2 File:"26-PUSHH220808_elephant_tusk_S31D_52094.raw", NativeID:"controllerType=0 controllerNumber=1 scan=22107"
GFPGLPGPSGEPGKQGP	6|Oxidation	26-PUSHH220808_elephant_tusk_S31D_52094.30939.30939.2 File:"26-PUSHH220808_elephant_tusk_S31D_52094.raw", NativeID:"controllerType=0 controllerNumber=1 scan=30939"
EQGVPGDLGAPGPSGAR	5|Oxidation|11|Oxidation	26-PUSHH220808_elephant_tusk_S31D_52094.17269.17269.2 File:"26-PUSHH220808_elephant_tusk_S31D_52094.raw", NativeID:"controllerType=0 controllerNumber=1 scan=17269"
SPGEAGRPGEAGLPGAK	2|Oxidation|8|Oxidation|14|Oxidation	26-PUSHH220808_elephant_tusk_S31D_52094.7395.7395.2 File:"26-PUSHH220808_elephant_tusk_S31D_52094.raw", NativeID:"controllerType=0 controllerNumber=1 scan=7395"
PPGAPGAPGAPGPVGPAGK	2|Oxidation|5|Oxidation|13|Oxidation	26-PUSHH220808_elephant_tusk_S31D_52094.14845.14845.2 File:"26-PUSHH220808_elephant_tusk_S31D_52094.raw", NativeID:"controllerType=0 controllerNumber=1 scan=14845"
GFSGLDGAKGDAGPAGPK		26-PUSHH220808_elephant_tusk_S31D_52094.16810.16810.3 File:"26-PUSHH220808_elephant_tusk_S31D_52094.raw", NativeID:"controllerType=0 controllerNumber=1 scan=16810"
PGSQGAPGLQGMPGER	1|Oxidation|7|Oxidation|12|Oxidation|13|Oxidation	26-PUSHH220808_elephant_tusk_S31D_52094.8851.8851.2 File:"26-PUSHH220808_elephant_tusk_S31D_52094.raw", NativeID:"controllerType=0 controllerNumber=1 scan=8851"
GEPGDAGAKGDAGPPGPAG	3|Oxidation|15|Oxidation	26-PUSHH220808_elephant_tusk_S31D_52094.8855.8855.2 File:"26-PUSHH220808_elephant_tusk_S31D_52094.raw", NativeID:"controllerType=0 controllerNumber=1 scan=8855"
RGSAGPPGATGFPGAAGR	7|Oxidation|13|Oxidation	26-PUSHH220808_elephant_tusk_S31D_52094.11378.11378.3 File:"26-PUSHH220808_elephant_tusk_S31D_52094.raw", NativeID:"controllerType=0 controllerNumber=1 scan=11378"
GPPGAPGAPGAPGPVGPAGK	6|Oxidation	26-PUSHH220808_elephant_tusk_S31D_52094.20097.20097.2 File:"26-PUSHH220808_elephant_tusk_S31D_52094.raw", NativeID:"controllerType=0 controllerNumber=1 scan=20097"
GNDGATGAAGPPGPTGPAGP	12|Oxidation	26-PUSHH220808_elephant_tusk_S31D_52094.23281.23281.2 File:"26-PUSHH220808_elephant_tusk_S31D_52094.raw", NativeID:"controllerType=0 controllerNumber=1 scan=23281"
GSPGEAGRPGEAGLPGAK	9|Oxidation|15|Oxidation	26-PUSHH220808_elephant_tusk_S31D_52094.8630.8630.2 File:"26-PUSHH220808_elephant_tusk_S31D_52094.raw", NativeID:"controllerType=0 controllerNumber=1 scan=8630"
GANGAPGIAGAPGFPGARG	3|Deamidated|6|Oxidation|12|Oxidation|15|Oxidation	26-PUSHH220808_elephant_tusk_S31D_52094.24026.24026.2 File:"26-PUSHH220808_elephant_tusk_S31D_52094.raw", NativeID:"controllerType=0 controllerNumber=1 scan=24026"
PPGEPGEPGASGPMGPR	2|Oxidation|5|Oxidation|8|Oxidation|14|Oxidation	26-PUSHH220808_elephant_tusk_S31D_52094.8911.8911.2 File:"26-PUSHH220808_elephant_tusk_S31D_52094.raw", NativeID:"controllerType=0 controllerNumber=1 scan=8911"
GAPGDRGEPGPPGPAGFA	3|Oxidation|9|Oxidation|12|Oxidation	26-PUSHH220808_elephant_tusk_S31D_52094.20270.20270.2 File:"26-PUSHH220808_elephant_tusk_S31D_52094.raw", NativeID:"controllerType=0 controllerNumber=1 scan=20270"
GFPGADGVAGPKGPAGER	3|Oxidation	26-PUSHH220808_elephant_tusk_S31D_52094.18260.18260.2 File:"26-PUSHH220808_elephant_tusk_S31D_52094.raw", NativeID:"controllerType=0 controllerNumber=1 scan=18260"
PPGPSGNAGPPGPPGPAGK	2|Oxidation|11|Oxidation|14|Oxidation	26-PUSHH220808_elephant_tusk_S31D_52094.11366.11366.2 File:"26-PUSHH220808_elephant_tusk_S31D_52094.raw", NativeID:"controllerType=0 controllerNumber=1 scan=11366"
PGPTGPAGPPGFPGAVGAK	1|Oxidation|10|Oxidation	26-PUSHH220808_elephant_tusk_S31D_52094.28381.28381.2 File:"26-PUSHH220808_elephant_tusk_S31D_52094.raw", NativeID:"controllerType=0 controllerNumber=1 scan=28381"
APGSQGAPGLQGMPGER	2|Oxidation|8|Oxidation|13|Oxidation|14|Oxidation	26-PUSHH220808_elephant_tusk_S31D_52094.9483.9483.2 File:"26-PUSHH220808_elephant_tusk_S31D_52094.raw", NativeID:"controllerType=0 controllerNumber=1 scan=9483"
PGSPGEQGPSGASGPAGPR	4|Oxidation	26-PUSHH220808_elephant_tusk_S31D_52094.9959.9959.2 File:"26-PUSHH220808_elephant_tusk_S31D_52094.raw", NativeID:"controllerType=0 controllerNumber=1 scan=9959"
PGPAGFAGPPGADGQPGAK	1|Oxidation|10|Oxidation	26-PUSHH220808_elephant_tusk_S31D_52094.20152.20152.2 File:"26-PUSHH220808_elephant_tusk_S31D_52094.raw", NativeID:"controllerType=0 controllerNumber=1 scan=20152"
GDAGPAGPKGEPGSPGENG	12|Oxidation|15|Oxidation	26-PUSHH220808_elephant_tusk_S31D_52094.6683.6683.2 File:"26-PUSHH220808_elephant_tusk_S31D_52094.raw", NativeID:"controllerType=0 controllerNumber=1 scan=6683"
GLTGSPGSPGPDGKTGPPG	6|Oxidation|9|Oxidation|18|Oxidation	26-PUSHH220808_elephant_tusk_S31D_52094.11074.11074.2 File:"26-PUSHH220808_elephant_tusk_S31D_52094.raw", NativeID:"controllerType=0 controllerNumber=1 scan=11074"
VGPPGPSGNAGPPGPPGPAG	6|Oxidation|13|Oxidation|16|Oxidation	26-PUSHH220808_elephant_tusk_S31D_52094.22473.22473.2 File:"26-PUSHH220808_elephant_tusk_S31D_52094.raw", NativeID:"controllerType=0 controllerNumber=1 scan=22473"
DGEAGAQGPPGPAGPAGER		26-PUSHH220808_elephant_tusk_S31D_52094.16929.16929.2 File:"26-PUSHH220808_elephant_tusk_S31D_52094.raw", NativeID:"controllerType=0 controllerNumber=1 scan=16929"
EPGSPGENGAPGQMGPR	2|Oxidation|5|Oxidation|11|Oxidation|14|Oxidation	26-PUSHH220808_elephant_tusk_S31D_52094.5702.5702.2 File:"26-PUSHH220808_elephant_tusk_S31D_52094.raw", NativeID:"controllerType=0 controllerNumber=1 scan=5702"
GEPGDAGAKGDAGPPGPAGP	3|Oxidation|15|Oxidation	26-PUSHH220808_elephant_tusk_S31D_52094.12289.12289.2 File:"26-PUSHH220808_elephant_tusk_S31D_52094.raw", NativeID:"controllerType=0 controllerNumber=1 scan=12289"
GPPGEPGEPGASGPMGPR	3|Oxidation|6|Oxidation|9|Oxidation|15|Oxidation	26-PUSHH220808_elephant_tusk_S31D_52094.9374.9374.2 File:"26-PUSHH220808_elephant_tusk_S31D_52094.raw", NativeID:"controllerType=0 controllerNumber=1 scan=9374"
GAPGDRGEPGPPGPAGFAG	3|Oxidation|9|Oxidation|12|Oxidation	26-PUSHH220808_elephant_tusk_S31D_52094.19678.19678.2 File:"26-PUSHH220808_elephant_tusk_S31D_52094.raw", NativeID:"controllerType=0 controllerNumber=1 scan=19678"
KGANGAPGIAGAPGFPGAR	4|Deamidated|7|Oxidation|13|Oxidation|16|Oxidation	26-PUSHH220808_elephant_tusk_S31D_52094.18434.18434.3 File:"26-PUSHH220808_elephant_tusk_S31D_52094.raw", NativeID:"controllerType=0 controllerNumber=1 scan=18434"
GAPGSQGAPGLQGMPGER	3|Oxidation|9|Oxidation|14|Oxidation|15|Oxidation	26-PUSHH220808_elephant_tusk_S31D_52094.10060.10060.2 File:"26-PUSHH220808_elephant_tusk_S31D_52094.raw", NativeID:"controllerType=0 controllerNumber=1 scan=10060"
GSEGPQGVRGEPGPPGPAG	12|Oxidation|15|Oxidation	26-PUSHH220808_elephant_tusk_S31D_52094.13091.13091.2 File:"26-PUSHH220808_elephant_tusk_S31D_52094.raw", NativeID:"controllerType=0 controllerNumber=1 scan=13091"
EGAPGAEGSPGRDGSPGPK	10|Oxidation	26-PUSHH220808_elephant_tusk_S31D_52094.6453.6453.2 File:"26-PUSHH220808_elephant_tusk_S31D_52094.raw", NativeID:"controllerType=0 controllerNumber=1 scan=6453"
GFPGLPGPSGEPGKQGPSG	6|Oxidation	26-PUSHH220808_elephant_tusk_S31D_52094.29116.29116.2 File:"26-PUSHH220808_elephant_tusk_S31D_52094.raw", NativeID:"controllerType=0 controllerNumber=1 scan=29116"
GARGSAGPPGATGFPGAAGR	9|Oxidation|15|Oxidation	26-PUSHH220808_elephant_tusk_S31D_52094.11853.11853.3 File:"26-PUSHH220808_elephant_tusk_S31D_52094.raw", NativeID:"controllerType=0 controllerNumber=1 scan=11853"
GNDGATGAAGPPGPTGPAGPP	12|Oxidation|21|Oxidation	26-PUSHH220808_elephant_tusk_S31D_52094.22187.22187.2 File:"26-PUSHH220808_elephant_tusk_S31D_52094.raw", NativeID:"controllerType=0 controllerNumber=1 scan=22187"
PGEQGVPGDLGAPGPSGAR	1|Oxidation|15|Oxidation	26-PUSHH220808_elephant_tusk_S31D_52094.21132.21132.2 File:"26-PUSHH220808_elephant_tusk_S31D_52094.raw", NativeID:"controllerType=0 controllerNumber=1 scan=21132"
GEPGSPGENGAPGQMGPR	3|Oxidation|6|Oxidation|12|Oxidation|15|Oxidation	26-PUSHH220808_elephant_tusk_S31D_52094.5741.5741.2 File:"26-PUSHH220808_elephant_tusk_S31D_52094.raw", NativeID:"controllerType=0 controllerNumber=1 scan=5741"
GEPGPPGPAGAAGPAGNPGAD	3|Oxidation|6|Oxidation|18|Oxidation	26-PUSHH220808_elephant_tusk_S31D_52094.19336.19336.2 File:"26-PUSHH220808_elephant_tusk_S31D_52094.raw", NativeID:"controllerType=0 controllerNumber=1 scan=19336"
GFSGLQGPPGPPGSPGEQG	9|Oxidation|12|Oxidation|15|Oxidation	26-PUSHH220808_elephant_tusk_S31D_52094.31128.31128.2 File:"26-PUSHH220808_elephant_tusk_S31D_52094.raw", NativeID:"controllerType=0 controllerNumber=1 scan=31128"
KNGDDGEAGKPGRPGER	2|Deamidated|11|Oxidation|14|Oxidation	26-PUSHH220808_elephant_tusk_S31D_52094.3442.3442.3 File:"26-PUSHH220808_elephant_tusk_S31D_52094.raw", NativeID:"controllerType=0 controllerNumber=1 scan=3442"
TGPPGPAGQDGRPGPPGPP	4|Oxidation|13|Oxidation|16|Oxidation|19|Oxidation	26-PUSHH220808_elephant_tusk_S31D_52094.12126.12126.2 File:"26-PUSHH220808_elephant_tusk_S31D_52094.raw", NativeID:"controllerType=0 controllerNumber=1 scan=12126"
GLTGPIGPPGPAGAPGDKGE	9|Oxidation|15|Oxidation	26-PUSHH220808_elephant_tusk_S31D_52094.25659.25659.2 File:"26-PUSHH220808_elephant_tusk_S31D_52094.raw", NativeID:"controllerType=0 controllerNumber=1 scan=25659"
KGSPGEAGRPGEAGLPGAK	4|Oxidation|10|Oxidation|16|Oxidation	26-PUSHH220808_elephant_tusk_S31D_52094.5686.5686.2 File:"26-PUSHH220808_elephant_tusk_S31D_52094.raw", NativeID:"controllerType=0 controllerNumber=1 scan=5686"
PPGSPGEQGPSGASGPAGPR	2|Oxidation|5|Oxidation	26-PUSHH220808_elephant_tusk_S31D_52094.10324.10324.2 File:"26-PUSHH220808_elephant_tusk_S31D_52094.raw", NativeID:"controllerType=0 controllerNumber=1 scan=10324"
VGPPGPSGNAGPPGPPGPAGK	4|Oxidation|13|Oxidation	26-PUSHH220808_elephant_tusk_S31D_52094.17236.17236.2 File:"26-PUSHH220808_elephant_tusk_S31D_52094.raw", NativeID:"controllerType=0 controllerNumber=1 scan=17236"
GNDGATGAAGPPGPTGPAGPPG	14|Oxidation|21|Oxidation	26-PUSHH220808_elephant_tusk_S31D_52094.21467.21467.2 File:"26-PUSHH220808_elephant_tusk_S31D_52094.raw", NativeID:"controllerType=0 controllerNumber=1 scan=21467"
GSEGPQGVRGEPGPPGPAGA	12|Oxidation|15|Oxidation	26-PUSHH220808_elephant_tusk_S31D_52094.14586.14586.2 File:"26-PUSHH220808_elephant_tusk_S31D_52094.raw", NativeID:"controllerType=0 controllerNumber=1 scan=14586"
GAPGDRGEPGPPGPAGFAGP	3|Oxidation|9|Oxidation|12|Oxidation	26-PUSHH220808_elephant_tusk_S31D_52094.23859.23859.2 File:"26-PUSHH220808_elephant_tusk_S31D_52094.raw", NativeID:"controllerType=0 controllerNumber=1 scan=23859"
~PAGPPGAPGAPGAPGPVGPAGK	8|Oxidation	26-PUSHH220808_elephant_tusk_S31D_52094.21963.21963.2 File:"26-PUSHH220808_elephant_tusk_S31D_52094.raw", NativeID:"controllerType=0 controllerNumber=1 scan=21963"
TGPPGPAGQDGRPGPPGPPG	4|Oxidation|13|Oxidation|16|Oxidation|19|Oxidation	26-PUSHH220808_elephant_tusk_S31D_52094.11726.11726.2 File:"26-PUSHH220808_elephant_tusk_S31D_52094.raw", NativeID:"controllerType=0 controllerNumber=1 scan=11726"
GPPGPTGPAGPPGFPGAVGAK	3|Oxidation|12|Oxidation|15|Oxidation	26-PUSHH220808_elephant_tusk_S31D_52094.29988.29988.2 File:"26-PUSHH220808_elephant_tusk_S31D_52094.raw", NativeID:"controllerType=0 controllerNumber=1 scan=29988"
GPPGPAGFAGPPGADGQPGAK	3|Oxidation|12|Oxidation	26-PUSHH220808_elephant_tusk_S31D_52094.22082.22082.2 File:"26-PUSHH220808_elephant_tusk_S31D_52094.raw", NativeID:"controllerType=0 controllerNumber=1 scan=22082"
QGPPGEPGEPGASGPMGPR	4|Oxidation|7|Oxidation|10|Oxidation|16|Oxidation	26-PUSHH220808_elephant_tusk_S31D_52094.10212.10212.2 File:"26-PUSHH220808_elephant_tusk_S31D_52094.raw", NativeID:"controllerType=0 controllerNumber=1 scan=10212"
PGAPGSQGAPGLQGMPGER	1|Oxidation|4|Oxidation|10|Oxidation|15|Oxidation|16|Oxidation	26-PUSHH220808_elephant_tusk_S31D_52094.10670.10670.2 File:"26-PUSHH220808_elephant_tusk_S31D_52094.raw", NativeID:"controllerType=0 controllerNumber=1 scan=10670"
GPPGSPGEQGPSGASGPAGPR	3|Oxidation|6|Oxidation	26-PUSHH220808_elephant_tusk_S31D_52094.10822.10822.3 File:"26-PUSHH220808_elephant_tusk_S31D_52094.raw", NativeID:"controllerType=0 controllerNumber=1 scan=10822"
GQAGVMGFPGPKGAAGEPGK	6|Oxidation|9|Oxidation|18|Oxidation	26-PUSHH220808_elephant_tusk_S31D_52094.13232.13232.2 File:"26-PUSHH220808_elephant_tusk_S31D_52094.raw", NativeID:"controllerType=0 controllerNumber=1 scan=13232"
PGKDGLNGLPGPIGPPGPR	1|Oxidation|7|Deamidated|10|Oxidation|16|Oxidation|18|Oxidation	26-PUSHH220808_elephant_tusk_S31D_52094.24112.24112.3 File:"26-PUSHH220808_elephant_tusk_S31D_52094.raw", NativeID:"controllerType=0 controllerNumber=1 scan=24112"
GFSGLQGPPGPPGSPGEQGP	9|Oxidation|12|Oxidation|15|Oxidation|18|Deamidated	26-PUSHH220808_elephant_tusk_S31D_52094.35788.35788.2 File:"26-PUSHH220808_elephant_tusk_S31D_52094.raw", NativeID:"controllerType=0 controllerNumber=1 scan=35788"
PKGSPGEAGRPGEAGLPGAK	5|Oxidation|11|Oxidation|17|Oxidation	26-PUSHH220808_elephant_tusk_S31D_52094.6150.6150.2 File:"26-PUSHH220808_elephant_tusk_S31D_52094.raw", NativeID:"controllerType=0 controllerNumber=1 scan=6150"
GETGPAGRPGEVGPPGPPGPA	9|Oxidation|15|Oxidation	26-PUSHH220808_elephant_tusk_S31D_52094.19277.19277.2 File:"26-PUSHH220808_elephant_tusk_S31D_52094.raw", NativeID:"controllerType=0 controllerNumber=1 scan=19277"
KGEPGSPGENGAPGQMGPR	4|Oxidation|7|Oxidation|10|Deamidated|13|Oxidation|16|Oxidation	26-PUSHH220808_elephant_tusk_S31D_52094.3955.3955.3 File:"26-PUSHH220808_elephant_tusk_S31D_52094.raw", NativeID:"controllerType=0 controllerNumber=1 scan=3955"
GPPGPPGKNGDDGEAGKPGR	3|Oxidation|6|Oxidation|9|Deamidated	26-PUSHH220808_elephant_tusk_S31D_52094.4317.4317.3 File:"26-PUSHH220808_elephant_tusk_S31D_52094.raw", NativeID:"controllerType=0 controllerNumber=1 scan=4317"
KPGEQGVPGDLGAPGPSGAR	2|Oxidation|8|Oxidation|14|Oxidation	26-PUSHH220808_elephant_tusk_S31D_52094.12215.12215.2 File:"26-PUSHH220808_elephant_tusk_S31D_52094.raw", NativeID:"controllerType=0 controllerNumber=1 scan=12215"
TGPPGPAGQDGRPGPPGPPGA	4|Oxidation|13|Oxidation|16|Oxidation|19|Oxidation	26-PUSHH220808_elephant_tusk_S31D_52094.13881.13881.2 File:"26-PUSHH220808_elephant_tusk_S31D_52094.raw", NativeID:"controllerType=0 controllerNumber=1 scan=13881"
AGPPGPTGPAGPPGFPGAVGAK	4|Oxidation|13|Oxidation|16|Oxidation	26-PUSHH220808_elephant_tusk_S31D_52094.26868.26868.3 File:"26-PUSHH220808_elephant_tusk_S31D_52094.raw", NativeID:"controllerType=0 controllerNumber=1 scan=26868"
APGAPGSQGAPGLQGMPGER	2|Oxidation|5|Oxidation|11|Oxidation|16|Oxidation|17|Oxidation	26-PUSHH220808_elephant_tusk_S31D_52094.11181.11181.2 File:"26-PUSHH220808_elephant_tusk_S31D_52094.raw", NativeID:"controllerType=0 controllerNumber=1 scan=11181"
GAPGDRGEPGPPGPAGFAGPP	3|Oxidation|9|Oxidation|12|Oxidation|21|Oxidation	26-PUSHH220808_elephant_tusk_S31D_52094.22752.22752.2 File:"26-PUSHH220808_elephant_tusk_S31D_52094.raw", NativeID:"controllerType=0 controllerNumber=1 scan=22752"
GDAGPAGPKGEPGSPGENGAPG	12|Oxidation|15|Oxidation|21|Oxidation	26-PUSHH220808_elephant_tusk_S31D_52094.7954.7954.2 File:"26-PUSHH220808_elephant_tusk_S31D_52094.raw", NativeID:"controllerType=0 controllerNumber=1 scan=7954"
GSEGPQGVRGEPGPPGPAGAAG	12|Oxidation|15|Oxidation	26-PUSHH220808_elephant_tusk_S31D_52094.14907.14907.2 File:"26-PUSHH220808_elephant_tusk_S31D_52094.raw", NativeID:"controllerType=0 controllerNumber=1 scan=14907"
GNDGATGAAGPPGPTGPAGPPGF	21|Oxidation	26-PUSHH220808_elephant_tusk_S31D_52094.39657.39657.2 File:"26-PUSHH220808_elephant_tusk_S31D_52094.raw", NativeID:"controllerType=0 controllerNumber=1 scan=39657"
VGPPGPSGNAGPPGPPGPAGKE	4|Oxidation|9|Deamidated|13|Oxidation|16|Oxidation	26-PUSHH220808_elephant_tusk_S31D_52094.16281.16281.2 File:"26-PUSHH220808_elephant_tusk_S31D_52094.raw", NativeID:"controllerType=0 controllerNumber=1 scan=16281"
GFSGLQGPPGPPGSPGEQGPS	9|Oxidation|12|Oxidation|15|Oxidation	26-PUSHH220808_elephant_tusk_S31D_52094.32983.32983.2 File:"26-PUSHH220808_elephant_tusk_S31D_52094.raw", NativeID:"controllerType=0 controllerNumber=1 scan=32983"
GETGPAGRPGEVGPPGPPGPAG	9|Oxidation|15|Oxidation|18|Oxidation	26-PUSHH220808_elephant_tusk_S31D_52094.16931.16931.2 File:"26-PUSHH220808_elephant_tusk_S31D_52094.raw", NativeID:"controllerType=0 controllerNumber=1 scan=16931"
AAGPPGPTGPAGPPGFPGAVGAK	5|Oxidation|14|Oxidation	26-PUSHH220808_elephant_tusk_S31D_52094.30531.30531.2 File:"26-PUSHH220808_elephant_tusk_S31D_52094.raw", NativeID:"controllerType=0 controllerNumber=1 scan=30531"
PGPPGSPGEQGPSGASGPAGPR	1|Oxidation|4|Oxidation|7|Oxidation	26-PUSHH220808_elephant_tusk_S31D_52094.11916.11916.2 File:"26-PUSHH220808_elephant_tusk_S31D_52094.raw", NativeID:"controllerType=0 controllerNumber=1 scan=11916"
RVGPPGPSGNAGPPGPPGPAGK	5|Oxidation|10|Deamidated|14|Oxidation|19|Oxidation	26-PUSHH220808_elephant_tusk_S31D_52094.12737.12737.3 File:"26-PUSHH220808_elephant_tusk_S31D_52094.raw", NativeID:"controllerType=0 controllerNumber=1 scan=12737"
GAPGAPGSQGAPGLQGMPGER	3|Oxidation|6|Oxidation|12|Oxidation|17|Oxidation|18|Oxidation	26-PUSHH220808_elephant_tusk_S31D_52094.11517.11517.2 File:"26-PUSHH220808_elephant_tusk_S31D_52094.raw", NativeID:"controllerType=0 controllerNumber=1 scan=11517"
GAPGDRGEPGPPGPAGFAGPPG	3|Oxidation|9|Oxidation|12|Oxidation|21|Oxidation	26-PUSHH220808_elephant_tusk_S31D_52094.22185.22185.2 File:"26-PUSHH220808_elephant_tusk_S31D_52094.raw", NativeID:"controllerType=0 controllerNumber=1 scan=22185"
PKGEPGSPGENGAPGQMGPR	5|Oxidation|8|Oxidation|11|Deamidated|14|Oxidation|17|Oxidation	26-PUSHH220808_elephant_tusk_S31D_52094.4710.4710.2 File:"26-PUSHH220808_elephant_tusk_S31D_52094.raw", NativeID:"controllerType=0 controllerNumber=1 scan=4710"
FQGPPGEPGEPGASGPMGPR	5|Oxidation|8|Oxidation|11|Oxidation|17|Oxidation	26-PUSHH220808_elephant_tusk_S31D_52094.16664.16664.2 File:"26-PUSHH220808_elephant_tusk_S31D_52094.raw", NativeID:"controllerType=0 controllerNumber=1 scan=16664"
GFSGLQGPPGPPGSPGEQGPSG	9|Oxidation|12|Oxidation	26-PUSHH220808_elephant_tusk_S31D_52094.35024.35024.2 File:"26-PUSHH220808_elephant_tusk_S31D_52094.raw", NativeID:"controllerType=0 controllerNumber=1 scan=35024"
VGPPGPSGNAGPPGPPGPAGKEG	4|Oxidation|13|Oxidation|16|Oxidation	26-PUSHH220808_elephant_tusk_S31D_52094.15947.15947.2 File:"26-PUSHH220808_elephant_tusk_S31D_52094.raw", NativeID:"controllerType=0 controllerNumber=1 scan=15947"
GRVGPPGPSGNAGPPGPPGPAGK	6|Oxidation|15|Oxidation|18|Oxidation	26-PUSHH220808_elephant_tusk_S31D_52094.11902.11902.3 File:"26-PUSHH220808_elephant_tusk_S31D_52094.raw", NativeID:"controllerType=0 controllerNumber=1 scan=11902"
GSEGPQGVRGEPGPPGPAGAAGP	12|Oxidation|15|Oxidation	26-PUSHH220808_elephant_tusk_S31D_52094.17948.17948.2 File:"26-PUSHH220808_elephant_tusk_S31D_52094.raw", NativeID:"controllerType=0 controllerNumber=1 scan=17948"
GAAGPPGPTGPAGPPGFPGAVGAK	6|Oxidation|15|Oxidation|18|Oxidation	26-PUSHH220808_elephant_tusk_S31D_52094.27527.27527.2 File:"26-PUSHH220808_elephant_tusk_S31D_52094.raw", NativeID:"controllerType=0 controllerNumber=1 scan=27527"
GPKGEPGSPGENGAPGQMGPR	6|Oxidation|9|Oxidation|12|Deamidated|15|Oxidation|18|Oxidation	26-PUSHH220808_elephant_tusk_S31D_52094.5055.5055.3 File:"26-PUSHH220808_elephant_tusk_S31D_52094.raw", NativeID:"controllerType=0 controllerNumber=1 scan=5055"
AGAPGAPGSQGAPGLQGMPGER	4|Oxidation|7|Oxidation|13|Oxidation|18|Oxidation|19|Oxidation	26-PUSHH220808_elephant_tusk_S31D_52094.12109.12109.3 File:"26-PUSHH220808_elephant_tusk_S31D_52094.raw", NativeID:"controllerType=0 controllerNumber=1 scan=12109"
GFSGLQGPPGPPGSPGEQGPSGA	15|Oxidation	26-PUSHH220808_elephant_tusk_S31D_52094.38958.38958.2 File:"26-PUSHH220808_elephant_tusk_S31D_52094.raw", NativeID:"controllerType=0 controllerNumber=1 scan=38958"
TGPPGPAGQDGRPGPPGPPGAR	4|Oxidation|13|Oxidation|16|Oxidation|19|Oxidation	26-PUSHH220808_elephant_tusk_S31D_52094.9769.9769.3 File:"26-PUSHH220808_elephant_tusk_S31D_52094.raw", NativeID:"controllerType=0 controllerNumber=1 scan=9769"
PPGPPGSPGEQGPSGASGPAGPR	2|Oxidation|5|Oxidation|8|Oxidation	26-PUSHH220808_elephant_tusk_S31D_52094.13169.13169.2 File:"26-PUSHH220808_elephant_tusk_S31D_52094.raw", NativeID:"controllerType=0 controllerNumber=1 scan=13169"
GETGPAGRPGEVGPPGPPGPAGE	9|Oxidation|15|Oxidation|18|Oxidation	26-PUSHH220808_elephant_tusk_S31D_52094.18048.18048.2 File:"26-PUSHH220808_elephant_tusk_S31D_52094.raw", NativeID:"controllerType=0 controllerNumber=1 scan=18048"
GSEGPQGVRGEPGPPGPAGAAGPA	12|Oxidation|15|Oxidation	26-PUSHH220808_elephant_tusk_S31D_52094.17857.17857.2 File:"26-PUSHH220808_elephant_tusk_S31D_52094.raw", NativeID:"controllerType=0 controllerNumber=1 scan=17857"
GNDGATGAAGPPGPTGPAGPPGFPG	12|Oxidation|21|Oxidation	26-PUSHH220808_elephant_tusk_S31D_52094.38669.38669.2 File:"26-PUSHH220808_elephant_tusk_S31D_52094.raw", NativeID:"controllerType=0 controllerNumber=1 scan=38669"
GPPGPPGSPGEQGPSGASGPAGPR	2|Oxidation|6|Oxidation|9|Oxidation	26-PUSHH220808_elephant_tusk_S31D_52094.13659.13659.3 File:"26-PUSHH220808_elephant_tusk_S31D_52094.raw", NativeID:"controllerType=0 controllerNumber=1 scan=13659"
GEPGPPGPAGFAGPPGADGQPGAK	5|Oxidation|6|Oxidation|15|Oxidation	26-PUSHH220808_elephant_tusk_S31D_52094.24103.24103.3 File:"26-PUSHH220808_elephant_tusk_S31D_52094.raw", NativeID:"controllerType=0 controllerNumber=1 scan=24103"
TGAAGPPGPTGPAGPPGFPGAVGAK	7|Oxidation|16|Oxidation|19|Oxidation	26-PUSHH220808_elephant_tusk_S31D_52094.27785.27785.3 File:"26-PUSHH220808_elephant_tusk_S31D_52094.raw", NativeID:"controllerType=0 controllerNumber=1 scan=27785"
GAPGDRGEPGPPGPAGFAGPPGAD	3|Oxidation|9|Oxidation|12|Oxidation	26-PUSHH220808_elephant_tusk_S31D_52094.27690.27690.2 File:"26-PUSHH220808_elephant_tusk_S31D_52094.raw", NativeID:"controllerType=0 controllerNumber=1 scan=27690"
GLTGSPGSPGPDGKTGPPGPAGQD	6|Oxidation|9|Oxidation|18|Oxidation	26-PUSHH220808_elephant_tusk_S31D_52094.15863.15863.2 File:"26-PUSHH220808_elephant_tusk_S31D_52094.raw", NativeID:"controllerType=0 controllerNumber=1 scan=15863"
~GETGPAGPPGAPGAPGAPGPVGPAGK	12|Oxidation	26-PUSHH220808_elephant_tusk_S31D_52094.24521.24521.2 File:"26-PUSHH220808_elephant_tusk_S31D_52094.raw", NativeID:"controllerType=0 controllerNumber=1 scan=24521"
DAGAPGAPGSQGAPGLQGMPGER	5|Oxidation|8|Oxidation|14|Oxidation|19|Oxidation|20|Oxidation	26-PUSHH220808_elephant_tusk_S31D_52094.15242.15242.3 File:"26-PUSHH220808_elephant_tusk_S31D_52094.raw", NativeID:"controllerType=0 controllerNumber=1 scan=15242"
GSEGPQGVRGEPGPPGPAGAAGPAG	12|Oxidation|15|Oxidation	26-PUSHH220808_elephant_tusk_S31D_52094.17916.17916.2 File:"26-PUSHH220808_elephant_tusk_S31D_52094.raw", NativeID:"controllerType=0 controllerNumber=1 scan=17916"
AAGRVGPPGPSGNAGPPGPPGPAGK	7|Oxidation|8|Oxidation|17|Oxidation|20|Oxidation	26-PUSHH220808_elephant_tusk_S31D_52094.12254.12254.3 File:"26-PUSHH220808_elephant_tusk_S31D_52094.raw", NativeID:"controllerType=0 controllerNumber=1 scan=12254"
ATGAAGPPGPTGPAGPPGFPGAVGAK	8|Oxidation|17|Oxidation	26-PUSHH220808_elephant_tusk_S31D_52094.31083.31083.3 File:"26-PUSHH220808_elephant_tusk_S31D_52094.raw", NativeID:"controllerType=0 controllerNumber=1 scan=31083"
GNDGATGAAGPPGPTGPAGPPGFPGA	12|Oxidation|21|Oxidation|24|Oxidation	26-PUSHH220808_elephant_tusk_S31D_52094.36886.36886.2 File:"26-PUSHH220808_elephant_tusk_S31D_52094.raw", NativeID:"controllerType=0 controllerNumber=1 scan=36886"
GETGPAGRPGEVGPPGPPGPAGEK	9|Oxidation|15|Oxidation	26-PUSHH220808_elephant_tusk_S31D_52094.14219.14219.2 File:"26-PUSHH220808_elephant_tusk_S31D_52094.raw", NativeID:"controllerType=0 controllerNumber=1 scan=14219"
PAGPKGEPGSPGENGAPGQMGPR	8|Oxidation|11|Oxidation|14|Deamidated|17|Oxidation|20|Oxidation	26-PUSHH220808_elephant_tusk_S31D_52094.6635.6635.3 File:"26-PUSHH220808_elephant_tusk_S31D_52094.raw", NativeID:"controllerType=0 controllerNumber=1 scan=6635"
GDAGAPGAPGSQGAPGLQGMPGER	6|Oxidation|9|Oxidation|15|Oxidation|20|Oxidation|21|Oxidation	26-PUSHH220808_elephant_tusk_S31D_52094.15135.15135.2 File:"26-PUSHH220808_elephant_tusk_S31D_52094.raw", NativeID:"controllerType=0 controllerNumber=1 scan=15135"
GAPGDRGEPGPPGPAGFAGPPGADG	3|Oxidation|9|Oxidation|12|Oxidation|21|Oxidation	26-PUSHH220808_elephant_tusk_S31D_52094.24868.24868.2 File:"26-PUSHH220808_elephant_tusk_S31D_52094.raw", NativeID:"controllerType=0 controllerNumber=1 scan=24868"
GKTGPPGPAGQDGRPGPPGPPGAR	6|Oxidation|11|Deamidated|15|Oxidation|20|Oxidation|21|Oxidation	26-PUSHH220808_elephant_tusk_S31D_52094.7814.7814.3 File:"26-PUSHH220808_elephant_tusk_S31D_52094.raw", NativeID:"controllerType=0 controllerNumber=1 scan=7814"
QGPPGPPGSPGEQGPSGASGPAGPR	4|Oxidation|7|Oxidation|10|Oxidation	26-PUSHH220808_elephant_tusk_S31D_52094.14510.14510.3 File:"26-PUSHH220808_elephant_tusk_S31D_52094.raw", NativeID:"controllerType=0 controllerNumber=1 scan=14510"
GATGAAGPPGPTGPAGPPGFPGAVGAK	18|Oxidation|21|Oxidation	26-PUSHH220808_elephant_tusk_S31D_52094.30255.30255.2 File:"26-PUSHH220808_elephant_tusk_S31D_52094.raw", NativeID:"controllerType=0 controllerNumber=1 scan=30255"
GETGPAGRPGEVGPPGPPGPAGEKG	9|Oxidation|15|Oxidation	26-PUSHH220808_elephant_tusk_S31D_52094.14312.14312.3 File:"26-PUSHH220808_elephant_tusk_S31D_52094.raw", NativeID:"controllerType=0 controllerNumber=1 scan=14312"
GSEGPQGVRGEPGPPGPAGAAGPAGN	12|Oxidation|15|Oxidation	26-PUSHH220808_elephant_tusk_S31D_52094.17566.17566.3 File:"26-PUSHH220808_elephant_tusk_S31D_52094.raw", NativeID:"controllerType=0 controllerNumber=1 scan=17566"
GNDGATGAAGPPGPTGPAGPPGFPGAV	12|Oxidation|21|Oxidation|24|Oxidation	26-PUSHH220808_elephant_tusk_S31D_52094.37857.37857.3 File:"26-PUSHH220808_elephant_tusk_S31D_52094.raw", NativeID:"controllerType=0 controllerNumber=1 scan=37857"
GKPGEQGVPGDLGAPGPSGARGER	3|Oxidation|9|Oxidation|15|Oxidation	26-PUSHH220808_elephant_tusk_S31D_52094.10169.10169.4 File:"26-PUSHH220808_elephant_tusk_S31D_52094.raw", NativeID:"controllerType=0 controllerNumber=1 scan=10169"
PGEAGKPGEQGVPGDLGAPGPSGAR	1|Oxidation|7|Oxidation|13|Oxidation|21|Oxidation	26-PUSHH220808_elephant_tusk_S31D_52094.13464.13464.3 File:"26-PUSHH220808_elephant_tusk_S31D_52094.raw", NativeID:"controllerType=0 controllerNumber=1 scan=13464"
GFSGLQGPPGPPGSPGEQGPSGASGP	9|Oxidation|12|Oxidation|15|Oxidation	26-PUSHH220808_elephant_tusk_S31D_52094.35641.35641.2 File:"26-PUSHH220808_elephant_tusk_S31D_52094.raw", NativeID:"controllerType=0 controllerNumber=1 scan=35641"
GPQGFQGPPGEPGEPGASGPMGPR	9|Oxidation|12|Oxidation|15|Oxidation|21|Oxidation	26-PUSHH220808_elephant_tusk_S31D_52094.20133.20133.2 File:"26-PUSHH220808_elephant_tusk_S31D_52094.raw", NativeID:"controllerType=0 controllerNumber=1 scan=20133"
AGPAGPKGEPGSPGENGAPGQMGPR	10|Oxidation|13|Oxidation|19|Oxidation|22|Oxidation	26-PUSHH220808_elephant_tusk_S31D_52094.7292.7292.3 File:"26-PUSHH220808_elephant_tusk_S31D_52094.raw", NativeID:"controllerType=0 controllerNumber=1 scan=7292"
KGDAGAPGAPGSQGAPGLQGMPGER	7|Oxidation|10|Oxidation|16|Oxidation|21|Oxidation|22|Oxidation	26-PUSHH220808_elephant_tusk_S31D_52094.9540.9540.3 File:"26-PUSHH220808_elephant_tusk_S31D_52094.raw", NativeID:"controllerType=0 controllerNumber=1 scan=9540"
GPPGPPGKNGDDGEAGKPGRPGER	3|Oxidation|6|Oxidation|9|Deamidated|21|Oxidation	26-PUSHH220808_elephant_tusk_S31D_52094.3789.3789.2 File:"26-PUSHH220808_elephant_tusk_S31D_52094.raw", NativeID:"controllerType=0 controllerNumber=1 scan=3789"
DGATGAAGPPGPTGPAGPPGFPGAVGAK	10|Oxidation|19|Oxidation	26-PUSHH220808_elephant_tusk_S31D_52094.36281.36281.2 File:"26-PUSHH220808_elephant_tusk_S31D_52094.raw", NativeID:"controllerType=0 controllerNumber=1 scan=36281"
GFSGLQGPPGPPGSPGEQGPSGASGPA	9|Oxidation|12|Oxidation|15|Oxidation	26-PUSHH220808_elephant_tusk_S31D_52094.35032.35032.2 File:"26-PUSHH220808_elephant_tusk_S31D_52094.raw", NativeID:"controllerType=0 controllerNumber=1 scan=35032"
AKGDAGAPGAPGSQGAPGLQGMPGER	8|Oxidation|11|Oxidation|17|Oxidation|22|Oxidation|23|Oxidation	26-PUSHH220808_elephant_tusk_S31D_52094.9735.9735.2 File:"26-PUSHH220808_elephant_tusk_S31D_52094.raw", NativeID:"controllerType=0 controllerNumber=1 scan=9735"
GLQGPPGPPGSPGEQGPSGASGPAGPR	6|Oxidation|9|Oxidation|12|Oxidation	26-PUSHH220808_elephant_tusk_S31D_52094.20053.20053.3 File:"26-PUSHH220808_elephant_tusk_S31D_52094.raw", NativeID:"controllerType=0 controllerNumber=1 scan=20053"
GNDGATGAAGPPGPTGPAGPPGFPGAVGA	12|Oxidation|21|Oxidation|24|Oxidation	26-PUSHH220808_elephant_tusk_S31D_52094.40663.40663.2 File:"26-PUSHH220808_elephant_tusk_S31D_52094.raw", NativeID:"controllerType=0 controllerNumber=1 scan=40663"
GFSGLQGPPGPPGSPGEQGPSGASGPAG	12|Oxidation|15|Oxidation	26-PUSHH220808_elephant_tusk_S31D_52094.37131.37131.2 File:"26-PUSHH220808_elephant_tusk_S31D_52094.raw", NativeID:"controllerType=0 controllerNumber=1 scan=37131"
PGPQGFQGPPGEPGEPGASGPMGPR	1|Oxidation|10|Oxidation|13|Oxidation|16|Oxidation|22|Oxidation	26-PUSHH220808_elephant_tusk_S31D_52094.21336.21336.3 File:"26-PUSHH220808_elephant_tusk_S31D_52094.raw", NativeID:"controllerType=0 controllerNumber=1 scan=21336"
GSEGPQGVRGEPGPPGPAGAAGPAGNPG	12|Oxidation|15|Oxidation|27|Oxidation	26-PUSHH220808_elephant_tusk_S31D_52094.17420.17420.2 File:"26-PUSHH220808_elephant_tusk_S31D_52094.raw", NativeID:"controllerType=0 controllerNumber=1 scan=17420"
GAPGDRGEPGPPGPAGFAGPPGADGQP	3|Oxidation|9|Oxidation|12|Oxidation|21|Oxidation	26-PUSHH220808_elephant_tusk_S31D_52094.24448.24448.2 File:"26-PUSHH220808_elephant_tusk_S31D_52094.raw", NativeID:"controllerType=0 controllerNumber=1 scan=24448"
DAGPAGPKGEPGSPGENGAPGQMGPR	11|Oxidation|14|Oxidation|17|Deamidated|20|Oxidation|23|Oxidation	26-PUSHH220808_elephant_tusk_S31D_52094.9788.9788.3 File:"26-PUSHH220808_elephant_tusk_S31D_52094.raw", NativeID:"controllerType=0 controllerNumber=1 scan=9788"
NGDDGEAGKPGRPGERGPPGPQGAR	1|Deamidated|13|Oxidation|21|Oxidation	26-PUSHH220808_elephant_tusk_S31D_52094.6281.6281.2 File:"26-PUSHH220808_elephant_tusk_S31D_52094.raw", NativeID:"controllerType=0 controllerNumber=1 scan=6281"
~GDRGETGPAGPPGAPGAPGAPGPVGPAGK		26-PUSHH220808_elephant_tusk_S31D_52094.24475.24475.3 File:"26-PUSHH220808_elephant_tusk_S31D_52094.raw", NativeID:"controllerType=0 controllerNumber=1 scan=24475"
GAKGDAGAPGAPGSQGAPGLQGMPGER	9|Oxidation|12|Oxidation|18|Oxidation|23|Oxidation|24|Oxidation	26-PUSHH220808_elephant_tusk_S31D_52094.9690.9690.2 File:"26-PUSHH220808_elephant_tusk_S31D_52094.raw", NativeID:"controllerType=0 controllerNumber=1 scan=9690"
NDGATGAAGPPGPTGPAGPPGFPGAVGAK	11|Oxidation|20|Oxidation|23|Oxidation	26-PUSHH220808_elephant_tusk_S31D_52094.30230.30230.2 File:"26-PUSHH220808_elephant_tusk_S31D_52094.raw", NativeID:"controllerType=0 controllerNumber=1 scan=30230"
SGLQGPPGPPGSPGEQGPSGASGPAGPR	7|Oxidation|10|Oxidation|13|Oxidation	26-PUSHH220808_elephant_tusk_S31D_52094.20672.20672.2 File:"26-PUSHH220808_elephant_tusk_S31D_52094.raw", NativeID:"controllerType=0 controllerNumber=1 scan=20672"
GDAGPAGPKGEPGSPGENGAPGQMGPR	12|Oxidation|15|Oxidation|21|Oxidation|24|Oxidation	26-PUSHH220808_elephant_tusk_S31D_52094.8249.8249.3 File:"26-PUSHH220808_elephant_tusk_S31D_52094.raw", NativeID:"controllerType=0 controllerNumber=1 scan=8249"
APGPQGFQGPPGEPGEPGASGPMGPR	2|Oxidation|11|Oxidation|14|Oxidation|17|Oxidation|23|Oxidation	26-PUSHH220808_elephant_tusk_S31D_52094.21808.21808.3 File:"26-PUSHH220808_elephant_tusk_S31D_52094.raw", NativeID:"controllerType=0 controllerNumber=1 scan=21808"
GSEGPQGVRGEPGPPGPAGAAGPAGNPGA	12|Oxidation|15|Oxidation|27|Oxidation	26-PUSHH220808_elephant_tusk_S31D_52094.18387.18387.2 File:"26-PUSHH220808_elephant_tusk_S31D_52094.raw", NativeID:"controllerType=0 controllerNumber=1 scan=18387"
GNDGATGAAGPPGPTGPAGPPGFPGAVGAK	21|Oxidation	26-PUSHH220808_elephant_tusk_S31D_52094.36527.36527.3 File:"26-PUSHH220808_elephant_tusk_S31D_52094.raw", NativeID:"controllerType=0 controllerNumber=1 scan=36527"
GFSGLQGPPGPPGSPGEQGPSGASGPAGP	9|Oxidation|12|Oxidation|15|Oxidation	26-PUSHH220808_elephant_tusk_S31D_52094.37681.37681.3 File:"26-PUSHH220808_elephant_tusk_S31D_52094.raw", NativeID:"controllerType=0 controllerNumber=1 scan=37681"
DGAKGDAGAPGAPGSQGAPGLQGMPGER	10|Oxidation|13|Oxidation|19|Oxidation|24|Oxidation|25|Oxidation	26-PUSHH220808_elephant_tusk_S31D_52094.13017.13017.3 File:"26-PUSHH220808_elephant_tusk_S31D_52094.raw", NativeID:"controllerType=0 controllerNumber=1 scan=13017"
GNDGATGAAGPPGPTGPAGPPGFPGAVGAKG	12|Oxidation|21|Oxidation|24|Oxidation	26-PUSHH220808_elephant_tusk_S31D_52094.29764.29764.3 File:"26-PUSHH220808_elephant_tusk_S31D_52094.raw", NativeID:"controllerType=0 controllerNumber=1 scan=29764"
GSEGPQGVRGEPGPPGPAGAAGPAGNPGAD	12|Oxidation|15|Oxidation|27|Oxidation	26-PUSHH220808_elephant_tusk_S31D_52094.19110.19110.2 File:"26-PUSHH220808_elephant_tusk_S31D_52094.raw", NativeID:"controllerType=0 controllerNumber=1 scan=19110"
FSGLQGPPGPPGSPGEQGPSGASGPAGPR	10|Oxidation|14|Oxidation	26-PUSHH220808_elephant_tusk_S31D_52094.28912.28912.3 File:"26-PUSHH220808_elephant_tusk_S31D_52094.raw", NativeID:"controllerType=0 controllerNumber=1 scan=28912"
GFSGLQGPPGPPGSPGEQGPSGASGPAGPR		26-PUSHH220808_elephant_tusk_S31D_52094.34134.34134.3 File:"26-PUSHH220808_elephant_tusk_S31D_52094.raw", NativeID:"controllerType=0 controllerNumber=1 scan=34134"
GAPGDRGEPGPPGPAGFAGPPGADGQPGAK	3|Oxidation|9|Oxidation|12|Oxidation|21|Oxidation	26-PUSHH220808_elephant_tusk_S31D_52094.20132.20132.2 File:"26-PUSHH220808_elephant_tusk_S31D_52094.raw", NativeID:"controllerType=0 controllerNumber=1 scan=20132"
RGNDGATGAAGPPGPTGPAGPPGFPGAVGAK	13|Oxidation|22|Oxidation|25|Oxidation	26-PUSHH220808_elephant_tusk_S31D_52094.23948.23948.3 File:"26-PUSHH220808_elephant_tusk_S31D_52094.raw", NativeID:"controllerType=0 controllerNumber=1 scan=23948"
GNDGAKGDAGAPGAPGSQGAPGLQGMPGER	12|Oxidation|15|Oxidation|21|Oxidation|26|Oxidation|27|Oxidation	26-PUSHH220808_elephant_tusk_S31D_52094.10816.10816.3 File:"26-PUSHH220808_elephant_tusk_S31D_52094.raw", NativeID:"controllerType=0 controllerNumber=1 scan=10816"
GFSGLQGPPGPPGSPGEQGPSGASGPAGPRG	9|Oxidation|12|Oxidation|15|Oxidation	26-PUSHH220808_elephant_tusk_S31D_52094.28039.28039.3 File:"26-PUSHH220808_elephant_tusk_S31D_52094.raw", NativeID:"controllerType=0 controllerNumber=1 scan=28039"
PPGAPGPQGFQGPPGEPGEPGASGPMGPR	1|Oxidation|5|Oxidation|14|Oxidation|17|Oxidation|20|Oxidation|26|Oxidation	26-PUSHH220808_elephant_tusk_S31D_52094.23164.23164.3 File:"26-PUSHH220808_elephant_tusk_S31D_52094.raw", NativeID:"controllerType=0 controllerNumber=1 scan=23164"
GPPGAPGPQGFQGPPGEPGEPGASGPMGPR	2|Oxidation|6|Oxidation|15|Oxidation|18|Oxidation|21|Oxidation|27|Oxidation	26-PUSHH220808_elephant_tusk_S31D_52094.23352.23352.3 File:"26-PUSHH220808_elephant_tusk_S31D_52094.raw", NativeID:"controllerType=0 controllerNumber=1 scan=23352"
GFSGLQGPPGPPGSPGEQGPSGASGPAGPRGP	9|Oxidation|12|Oxidation|15|Oxidation	26-PUSHH220808_elephant_tusk_S31D_52094.30572.30572.3 File:"26-PUSHH220808_elephant_tusk_S31D_52094.raw", NativeID:"controllerType=0 controllerNumber=1 scan=30572"
PGNDGAKGDAGAPGAPGSQGAPGLQGMPGER	1|Oxidation|13|Oxidation|16|Oxidation|22|Oxidation|27|Oxidation|28|Oxidation	26-PUSHH220808_elephant_tusk_S31D_52094.10933.10933.3 File:"26-PUSHH220808_elephant_tusk_S31D_52094.raw", NativeID:"controllerType=0 controllerNumber=1 scan=10933"
APGNDGAKGDAGAPGAPGSQGAPGLQGMPGER	2|Oxidation|14|Oxidation|17|Oxidation|23|Oxidation|28|Oxidation|29|Oxidation	26-PUSHH220808_elephant_tusk_S31D_52094.11083.11083.3 File:"26-PUSHH220808_elephant_tusk_S31D_52094.raw", NativeID:"controllerType=0 controllerNumber=1 scan=11083"
PGPPGAPGPQGFQGPPGEPGEPGASGPMGPR	1|Oxidation|4|Oxidation|7|Oxidation|16|Oxidation|19|Oxidation|22|Oxidation|28|Oxidation	26-PUSHH220808_elephant_tusk_S31D_52094.24143.24143.3 File:"26-PUSHH220808_elephant_tusk_S31D_52094.raw", NativeID:"controllerType=0 controllerNumber=1 scan=24143"
GAPGNDGAKGDAGAPGAPGSQGAPGLQGMPGER	3|Oxidation|15|Oxidation|18|Oxidation|24|Oxidation|29|Oxidation|30|Oxidation	26-PUSHH220808_elephant_tusk_S31D_52094.11150.11150.3 File:"26-PUSHH220808_elephant_tusk_S31D_52094.raw", NativeID:"controllerType=0 controllerNumber=1 scan=11150"
GFSGLQGPPGPPGSPGEQGPSGASGPAGPRGPPG	9|Oxidation|12|Oxidation|15|Oxidation|18|Deamidated|33|Oxidation	26-PUSHH220808_elephant_tusk_S31D_52094.29070.29070.3 File:"26-PUSHH220808_elephant_tusk_S31D_52094.raw", NativeID:"controllerType=0 controllerNumber=1 scan=29070"
GHRGFSGLQGPPGPPGSPGEQGPSGASGPAGPR	11|Oxidation|12|Oxidation|14|Oxidation|15|Oxidation|18|Oxidation	26-PUSHH220808_elephant_tusk_S31D_52094.28446.28446.3 File:"26-PUSHH220808_elephant_tusk_S31D_52094.raw", NativeID:"controllerType=0 controllerNumber=1 scan=28446"
RGLPGPPGAPGPQGFQGPPGEPGEPGASGPMGPR	4|Oxidation|7|Oxidation|10|Oxidation|19|Oxidation|22|Oxidation|25|Oxidation|33|Oxidation	26-PUSHH220808_elephant_tusk_S31D_52094.23791.23791.3 File:"26-PUSHH220808_elephant_tusk_S31D_52094.raw", NativeID:"controllerType=0 controllerNumber=1 scan=23791"
GLTGSPGSPGPDGKTGPPGPAGQDGRPGPPGPPGAR	6|Oxidation|9|Oxidation|18|Oxidation|23|Deamidated|29|Oxidation|30|Oxidation|32|Oxidation	26-PUSHH220808_elephant_tusk_S31D_52094.18605.18605.3 File:"26-PUSHH220808_elephant_tusk_S31D_52094.raw", NativeID:"controllerType=0 controllerNumber=1 scan=18605"
GRPGAPGPAGARGNDGATGAAGPPGPTGPAGPPGFPGAVGAK	6|Oxidation|8|Oxidation|14|Deamidated|24|Oxidation|33|Oxidation	26-PUSHH220808_elephant_tusk_S31D_52094.25920.25920.4 File:"26-PUSHH220808_elephant_tusk_S31D_52094.raw", NativeID:"controllerType=0 controllerNumber=1 scan=25920"
PAGPPGPIGNVGAPGPK	1|Oxidation|4|Oxidation|5|Oxidation|10|Deamidated|16|Oxidation	26-PUSHH220808_elephant_tusk_S31D_52094.34172.34172.2 File:"26-PUSHH220808_elephant_tusk_S31D_52094.raw", NativeID:"controllerType=0 controllerNumber=1 scan=34172"
AGPAGPPGPIGNVGAPGPK	3|Oxidation|6|Oxidation|18|Oxidation	26-PUSHH220808_elephant_tusk_S31D_52094.35906.35906.3 File:"26-PUSHH220808_elephant_tusk_S31D_52094.raw", NativeID:"controllerType=0 controllerNumber=1 scan=35906"
PAGPAGPPGPIGNVGAPGPK	4|Oxidation|7|Oxidation	26-PUSHH220808_elephant_tusk_S31D_52094.41056.41056.3 File:"26-PUSHH220808_elephant_tusk_S31D_52094.raw", NativeID:"controllerType=0 controllerNumber=1 scan=41056"
GPAGPAGPPGPIGNVGAPGPK	5|Oxidation|8|Oxidation|20|Oxidation	26-PUSHH220808_elephant_tusk_S31D_52094.37680.37680.3 File:"26-PUSHH220808_elephant_tusk_S31D_52094.raw", NativeID:"controllerType=0 controllerNumber=1 scan=37680"
CAI9160113.1 unnamed protein product (manual:Collagen alpha 2(I)) [Rangifer tarandus platyrhynchus]
TGFPGAAGR	4|Oxidation	26-PUSHH220808_elephant_tusk_S31D_52094.9790.9790.2 File:"26-PUSHH220808_elephant_tusk_S31D_52094.raw", NativeID:"controllerType=0 controllerNumber=1 scan=9790"
PPGPPGPAGK	2|Oxidation|5|Oxidation	26-PUSHH220808_elephant_tusk_S31D_52094.5431.5431.2 File:"26-PUSHH220808_elephant_tusk_S31D_52094.raw", NativeID:"controllerType=0 controllerNumber=1 scan=5431"
~AGQPGAKGER	4|Oxidation	26-PUSHH220808_elephant_tusk_S31D_52094.3519.3519.2 File:"26-PUSHH220808_elephant_tusk_S31D_52094.raw", NativeID:"controllerType=0 controllerNumber=1 scan=3519"
~GAAGQPGAKGER	6|Oxidation	26-PUSHH220808_elephant_tusk_S31D_52094.3503.3503.2 File:"26-PUSHH220808_elephant_tusk_S31D_52094.raw", NativeID:"controllerType=0 controllerNumber=1 scan=3503"
PPGATGFPGAAGR	1|Oxidation|8|Oxidation	26-PUSHH220808_elephant_tusk_S31D_52094.16354.16354.2 File:"26-PUSHH220808_elephant_tusk_S31D_52094.raw", NativeID:"controllerType=0 controllerNumber=1 scan=16354"
GPPGATGFPGAAGR	3|Oxidation|9|Oxidation	26-PUSHH220808_elephant_tusk_S31D_52094.16384.16384.2 File:"26-PUSHH220808_elephant_tusk_S31D_52094.raw", NativeID:"controllerType=0 controllerNumber=1 scan=16384"
PTGPIGSR		26-PUSHH220808_elephant_tusk_S31D_52094.7780.7780.2 File:"26-PUSHH220808_elephant_tusk_S31D_52094.raw", NativeID:"controllerType=0 controllerNumber=1 scan=7780"
GDQGPVGR		26-PUSHH220808_elephant_tusk_S31D_52094.4795.4795.2 File:"26-PUSHH220808_elephant_tusk_S31D_52094.raw", NativeID:"controllerType=0 controllerNumber=1 scan=4795"
VGAAGATGAR		26-PUSHH220808_elephant_tusk_S31D_52094.4616.4616.2 File:"26-PUSHH220808_elephant_tusk_S31D_52094.raw", NativeID:"controllerType=0 controllerNumber=1 scan=4616"
GVVGPQGAR		26-PUSHH220808_elephant_tusk_S31D_52094.8627.8627.2 File:"26-PUSHH220808_elephant_tusk_S31D_52094.raw", NativeID:"controllerType=0 controllerNumber=1 scan=8627"
PGPIGPAGAR		26-PUSHH220808_elephant_tusk_S31D_52094.11899.11899.2 File:"26-PUSHH220808_elephant_tusk_S31D_52094.raw", NativeID:"controllerType=0 controllerNumber=1 scan=11899"
~PGPAGPAGPR	1|Oxidation	26-PUSHH220808_elephant_tusk_S31D_52094.6538.6538.2 File:"26-PUSHH220808_elephant_tusk_S31D_52094.raw", NativeID:"controllerType=0 controllerNumber=1 scan=6538"
GHNGLDGLK	3|Deamidated	26-PUSHH220808_elephant_tusk_S31D_52094.10739.10739.2 File:"26-PUSHH220808_elephant_tusk_S31D_52094.raw", NativeID:"controllerType=0 controllerNumber=1 scan=10739"
AGPTGPIGSR		26-PUSHH220808_elephant_tusk_S31D_52094.10538.10538.2 File:"26-PUSHH220808_elephant_tusk_S31D_52094.raw", NativeID:"controllerType=0 controllerNumber=1 scan=10538"
PVGAAGATGAR		26-PUSHH220808_elephant_tusk_S31D_52094.6430.6430.2 File:"26-PUSHH220808_elephant_tusk_S31D_52094.raw", NativeID:"controllerType=0 controllerNumber=1 scan=6430"
AGIPGGKGEK	4|Oxidation	26-PUSHH220808_elephant_tusk_S31D_52094.3889.3889.2 File:"26-PUSHH220808_elephant_tusk_S31D_52094.raw", NativeID:"controllerType=0 controllerNumber=1 scan=3889"
GPVGAAGATGAR		26-PUSHH220808_elephant_tusk_S31D_52094.7774.7774.2 File:"26-PUSHH220808_elephant_tusk_S31D_52094.raw", NativeID:"controllerType=0 controllerNumber=1 scan=7774"
PGNIGFPGPK	1|Oxidation|7|Oxidation	26-PUSHH220808_elephant_tusk_S31D_52094.19224.19224.2 File:"26-PUSHH220808_elephant_tusk_S31D_52094.raw", NativeID:"controllerType=0 controllerNumber=1 scan=19224"
PGTPGLPGFK	1|Oxidation|4|Oxidation|7|Oxidation	26-PUSHH220808_elephant_tusk_S31D_52094.31153.31153.2 File:"26-PUSHH220808_elephant_tusk_S31D_52094.raw", NativeID:"controllerType=0 controllerNumber=1 scan=31153"
DYEVDATLK		26-PUSHH220808_elephant_tusk_S31D_52094.25889.25889.2 File:"26-PUSHH220808_elephant_tusk_S31D_52094.raw", NativeID:"controllerType=0 controllerNumber=1 scan=25889"
GSDGSVGPVGPAG		26-PUSHH220808_elephant_tusk_S31D_52094.22108.22108.2 File:"26-PUSHH220808_elephant_tusk_S31D_52094.raw", NativeID:"controllerType=0 controllerNumber=1 scan=22108"
GVAGAPGLPGPR	6|Oxidation|11|Oxidation	26-PUSHH220808_elephant_tusk_S31D_52094.15657.15657.2 File:"26-PUSHH220808_elephant_tusk_S31D_52094.raw", NativeID:"controllerType=0 controllerNumber=1 scan=15657"
GAPGAVGAPGPAGA	3|Oxidation|9|Oxidation	26-PUSHH220808_elephant_tusk_S31D_52094.15121.15121.2 File:"26-PUSHH220808_elephant_tusk_S31D_52094.raw", NativeID:"controllerType=0 controllerNumber=1 scan=15121"
TGETGASGPPGF	10|Oxidation	26-PUSHH220808_elephant_tusk_S31D_52094.24758.24758.2 File:"26-PUSHH220808_elephant_tusk_S31D_52094.raw", NativeID:"controllerType=0 controllerNumber=1 scan=24758"
PGPVGAAGATGAR	1|Oxidation	26-PUSHH220808_elephant_tusk_S31D_52094.17658.17658.2 File:"26-PUSHH220808_elephant_tusk_S31D_52094.raw", NativeID:"controllerType=0 controllerNumber=1 scan=17658"
SGAAGPTGPIGSR		26-PUSHH220808_elephant_tusk_S31D_52094.12116.12116.2 File:"26-PUSHH220808_elephant_tusk_S31D_52094.raw", NativeID:"controllerType=0 controllerNumber=1 scan=12116"
GPSGPPGPDGNKG	6|Oxidation	26-PUSHH220808_elephant_tusk_S31D_52094.5242.5242.2 File:"26-PUSHH220808_elephant_tusk_S31D_52094.raw", NativeID:"controllerType=0 controllerNumber=1 scan=5242"
TGETGASGPPGFA	10|Oxidation	26-PUSHH220808_elephant_tusk_S31D_52094.23925.23925.2 File:"26-PUSHH220808_elephant_tusk_S31D_52094.raw", NativeID:"controllerType=0 controllerNumber=1 scan=23925"
PGPLGIAGPPGAR	1|Oxidation|10|Oxidation	26-PUSHH220808_elephant_tusk_S31D_52094.41945.41945.2 File:"26-PUSHH220808_elephant_tusk_S31D_52094.raw", NativeID:"controllerType=0 controllerNumber=1 scan=41945"
AGEDGHPGKPGR	7|Oxidation	26-PUSHH220808_elephant_tusk_S31D_52094.3393.3393.3 File:"26-PUSHH220808_elephant_tusk_S31D_52094.raw", NativeID:"controllerType=0 controllerNumber=1 scan=3393"
GEPGNIGFPGPK	3|Oxidation|9|Oxidation	26-PUSHH220808_elephant_tusk_S31D_52094.19025.19025.2 File:"26-PUSHH220808_elephant_tusk_S31D_52094.raw", NativeID:"controllerType=0 controllerNumber=1 scan=19025"
GFPGTPGLPGFK	3|Oxidation|6|Oxidation|9|Oxidation	26-PUSHH220808_elephant_tusk_S31D_52094.31231.31231.2 File:"26-PUSHH220808_elephant_tusk_S31D_52094.raw", NativeID:"controllerType=0 controllerNumber=1 scan=31231"
~GSQGSQGPAGPPGP	12|Oxidation	26-PUSHH220808_elephant_tusk_S31D_52094.11617.11617.2 File:"26-PUSHH220808_elephant_tusk_S31D_52094.raw", NativeID:"controllerType=0 controllerNumber=1 scan=11617"
GEVGPAGPNGFAGP	9|Deamidated	26-PUSHH220808_elephant_tusk_S31D_52094.37986.37986.2 File:"26-PUSHH220808_elephant_tusk_S31D_52094.raw", NativeID:"controllerType=0 controllerNumber=1 scan=37986"
GSDGSVGPVGPAGPI		26-PUSHH220808_elephant_tusk_S31D_52094.39689.39689.2 File:"26-PUSHH220808_elephant_tusk_S31D_52094.raw", NativeID:"controllerType=0 controllerNumber=1 scan=39689"
GIPGPVGAAGATGAR	3|Oxidation	26-PUSHH220808_elephant_tusk_S31D_52094.17620.17620.3 File:"26-PUSHH220808_elephant_tusk_S31D_52094.raw", NativeID:"controllerType=0 controllerNumber=1 scan=17620"
GLVGEPGPAGSKGE	6|Oxidation	26-PUSHH220808_elephant_tusk_S31D_52094.12870.12870.2 File:"26-PUSHH220808_elephant_tusk_S31D_52094.raw", NativeID:"controllerType=0 controllerNumber=1 scan=12870"
~PVGNPGPAGPAGPR	5|Oxidation	26-PUSHH220808_elephant_tusk_S31D_52094.9718.9718.2 File:"26-PUSHH220808_elephant_tusk_S31D_52094.raw", NativeID:"controllerType=0 controllerNumber=1 scan=9718"
GGPPGATGFPGAAGR	10|Oxidation	26-PUSHH220808_elephant_tusk_S31D_52094.17491.17491.2 File:"26-PUSHH220808_elephant_tusk_S31D_52094.raw", NativeID:"controllerType=0 controllerNumber=1 scan=17491"
GEVGPAGPNGFAGPA	9|Deamidated	26-PUSHH220808_elephant_tusk_S31D_52094.37303.37303.2 File:"26-PUSHH220808_elephant_tusk_S31D_52094.raw", NativeID:"controllerType=0 controllerNumber=1 scan=37303"
LPGVAGAPGLPGPR	2|Oxidation|8|Oxidation|13|Oxidation	26-PUSHH220808_elephant_tusk_S31D_52094.24601.24601.2 File:"26-PUSHH220808_elephant_tusk_S31D_52094.raw", NativeID:"controllerType=0 controllerNumber=1 scan=24601"
EPGPLGIAGPPGAR	2|Oxidation|11|Oxidation	26-PUSHH220808_elephant_tusk_S31D_52094.26337.26337.2 File:"26-PUSHH220808_elephant_tusk_S31D_52094.raw", NativeID:"controllerType=0 controllerNumber=1 scan=26337"
GSDGSVGPVGPAGPIG		26-PUSHH220808_elephant_tusk_S31D_52094.37794.37794.2 File:"26-PUSHH220808_elephant_tusk_S31D_52094.raw", NativeID:"controllerType=0 controllerNumber=1 scan=37794"
TGETGASGPPGFAGE	10|Oxidation	26-PUSHH220808_elephant_tusk_S31D_52094.25271.25271.2 File:"26-PUSHH220808_elephant_tusk_S31D_52094.raw", NativeID:"controllerType=0 controllerNumber=1 scan=25271"
GEPGPLGIAGPPGAR	3|Oxidation|12|Oxidation	26-PUSHH220808_elephant_tusk_S31D_52094.25597.25597.2 File:"26-PUSHH220808_elephant_tusk_S31D_52094.raw", NativeID:"controllerType=0 controllerNumber=1 scan=25597"
GSPGERGEVGPAGPN	3|Oxidation	26-PUSHH220808_elephant_tusk_S31D_52094.9178.9178.2 File:"26-PUSHH220808_elephant_tusk_S31D_52094.raw", NativeID:"controllerType=0 controllerNumber=1 scan=9178"
GSDGSVGPVGPAGPIGS		26-PUSHH220808_elephant_tusk_S31D_52094.37251.37251.2 File:"26-PUSHH220808_elephant_tusk_S31D_52094.raw", NativeID:"controllerType=0 controllerNumber=1 scan=37251"
GLVGEPGPAGSKGESG	6|Oxidation	26-PUSHH220808_elephant_tusk_S31D_52094.12455.12455.2 File:"26-PUSHH220808_elephant_tusk_S31D_52094.raw", NativeID:"controllerType=0 controllerNumber=1 scan=12455"
DGGPPGATGFPGAAGR	5|Oxidation|11|Oxidation	26-PUSHH220808_elephant_tusk_S31D_52094.19839.19839.2 File:"26-PUSHH220808_elephant_tusk_S31D_52094.raw", NativeID:"controllerType=0 controllerNumber=1 scan=19839"
RGIPGPVGAAGATGAR	4|Oxidation	26-PUSHH220808_elephant_tusk_S31D_52094.12699.12699.3 File:"26-PUSHH220808_elephant_tusk_S31D_52094.raw", NativeID:"controllerType=0 controllerNumber=1 scan=12699"
GSPGERGEVGPAGPNG	3|Oxidation	26-PUSHH220808_elephant_tusk_S31D_52094.9599.9599.2 File:"26-PUSHH220808_elephant_tusk_S31D_52094.raw", NativeID:"controllerType=0 controllerNumber=1 scan=9599"
GDGGPPGATGFPGAAGR	12|Oxidation	26-PUSHH220808_elephant_tusk_S31D_52094.22118.22118.2 File:"26-PUSHH220808_elephant_tusk_S31D_52094.raw", NativeID:"controllerType=0 controllerNumber=1 scan=22118"
TGETGASGPPGFAGEK		26-PUSHH220808_elephant_tusk_S31D_52094.17189.17189.2 File:"26-PUSHH220808_elephant_tusk_S31D_52094.raw", NativeID:"controllerType=0 controllerNumber=1 scan=17189"
VGEPGPLGIAGPPGAR	4|Oxidation|13|Oxidation	26-PUSHH220808_elephant_tusk_S31D_52094.27966.27966.2 File:"26-PUSHH220808_elephant_tusk_S31D_52094.raw", NativeID:"controllerType=0 controllerNumber=1 scan=27966"
GSDGSVGPVGPAGPIGSA		26-PUSHH220808_elephant_tusk_S31D_52094.38365.38365.2 File:"26-PUSHH220808_elephant_tusk_S31D_52094.raw", NativeID:"controllerType=0 controllerNumber=1 scan=38365"
GEVGPAGPNGFAGPAGAA	9|Deamidated	26-PUSHH220808_elephant_tusk_S31D_52094.38597.38597.2 File:"26-PUSHH220808_elephant_tusk_S31D_52094.raw", NativeID:"controllerType=0 controllerNumber=1 scan=38597"
AAGLPGVAGAPGLPGPR	5|Oxidation|11|Oxidation|16|Oxidation	26-PUSHH220808_elephant_tusk_S31D_52094.28701.28701.3 File:"26-PUSHH220808_elephant_tusk_S31D_52094.raw", NativeID:"controllerType=0 controllerNumber=1 scan=28701"
PRGIPGPVGAAGATGAR	5|Oxidation	26-PUSHH220808_elephant_tusk_S31D_52094.13819.13819.3 File:"26-PUSHH220808_elephant_tusk_S31D_52094.raw", NativeID:"controllerType=0 controllerNumber=1 scan=13819"
TGETGASGPPGFAGEKG	10|Oxidation	26-PUSHH220808_elephant_tusk_S31D_52094.14767.14767.2 File:"26-PUSHH220808_elephant_tusk_S31D_52094.raw", NativeID:"controllerType=0 controllerNumber=1 scan=14767"
GSDGSVGPVGPAGPIGSAG		26-PUSHH220808_elephant_tusk_S31D_52094.37375.37375.2 File:"26-PUSHH220808_elephant_tusk_S31D_52094.raw", NativeID:"controllerType=0 controllerNumber=1 scan=37375"
GEVGPAGPNGFAGPAGAAG	9|Deamidated	26-PUSHH220808_elephant_tusk_S31D_52094.38517.38517.2 File:"26-PUSHH220808_elephant_tusk_S31D_52094.raw", NativeID:"controllerType=0 controllerNumber=1 scan=38517"
GAAGLPGVAGAPGLPGPR	6|Oxidation|12|Oxidation|17|Oxidation	26-PUSHH220808_elephant_tusk_S31D_52094.30072.30072.2 File:"26-PUSHH220808_elephant_tusk_S31D_52094.raw", NativeID:"controllerType=0 controllerNumber=1 scan=30072"
~ELGPVGNPGPAGPAGPR	8|Oxidation	26-PUSHH220808_elephant_tusk_S31D_52094.20655.20655.2 File:"26-PUSHH220808_elephant_tusk_S31D_52094.raw", NativeID:"controllerType=0 controllerNumber=1 scan=20655"
~GPPGESGAAGPTGPIGSR	3|Oxidation|5|Deamidated	26-PUSHH220808_elephant_tusk_S31D_52094.15774.15774.3 File:"26-PUSHH220808_elephant_tusk_S31D_52094.raw", NativeID:"controllerType=0 controllerNumber=1 scan=15774"
GPIGSAGPPGFPGAPGPK	9|Oxidation|17|Oxidation	26-PUSHH220808_elephant_tusk_S31D_52094.28139.28139.2 File:"26-PUSHH220808_elephant_tusk_S31D_52094.raw", NativeID:"controllerType=0 controllerNumber=1 scan=28139"
GYPGNAGPVGTAGAPGPQ	3|Oxidation|15|Oxidation	26-PUSHH220808_elephant_tusk_S31D_52094.22256.22256.2 File:"26-PUSHH220808_elephant_tusk_S31D_52094.raw", NativeID:"controllerType=0 controllerNumber=1 scan=22256"
GSPGERGEVGPAGPNGF	3|Oxidation	26-PUSHH220808_elephant_tusk_S31D_52094.20651.20651.2 File:"26-PUSHH220808_elephant_tusk_S31D_52094.raw", NativeID:"controllerType=0 controllerNumber=1 scan=20651"
GPKGENGPVGPTGPVGAAG	6|Deamidated	26-PUSHH220808_elephant_tusk_S31D_52094.21309.21309.2 File:"26-PUSHH220808_elephant_tusk_S31D_52094.raw", NativeID:"controllerType=0 controllerNumber=1 scan=21309"
RGDGGPPGATGFPGAAGR	7|Oxidation|13|Oxidation	26-PUSHH220808_elephant_tusk_S31D_52094.13111.13111.3 File:"26-PUSHH220808_elephant_tusk_S31D_52094.raw", NativeID:"controllerType=0 controllerNumber=1 scan=13111"
~GELGPVGNPGPAGPAGPR	9|Oxidation	26-PUSHH220808_elephant_tusk_S31D_52094.20757.20757.2 File:"26-PUSHH220808_elephant_tusk_S31D_52094.raw", NativeID:"controllerType=0 controllerNumber=1 scan=20757"
GSDGSVGPVGPAGPIGSAGP		26-PUSHH220808_elephant_tusk_S31D_52094.43968.43968.2 File:"26-PUSHH220808_elephant_tusk_S31D_52094.raw", NativeID:"controllerType=0 controllerNumber=1 scan=43968"
GYPGNAGPVGTAGAPGPQG	8|Oxidation|15|Oxidation	26-PUSHH220808_elephant_tusk_S31D_52094.22376.22376.2 File:"26-PUSHH220808_elephant_tusk_S31D_52094.raw", NativeID:"controllerType=0 controllerNumber=1 scan=22376"
GLPGIDGRPGPIGPAGAR	3|Oxidation	26-PUSHH220808_elephant_tusk_S31D_52094.25886.25886.3 File:"26-PUSHH220808_elephant_tusk_S31D_52094.raw", NativeID:"controllerType=0 controllerNumber=1 scan=25886"
AGPIGSAGPPGFPGAPGPK	10|Oxidation|13|Oxidation|18|Oxidation	26-PUSHH220808_elephant_tusk_S31D_52094.26463.26463.2 File:"26-PUSHH220808_elephant_tusk_S31D_52094.raw", NativeID:"controllerType=0 controllerNumber=1 scan=26463"
GEVGPAGPNGFAGPAGAAGQ	9|Deamidated	26-PUSHH220808_elephant_tusk_S31D_52094.37955.37955.2 File:"26-PUSHH220808_elephant_tusk_S31D_52094.raw", NativeID:"controllerType=0 controllerNumber=1 scan=37955"
SRGDGGPPGATGFPGAAGR	8|Oxidation|14|Oxidation	26-PUSHH220808_elephant_tusk_S31D_52094.12100.12100.3 File:"26-PUSHH220808_elephant_tusk_S31D_52094.raw", NativeID:"controllerType=0 controllerNumber=1 scan=12100"
GSRGDGGPPGATGFPGAAGR	9|Oxidation|15|Oxidation	26-PUSHH220808_elephant_tusk_S31D_52094.11940.11940.3 File:"26-PUSHH220808_elephant_tusk_S31D_52094.raw", NativeID:"controllerType=0 controllerNumber=1 scan=11940"
PAGPIGSAGPPGFPGAPGPK	11|Oxidation|14|Oxidation|17|Oxidation	26-PUSHH220808_elephant_tusk_S31D_52094.27985.27985.2 File:"26-PUSHH220808_elephant_tusk_S31D_52094.raw", NativeID:"controllerType=0 controllerNumber=1 scan=27985"
GPSGPPGPDGNKGEPGVVGA	6|Oxidation|15|Oxidation	26-PUSHH220808_elephant_tusk_S31D_52094.15767.15767.2 File:"26-PUSHH220808_elephant_tusk_S31D_52094.raw", NativeID:"controllerType=0 controllerNumber=1 scan=15767"
GSDGSVGPVGPAGPIGSAGPPG	21|Oxidation	26-PUSHH220808_elephant_tusk_S31D_52094.38364.38364.2 File:"26-PUSHH220808_elephant_tusk_S31D_52094.raw", NativeID:"controllerType=0 controllerNumber=1 scan=38364"
GPAGPIGSAGPPGFPGAPGPK	12|Oxidation|15|Oxidation|18|Oxidation	26-PUSHH220808_elephant_tusk_S31D_52094.39104.39104.2 File:"26-PUSHH220808_elephant_tusk_S31D_52094.raw", NativeID:"controllerType=0 controllerNumber=1 scan=39104"
AGSRGDGGPPGATGFPGAAGR	10|Oxidation|16|Oxidation	26-PUSHH220808_elephant_tusk_S31D_52094.12094.12094.3 File:"26-PUSHH220808_elephant_tusk_S31D_52094.raw", NativeID:"controllerType=0 controllerNumber=1 scan=12094"
GSPGERGEVGPAGPNGFAGPA	3|Oxidation|15|Deamidated	26-PUSHH220808_elephant_tusk_S31D_52094.26825.26825.2 File:"26-PUSHH220808_elephant_tusk_S31D_52094.raw", NativeID:"controllerType=0 controllerNumber=1 scan=26825"
GAPGPDGNNGAQGPPGLQGVQ	3|Oxidation|9|Deamidated|15|Oxidation	26-PUSHH220808_elephant_tusk_S31D_52094.31535.31535.2 File:"26-PUSHH220808_elephant_tusk_S31D_52094.raw", NativeID:"controllerType=0 controllerNumber=1 scan=31535"
~GERGPPGESGAAGPTGPIGSR	6|Oxidation|8|Deamidated	26-PUSHH220808_elephant_tusk_S31D_52094.12622.12622.2 File:"26-PUSHH220808_elephant_tusk_S31D_52094.raw", NativeID:"controllerType=0 controllerNumber=1 scan=12622"
PAGSRGDGGPPGATGFPGAAGR	11|Oxidation|17|Oxidation	26-PUSHH220808_elephant_tusk_S31D_52094.12764.12764.3 File:"26-PUSHH220808_elephant_tusk_S31D_52094.raw", NativeID:"controllerType=0 controllerNumber=1 scan=12764"
GPSGPPGPDGNKGEPGVVGAPG	6|Oxidation|15|Oxidation|21|Oxidation	26-PUSHH220808_elephant_tusk_S31D_52094.15230.15230.2 File:"26-PUSHH220808_elephant_tusk_S31D_52094.raw", NativeID:"controllerType=0 controllerNumber=1 scan=15230"
GSDGSVGPVGPAGPIGSAGPPGF	21|Oxidation	26-PUSHH220808_elephant_tusk_S31D_52094.50662.50662.2 File:"26-PUSHH220808_elephant_tusk_S31D_52094.raw", NativeID:"controllerType=0 controllerNumber=1 scan=50662"
GSPGERGEVGPAGPNGFAGPAG	3|Oxidation|15|Deamidated	26-PUSHH220808_elephant_tusk_S31D_52094.26823.26823.2 File:"26-PUSHH220808_elephant_tusk_S31D_52094.raw", NativeID:"controllerType=0 controllerNumber=1 scan=26823"
GAPGPDGNNGAQGPPGLQGVQG	5|Oxidation|9|Deamidated|15|Oxidation	26-PUSHH220808_elephant_tusk_S31D_52094.31576.31576.2 File:"26-PUSHH220808_elephant_tusk_S31D_52094.raw", NativeID:"controllerType=0 controllerNumber=1 scan=31576"
GPAGSRGDGGPPGATGFPGAAGR	12|Oxidation|18|Oxidation	26-PUSHH220808_elephant_tusk_S31D_52094.13504.13504.3 File:"26-PUSHH220808_elephant_tusk_S31D_52094.raw", NativeID:"controllerType=0 controllerNumber=1 scan=13504"
GSPGERGEVGPAGPNGFAGPAGA	3|Oxidation	26-PUSHH220808_elephant_tusk_S31D_52094.26235.26235.2 File:"26-PUSHH220808_elephant_tusk_S31D_52094.raw", NativeID:"controllerType=0 controllerNumber=1 scan=26235"
GSPGERGEVGPAGPNGFAGPAGAA	3|Oxidation|15|Deamidated	26-PUSHH220808_elephant_tusk_S31D_52094.28732.28732.2 File:"26-PUSHH220808_elephant_tusk_S31D_52094.raw", NativeID:"controllerType=0 controllerNumber=1 scan=28732"
GPSGPPGPDGNKGEPGVVGAPGTA	6|Oxidation|15|Oxidation|21|Oxidation	26-PUSHH220808_elephant_tusk_S31D_52094.17121.17121.2 File:"26-PUSHH220808_elephant_tusk_S31D_52094.raw", NativeID:"controllerType=0 controllerNumber=1 scan=17121"
GSPGERGEVGPAGPNGFAGPAGAAG	3|Oxidation|15|Deamidated	26-PUSHH220808_elephant_tusk_S31D_52094.28454.28454.2 File:"26-PUSHH220808_elephant_tusk_S31D_52094.raw", NativeID:"controllerType=0 controllerNumber=1 scan=28454"
GAPGPDGNNGAQGPPGLQGVQGGK	3|Oxidation|15|Oxidation	26-PUSHH220808_elephant_tusk_S31D_52094.19452.19452.2 File:"26-PUSHH220808_elephant_tusk_S31D_52094.raw", NativeID:"controllerType=0 controllerNumber=1 scan=19452"
GPSGPPGPDGNKGEPGVVGAPGTAG	2|Oxidation|15|Oxidation|21|Oxidation	26-PUSHH220808_elephant_tusk_S31D_52094.16896.16896.2 File:"26-PUSHH220808_elephant_tusk_S31D_52094.raw", NativeID:"controllerType=0 controllerNumber=1 scan=16896"
GSDGSVGPVGPAGPIGSAGPPGFPGA	21|Oxidation	26-PUSHH220808_elephant_tusk_S31D_52094.51961.51961.2 File:"26-PUSHH220808_elephant_tusk_S31D_52094.raw", NativeID:"controllerType=0 controllerNumber=1 scan=51961"
GPSGPPGPDGNKGEPGVVGAPGTAGPS	6|Oxidation|15|Oxidation|21|Oxidation	26-PUSHH220808_elephant_tusk_S31D_52094.19010.19010.2 File:"26-PUSHH220808_elephant_tusk_S31D_52094.raw", NativeID:"controllerType=0 controllerNumber=1 scan=19010"
GSDGSVGPVGPAGPIGSAGPPGFPGAPG	21|Oxidation|24|Oxidation|27|Oxidation	26-PUSHH220808_elephant_tusk_S31D_52094.49970.49970.3 File:"26-PUSHH220808_elephant_tusk_S31D_52094.raw", NativeID:"controllerType=0 controllerNumber=1 scan=49970"
GPSGPPGPDGNKGEPGVVGAPGTAGPSG	6|Oxidation|15|Oxidation|21|Oxidation	26-PUSHH220808_elephant_tusk_S31D_52094.19004.19004.2 File:"26-PUSHH220808_elephant_tusk_S31D_52094.raw", NativeID:"controllerType=0 controllerNumber=1 scan=19004"
GSDGSVGPVGPAGPIGSAGPPGFPGAPGPK	21|Oxidation|27|Oxidation	26-PUSHH220808_elephant_tusk_S31D_52094.41409.41409.3 File:"26-PUSHH220808_elephant_tusk_S31D_52094.raw", NativeID:"controllerType=0 controllerNumber=1 scan=41409"
GSDGSVGPVGPAGPIGSAGPPGFPGAPGPKG	21|Oxidation|24|Oxidation|29|Oxidation	26-PUSHH220808_elephant_tusk_S31D_52094.38897.38897.3 File:"26-PUSHH220808_elephant_tusk_S31D_52094.raw", NativeID:"controllerType=0 controllerNumber=1 scan=38897"
AGSVGEPGPLGIAGPPGAR	7|Oxidation|16|Oxidation	26-PUSHH220808_elephant_tusk_S31D_52094.46424.46424.2 File:"26-PUSHH220808_elephant_tusk_S31D_52094.raw", NativeID:"controllerType=0 controllerNumber=1 scan=46424"
GLPGVAGSVGEPGPLGIAGPPGAR	3|Oxidation|21|Oxidation	26-PUSHH220808_elephant_tusk_S31D_52094.42689.42689.3 File:"26-PUSHH220808_elephant_tusk_S31D_52094.raw", NativeID:"controllerType=0 controllerNumber=1 scan=42689"
GLPGVAGSVGEPGPLGIAGPPGARGP	3|Oxidation|26|Oxidation	26-PUSHH220808_elephant_tusk_S31D_52094.43160.43160.3 File:"26-PUSHH220808_elephant_tusk_S31D_52094.raw", NativeID:"controllerType=0 controllerNumber=1 scan=43160"
GAPGPDGNNGAQGPPGLQGVQGGKGEQGPAGPPGFQGLPGPAGTAGEAGKPGER	3|Oxidation|15|Oxidation|27|Deamidated|33|Oxidation|39|Oxidation|41|Oxidation|51|Oxidation	26-PUSHH220808_elephant_tusk_S31D_52094.29193.29193.4 File:"26-PUSHH220808_elephant_tusk_S31D_52094.raw", NativeID:"controllerType=0 controllerNumber=1 scan=29193"
GYPGNAGPVGTAGAPGPQGPVGPTGK	3|Oxidation|5|Deamidated	26-PUSHH220808_elephant_tusk_S31D_52094.29631.29631.2 File:"26-PUSHH220808_elephant_tusk_S31D_52094.raw", NativeID:"controllerType=0 controllerNumber=1 scan=29631"
CAI9175109.1 unnamed protein product (Collagen alpha-1(V)) [Rangifer tarandus platyrhynchus]
~PIGPQGAPGK		26-PUSHH220808_elephant_tusk_S31D_52094.10786.10786.2 File:"26-PUSHH220808_elephant_tusk_S31D_52094.raw", NativeID:"controllerType=0 controllerNumber=1 scan=10786"
~GPIGPQGAPGK		26-PUSHH220808_elephant_tusk_S31D_52094.11761.11761.2 File:"26-PUSHH220808_elephant_tusk_S31D_52094.raw", NativeID:"controllerType=0 controllerNumber=1 scan=11761"
RGPPGPAGPEGR	4|Oxidation	26-PUSHH220808_elephant_tusk_S31D_52094.5364.5364.3 File:"26-PUSHH220808_elephant_tusk_S31D_52094.raw", NativeID:"controllerType=0 controllerNumber=1 scan=5364"
LGVPGLPGYPGR	4|Oxidation|7|Oxidation|10|Oxidation	26-PUSHH220808_elephant_tusk_S31D_52094.30143.30143.2 File:"26-PUSHH220808_elephant_tusk_S31D_52094.raw", NativeID:"controllerType=0 controllerNumber=1 scan=30143"
TGPPGPPGVVGPQGPTGETGPMGER	4|Oxidation|7|Oxidation|22|Oxidation	26-PUSHH220808_elephant_tusk_S31D_52094.24001.24001.3 File:"26-PUSHH220808_elephant_tusk_S31D_52094.raw", NativeID:"controllerType=0 controllerNumber=1 scan=24001"
CAI9155765.1 unnamed protein product (Collagen alpha2-(V)) [Rangifer tarandus platyrhynchus]
GLTGNPGVQGPEGK	6|Oxidation	26-PUSHH220808_elephant_tusk_S31D_52094.12343.12343.2 File:"26-PUSHH220808_elephant_tusk_S31D_52094.raw", NativeID:"controllerType=0 controllerNumber=1 scan=12343"
GTQGPPGATGFPGSAGR	6|Oxidation|12|Oxidation	26-PUSHH220808_elephant_tusk_S31D_52094.15175.15175.2 File:"26-PUSHH220808_elephant_tusk_S31D_52094.raw", NativeID:"controllerType=0 controllerNumber=1 scan=15175"
Taxonomic match: Rousettus aegyptiacus Average Score= [0.43329532]
Containing these species:Rousettus aegyptiacus
XP_015980006.2 collagen alpha-1(II) chain isoform X1 [Rousettus aegyptiacus]
TGFPGAAGR	4|Oxidation	26-PUSHH220808_elephant_tusk_S31D_52094.9790.9790.2 File:"26-PUSHH220808_elephant_tusk_S31D_52094.raw", NativeID:"controllerType=0 controllerNumber=1 scan=9790"
VMGFPGPK	2|Oxidation|5|Oxidation	26-PUSHH220808_elephant_tusk_S31D_52094.13204.13204.2 File:"26-PUSHH220808_elephant_tusk_S31D_52094.raw", NativeID:"controllerType=0 controllerNumber=1 scan=13204"
GPAGEEGKR		26-PUSHH220808_elephant_tusk_S31D_52094.3504.3504.2 File:"26-PUSHH220808_elephant_tusk_S31D_52094.raw", NativeID:"controllerType=0 controllerNumber=1 scan=3504"
GVMGFPGPK	3|Oxidation|6|Oxidation	26-PUSHH220808_elephant_tusk_S31D_52094.14402.14402.2 File:"26-PUSHH220808_elephant_tusk_S31D_52094.raw", NativeID:"controllerType=0 controllerNumber=1 scan=14402"
GLTGPIGPPGP	9|Oxidation	26-PUSHH220808_elephant_tusk_S31D_52094.35629.35629.2 File:"26-PUSHH220808_elephant_tusk_S31D_52094.raw", NativeID:"controllerType=0 controllerNumber=1 scan=35629"
GFPGLPGPSGE	3|Oxidation|6|Oxidation	26-PUSHH220808_elephant_tusk_S31D_52094.35968.35968.2 File:"26-PUSHH220808_elephant_tusk_S31D_52094.raw", NativeID:"controllerType=0 controllerNumber=1 scan=35968"
GLTGPIGPPGPA	9|Oxidation	26-PUSHH220808_elephant_tusk_S31D_52094.34692.34692.2 File:"26-PUSHH220808_elephant_tusk_S31D_52094.raw", NativeID:"controllerType=0 controllerNumber=1 scan=34692"
GLTGPIGPPGPAG	9|Oxidation	26-PUSHH220808_elephant_tusk_S31D_52094.34650.34650.2 File:"26-PUSHH220808_elephant_tusk_S31D_52094.raw", NativeID:"controllerType=0 controllerNumber=1 scan=34650"
PGLPGPSGEPGK	1|Oxidation|4|Oxidation	26-PUSHH220808_elephant_tusk_S31D_52094.25698.25698.2 File:"26-PUSHH220808_elephant_tusk_S31D_52094.raw", NativeID:"controllerType=0 controllerNumber=1 scan=25698"
GLTGPIGPPGPAGA	9|Oxidation	26-PUSHH220808_elephant_tusk_S31D_52094.36078.36078.2 File:"26-PUSHH220808_elephant_tusk_S31D_52094.raw", NativeID:"controllerType=0 controllerNumber=1 scan=36078"
PPGATGFPGAAGR	1|Oxidation|8|Oxidation	26-PUSHH220808_elephant_tusk_S31D_52094.16354.16354.2 File:"26-PUSHH220808_elephant_tusk_S31D_52094.raw", NativeID:"controllerType=0 controllerNumber=1 scan=16354"
GPPGATGFPGAAGR	3|Oxidation|9|Oxidation	26-PUSHH220808_elephant_tusk_S31D_52094.16384.16384.2 File:"26-PUSHH220808_elephant_tusk_S31D_52094.raw", NativeID:"controllerType=0 controllerNumber=1 scan=16384"
GFPGLPGPSGEPGK	3|Oxidation	26-PUSHH220808_elephant_tusk_S31D_52094.29153.29153.2 File:"26-PUSHH220808_elephant_tusk_S31D_52094.raw", NativeID:"controllerType=0 controllerNumber=1 scan=29153"
PAGFAGPPGADGQPGAK	8|Oxidation	26-PUSHH220808_elephant_tusk_S31D_52094.17702.17702.2 File:"26-PUSHH220808_elephant_tusk_S31D_52094.raw", NativeID:"controllerType=0 controllerNumber=1 scan=17702"
GFPGLPGPSGEPGKQG	3|Oxidation|6|Oxidation|12|Oxidation	26-PUSHH220808_elephant_tusk_S31D_52094.22859.22859.2 File:"26-PUSHH220808_elephant_tusk_S31D_52094.raw", NativeID:"controllerType=0 controllerNumber=1 scan=22859"
PGPAGFAGPPGADGQPGAK	1|Oxidation|10|Oxidation	26-PUSHH220808_elephant_tusk_S31D_52094.20152.20152.2 File:"26-PUSHH220808_elephant_tusk_S31D_52094.raw", NativeID:"controllerType=0 controllerNumber=1 scan=20152"
GPPGPAGFAGPPGADGQPGAK	3|Oxidation|12|Oxidation	26-PUSHH220808_elephant_tusk_S31D_52094.22082.22082.2 File:"26-PUSHH220808_elephant_tusk_S31D_52094.raw", NativeID:"controllerType=0 controllerNumber=1 scan=22082"
AQGPPGATGFPGAAGR	4|Oxidation|5|Oxidation|11|Oxidation	26-PUSHH220808_elephant_tusk_S31D_52094.14680.14680.2 File:"26-PUSHH220808_elephant_tusk_S31D_52094.raw", NativeID:"controllerType=0 controllerNumber=1 scan=14680"
GFPGLPGPSGEPGKQGAPG	3|Oxidation|6|Oxidation|18|Oxidation	26-PUSHH220808_elephant_tusk_S31D_52094.26199.26199.2 File:"26-PUSHH220808_elephant_tusk_S31D_52094.raw", NativeID:"controllerType=0 controllerNumber=1 scan=26199"
XP_016014028.2 collagen alpha-1(I) chain isoform X1 [Rousettus aegyptiacus]
GADGVAGPK		26-PUSHH220808_elephant_tusk_S31D_52094.5417.5417.2 File:"26-PUSHH220808_elephant_tusk_S31D_52094.raw", NativeID:"controllerType=0 controllerNumber=1 scan=5417"
GAAGLPGPK	6|Oxidation	26-PUSHH220808_elephant_tusk_S31D_52094.8778.8778.2 File:"26-PUSHH220808_elephant_tusk_S31D_52094.raw", NativeID:"controllerType=0 controllerNumber=1 scan=8778"
FSGLDGAK		26-PUSHH220808_elephant_tusk_S31D_52094.13625.13625.2 File:"26-PUSHH220808_elephant_tusk_S31D_52094.raw", NativeID:"controllerType=0 controllerNumber=1 scan=13625"
VGPPGPSGN	4|Oxidation	26-PUSHH220808_elephant_tusk_S31D_52094.9561.9561.2 File:"26-PUSHH220808_elephant_tusk_S31D_52094.raw", NativeID:"controllerType=0 controllerNumber=1 scan=9561"
PPGAVGAAGK	2|Oxidation	26-PUSHH220808_elephant_tusk_S31D_52094.4932.4932.2 File:"26-PUSHH220808_elephant_tusk_S31D_52094.raw", NativeID:"controllerType=0 controllerNumber=1 scan=4932"
VVGLPGQR	5|Oxidation	26-PUSHH220808_elephant_tusk_S31D_52094.12448.12448.2 File:"26-PUSHH220808_elephant_tusk_S31D_52094.raw", NativeID:"controllerType=0 controllerNumber=1 scan=12448"
TGFPGAAGR	4|Oxidation	26-PUSHH220808_elephant_tusk_S31D_52094.9790.9790.2 File:"26-PUSHH220808_elephant_tusk_S31D_52094.raw", NativeID:"controllerType=0 controllerNumber=1 scan=9790"
APGPVGPAGK		26-PUSHH220808_elephant_tusk_S31D_52094.8711.8711.2 File:"26-PUSHH220808_elephant_tusk_S31D_52094.raw", NativeID:"controllerType=0 controllerNumber=1 scan=8711"
GFSGLDGAK		26-PUSHH220808_elephant_tusk_S31D_52094.16626.16626.2 File:"26-PUSHH220808_elephant_tusk_S31D_52094.raw", NativeID:"controllerType=0 controllerNumber=1 scan=16626"
SGASGPAGPR		26-PUSHH220808_elephant_tusk_S31D_52094.4392.4392.2 File:"26-PUSHH220808_elephant_tusk_S31D_52094.raw", NativeID:"controllerType=0 controllerNumber=1 scan=4392"
VMGFPGPK	2|Oxidation|5|Oxidation	26-PUSHH220808_elephant_tusk_S31D_52094.13204.13204.2 File:"26-PUSHH220808_elephant_tusk_S31D_52094.raw", NativeID:"controllerType=0 controllerNumber=1 scan=13204"
VGPPGPSGNA	4|Oxidation	26-PUSHH220808_elephant_tusk_S31D_52094.11130.11130.2 File:"26-PUSHH220808_elephant_tusk_S31D_52094.raw", NativeID:"controllerType=0 controllerNumber=1 scan=11130"
PGAPGPAGAR	1|Oxidation|4|Oxidation	26-PUSHH220808_elephant_tusk_S31D_52094.4067.4067.2 File:"26-PUSHH220808_elephant_tusk_S31D_52094.raw", NativeID:"controllerType=0 controllerNumber=1 scan=4067"
PGADGVAGPK	1|Oxidation	26-PUSHH220808_elephant_tusk_S31D_52094.18452.18452.2 File:"26-PUSHH220808_elephant_tusk_S31D_52094.raw", NativeID:"controllerType=0 controllerNumber=1 scan=18452"
GVVGLPGQR	6|Oxidation	26-PUSHH220808_elephant_tusk_S31D_52094.15420.15420.2 File:"26-PUSHH220808_elephant_tusk_S31D_52094.raw", NativeID:"controllerType=0 controllerNumber=1 scan=15420"
GPAGEEGKR		26-PUSHH220808_elephant_tusk_S31D_52094.3504.3504.2 File:"26-PUSHH220808_elephant_tusk_S31D_52094.raw", NativeID:"controllerType=0 controllerNumber=1 scan=3504"
GFSGLDGAKG		26-PUSHH220808_elephant_tusk_S31D_52094.17388.17388.2 File:"26-PUSHH220808_elephant_tusk_S31D_52094.raw", NativeID:"controllerType=0 controllerNumber=1 scan=17388"
TGPPGPAGQD	4|Oxidation	26-PUSHH220808_elephant_tusk_S31D_52094.8946.8946.2 File:"26-PUSHH220808_elephant_tusk_S31D_52094.raw", NativeID:"controllerType=0 controllerNumber=1 scan=8946"
PGFPGAVGAK	1|Oxidation	26-PUSHH220808_elephant_tusk_S31D_52094.16321.16321.2 File:"26-PUSHH220808_elephant_tusk_S31D_52094.raw", NativeID:"controllerType=0 controllerNumber=1 scan=16321"
GVMGFPGPK	3|Oxidation|6|Oxidation	26-PUSHH220808_elephant_tusk_S31D_52094.14402.14402.2 File:"26-PUSHH220808_elephant_tusk_S31D_52094.raw", NativeID:"controllerType=0 controllerNumber=1 scan=14402"
VGPPGPSGNAG	4|Oxidation	26-PUSHH220808_elephant_tusk_S31D_52094.10638.10638.2 File:"26-PUSHH220808_elephant_tusk_S31D_52094.raw", NativeID:"controllerType=0 controllerNumber=1 scan=10638"
IGNVGAPGPK	9|Oxidation	26-PUSHH220808_elephant_tusk_S31D_52094.8908.8908.2 File:"26-PUSHH220808_elephant_tusk_S31D_52094.raw", NativeID:"controllerType=0 controllerNumber=1 scan=8908"
GSEGPQGVRG		26-PUSHH220808_elephant_tusk_S31D_52094.5981.5981.2 File:"26-PUSHH220808_elephant_tusk_S31D_52094.raw", NativeID:"controllerType=0 controllerNumber=1 scan=5981"
QGPPGPAGPR	4|Oxidation	26-PUSHH220808_elephant_tusk_S31D_52094.10374.10374.2 File:"26-PUSHH220808_elephant_tusk_S31D_52094.raw", NativeID:"controllerType=0 controllerNumber=1 scan=10374"
PSGASGPAGPR		26-PUSHH220808_elephant_tusk_S31D_52094.5290.5290.2 File:"26-PUSHH220808_elephant_tusk_S31D_52094.raw", NativeID:"controllerType=0 controllerNumber=1 scan=5290"
LAGPPGESGR	5|Oxidation	26-PUSHH220808_elephant_tusk_S31D_52094.7092.7092.2 File:"26-PUSHH220808_elephant_tusk_S31D_52094.raw", NativeID:"controllerType=0 controllerNumber=1 scan=7092"
GVVGLPGQRG	6|Oxidation|8|Deamidated	26-PUSHH220808_elephant_tusk_S31D_52094.16015.16015.2 File:"26-PUSHH220808_elephant_tusk_S31D_52094.raw", NativeID:"controllerType=0 controllerNumber=1 scan=16015"
PGASGPMGPR	1|Oxidation|7|Oxidation	26-PUSHH220808_elephant_tusk_S31D_52094.4758.4758.2 File:"26-PUSHH220808_elephant_tusk_S31D_52094.raw", NativeID:"controllerType=0 controllerNumber=1 scan=4758"
PGPMGPSGPR	4|Oxidation	26-PUSHH220808_elephant_tusk_S31D_52094.7172.7172.2 File:"26-PUSHH220808_elephant_tusk_S31D_52094.raw", NativeID:"controllerType=0 controllerNumber=1 scan=7172"
PGTAGLPGMK	1|Oxidation|7|Oxidation|9|Oxidation	26-PUSHH220808_elephant_tusk_S31D_52094.17202.17202.2 File:"26-PUSHH220808_elephant_tusk_S31D_52094.raw", NativeID:"controllerType=0 controllerNumber=1 scan=17202"
GLTGPIGPPGP	9|Oxidation	26-PUSHH220808_elephant_tusk_S31D_52094.35629.35629.2 File:"26-PUSHH220808_elephant_tusk_S31D_52094.raw", NativeID:"controllerType=0 controllerNumber=1 scan=35629"
AGLPGPKGDR	4|Oxidation	26-PUSHH220808_elephant_tusk_S31D_52094.6785.6785.2 File:"26-PUSHH220808_elephant_tusk_S31D_52094.raw", NativeID:"controllerType=0 controllerNumber=1 scan=6785"
AGEPGKAGER	4|Oxidation	26-PUSHH220808_elephant_tusk_S31D_52094.3519.3519.2 File:"26-PUSHH220808_elephant_tusk_S31D_52094.raw", NativeID:"controllerType=0 controllerNumber=1 scan=3519"
AGVMGFPGPK	4|Oxidation|7|Oxidation	26-PUSHH220808_elephant_tusk_S31D_52094.15702.15702.2 File:"26-PUSHH220808_elephant_tusk_S31D_52094.raw", NativeID:"controllerType=0 controllerNumber=1 scan=15702"
PGPPGAVGAAGK	1|Oxidation	26-PUSHH220808_elephant_tusk_S31D_52094.15105.15105.2 File:"26-PUSHH220808_elephant_tusk_S31D_52094.raw", NativeID:"controllerType=0 controllerNumber=1 scan=15105"
PGAPGPVGPAGK		26-PUSHH220808_elephant_tusk_S31D_52094.11296.11296.2 File:"26-PUSHH220808_elephant_tusk_S31D_52094.raw", NativeID:"controllerType=0 controllerNumber=1 scan=11296"
GFSGLQGPPGP		26-PUSHH220808_elephant_tusk_S31D_52094.36844.36844.2 File:"26-PUSHH220808_elephant_tusk_S31D_52094.raw", NativeID:"controllerType=0 controllerNumber=1 scan=36844"
GEPGPPGPAGF	3|Oxidation|6|Oxidation	26-PUSHH220808_elephant_tusk_S31D_52094.27954.27954.2 File:"26-PUSHH220808_elephant_tusk_S31D_52094.raw", NativeID:"controllerType=0 controllerNumber=1 scan=27954"
NGAPGQMGPR	1|Deamidated|4|Oxidation|7|Oxidation	26-PUSHH220808_elephant_tusk_S31D_52094.4667.4667.2 File:"26-PUSHH220808_elephant_tusk_S31D_52094.raw", NativeID:"controllerType=0 controllerNumber=1 scan=4667"
PIGNVGAPGPK	10|Oxidation	26-PUSHH220808_elephant_tusk_S31D_52094.11295.11295.2 File:"26-PUSHH220808_elephant_tusk_S31D_52094.raw", NativeID:"controllerType=0 controllerNumber=1 scan=11295"
GFSGLDGAKGD		26-PUSHH220808_elephant_tusk_S31D_52094.17524.17524.2 File:"26-PUSHH220808_elephant_tusk_S31D_52094.raw", NativeID:"controllerType=0 controllerNumber=1 scan=17524"
FPGADGVAGPK	2|Oxidation	26-PUSHH220808_elephant_tusk_S31D_52094.16557.16557.2 File:"26-PUSHH220808_elephant_tusk_S31D_52094.raw", NativeID:"controllerType=0 controllerNumber=1 scan=16557"
TGDAGPVGPPGP	10|Oxidation	26-PUSHH220808_elephant_tusk_S31D_52094.20725.20725.2 File:"26-PUSHH220808_elephant_tusk_S31D_52094.raw", NativeID:"controllerType=0 controllerNumber=1 scan=20725"
IAGAPGFPGAR	5|Oxidation|8|Oxidation	26-PUSHH220808_elephant_tusk_S31D_52094.16796.16796.2 File:"26-PUSHH220808_elephant_tusk_S31D_52094.raw", NativeID:"controllerType=0 controllerNumber=1 scan=16796"
GFPGLPGPSGE	3|Oxidation|6|Oxidation	26-PUSHH220808_elephant_tusk_S31D_52094.35968.35968.2 File:"26-PUSHH220808_elephant_tusk_S31D_52094.raw", NativeID:"controllerType=0 controllerNumber=1 scan=35968"
GLTGPIGPPGPA	9|Oxidation	26-PUSHH220808_elephant_tusk_S31D_52094.34692.34692.2 File:"26-PUSHH220808_elephant_tusk_S31D_52094.raw", NativeID:"controllerType=0 controllerNumber=1 scan=34692"
GLTGSPGSPGPD	6|Oxidation	26-PUSHH220808_elephant_tusk_S31D_52094.17136.17136.2 File:"26-PUSHH220808_elephant_tusk_S31D_52094.raw", NativeID:"controllerType=0 controllerNumber=1 scan=17136"
GPIGNVGAPGPK		26-PUSHH220808_elephant_tusk_S31D_52094.16628.16628.2 File:"26-PUSHH220808_elephant_tusk_S31D_52094.raw", NativeID:"controllerType=0 controllerNumber=1 scan=16628"
VPGPMGPSGPR	5|Oxidation	26-PUSHH220808_elephant_tusk_S31D_52094.11066.11066.2 File:"26-PUSHH220808_elephant_tusk_S31D_52094.raw", NativeID:"controllerType=0 controllerNumber=1 scan=11066"
GPAGERGSPGPA	9|Oxidation	26-PUSHH220808_elephant_tusk_S31D_52094.4681.4681.2 File:"26-PUSHH220808_elephant_tusk_S31D_52094.raw", NativeID:"controllerType=0 controllerNumber=1 scan=4681"
APGAPGPVGPAGK		26-PUSHH220808_elephant_tusk_S31D_52094.12698.12698.2 File:"26-PUSHH220808_elephant_tusk_S31D_52094.raw", NativeID:"controllerType=0 controllerNumber=1 scan=12698"
GFPGADGVAGPK	3|Oxidation	26-PUSHH220808_elephant_tusk_S31D_52094.20013.20013.2 File:"26-PUSHH220808_elephant_tusk_S31D_52094.raw", NativeID:"controllerType=0 controllerNumber=1 scan=20013"
GVQGPPGPAGPR		26-PUSHH220808_elephant_tusk_S31D_52094.12308.12308.2 File:"26-PUSHH220808_elephant_tusk_S31D_52094.raw", NativeID:"controllerType=0 controllerNumber=1 scan=12308"
GVAGPKGPAGER		26-PUSHH220808_elephant_tusk_S31D_52094.5954.5954.2 File:"26-PUSHH220808_elephant_tusk_S31D_52094.raw", NativeID:"controllerType=0 controllerNumber=1 scan=5954"
GLTGPIGPPGPAG	9|Oxidation	26-PUSHH220808_elephant_tusk_S31D_52094.34650.34650.2 File:"26-PUSHH220808_elephant_tusk_S31D_52094.raw", NativeID:"controllerType=0 controllerNumber=1 scan=34650"
GAAGLPGPKGDR	6|Oxidation	26-PUSHH220808_elephant_tusk_S31D_52094.6644.6644.2 File:"26-PUSHH220808_elephant_tusk_S31D_52094.raw", NativeID:"controllerType=0 controllerNumber=1 scan=6644"
QGPSGSSGERGP		26-PUSHH220808_elephant_tusk_S31D_52094.4714.4714.2 File:"26-PUSHH220808_elephant_tusk_S31D_52094.raw", NativeID:"controllerType=0 controllerNumber=1 scan=4714"
GAAGEPGKAGER	6|Oxidation	26-PUSHH220808_elephant_tusk_S31D_52094.3503.3503.2 File:"26-PUSHH220808_elephant_tusk_S31D_52094.raw", NativeID:"controllerType=0 controllerNumber=1 scan=3503"
QAGVMGFPGPK	5|Oxidation|8|Oxidation	26-PUSHH220808_elephant_tusk_S31D_52094.15976.15976.2 File:"26-PUSHH220808_elephant_tusk_S31D_52094.raw", NativeID:"controllerType=0 controllerNumber=1 scan=15976"
PGLPGPSGEPGK	1|Oxidation|4|Oxidation	26-PUSHH220808_elephant_tusk_S31D_52094.25698.25698.2 File:"26-PUSHH220808_elephant_tusk_S31D_52094.raw", NativeID:"controllerType=0 controllerNumber=1 scan=25698"
TGPPGPAGQDGR	4|Oxidation	26-PUSHH220808_elephant_tusk_S31D_52094.5951.5951.2 File:"26-PUSHH220808_elephant_tusk_S31D_52094.raw", NativeID:"controllerType=0 controllerNumber=1 scan=5951"
GLTGSPGSPGPDG	6|Oxidation|9|Oxidation	26-PUSHH220808_elephant_tusk_S31D_52094.13170.13170.2 File:"26-PUSHH220808_elephant_tusk_S31D_52094.raw", NativeID:"controllerType=0 controllerNumber=1 scan=13170"
GVPGPPGAVGAAGK		26-PUSHH220808_elephant_tusk_S31D_52094.17495.17495.2 File:"26-PUSHH220808_elephant_tusk_S31D_52094.raw", NativeID:"controllerType=0 controllerNumber=1 scan=17495"
QGPSGASGPAGPR		26-PUSHH220808_elephant_tusk_S31D_52094.6892.6892.2 File:"26-PUSHH220808_elephant_tusk_S31D_52094.raw", NativeID:"controllerType=0 controllerNumber=1 scan=6892"
AGPPGFPGAVGAK	4|Oxidation	26-PUSHH220808_elephant_tusk_S31D_52094.21756.21756.2 File:"26-PUSHH220808_elephant_tusk_S31D_52094.raw", NativeID:"controllerType=0 controllerNumber=1 scan=21756"
ENGAPGQMGPR	2|Deamidated|5|Oxidation|8|Oxidation	26-PUSHH220808_elephant_tusk_S31D_52094.3871.3871.2 File:"26-PUSHH220808_elephant_tusk_S31D_52094.raw", NativeID:"controllerType=0 controllerNumber=1 scan=3871"
GLPGTAGLPGMK	3|Oxidation|9|Oxidation|11|Oxidation	26-PUSHH220808_elephant_tusk_S31D_52094.16962.16962.2 File:"26-PUSHH220808_elephant_tusk_S31D_52094.raw", NativeID:"controllerType=0 controllerNumber=1 scan=16962"
GNDGATGAAGPPGP	12|Oxidation	26-PUSHH220808_elephant_tusk_S31D_52094.13666.13666.2 File:"26-PUSHH220808_elephant_tusk_S31D_52094.raw", NativeID:"controllerType=0 controllerNumber=1 scan=13666"
PGPIGNVGAPGPK		26-PUSHH220808_elephant_tusk_S31D_52094.19847.19847.2 File:"26-PUSHH220808_elephant_tusk_S31D_52094.raw", NativeID:"controllerType=0 controllerNumber=1 scan=19847"
GQAGVMGFPGPK	6|Oxidation	26-PUSHH220808_elephant_tusk_S31D_52094.18947.18947.2 File:"26-PUSHH220808_elephant_tusk_S31D_52094.raw", NativeID:"controllerType=0 controllerNumber=1 scan=18947"
GVQGPPGPAGPRG	6|Oxidation	26-PUSHH220808_elephant_tusk_S31D_52094.10323.10323.2 File:"26-PUSHH220808_elephant_tusk_S31D_52094.raw", NativeID:"controllerType=0 controllerNumber=1 scan=10323"
GAPGAPGPVGPAGK	3|Oxidation|6|Oxidation	26-PUSHH220808_elephant_tusk_S31D_52094.8910.8910.2 File:"26-PUSHH220808_elephant_tusk_S31D_52094.raw", NativeID:"controllerType=0 controllerNumber=1 scan=8910"
GLTGPIGPPGPAGA	9|Oxidation	26-PUSHH220808_elephant_tusk_S31D_52094.36078.36078.2 File:"26-PUSHH220808_elephant_tusk_S31D_52094.raw", NativeID:"controllerType=0 controllerNumber=1 scan=36078"
PPGATGFPGAAGR	1|Oxidation|8|Oxidation	26-PUSHH220808_elephant_tusk_S31D_52094.16354.16354.2 File:"26-PUSHH220808_elephant_tusk_S31D_52094.raw", NativeID:"controllerType=0 controllerNumber=1 scan=16354"
SLSQQIENIR		26-PUSHH220808_elephant_tusk_S31D_52094.24301.24301.2 File:"26-PUSHH220808_elephant_tusk_S31D_52094.raw", NativeID:"controllerType=0 controllerNumber=1 scan=24301"
GPPGSAGAPGKDGL	3|Oxidation	26-PUSHH220808_elephant_tusk_S31D_52094.12588.12588.2 File:"26-PUSHH220808_elephant_tusk_S31D_52094.raw", NativeID:"controllerType=0 controllerNumber=1 scan=12588"
GFSGLQGPPGPPG	9|Oxidation|12|Oxidation	26-PUSHH220808_elephant_tusk_S31D_52094.30606.30606.2 File:"26-PUSHH220808_elephant_tusk_S31D_52094.raw", NativeID:"controllerType=0 controllerNumber=1 scan=30606"
LTGSPGSPGPDGK	5|Oxidation|8|Oxidation	26-PUSHH220808_elephant_tusk_S31D_52094.5163.5163.2 File:"26-PUSHH220808_elephant_tusk_S31D_52094.raw", NativeID:"controllerType=0 controllerNumber=1 scan=5163"
GLPGTAGLPGMKG	3|Oxidation|9|Oxidation|11|Oxidation	26-PUSHH220808_elephant_tusk_S31D_52094.16666.16666.2 File:"26-PUSHH220808_elephant_tusk_S31D_52094.raw", NativeID:"controllerType=0 controllerNumber=1 scan=16666"
DGVAGPKGPAGER		26-PUSHH220808_elephant_tusk_S31D_52094.8560.8560.3 File:"26-PUSHH220808_elephant_tusk_S31D_52094.raw", NativeID:"controllerType=0 controllerNumber=1 scan=8560"
PGIAGAPGFPGAR	1|Oxidation|7|Oxidation|10|Oxidation	26-PUSHH220808_elephant_tusk_S31D_52094.25569.25569.2 File:"26-PUSHH220808_elephant_tusk_S31D_52094.raw", NativeID:"controllerType=0 controllerNumber=1 scan=25569"
GEAGKPGRPGER	9|Oxidation	26-PUSHH220808_elephant_tusk_S31D_52094.3554.3554.2 File:"26-PUSHH220808_elephant_tusk_S31D_52094.raw", NativeID:"controllerType=0 controllerNumber=1 scan=3554"
QGPSGSSGERGPP	13|Oxidation	26-PUSHH220808_elephant_tusk_S31D_52094.4573.4573.2 File:"26-PUSHH220808_elephant_tusk_S31D_52094.raw", NativeID:"controllerType=0 controllerNumber=1 scan=4573"
GQAGVMGFPGPKG	6|Oxidation|11|Oxidation	26-PUSHH220808_elephant_tusk_S31D_52094.16002.16002.2 File:"26-PUSHH220808_elephant_tusk_S31D_52094.raw", NativeID:"controllerType=0 controllerNumber=1 scan=16002"
PAGPPGFPGAVGAK	5|Oxidation	26-PUSHH220808_elephant_tusk_S31D_52094.23624.23624.2 File:"26-PUSHH220808_elephant_tusk_S31D_52094.raw", NativeID:"controllerType=0 controllerNumber=1 scan=23624"
GLTGSPGSPGPDGK	6|Oxidation	26-PUSHH220808_elephant_tusk_S31D_52094.10132.10132.2 File:"26-PUSHH220808_elephant_tusk_S31D_52094.raw", NativeID:"controllerType=0 controllerNumber=1 scan=10132"
GPPGATGFPGAAGR	3|Oxidation|9|Oxidation	26-PUSHH220808_elephant_tusk_S31D_52094.16384.16384.2 File:"26-PUSHH220808_elephant_tusk_S31D_52094.raw", NativeID:"controllerType=0 controllerNumber=1 scan=16384"
PGAPGAPGPVGPAGK	9|Oxidation	26-PUSHH220808_elephant_tusk_S31D_52094.12576.12576.2 File:"26-PUSHH220808_elephant_tusk_S31D_52094.raw", NativeID:"controllerType=0 controllerNumber=1 scan=12576"
GDKGETGEQGDR		26-PUSHH220808_elephant_tusk_S31D_52094.3420.3420.3 File:"26-PUSHH220808_elephant_tusk_S31D_52094.raw", NativeID:"controllerType=0 controllerNumber=1 scan=3420"
PAGNPGADGQPGAK	5|Oxidation	26-PUSHH220808_elephant_tusk_S31D_52094.3766.3766.2 File:"26-PUSHH220808_elephant_tusk_S31D_52094.raw", NativeID:"controllerType=0 controllerNumber=1 scan=3766"
GNDGATGAAGPPGPT	12|Oxidation	26-PUSHH220808_elephant_tusk_S31D_52094.13220.13220.2 File:"26-PUSHH220808_elephant_tusk_S31D_52094.raw", NativeID:"controllerType=0 controllerNumber=1 scan=13220"
PGEPGASGPMGPR	1|Oxidation|4|Oxidation|10|Oxidation	26-PUSHH220808_elephant_tusk_S31D_52094.6507.6507.2 File:"26-PUSHH220808_elephant_tusk_S31D_52094.raw", NativeID:"controllerType=0 controllerNumber=1 scan=6507"
GFSGLQGPPGPPGS	12|Oxidation	26-PUSHH220808_elephant_tusk_S31D_52094.35016.35016.2 File:"26-PUSHH220808_elephant_tusk_S31D_52094.raw", NativeID:"controllerType=0 controllerNumber=1 scan=35016"
GVPGPPGAVGAAGKD	3|Oxidation|6|Oxidation	26-PUSHH220808_elephant_tusk_S31D_52094.12902.12902.2 File:"26-PUSHH220808_elephant_tusk_S31D_52094.raw", NativeID:"controllerType=0 controllerNumber=1 scan=12902"
QGPSGSSGERGPPG	13|Oxidation	26-PUSHH220808_elephant_tusk_S31D_52094.4393.4393.2 File:"26-PUSHH220808_elephant_tusk_S31D_52094.raw", NativeID:"controllerType=0 controllerNumber=1 scan=4393"
GSPGEAGRPGEAGL	3|Oxidation|9|Oxidation	26-PUSHH220808_elephant_tusk_S31D_52094.10054.10054.2 File:"26-PUSHH220808_elephant_tusk_S31D_52094.raw", NativeID:"controllerType=0 controllerNumber=1 scan=10054"
APGIAGAPGFPGAR	2|Oxidation|8|Oxidation|11|Oxidation	26-PUSHH220808_elephant_tusk_S31D_52094.21022.21022.2 File:"26-PUSHH220808_elephant_tusk_S31D_52094.raw", NativeID:"controllerType=0 controllerNumber=1 scan=21022"
VGPPGPSGNAGPPGP	4|Oxidation|13|Oxidation	26-PUSHH220808_elephant_tusk_S31D_52094.19673.19673.2 File:"26-PUSHH220808_elephant_tusk_S31D_52094.raw", NativeID:"controllerType=0 controllerNumber=1 scan=19673"
GETGPAGRPGEVGP	9|Oxidation	26-PUSHH220808_elephant_tusk_S31D_52094.11117.11117.2 File:"26-PUSHH220808_elephant_tusk_S31D_52094.raw", NativeID:"controllerType=0 controllerNumber=1 scan=11117"
TGDAGPVGPPGPPGP	10|Oxidation|13|Oxidation	26-PUSHH220808_elephant_tusk_S31D_52094.24559.24559.2 File:"26-PUSHH220808_elephant_tusk_S31D_52094.raw", NativeID:"controllerType=0 controllerNumber=1 scan=24559"
GPPGSAGAPGKDGLN	3|Oxidation|15|Deamidated	26-PUSHH220808_elephant_tusk_S31D_52094.12198.12198.2 File:"26-PUSHH220808_elephant_tusk_S31D_52094.raw", NativeID:"controllerType=0 controllerNumber=1 scan=12198"
GPAGPPGFPGAVGAK	6|Oxidation|9|Oxidation	26-PUSHH220808_elephant_tusk_S31D_52094.20466.20466.2 File:"26-PUSHH220808_elephant_tusk_S31D_52094.raw", NativeID:"controllerType=0 controllerNumber=1 scan=20466"
GNDGATGAAGPPGPTG	12|Oxidation	26-PUSHH220808_elephant_tusk_S31D_52094.13725.13725.2 File:"26-PUSHH220808_elephant_tusk_S31D_52094.raw", NativeID:"controllerType=0 controllerNumber=1 scan=13725"
GFPGLPGPSGEPGK	3|Oxidation	26-PUSHH220808_elephant_tusk_S31D_52094.29153.29153.2 File:"26-PUSHH220808_elephant_tusk_S31D_52094.raw", NativeID:"controllerType=0 controllerNumber=1 scan=29153"
GFPGADGVAGPKGPA	3|Oxidation	26-PUSHH220808_elephant_tusk_S31D_52094.22575.22575.2 File:"26-PUSHH220808_elephant_tusk_S31D_52094.raw", NativeID:"controllerType=0 controllerNumber=1 scan=22575"
PGENGAPGQMGPR	1|Oxidation|7|Oxidation|10|Oxidation	26-PUSHH220808_elephant_tusk_S31D_52094.3994.3994.2 File:"26-PUSHH220808_elephant_tusk_S31D_52094.raw", NativeID:"controllerType=0 controllerNumber=1 scan=3994"
AGPPGATGFPGAAGR	4|Oxidation|10|Oxidation	26-PUSHH220808_elephant_tusk_S31D_52094.15884.15884.2 File:"26-PUSHH220808_elephant_tusk_S31D_52094.raw", NativeID:"controllerType=0 controllerNumber=1 scan=15884"
APGAPGAPGPVGPAGK	5|Oxidation	26-PUSHH220808_elephant_tusk_S31D_52094.14559.14559.2 File:"26-PUSHH220808_elephant_tusk_S31D_52094.raw", NativeID:"controllerType=0 controllerNumber=1 scan=14559"
GQAGVMGFPGPKGA	6|Oxidation|9|Oxidation|11|Oxidation	26-PUSHH220808_elephant_tusk_S31D_52094.17273.17273.2 File:"26-PUSHH220808_elephant_tusk_S31D_52094.raw", NativeID:"controllerType=0 controllerNumber=1 scan=17273"
GEQGPSGASGPAGPR		26-PUSHH220808_elephant_tusk_S31D_52094.8317.8317.2 File:"26-PUSHH220808_elephant_tusk_S31D_52094.raw", NativeID:"controllerType=0 controllerNumber=1 scan=8317"
SGDRGETGPAGPAGP		26-PUSHH220808_elephant_tusk_S31D_52094.10952.10952.2 File:"26-PUSHH220808_elephant_tusk_S31D_52094.raw", NativeID:"controllerType=0 controllerNumber=1 scan=10952"
PGTAGLPGMKGHR	1|Oxidation|7|Oxidation|9|Oxidation	26-PUSHH220808_elephant_tusk_S31D_52094.9380.9380.3 File:"26-PUSHH220808_elephant_tusk_S31D_52094.raw", NativeID:"controllerType=0 controllerNumber=1 scan=9380"
SRGFPGADGVAGPK	5|Oxidation	26-PUSHH220808_elephant_tusk_S31D_52094.12584.12584.3 File:"26-PUSHH220808_elephant_tusk_S31D_52094.raw", NativeID:"controllerType=0 controllerNumber=1 scan=12584"
GSEGPQGVRGEPGP	12|Oxidation	26-PUSHH220808_elephant_tusk_S31D_52094.10020.10020.2 File:"26-PUSHH220808_elephant_tusk_S31D_52094.raw", NativeID:"controllerType=0 controllerNumber=1 scan=10020"
QGAPGLQGMPGER	4|Oxidation|9|Oxidation|10|Oxidation	26-PUSHH220808_elephant_tusk_S31D_52094.8628.8628.2 File:"26-PUSHH220808_elephant_tusk_S31D_52094.raw", NativeID:"controllerType=0 controllerNumber=1 scan=8628"
GLTGPIGPPGPAGAPG	9|Oxidation|15|Oxidation	26-PUSHH220808_elephant_tusk_S31D_52094.34022.34022.2 File:"26-PUSHH220808_elephant_tusk_S31D_52094.raw", NativeID:"controllerType=0 controllerNumber=1 scan=34022"
GPAGERGSPGPAGPK	9|Oxidation	26-PUSHH220808_elephant_tusk_S31D_52094.4356.4356.2 File:"26-PUSHH220808_elephant_tusk_S31D_52094.raw", NativeID:"controllerType=0 controllerNumber=1 scan=4356"
GLTGSPGSPGPDGKT	6|Oxidation|9|Oxidation	26-PUSHH220808_elephant_tusk_S31D_52094.8756.8756.2 File:"26-PUSHH220808_elephant_tusk_S31D_52094.raw", NativeID:"controllerType=0 controllerNumber=1 scan=8756"
GPIGNVGAPGPKGAR	9|Oxidation|11|Oxidation	26-PUSHH220808_elephant_tusk_S31D_52094.10142.10142.2 File:"26-PUSHH220808_elephant_tusk_S31D_52094.raw", NativeID:"controllerType=0 controllerNumber=1 scan=10142"
AGPAGNPGADGQPGAK	7|Oxidation	26-PUSHH220808_elephant_tusk_S31D_52094.5913.5913.2 File:"26-PUSHH220808_elephant_tusk_S31D_52094.raw", NativeID:"controllerType=0 controllerNumber=1 scan=5913"
EPGEPGASGPMGPR	2|Oxidation|5|Oxidation|11|Oxidation	26-PUSHH220808_elephant_tusk_S31D_52094.7361.7361.2 File:"26-PUSHH220808_elephant_tusk_S31D_52094.raw", NativeID:"controllerType=0 controllerNumber=1 scan=7361"
KGLTGSPGSPGPDGK	7|Oxidation|10|Oxidation	26-PUSHH220808_elephant_tusk_S31D_52094.5035.5035.2 File:"26-PUSHH220808_elephant_tusk_S31D_52094.raw", NativeID:"controllerType=0 controllerNumber=1 scan=5035"
GAPGAPGAPGPVGPAGK	3|Oxidation|6|Oxidation	26-PUSHH220808_elephant_tusk_S31D_52094.13390.13390.2 File:"26-PUSHH220808_elephant_tusk_S31D_52094.raw", NativeID:"controllerType=0 controllerNumber=1 scan=13390"
TGPPGPAGQDGRPGP	4|Oxidation|15|Oxidation	26-PUSHH220808_elephant_tusk_S31D_52094.9246.9246.2 File:"26-PUSHH220808_elephant_tusk_S31D_52094.raw", NativeID:"controllerType=0 controllerNumber=1 scan=9246"
GEAGRPGEAGLPGAK	6|Oxidation|12|Oxidation	26-PUSHH220808_elephant_tusk_S31D_52094.6786.6786.2 File:"26-PUSHH220808_elephant_tusk_S31D_52094.raw", NativeID:"controllerType=0 controllerNumber=1 scan=6786"
GFSGLQGPPGPPGSP	9|Oxidation|12|Oxidation|15|Oxidation	26-PUSHH220808_elephant_tusk_S31D_52094.31935.31935.2 File:"26-PUSHH220808_elephant_tusk_S31D_52094.raw", NativeID:"controllerType=0 controllerNumber=1 scan=31935"
GLTGSPGSPGPDGKTG	6|Oxidation	26-PUSHH220808_elephant_tusk_S31D_52094.10666.10666.2 File:"26-PUSHH220808_elephant_tusk_S31D_52094.raw", NativeID:"controllerType=0 controllerNumber=1 scan=10666"
SPGENGAPGQMGPR	2|Oxidation|8|Oxidation|11|Oxidation	26-PUSHH220808_elephant_tusk_S31D_52094.4370.4370.2 File:"26-PUSHH220808_elephant_tusk_S31D_52094.raw", NativeID:"controllerType=0 controllerNumber=1 scan=4370"
SAGPPGATGFPGAAGR	5|Oxidation|11|Oxidation	26-PUSHH220808_elephant_tusk_S31D_52094.16353.16353.2 File:"26-PUSHH220808_elephant_tusk_S31D_52094.raw", NativeID:"controllerType=0 controllerNumber=1 scan=16353"
ARGQAGVMGFPGPK	8|Oxidation|11|Oxidation	26-PUSHH220808_elephant_tusk_S31D_52094.11227.11227.3 File:"26-PUSHH220808_elephant_tusk_S31D_52094.raw", NativeID:"controllerType=0 controllerNumber=1 scan=11227"
GEPGPPGPAGAAGPAGN	3|Oxidation|6|Oxidation	26-PUSHH220808_elephant_tusk_S31D_52094.16946.16946.2 File:"26-PUSHH220808_elephant_tusk_S31D_52094.raw", NativeID:"controllerType=0 controllerNumber=1 scan=16946"
GLPGPPGAPGPQGFQ	3|Oxidation|9|Oxidation	26-PUSHH220808_elephant_tusk_S31D_52094.34685.34685.2 File:"26-PUSHH220808_elephant_tusk_S31D_52094.raw", NativeID:"controllerType=0 controllerNumber=1 scan=34685"
GNDGATGAAGPPGPTGP	12|Oxidation	26-PUSHH220808_elephant_tusk_S31D_52094.18732.18732.2 File:"26-PUSHH220808_elephant_tusk_S31D_52094.raw", NativeID:"controllerType=0 controllerNumber=1 scan=18732"
GETGPAGRPGEVGPP	9|Oxidation|15|Oxidation	26-PUSHH220808_elephant_tusk_S31D_52094.10753.10753.2 File:"26-PUSHH220808_elephant_tusk_S31D_52094.raw", NativeID:"controllerType=0 controllerNumber=1 scan=10753"
TGPAGPPGFPGAVGAK	7|Oxidation|10|Oxidation	26-PUSHH220808_elephant_tusk_S31D_52094.21695.21695.2 File:"26-PUSHH220808_elephant_tusk_S31D_52094.raw", NativeID:"controllerType=0 controllerNumber=1 scan=21695"
GLNGLPGPIGPPGPR	3|Deamidated|6|Oxidation|14|Oxidation	26-PUSHH220808_elephant_tusk_S31D_52094.32802.32802.2 File:"26-PUSHH220808_elephant_tusk_S31D_52094.raw", NativeID:"controllerType=0 controllerNumber=1 scan=32802"
SQGAPGLQGMPGER	5|Oxidation|10|Oxidation|11|Oxidation	26-PUSHH220808_elephant_tusk_S31D_52094.8620.8620.2 File:"26-PUSHH220808_elephant_tusk_S31D_52094.raw", NativeID:"controllerType=0 controllerNumber=1 scan=8620"
DFSFLPQPPQEK		26-PUSHH220808_elephant_tusk_S31D_52094.47212.47212.2 File:"26-PUSHH220808_elephant_tusk_S31D_52094.raw", NativeID:"controllerType=0 controllerNumber=1 scan=47212"
PGEQGPSGASGPAGPR	1|Oxidation	26-PUSHH220808_elephant_tusk_S31D_52094.8765.8765.2 File:"26-PUSHH220808_elephant_tusk_S31D_52094.raw", NativeID:"controllerType=0 controllerNumber=1 scan=8765"
GFSGLQGPPGPPGSPG	12|Oxidation|15|Oxidation	26-PUSHH220808_elephant_tusk_S31D_52094.33483.33483.2 File:"26-PUSHH220808_elephant_tusk_S31D_52094.raw", NativeID:"controllerType=0 controllerNumber=1 scan=33483"
GEPGEPGASGPMGPR	3|Oxidation|6|Oxidation|12|Oxidation	26-PUSHH220808_elephant_tusk_S31D_52094.7495.7495.2 File:"26-PUSHH220808_elephant_tusk_S31D_52094.raw", NativeID:"controllerType=0 controllerNumber=1 scan=7495"
GSAGPPGATGFPGAAGR	12|Oxidation	26-PUSHH220808_elephant_tusk_S31D_52094.18883.18883.2 File:"26-PUSHH220808_elephant_tusk_S31D_52094.raw", NativeID:"controllerType=0 controllerNumber=1 scan=18883"
PGADGVAGPKGPAGER	1|Oxidation	26-PUSHH220808_elephant_tusk_S31D_52094.17017.17017.3 File:"26-PUSHH220808_elephant_tusk_S31D_52094.raw", NativeID:"controllerType=0 controllerNumber=1 scan=17017"
QGVPGDLGAPGPSGAR	12|Oxidation	26-PUSHH220808_elephant_tusk_S31D_52094.19352.19352.2 File:"26-PUSHH220808_elephant_tusk_S31D_52094.raw", NativeID:"controllerType=0 controllerNumber=1 scan=19352"
GPPGPPGKNGDDGEAG	3|Oxidation|6|Oxidation|9|Deamidated	26-PUSHH220808_elephant_tusk_S31D_52094.6089.6089.2 File:"26-PUSHH220808_elephant_tusk_S31D_52094.raw", NativeID:"controllerType=0 controllerNumber=1 scan=6089"
AKGLTGSPGSPGPDGK	8|Oxidation|11|Oxidation	26-PUSHH220808_elephant_tusk_S31D_52094.5297.5297.2 File:"26-PUSHH220808_elephant_tusk_S31D_52094.raw", NativeID:"controllerType=0 controllerNumber=1 scan=5297"
GSPGENGAPGQMGPR	3|Oxidation|9|Oxidation|12|Oxidation	26-PUSHH220808_elephant_tusk_S31D_52094.4516.4516.2 File:"26-PUSHH220808_elephant_tusk_S31D_52094.raw", NativeID:"controllerType=0 controllerNumber=1 scan=4516"
PGAPGAPGAPGPVGPAGK	1|Oxidation	26-PUSHH220808_elephant_tusk_S31D_52094.18687.18687.2 File:"26-PUSHH220808_elephant_tusk_S31D_52094.raw", NativeID:"controllerType=0 controllerNumber=1 scan=18687"
GNDGATGAAGPPGPTGPA	12|Oxidation	26-PUSHH220808_elephant_tusk_S31D_52094.18662.18662.2 File:"26-PUSHH220808_elephant_tusk_S31D_52094.raw", NativeID:"controllerType=0 controllerNumber=1 scan=18662"
GPPGSAGAPGKDGLNGL	3|Oxidation|15|Deamidated	26-PUSHH220808_elephant_tusk_S31D_52094.24724.24724.2 File:"26-PUSHH220808_elephant_tusk_S31D_52094.raw", NativeID:"controllerType=0 controllerNumber=1 scan=24724"
GSQGAPGLQGMPGER	6|Oxidation|11|Oxidation|12|Oxidation	26-PUSHH220808_elephant_tusk_S31D_52094.8572.8572.2 File:"26-PUSHH220808_elephant_tusk_S31D_52094.raw", NativeID:"controllerType=0 controllerNumber=1 scan=8572"
PGEVGPPGPPGPAGEK	1|Oxidation|7|Oxidation|10|Oxidation	26-PUSHH220808_elephant_tusk_S31D_52094.12616.12616.2 File:"26-PUSHH220808_elephant_tusk_S31D_52094.raw", NativeID:"controllerType=0 controllerNumber=1 scan=12616"
PTGPAGPPGFPGAVGAK	8|Oxidation	26-PUSHH220808_elephant_tusk_S31D_52094.26705.26705.2 File:"26-PUSHH220808_elephant_tusk_S31D_52094.raw", NativeID:"controllerType=0 controllerNumber=1 scan=26705"
GLPGTAGLPGMKGHR	3|Oxidation|9|Oxidation|11|Oxidation	26-PUSHH220808_elephant_tusk_S31D_52094.9114.9114.2 File:"26-PUSHH220808_elephant_tusk_S31D_52094.raw", NativeID:"controllerType=0 controllerNumber=1 scan=9114"
GSEGPQGVRGEPGPPG	12|Oxidation|15|Oxidation	26-PUSHH220808_elephant_tusk_S31D_52094.9406.9406.2 File:"26-PUSHH220808_elephant_tusk_S31D_52094.raw", NativeID:"controllerType=0 controllerNumber=1 scan=9406"
GSPGPAGPKGSPGEAGR	3|Oxidation|12|Oxidation	26-PUSHH220808_elephant_tusk_S31D_52094.3882.3882.2 File:"26-PUSHH220808_elephant_tusk_S31D_52094.raw", NativeID:"controllerType=0 controllerNumber=1 scan=3882"
PAGFAGPPGADGQPGAK	8|Oxidation	26-PUSHH220808_elephant_tusk_S31D_52094.17702.17702.2 File:"26-PUSHH220808_elephant_tusk_S31D_52094.raw", NativeID:"controllerType=0 controllerNumber=1 scan=17702"
PGEAGRPGEAGLPGAK	1|Oxidation|7|Oxidation|13|Oxidation	26-PUSHH220808_elephant_tusk_S31D_52094.7501.7501.2 File:"26-PUSHH220808_elephant_tusk_S31D_52094.raw", NativeID:"controllerType=0 controllerNumber=1 scan=7501"
GLTGSPGSPGPDGKTGP	6|Oxidation|9|Oxidation	26-PUSHH220808_elephant_tusk_S31D_52094.12236.12236.2 File:"26-PUSHH220808_elephant_tusk_S31D_52094.raw", NativeID:"controllerType=0 controllerNumber=1 scan=12236"
GRTGDAGPVGPPGPPGP	12|Oxidation|15|Oxidation	26-PUSHH220808_elephant_tusk_S31D_52094.16327.16327.2 File:"26-PUSHH220808_elephant_tusk_S31D_52094.raw", NativeID:"controllerType=0 controllerNumber=1 scan=16327"
GNDGATGAAGPPGPTGPAG		26-PUSHH220808_elephant_tusk_S31D_52094.22060.22060.2 File:"26-PUSHH220808_elephant_tusk_S31D_52094.raw", NativeID:"controllerType=0 controllerNumber=1 scan=22060"
SPGEQGPSGASGPAGPR	2|Oxidation	26-PUSHH220808_elephant_tusk_S31D_52094.9024.9024.2 File:"26-PUSHH220808_elephant_tusk_S31D_52094.raw", NativeID:"controllerType=0 controllerNumber=1 scan=9024"
ANGAPGIAGAPGFPGAR	5|Oxidation|11|Oxidation|14|Oxidation	26-PUSHH220808_elephant_tusk_S31D_52094.22146.22146.2 File:"26-PUSHH220808_elephant_tusk_S31D_52094.raw", NativeID:"controllerType=0 controllerNumber=1 scan=22146"
GFPGLPGPSGEPGKQG	3|Oxidation|6|Oxidation|12|Oxidation	26-PUSHH220808_elephant_tusk_S31D_52094.22859.22859.2 File:"26-PUSHH220808_elephant_tusk_S31D_52094.raw", NativeID:"controllerType=0 controllerNumber=1 scan=22859"
GVPGPPGAVGAAGKDGEA	3|Oxidation|6|Oxidation	26-PUSHH220808_elephant_tusk_S31D_52094.15524.15524.2 File:"26-PUSHH220808_elephant_tusk_S31D_52094.raw", NativeID:"controllerType=0 controllerNumber=1 scan=15524"
PGEPGEPGASGPMGPR	4|Oxidation|7|Oxidation|13|Oxidation	26-PUSHH220808_elephant_tusk_S31D_52094.8523.8523.2 File:"26-PUSHH220808_elephant_tusk_S31D_52094.raw", NativeID:"controllerType=0 controllerNumber=1 scan=8523"
GPTGPAGPPGFPGAVGAK	9|Oxidation	26-PUSHH220808_elephant_tusk_S31D_52094.27453.27453.2 File:"26-PUSHH220808_elephant_tusk_S31D_52094.raw", NativeID:"controllerType=0 controllerNumber=1 scan=27453"
DGLNGLPGPIGPPGPR	7|Oxidation|13|Oxidation|15|Oxidation	26-PUSHH220808_elephant_tusk_S31D_52094.33341.33341.2 File:"26-PUSHH220808_elephant_tusk_S31D_52094.raw", NativeID:"controllerType=0 controllerNumber=1 scan=33341"
GETGPAGRPGEVGPPGP	9|Oxidation|15|Oxidation	26-PUSHH220808_elephant_tusk_S31D_52094.14169.14169.2 File:"26-PUSHH220808_elephant_tusk_S31D_52094.raw", NativeID:"controllerType=0 controllerNumber=1 scan=14169"
GVPGPPGAVGAAGKDGEAG		26-PUSHH220808_elephant_tusk_S31D_52094.20476.20476.2 File:"26-PUSHH220808_elephant_tusk_S31D_52094.raw", NativeID:"controllerType=0 controllerNumber=1 scan=20476"
TGDAGPVGPPGPPGPPGP	10|Oxidation|13|Oxidation|16|Oxidation	26-PUSHH220808_elephant_tusk_S31D_52094.27414.27414.2 File:"26-PUSHH220808_elephant_tusk_S31D_52094.raw", NativeID:"controllerType=0 controllerNumber=1 scan=27414"
PGSPGENGAPGQMGPR	1|Oxidation|4|Oxidation|7|Deamidated|10|Oxidation|13|Oxidation	26-PUSHH220808_elephant_tusk_S31D_52094.5377.5377.2 File:"26-PUSHH220808_elephant_tusk_S31D_52094.raw", NativeID:"controllerType=0 controllerNumber=1 scan=5377"
GLTGPIGPPGPAGAPGDK	9|Oxidation	26-PUSHH220808_elephant_tusk_S31D_52094.26746.26746.2 File:"26-PUSHH220808_elephant_tusk_S31D_52094.raw", NativeID:"controllerType=0 controllerNumber=1 scan=26746"
GEAGAQGPPGPAGPAGER		26-PUSHH220808_elephant_tusk_S31D_52094.13275.13275.2 File:"26-PUSHH220808_elephant_tusk_S31D_52094.raw", NativeID:"controllerType=0 controllerNumber=1 scan=13275"
GSPGEQGPSGASGPAGPR	3|Oxidation	26-PUSHH220808_elephant_tusk_S31D_52094.9105.9105.2 File:"26-PUSHH220808_elephant_tusk_S31D_52094.raw", NativeID:"controllerType=0 controllerNumber=1 scan=9105"
GANGAPGIAGAPGFPGAR	6|Oxidation|12|Oxidation|15|Oxidation	26-PUSHH220808_elephant_tusk_S31D_52094.22107.22107.2 File:"26-PUSHH220808_elephant_tusk_S31D_52094.raw", NativeID:"controllerType=0 controllerNumber=1 scan=22107"
GFPGLPGPSGEPGKQGP	6|Oxidation	26-PUSHH220808_elephant_tusk_S31D_52094.30939.30939.2 File:"26-PUSHH220808_elephant_tusk_S31D_52094.raw", NativeID:"controllerType=0 controllerNumber=1 scan=30939"
EQGVPGDLGAPGPSGAR	5|Oxidation|11|Oxidation	26-PUSHH220808_elephant_tusk_S31D_52094.17269.17269.2 File:"26-PUSHH220808_elephant_tusk_S31D_52094.raw", NativeID:"controllerType=0 controllerNumber=1 scan=17269"
SPGEAGRPGEAGLPGAK	2|Oxidation|8|Oxidation|14|Oxidation	26-PUSHH220808_elephant_tusk_S31D_52094.7395.7395.2 File:"26-PUSHH220808_elephant_tusk_S31D_52094.raw", NativeID:"controllerType=0 controllerNumber=1 scan=7395"
PGSQGAPGLQGMPGER	1|Oxidation|7|Oxidation|12|Oxidation|13|Oxidation	26-PUSHH220808_elephant_tusk_S31D_52094.8851.8851.2 File:"26-PUSHH220808_elephant_tusk_S31D_52094.raw", NativeID:"controllerType=0 controllerNumber=1 scan=8851"
RGSAGPPGATGFPGAAGR	7|Oxidation|13|Oxidation	26-PUSHH220808_elephant_tusk_S31D_52094.11378.11378.3 File:"26-PUSHH220808_elephant_tusk_S31D_52094.raw", NativeID:"controllerType=0 controllerNumber=1 scan=11378"
GNDGATGAAGPPGPTGPAGP	12|Oxidation	26-PUSHH220808_elephant_tusk_S31D_52094.23281.23281.2 File:"26-PUSHH220808_elephant_tusk_S31D_52094.raw", NativeID:"controllerType=0 controllerNumber=1 scan=23281"
GSPGEAGRPGEAGLPGAK	9|Oxidation|15|Oxidation	26-PUSHH220808_elephant_tusk_S31D_52094.8630.8630.2 File:"26-PUSHH220808_elephant_tusk_S31D_52094.raw", NativeID:"controllerType=0 controllerNumber=1 scan=8630"
GANGAPGIAGAPGFPGARG	3|Deamidated|6|Oxidation|12|Oxidation|15|Oxidation	26-PUSHH220808_elephant_tusk_S31D_52094.24026.24026.2 File:"26-PUSHH220808_elephant_tusk_S31D_52094.raw", NativeID:"controllerType=0 controllerNumber=1 scan=24026"
GPPGSAGAPGKDGLNGLPG	3|Oxidation|15|Deamidated|18|Oxidation	26-PUSHH220808_elephant_tusk_S31D_52094.21888.21888.2 File:"26-PUSHH220808_elephant_tusk_S31D_52094.raw", NativeID:"controllerType=0 controllerNumber=1 scan=21888"
PPGEPGEPGASGPMGPR	2|Oxidation|5|Oxidation|8|Oxidation|14|Oxidation	26-PUSHH220808_elephant_tusk_S31D_52094.8911.8911.2 File:"26-PUSHH220808_elephant_tusk_S31D_52094.raw", NativeID:"controllerType=0 controllerNumber=1 scan=8911"
GAPGDRGEPGPPGPAGFA	3|Oxidation|9|Oxidation|12|Oxidation	26-PUSHH220808_elephant_tusk_S31D_52094.20270.20270.2 File:"26-PUSHH220808_elephant_tusk_S31D_52094.raw", NativeID:"controllerType=0 controllerNumber=1 scan=20270"
GFPGADGVAGPKGPAGER	3|Oxidation	26-PUSHH220808_elephant_tusk_S31D_52094.18260.18260.2 File:"26-PUSHH220808_elephant_tusk_S31D_52094.raw", NativeID:"controllerType=0 controllerNumber=1 scan=18260"
PGPTGPAGPPGFPGAVGAK	1|Oxidation|10|Oxidation	26-PUSHH220808_elephant_tusk_S31D_52094.28381.28381.2 File:"26-PUSHH220808_elephant_tusk_S31D_52094.raw", NativeID:"controllerType=0 controllerNumber=1 scan=28381"
GVPGPPGAVGAAGKDGEAGA	3|Oxidation|6|Oxidation	26-PUSHH220808_elephant_tusk_S31D_52094.16656.16656.2 File:"26-PUSHH220808_elephant_tusk_S31D_52094.raw", NativeID:"controllerType=0 controllerNumber=1 scan=16656"
APGSQGAPGLQGMPGER	2|Oxidation|8|Oxidation|13|Oxidation|14|Oxidation	26-PUSHH220808_elephant_tusk_S31D_52094.9483.9483.2 File:"26-PUSHH220808_elephant_tusk_S31D_52094.raw", NativeID:"controllerType=0 controllerNumber=1 scan=9483"
PAGAAGPAGNPGADGQPGAK	11|Oxidation	26-PUSHH220808_elephant_tusk_S31D_52094.8527.8527.2 File:"26-PUSHH220808_elephant_tusk_S31D_52094.raw", NativeID:"controllerType=0 controllerNumber=1 scan=8527"
PGSPGEQGPSGASGPAGPR	4|Oxidation	26-PUSHH220808_elephant_tusk_S31D_52094.9959.9959.2 File:"26-PUSHH220808_elephant_tusk_S31D_52094.raw", NativeID:"controllerType=0 controllerNumber=1 scan=9959"
PGPAGFAGPPGADGQPGAK	1|Oxidation|10|Oxidation	26-PUSHH220808_elephant_tusk_S31D_52094.20152.20152.2 File:"26-PUSHH220808_elephant_tusk_S31D_52094.raw", NativeID:"controllerType=0 controllerNumber=1 scan=20152"
GLTGSPGSPGPDGKTGPPG	6|Oxidation|9|Oxidation|18|Oxidation	26-PUSHH220808_elephant_tusk_S31D_52094.11074.11074.2 File:"26-PUSHH220808_elephant_tusk_S31D_52094.raw", NativeID:"controllerType=0 controllerNumber=1 scan=11074"
DGEAGAQGPPGPAGPAGER		26-PUSHH220808_elephant_tusk_S31D_52094.16929.16929.2 File:"26-PUSHH220808_elephant_tusk_S31D_52094.raw", NativeID:"controllerType=0 controllerNumber=1 scan=16929"
EPGSPGENGAPGQMGPR	2|Oxidation|5|Oxidation|11|Oxidation|14|Oxidation	26-PUSHH220808_elephant_tusk_S31D_52094.5702.5702.2 File:"26-PUSHH220808_elephant_tusk_S31D_52094.raw", NativeID:"controllerType=0 controllerNumber=1 scan=5702"
GPPGEPGEPGASGPMGPR	3|Oxidation|6|Oxidation|9|Oxidation|15|Oxidation	26-PUSHH220808_elephant_tusk_S31D_52094.9374.9374.2 File:"26-PUSHH220808_elephant_tusk_S31D_52094.raw", NativeID:"controllerType=0 controllerNumber=1 scan=9374"
GAPGDRGEPGPPGPAGFAG	3|Oxidation|9|Oxidation|12|Oxidation	26-PUSHH220808_elephant_tusk_S31D_52094.19678.19678.2 File:"26-PUSHH220808_elephant_tusk_S31D_52094.raw", NativeID:"controllerType=0 controllerNumber=1 scan=19678"
KGANGAPGIAGAPGFPGAR	4|Deamidated|7|Oxidation|13|Oxidation|16|Oxidation	26-PUSHH220808_elephant_tusk_S31D_52094.18434.18434.3 File:"26-PUSHH220808_elephant_tusk_S31D_52094.raw", NativeID:"controllerType=0 controllerNumber=1 scan=18434"
TGDAGPVGPPGPPGPPGPPG	10|Oxidation|13|Oxidation|16|Oxidation	26-PUSHH220808_elephant_tusk_S31D_52094.28655.28655.2 File:"26-PUSHH220808_elephant_tusk_S31D_52094.raw", NativeID:"controllerType=0 controllerNumber=1 scan=28655"
GAPGSQGAPGLQGMPGER	3|Oxidation|9|Oxidation|14|Oxidation|15|Oxidation	26-PUSHH220808_elephant_tusk_S31D_52094.10060.10060.2 File:"26-PUSHH220808_elephant_tusk_S31D_52094.raw", NativeID:"controllerType=0 controllerNumber=1 scan=10060"
GPAGAAGPAGNPGADGQPGAK	12|Oxidation	26-PUSHH220808_elephant_tusk_S31D_52094.9649.9649.3 File:"26-PUSHH220808_elephant_tusk_S31D_52094.raw", NativeID:"controllerType=0 controllerNumber=1 scan=9649"
GSEGPQGVRGEPGPPGPAG	12|Oxidation|15|Oxidation	26-PUSHH220808_elephant_tusk_S31D_52094.13091.13091.2 File:"26-PUSHH220808_elephant_tusk_S31D_52094.raw", NativeID:"controllerType=0 controllerNumber=1 scan=13091"
GFPGLPGPSGEPGKQGPSG	6|Oxidation	26-PUSHH220808_elephant_tusk_S31D_52094.29116.29116.2 File:"26-PUSHH220808_elephant_tusk_S31D_52094.raw", NativeID:"controllerType=0 controllerNumber=1 scan=29116"
GARGSAGPPGATGFPGAAGR	9|Oxidation|15|Oxidation	26-PUSHH220808_elephant_tusk_S31D_52094.11853.11853.3 File:"26-PUSHH220808_elephant_tusk_S31D_52094.raw", NativeID:"controllerType=0 controllerNumber=1 scan=11853"
GNDGATGAAGPPGPTGPAGPP	12|Oxidation|21|Oxidation	26-PUSHH220808_elephant_tusk_S31D_52094.22187.22187.2 File:"26-PUSHH220808_elephant_tusk_S31D_52094.raw", NativeID:"controllerType=0 controllerNumber=1 scan=22187"
PGEQGVPGDLGAPGPSGAR	1|Oxidation|15|Oxidation	26-PUSHH220808_elephant_tusk_S31D_52094.21132.21132.2 File:"26-PUSHH220808_elephant_tusk_S31D_52094.raw", NativeID:"controllerType=0 controllerNumber=1 scan=21132"
GEPGSPGENGAPGQMGPR	3|Oxidation|6|Oxidation|12|Oxidation|15|Oxidation	26-PUSHH220808_elephant_tusk_S31D_52094.5741.5741.2 File:"26-PUSHH220808_elephant_tusk_S31D_52094.raw", NativeID:"controllerType=0 controllerNumber=1 scan=5741"
GEPGPPGPAGAAGPAGNPGAD	3|Oxidation|6|Oxidation|18|Oxidation	26-PUSHH220808_elephant_tusk_S31D_52094.19336.19336.2 File:"26-PUSHH220808_elephant_tusk_S31D_52094.raw", NativeID:"controllerType=0 controllerNumber=1 scan=19336"
GFSGLQGPPGPPGSPGEQG	9|Oxidation|12|Oxidation|15|Oxidation	26-PUSHH220808_elephant_tusk_S31D_52094.31128.31128.2 File:"26-PUSHH220808_elephant_tusk_S31D_52094.raw", NativeID:"controllerType=0 controllerNumber=1 scan=31128"
KNGDDGEAGKPGRPGER	2|Deamidated|11|Oxidation|14|Oxidation	26-PUSHH220808_elephant_tusk_S31D_52094.3442.3442.3 File:"26-PUSHH220808_elephant_tusk_S31D_52094.raw", NativeID:"controllerType=0 controllerNumber=1 scan=3442"
TGPPGPAGQDGRPGPPGPP	4|Oxidation|13|Oxidation|16|Oxidation|19|Oxidation	26-PUSHH220808_elephant_tusk_S31D_52094.12126.12126.2 File:"26-PUSHH220808_elephant_tusk_S31D_52094.raw", NativeID:"controllerType=0 controllerNumber=1 scan=12126"
GLTGPIGPPGPAGAPGDKGE	9|Oxidation|15|Oxidation	26-PUSHH220808_elephant_tusk_S31D_52094.25659.25659.2 File:"26-PUSHH220808_elephant_tusk_S31D_52094.raw", NativeID:"controllerType=0 controllerNumber=1 scan=25659"
GVPGPPGAVGAAGKDGEAGAQ	3|Oxidation	26-PUSHH220808_elephant_tusk_S31D_52094.18609.18609.2 File:"26-PUSHH220808_elephant_tusk_S31D_52094.raw", NativeID:"controllerType=0 controllerNumber=1 scan=18609"
KGSPGEAGRPGEAGLPGAK	4|Oxidation|10|Oxidation|16|Oxidation	26-PUSHH220808_elephant_tusk_S31D_52094.5686.5686.2 File:"26-PUSHH220808_elephant_tusk_S31D_52094.raw", NativeID:"controllerType=0 controllerNumber=1 scan=5686"
GRTGDAGPVGPPGPPGPPGP	12|Oxidation|15|Oxidation|20|Oxidation	26-PUSHH220808_elephant_tusk_S31D_52094.19283.19283.2 File:"26-PUSHH220808_elephant_tusk_S31D_52094.raw", NativeID:"controllerType=0 controllerNumber=1 scan=19283"
AKGANGAPGIAGAPGFPGAR	5|Deamidated|8|Oxidation|14|Oxidation|17|Oxidation	26-PUSHH220808_elephant_tusk_S31D_52094.18222.18222.3 File:"26-PUSHH220808_elephant_tusk_S31D_52094.raw", NativeID:"controllerType=0 controllerNumber=1 scan=18222"
PPGSPGEQGPSGASGPAGPR	2|Oxidation|5|Oxidation	26-PUSHH220808_elephant_tusk_S31D_52094.10324.10324.2 File:"26-PUSHH220808_elephant_tusk_S31D_52094.raw", NativeID:"controllerType=0 controllerNumber=1 scan=10324"
GNDGATGAAGPPGPTGPAGPPG	14|Oxidation|21|Oxidation	26-PUSHH220808_elephant_tusk_S31D_52094.21467.21467.2 File:"26-PUSHH220808_elephant_tusk_S31D_52094.raw", NativeID:"controllerType=0 controllerNumber=1 scan=21467"
GSEGPQGVRGEPGPPGPAGA	12|Oxidation|15|Oxidation	26-PUSHH220808_elephant_tusk_S31D_52094.14586.14586.2 File:"26-PUSHH220808_elephant_tusk_S31D_52094.raw", NativeID:"controllerType=0 controllerNumber=1 scan=14586"
GAPGDRGEPGPPGPAGFAGP	3|Oxidation|9|Oxidation|12|Oxidation	26-PUSHH220808_elephant_tusk_S31D_52094.23859.23859.2 File:"26-PUSHH220808_elephant_tusk_S31D_52094.raw", NativeID:"controllerType=0 controllerNumber=1 scan=23859"
TGDAGPVGPPGPPGPPGPPGP	10|Oxidation|13|Oxidation|16|Oxidation	26-PUSHH220808_elephant_tusk_S31D_52094.32507.32507.2 File:"26-PUSHH220808_elephant_tusk_S31D_52094.raw", NativeID:"controllerType=0 controllerNumber=1 scan=32507"
TGPPGPAGQDGRPGPPGPPG	4|Oxidation|13|Oxidation|16|Oxidation|19|Oxidation	26-PUSHH220808_elephant_tusk_S31D_52094.11726.11726.2 File:"26-PUSHH220808_elephant_tusk_S31D_52094.raw", NativeID:"controllerType=0 controllerNumber=1 scan=11726"
GPPGPTGPAGPPGFPGAVGAK	3|Oxidation|12|Oxidation|15|Oxidation	26-PUSHH220808_elephant_tusk_S31D_52094.29988.29988.2 File:"26-PUSHH220808_elephant_tusk_S31D_52094.raw", NativeID:"controllerType=0 controllerNumber=1 scan=29988"
GPPGPAGFAGPPGADGQPGAK	3|Oxidation|12|Oxidation	26-PUSHH220808_elephant_tusk_S31D_52094.22082.22082.2 File:"26-PUSHH220808_elephant_tusk_S31D_52094.raw", NativeID:"controllerType=0 controllerNumber=1 scan=22082"
GVPGPPGAVGAAGKDGEAGAQG	5|Oxidation	26-PUSHH220808_elephant_tusk_S31D_52094.18455.18455.2 File:"26-PUSHH220808_elephant_tusk_S31D_52094.raw", NativeID:"controllerType=0 controllerNumber=1 scan=18455"
QGPPGEPGEPGASGPMGPR	4|Oxidation|7|Oxidation|10|Oxidation|16|Oxidation	26-PUSHH220808_elephant_tusk_S31D_52094.10212.10212.2 File:"26-PUSHH220808_elephant_tusk_S31D_52094.raw", NativeID:"controllerType=0 controllerNumber=1 scan=10212"
GFPGLPGPSGEPGKQGPSGS	3|Oxidation|6|Oxidation	26-PUSHH220808_elephant_tusk_S31D_52094.26567.26567.2 File:"26-PUSHH220808_elephant_tusk_S31D_52094.raw", NativeID:"controllerType=0 controllerNumber=1 scan=26567"
PGAPGSQGAPGLQGMPGER	1|Oxidation|4|Oxidation|10|Oxidation|15|Oxidation|16|Oxidation	26-PUSHH220808_elephant_tusk_S31D_52094.10670.10670.2 File:"26-PUSHH220808_elephant_tusk_S31D_52094.raw", NativeID:"controllerType=0 controllerNumber=1 scan=10670"
PGPAGAAGPAGNPGADGQPGAK	1|Oxidation|13|Oxidation	26-PUSHH220808_elephant_tusk_S31D_52094.10988.10988.2 File:"26-PUSHH220808_elephant_tusk_S31D_52094.raw", NativeID:"controllerType=0 controllerNumber=1 scan=10988"
GPPGSPGEQGPSGASGPAGPR	3|Oxidation|6|Oxidation	26-PUSHH220808_elephant_tusk_S31D_52094.10822.10822.3 File:"26-PUSHH220808_elephant_tusk_S31D_52094.raw", NativeID:"controllerType=0 controllerNumber=1 scan=10822"
GQAGVMGFPGPKGAAGEPGK	6|Oxidation|9|Oxidation|18|Oxidation	26-PUSHH220808_elephant_tusk_S31D_52094.13232.13232.2 File:"26-PUSHH220808_elephant_tusk_S31D_52094.raw", NativeID:"controllerType=0 controllerNumber=1 scan=13232"
PGKDGLNGLPGPIGPPGPR	1|Oxidation|7|Deamidated|10|Oxidation|16|Oxidation|18|Oxidation	26-PUSHH220808_elephant_tusk_S31D_52094.24112.24112.3 File:"26-PUSHH220808_elephant_tusk_S31D_52094.raw", NativeID:"controllerType=0 controllerNumber=1 scan=24112"
GPPGSAGAPGKDGLNGLPGPI	3|Oxidation|15|Deamidated|18|Oxidation	26-PUSHH220808_elephant_tusk_S31D_52094.34823.34823.2 File:"26-PUSHH220808_elephant_tusk_S31D_52094.raw", NativeID:"controllerType=0 controllerNumber=1 scan=34823"
GFSGLQGPPGPPGSPGEQGP	9|Oxidation|12|Oxidation|15|Oxidation|18|Deamidated	26-PUSHH220808_elephant_tusk_S31D_52094.35788.35788.2 File:"26-PUSHH220808_elephant_tusk_S31D_52094.raw", NativeID:"controllerType=0 controllerNumber=1 scan=35788"
PKGSPGEAGRPGEAGLPGAK	5|Oxidation|11|Oxidation|17|Oxidation	26-PUSHH220808_elephant_tusk_S31D_52094.6150.6150.2 File:"26-PUSHH220808_elephant_tusk_S31D_52094.raw", NativeID:"controllerType=0 controllerNumber=1 scan=6150"
GETGPAGRPGEVGPPGPPGPA	9|Oxidation|15|Oxidation	26-PUSHH220808_elephant_tusk_S31D_52094.19277.19277.2 File:"26-PUSHH220808_elephant_tusk_S31D_52094.raw", NativeID:"controllerType=0 controllerNumber=1 scan=19277"
KGEPGSPGENGAPGQMGPR	4|Oxidation|7|Oxidation|10|Deamidated|13|Oxidation|16|Oxidation	26-PUSHH220808_elephant_tusk_S31D_52094.3955.3955.3 File:"26-PUSHH220808_elephant_tusk_S31D_52094.raw", NativeID:"controllerType=0 controllerNumber=1 scan=3955"
GPPGPPGKNGDDGEAGKPGR	3|Oxidation|6|Oxidation|9|Deamidated	26-PUSHH220808_elephant_tusk_S31D_52094.4317.4317.3 File:"26-PUSHH220808_elephant_tusk_S31D_52094.raw", NativeID:"controllerType=0 controllerNumber=1 scan=4317"
KPGEQGVPGDLGAPGPSGAR	2|Oxidation|8|Oxidation|14|Oxidation	26-PUSHH220808_elephant_tusk_S31D_52094.12215.12215.2 File:"26-PUSHH220808_elephant_tusk_S31D_52094.raw", NativeID:"controllerType=0 controllerNumber=1 scan=12215"
GRTGDAGPVGPPGPPGPPGPP	12|Oxidation|15|Oxidation|18|Oxidation|21|Oxidation	26-PUSHH220808_elephant_tusk_S31D_52094.18768.18768.2 File:"26-PUSHH220808_elephant_tusk_S31D_52094.raw", NativeID:"controllerType=0 controllerNumber=1 scan=18768"
TGPPGPAGQDGRPGPPGPPGA	4|Oxidation|13|Oxidation|16|Oxidation|19|Oxidation	26-PUSHH220808_elephant_tusk_S31D_52094.13881.13881.2 File:"26-PUSHH220808_elephant_tusk_S31D_52094.raw", NativeID:"controllerType=0 controllerNumber=1 scan=13881"
AGPPGPTGPAGPPGFPGAVGAK	4|Oxidation|13|Oxidation|16|Oxidation	26-PUSHH220808_elephant_tusk_S31D_52094.26868.26868.3 File:"26-PUSHH220808_elephant_tusk_S31D_52094.raw", NativeID:"controllerType=0 controllerNumber=1 scan=26868"
APGAPGSQGAPGLQGMPGER	2|Oxidation|5|Oxidation|11|Oxidation|16|Oxidation|17|Oxidation	26-PUSHH220808_elephant_tusk_S31D_52094.11181.11181.2 File:"26-PUSHH220808_elephant_tusk_S31D_52094.raw", NativeID:"controllerType=0 controllerNumber=1 scan=11181"
GPPGSAGAPGKDGLNGLPGPIG	3|Oxidation|18|Oxidation	26-PUSHH220808_elephant_tusk_S31D_52094.31437.31437.2 File:"26-PUSHH220808_elephant_tusk_S31D_52094.raw", NativeID:"controllerType=0 controllerNumber=1 scan=31437"
GAPGDRGEPGPPGPAGFAGPP	3|Oxidation|9|Oxidation|12|Oxidation|21|Oxidation	26-PUSHH220808_elephant_tusk_S31D_52094.22752.22752.2 File:"26-PUSHH220808_elephant_tusk_S31D_52094.raw", NativeID:"controllerType=0 controllerNumber=1 scan=22752"
GFPGLPGPSGEPGKQGPSGSS	3|Oxidation|6|Oxidation	26-PUSHH220808_elephant_tusk_S31D_52094.26414.26414.2 File:"26-PUSHH220808_elephant_tusk_S31D_52094.raw", NativeID:"controllerType=0 controllerNumber=1 scan=26414"
GSEGPQGVRGEPGPPGPAGAAG	12|Oxidation|15|Oxidation	26-PUSHH220808_elephant_tusk_S31D_52094.14907.14907.2 File:"26-PUSHH220808_elephant_tusk_S31D_52094.raw", NativeID:"controllerType=0 controllerNumber=1 scan=14907"
GNDGATGAAGPPGPTGPAGPPGF	21|Oxidation	26-PUSHH220808_elephant_tusk_S31D_52094.39657.39657.2 File:"26-PUSHH220808_elephant_tusk_S31D_52094.raw", NativeID:"controllerType=0 controllerNumber=1 scan=39657"
TGDAGPVGPPGPPGPPGPPGPP	10|Oxidation|13|Oxidation|16|Oxidation|19|Oxidation	26-PUSHH220808_elephant_tusk_S31D_52094.31674.31674.2 File:"26-PUSHH220808_elephant_tusk_S31D_52094.raw", NativeID:"controllerType=0 controllerNumber=1 scan=31674"
GRTGDAGPVGPPGPPGPPGPPG	12|Oxidation|15|Oxidation|18|Oxidation	26-PUSHH220808_elephant_tusk_S31D_52094.20605.20605.2 File:"26-PUSHH220808_elephant_tusk_S31D_52094.raw", NativeID:"controllerType=0 controllerNumber=1 scan=20605"
PPGPAGAAGPAGNPGADGQPGAK	2|Oxidation|14|Oxidation	26-PUSHH220808_elephant_tusk_S31D_52094.12360.12360.2 File:"26-PUSHH220808_elephant_tusk_S31D_52094.raw", NativeID:"controllerType=0 controllerNumber=1 scan=12360"
GVPGPPGAVGAAGKDGEAGAQGP	3|Oxidation|6|Oxidation	26-PUSHH220808_elephant_tusk_S31D_52094.18917.18917.2 File:"26-PUSHH220808_elephant_tusk_S31D_52094.raw", NativeID:"controllerType=0 controllerNumber=1 scan=18917"
GFSGLQGPPGPPGSPGEQGPS	9|Oxidation|12|Oxidation|15|Oxidation	26-PUSHH220808_elephant_tusk_S31D_52094.32983.32983.2 File:"26-PUSHH220808_elephant_tusk_S31D_52094.raw", NativeID:"controllerType=0 controllerNumber=1 scan=32983"
GETGPAGRPGEVGPPGPPGPAG	9|Oxidation|15|Oxidation|18|Oxidation	26-PUSHH220808_elephant_tusk_S31D_52094.16931.16931.2 File:"26-PUSHH220808_elephant_tusk_S31D_52094.raw", NativeID:"controllerType=0 controllerNumber=1 scan=16931"
AAGPPGPTGPAGPPGFPGAVGAK	5|Oxidation|14|Oxidation	26-PUSHH220808_elephant_tusk_S31D_52094.30531.30531.2 File:"26-PUSHH220808_elephant_tusk_S31D_52094.raw", NativeID:"controllerType=0 controllerNumber=1 scan=30531"
PGPPGSPGEQGPSGASGPAGPR	1|Oxidation|4|Oxidation|7|Oxidation	26-PUSHH220808_elephant_tusk_S31D_52094.11916.11916.2 File:"26-PUSHH220808_elephant_tusk_S31D_52094.raw", NativeID:"controllerType=0 controllerNumber=1 scan=11916"
GAPGAPGSQGAPGLQGMPGER	3|Oxidation|6|Oxidation|12|Oxidation|17|Oxidation|18|Oxidation	26-PUSHH220808_elephant_tusk_S31D_52094.11517.11517.2 File:"26-PUSHH220808_elephant_tusk_S31D_52094.raw", NativeID:"controllerType=0 controllerNumber=1 scan=11517"
GAPGKDGLNGLPGPIGPPGPR	9|Deamidated|12|Oxidation|18|Oxidation|20|Oxidation	26-PUSHH220808_elephant_tusk_S31D_52094.25307.25307.3 File:"26-PUSHH220808_elephant_tusk_S31D_52094.raw", NativeID:"controllerType=0 controllerNumber=1 scan=25307"
GAPGDRGEPGPPGPAGFAGPPG	3|Oxidation|9|Oxidation|12|Oxidation|21|Oxidation	26-PUSHH220808_elephant_tusk_S31D_52094.22185.22185.2 File:"26-PUSHH220808_elephant_tusk_S31D_52094.raw", NativeID:"controllerType=0 controllerNumber=1 scan=22185"
PKGEPGSPGENGAPGQMGPR	5|Oxidation|8|Oxidation|11|Deamidated|14|Oxidation|17|Oxidation	26-PUSHH220808_elephant_tusk_S31D_52094.4710.4710.2 File:"26-PUSHH220808_elephant_tusk_S31D_52094.raw", NativeID:"controllerType=0 controllerNumber=1 scan=4710"
FQGPPGEPGEPGASGPMGPR	5|Oxidation|8|Oxidation|11|Oxidation|17|Oxidation	26-PUSHH220808_elephant_tusk_S31D_52094.16664.16664.2 File:"26-PUSHH220808_elephant_tusk_S31D_52094.raw", NativeID:"controllerType=0 controllerNumber=1 scan=16664"
GFPGLPGPSGEPGKQGPSGSSG	3|Oxidation|6|Oxidation	26-PUSHH220808_elephant_tusk_S31D_52094.25689.25689.2 File:"26-PUSHH220808_elephant_tusk_S31D_52094.raw", NativeID:"controllerType=0 controllerNumber=1 scan=25689"
GFSGLQGPPGPPGSPGEQGPSG	9|Oxidation|12|Oxidation	26-PUSHH220808_elephant_tusk_S31D_52094.35024.35024.2 File:"26-PUSHH220808_elephant_tusk_S31D_52094.raw", NativeID:"controllerType=0 controllerNumber=1 scan=35024"
GPPGPAGAAGPAGNPGADGQPGAK	3|Oxidation|15|Oxidation	26-PUSHH220808_elephant_tusk_S31D_52094.12971.12971.2 File:"26-PUSHH220808_elephant_tusk_S31D_52094.raw", NativeID:"controllerType=0 controllerNumber=1 scan=12971"
TGDAGPVGPPGPPGPPGPPGPPS	10|Oxidation|13|Oxidation|16|Oxidation	26-PUSHH220808_elephant_tusk_S31D_52094.33289.33289.2 File:"26-PUSHH220808_elephant_tusk_S31D_52094.raw", NativeID:"controllerType=0 controllerNumber=1 scan=33289"
GSEGPQGVRGEPGPPGPAGAAGP	12|Oxidation|15|Oxidation	26-PUSHH220808_elephant_tusk_S31D_52094.17948.17948.2 File:"26-PUSHH220808_elephant_tusk_S31D_52094.raw", NativeID:"controllerType=0 controllerNumber=1 scan=17948"
GPPGSAGAPGKDGLNGLPGPIGP	2|Oxidation|15|Deamidated|18|Oxidation|23|Oxidation	26-PUSHH220808_elephant_tusk_S31D_52094.34324.34324.2 File:"26-PUSHH220808_elephant_tusk_S31D_52094.raw", NativeID:"controllerType=0 controllerNumber=1 scan=34324"
GAAGPPGPTGPAGPPGFPGAVGAK	6|Oxidation|15|Oxidation|18|Oxidation	26-PUSHH220808_elephant_tusk_S31D_52094.27527.27527.2 File:"26-PUSHH220808_elephant_tusk_S31D_52094.raw", NativeID:"controllerType=0 controllerNumber=1 scan=27527"
GPKGEPGSPGENGAPGQMGPR	6|Oxidation|9|Oxidation|12|Deamidated|15|Oxidation|18|Oxidation	26-PUSHH220808_elephant_tusk_S31D_52094.5055.5055.3 File:"26-PUSHH220808_elephant_tusk_S31D_52094.raw", NativeID:"controllerType=0 controllerNumber=1 scan=5055"
AGAPGAPGSQGAPGLQGMPGER	4|Oxidation|7|Oxidation|13|Oxidation|18|Oxidation|19|Oxidation	26-PUSHH220808_elephant_tusk_S31D_52094.12109.12109.3 File:"26-PUSHH220808_elephant_tusk_S31D_52094.raw", NativeID:"controllerType=0 controllerNumber=1 scan=12109"
GFSGLQGPPGPPGSPGEQGPSGA	15|Oxidation	26-PUSHH220808_elephant_tusk_S31D_52094.38958.38958.2 File:"26-PUSHH220808_elephant_tusk_S31D_52094.raw", NativeID:"controllerType=0 controllerNumber=1 scan=38958"
TGPPGPAGQDGRPGPPGPPGAR	4|Oxidation|13|Oxidation|16|Oxidation|19|Oxidation	26-PUSHH220808_elephant_tusk_S31D_52094.9769.9769.3 File:"26-PUSHH220808_elephant_tusk_S31D_52094.raw", NativeID:"controllerType=0 controllerNumber=1 scan=9769"
PPGPPGSPGEQGPSGASGPAGPR	2|Oxidation|5|Oxidation|8|Oxidation	26-PUSHH220808_elephant_tusk_S31D_52094.13169.13169.2 File:"26-PUSHH220808_elephant_tusk_S31D_52094.raw", NativeID:"controllerType=0 controllerNumber=1 scan=13169"
TGDAGPVGPPGPPGPPGPPGPPSG	10|Oxidation|13|Oxidation|16|Oxidation	26-PUSHH220808_elephant_tusk_S31D_52094.33125.33125.2 File:"26-PUSHH220808_elephant_tusk_S31D_52094.raw", NativeID:"controllerType=0 controllerNumber=1 scan=33125"
GETGPAGRPGEVGPPGPPGPAGE	9|Oxidation|15|Oxidation|18|Oxidation	26-PUSHH220808_elephant_tusk_S31D_52094.18048.18048.2 File:"26-PUSHH220808_elephant_tusk_S31D_52094.raw", NativeID:"controllerType=0 controllerNumber=1 scan=18048"
GSEGPQGVRGEPGPPGPAGAAGPA	12|Oxidation|15|Oxidation	26-PUSHH220808_elephant_tusk_S31D_52094.17857.17857.2 File:"26-PUSHH220808_elephant_tusk_S31D_52094.raw", NativeID:"controllerType=0 controllerNumber=1 scan=17857"
GNDGATGAAGPPGPTGPAGPPGFPG	12|Oxidation|21|Oxidation	26-PUSHH220808_elephant_tusk_S31D_52094.38669.38669.2 File:"26-PUSHH220808_elephant_tusk_S31D_52094.raw", NativeID:"controllerType=0 controllerNumber=1 scan=38669"
PGPPGPAGAAGPAGNPGADGQPGAK	1|Oxidation|4|Oxidation|16|Oxidation	26-PUSHH220808_elephant_tusk_S31D_52094.14156.14156.3 File:"26-PUSHH220808_elephant_tusk_S31D_52094.raw", NativeID:"controllerType=0 controllerNumber=1 scan=14156"
GPPGPPGSPGEQGPSGASGPAGPR	2|Oxidation|6|Oxidation|9|Oxidation	26-PUSHH220808_elephant_tusk_S31D_52094.13659.13659.3 File:"26-PUSHH220808_elephant_tusk_S31D_52094.raw", NativeID:"controllerType=0 controllerNumber=1 scan=13659"
SAGAPGKDGLNGLPGPIGPPGPR	11|Deamidated|14|Oxidation|16|Oxidation|19|Oxidation	26-PUSHH220808_elephant_tusk_S31D_52094.27426.27426.3 File:"26-PUSHH220808_elephant_tusk_S31D_52094.raw", NativeID:"controllerType=0 controllerNumber=1 scan=27426"
GEPGPPGPAGFAGPPGADGQPGAK	5|Oxidation|6|Oxidation|15|Oxidation	26-PUSHH220808_elephant_tusk_S31D_52094.24103.24103.3 File:"26-PUSHH220808_elephant_tusk_S31D_52094.raw", NativeID:"controllerType=0 controllerNumber=1 scan=24103"
TGAAGPPGPTGPAGPPGFPGAVGAK	7|Oxidation|16|Oxidation|19|Oxidation	26-PUSHH220808_elephant_tusk_S31D_52094.27785.27785.3 File:"26-PUSHH220808_elephant_tusk_S31D_52094.raw", NativeID:"controllerType=0 controllerNumber=1 scan=27785"
GAPGDRGEPGPPGPAGFAGPPGAD	3|Oxidation|9|Oxidation|12|Oxidation	26-PUSHH220808_elephant_tusk_S31D_52094.27690.27690.2 File:"26-PUSHH220808_elephant_tusk_S31D_52094.raw", NativeID:"controllerType=0 controllerNumber=1 scan=27690"
GLTGSPGSPGPDGKTGPPGPAGQD	6|Oxidation|9|Oxidation|18|Oxidation	26-PUSHH220808_elephant_tusk_S31D_52094.15863.15863.2 File:"26-PUSHH220808_elephant_tusk_S31D_52094.raw", NativeID:"controllerType=0 controllerNumber=1 scan=15863"
DAGAPGAPGSQGAPGLQGMPGER	5|Oxidation|8|Oxidation|14|Oxidation|19|Oxidation|20|Oxidation	26-PUSHH220808_elephant_tusk_S31D_52094.15242.15242.3 File:"26-PUSHH220808_elephant_tusk_S31D_52094.raw", NativeID:"controllerType=0 controllerNumber=1 scan=15242"
GSEGPQGVRGEPGPPGPAGAAGPAG	12|Oxidation|15|Oxidation	26-PUSHH220808_elephant_tusk_S31D_52094.17916.17916.2 File:"26-PUSHH220808_elephant_tusk_S31D_52094.raw", NativeID:"controllerType=0 controllerNumber=1 scan=17916"
ATGAAGPPGPTGPAGPPGFPGAVGAK	8|Oxidation|17|Oxidation	26-PUSHH220808_elephant_tusk_S31D_52094.31083.31083.3 File:"26-PUSHH220808_elephant_tusk_S31D_52094.raw", NativeID:"controllerType=0 controllerNumber=1 scan=31083"
GNDGATGAAGPPGPTGPAGPPGFPGA	12|Oxidation|21|Oxidation|24|Oxidation	26-PUSHH220808_elephant_tusk_S31D_52094.36886.36886.2 File:"26-PUSHH220808_elephant_tusk_S31D_52094.raw", NativeID:"controllerType=0 controllerNumber=1 scan=36886"
GETGPAGRPGEVGPPGPPGPAGEK	9|Oxidation|15|Oxidation	26-PUSHH220808_elephant_tusk_S31D_52094.14219.14219.2 File:"26-PUSHH220808_elephant_tusk_S31D_52094.raw", NativeID:"controllerType=0 controllerNumber=1 scan=14219"
GPPGSAGAPGKDGLNGLPGPIGPPG	2|Oxidation|15|Deamidated|18|Oxidation|23|Oxidation|24|Oxidation	26-PUSHH220808_elephant_tusk_S31D_52094.32589.32589.2 File:"26-PUSHH220808_elephant_tusk_S31D_52094.raw", NativeID:"controllerType=0 controllerNumber=1 scan=32589"
PAGPKGEPGSPGENGAPGQMGPR	8|Oxidation|11|Oxidation|14|Deamidated|17|Oxidation|20|Oxidation	26-PUSHH220808_elephant_tusk_S31D_52094.6635.6635.3 File:"26-PUSHH220808_elephant_tusk_S31D_52094.raw", NativeID:"controllerType=0 controllerNumber=1 scan=6635"
GDAGAPGAPGSQGAPGLQGMPGER	6|Oxidation|9|Oxidation|15|Oxidation|20|Oxidation|21|Oxidation	26-PUSHH220808_elephant_tusk_S31D_52094.15135.15135.2 File:"26-PUSHH220808_elephant_tusk_S31D_52094.raw", NativeID:"controllerType=0 controllerNumber=1 scan=15135"
GAPGDRGEPGPPGPAGFAGPPGADG	3|Oxidation|9|Oxidation|12|Oxidation|21|Oxidation	26-PUSHH220808_elephant_tusk_S31D_52094.24868.24868.2 File:"26-PUSHH220808_elephant_tusk_S31D_52094.raw", NativeID:"controllerType=0 controllerNumber=1 scan=24868"
GKTGPPGPAGQDGRPGPPGPPGAR	6|Oxidation|11|Deamidated|15|Oxidation|20|Oxidation|21|Oxidation	26-PUSHH220808_elephant_tusk_S31D_52094.7814.7814.3 File:"26-PUSHH220808_elephant_tusk_S31D_52094.raw", NativeID:"controllerType=0 controllerNumber=1 scan=7814"
QGPPGPPGSPGEQGPSGASGPAGPR	4|Oxidation|7|Oxidation|10|Oxidation	26-PUSHH220808_elephant_tusk_S31D_52094.14510.14510.3 File:"26-PUSHH220808_elephant_tusk_S31D_52094.raw", NativeID:"controllerType=0 controllerNumber=1 scan=14510"
GATGAAGPPGPTGPAGPPGFPGAVGAK	18|Oxidation|21|Oxidation	26-PUSHH220808_elephant_tusk_S31D_52094.30255.30255.2 File:"26-PUSHH220808_elephant_tusk_S31D_52094.raw", NativeID:"controllerType=0 controllerNumber=1 scan=30255"
GFPGLPGPSGEPGKQGPSGSSGER	6|Oxidation	26-PUSHH220808_elephant_tusk_S31D_52094.21926.21926.3 File:"26-PUSHH220808_elephant_tusk_S31D_52094.raw", NativeID:"controllerType=0 controllerNumber=1 scan=21926"
GETGPAGRPGEVGPPGPPGPAGEKG	9|Oxidation|15|Oxidation	26-PUSHH220808_elephant_tusk_S31D_52094.14312.14312.3 File:"26-PUSHH220808_elephant_tusk_S31D_52094.raw", NativeID:"controllerType=0 controllerNumber=1 scan=14312"
GSEGPQGVRGEPGPPGPAGAAGPAGN	12|Oxidation|15|Oxidation	26-PUSHH220808_elephant_tusk_S31D_52094.17566.17566.3 File:"26-PUSHH220808_elephant_tusk_S31D_52094.raw", NativeID:"controllerType=0 controllerNumber=1 scan=17566"
GNDGATGAAGPPGPTGPAGPPGFPGAV	12|Oxidation|21|Oxidation|24|Oxidation	26-PUSHH220808_elephant_tusk_S31D_52094.37857.37857.3 File:"26-PUSHH220808_elephant_tusk_S31D_52094.raw", NativeID:"controllerType=0 controllerNumber=1 scan=37857"
GRTGDAGPVGPPGPPGPPGPPGPPSG	12|Oxidation|15|Oxidation|18|Oxidation|21|Oxidation	26-PUSHH220808_elephant_tusk_S31D_52094.22691.22691.2 File:"26-PUSHH220808_elephant_tusk_S31D_52094.raw", NativeID:"controllerType=0 controllerNumber=1 scan=22691"
GKPGEQGVPGDLGAPGPSGARGER	3|Oxidation|9|Oxidation|15|Oxidation	26-PUSHH220808_elephant_tusk_S31D_52094.10169.10169.4 File:"26-PUSHH220808_elephant_tusk_S31D_52094.raw", NativeID:"controllerType=0 controllerNumber=1 scan=10169"
GEPGPPGPAGAAGPAGNPGADGQPGAK	5|Oxidation|6|Oxidation|18|Oxidation	26-PUSHH220808_elephant_tusk_S31D_52094.15662.15662.2 File:"26-PUSHH220808_elephant_tusk_S31D_52094.raw", NativeID:"controllerType=0 controllerNumber=1 scan=15662"
PGSAGAPGKDGLNGLPGPIGPPGPR	1|Oxidation|16|Oxidation|21|Oxidation|22|Oxidation	26-PUSHH220808_elephant_tusk_S31D_52094.24113.24113.3 File:"26-PUSHH220808_elephant_tusk_S31D_52094.raw", NativeID:"controllerType=0 controllerNumber=1 scan=24113"
PGEAGKPGEQGVPGDLGAPGPSGAR	1|Oxidation|7|Oxidation|13|Oxidation|21|Oxidation	26-PUSHH220808_elephant_tusk_S31D_52094.13464.13464.3 File:"26-PUSHH220808_elephant_tusk_S31D_52094.raw", NativeID:"controllerType=0 controllerNumber=1 scan=13464"
GFSGLQGPPGPPGSPGEQGPSGASGP	9|Oxidation|12|Oxidation|15|Oxidation	26-PUSHH220808_elephant_tusk_S31D_52094.35641.35641.2 File:"26-PUSHH220808_elephant_tusk_S31D_52094.raw", NativeID:"controllerType=0 controllerNumber=1 scan=35641"
GPQGFQGPPGEPGEPGASGPMGPR	9|Oxidation|12|Oxidation|15|Oxidation|21|Oxidation	26-PUSHH220808_elephant_tusk_S31D_52094.20133.20133.2 File:"26-PUSHH220808_elephant_tusk_S31D_52094.raw", NativeID:"controllerType=0 controllerNumber=1 scan=20133"
KGDAGAPGAPGSQGAPGLQGMPGER	7|Oxidation|10|Oxidation|16|Oxidation|21|Oxidation|22|Oxidation	26-PUSHH220808_elephant_tusk_S31D_52094.9540.9540.3 File:"26-PUSHH220808_elephant_tusk_S31D_52094.raw", NativeID:"controllerType=0 controllerNumber=1 scan=9540"
GPPGPPGKNGDDGEAGKPGRPGER	3|Oxidation|6|Oxidation|9|Deamidated|21|Oxidation	26-PUSHH220808_elephant_tusk_S31D_52094.3789.3789.2 File:"26-PUSHH220808_elephant_tusk_S31D_52094.raw", NativeID:"controllerType=0 controllerNumber=1 scan=3789"
DGATGAAGPPGPTGPAGPPGFPGAVGAK	10|Oxidation|19|Oxidation	26-PUSHH220808_elephant_tusk_S31D_52094.36281.36281.2 File:"26-PUSHH220808_elephant_tusk_S31D_52094.raw", NativeID:"controllerType=0 controllerNumber=1 scan=36281"
GFSGLQGPPGPPGSPGEQGPSGASGPA	9|Oxidation|12|Oxidation|15|Oxidation	26-PUSHH220808_elephant_tusk_S31D_52094.35032.35032.2 File:"26-PUSHH220808_elephant_tusk_S31D_52094.raw", NativeID:"controllerType=0 controllerNumber=1 scan=35032"
AKGDAGAPGAPGSQGAPGLQGMPGER	8|Oxidation|11|Oxidation|17|Oxidation|22|Oxidation|23|Oxidation	26-PUSHH220808_elephant_tusk_S31D_52094.9735.9735.2 File:"26-PUSHH220808_elephant_tusk_S31D_52094.raw", NativeID:"controllerType=0 controllerNumber=1 scan=9735"
GLQGPPGPPGSPGEQGPSGASGPAGPR	6|Oxidation|9|Oxidation|12|Oxidation	26-PUSHH220808_elephant_tusk_S31D_52094.20053.20053.3 File:"26-PUSHH220808_elephant_tusk_S31D_52094.raw", NativeID:"controllerType=0 controllerNumber=1 scan=20053"
GNDGATGAAGPPGPTGPAGPPGFPGAVGA	12|Oxidation|21|Oxidation|24|Oxidation	26-PUSHH220808_elephant_tusk_S31D_52094.40663.40663.2 File:"26-PUSHH220808_elephant_tusk_S31D_52094.raw", NativeID:"controllerType=0 controllerNumber=1 scan=40663"
GFSGLQGPPGPPGSPGEQGPSGASGPAG	12|Oxidation|15|Oxidation	26-PUSHH220808_elephant_tusk_S31D_52094.37131.37131.2 File:"26-PUSHH220808_elephant_tusk_S31D_52094.raw", NativeID:"controllerType=0 controllerNumber=1 scan=37131"
PGPQGFQGPPGEPGEPGASGPMGPR	1|Oxidation|10|Oxidation|13|Oxidation|16|Oxidation|22|Oxidation	26-PUSHH220808_elephant_tusk_S31D_52094.21336.21336.3 File:"26-PUSHH220808_elephant_tusk_S31D_52094.raw", NativeID:"controllerType=0 controllerNumber=1 scan=21336"
GPPGSAGAPGKDGLNGLPGPIGPPGPR	2|Oxidation|15|Deamidated|18|Oxidation|26|Oxidation	26-PUSHH220808_elephant_tusk_S31D_52094.29192.29192.3 File:"26-PUSHH220808_elephant_tusk_S31D_52094.raw", NativeID:"controllerType=0 controllerNumber=1 scan=29192"
GSEGPQGVRGEPGPPGPAGAAGPAGNPG	12|Oxidation|15|Oxidation|27|Oxidation	26-PUSHH220808_elephant_tusk_S31D_52094.17420.17420.2 File:"26-PUSHH220808_elephant_tusk_S31D_52094.raw", NativeID:"controllerType=0 controllerNumber=1 scan=17420"
GAPGDRGEPGPPGPAGFAGPPGADGQP	3|Oxidation|9|Oxidation|12|Oxidation|21|Oxidation	26-PUSHH220808_elephant_tusk_S31D_52094.24448.24448.2 File:"26-PUSHH220808_elephant_tusk_S31D_52094.raw", NativeID:"controllerType=0 controllerNumber=1 scan=24448"
NGDDGEAGKPGRPGERGPPGPQGAR	1|Deamidated|13|Oxidation|21|Oxidation	26-PUSHH220808_elephant_tusk_S31D_52094.6281.6281.2 File:"26-PUSHH220808_elephant_tusk_S31D_52094.raw", NativeID:"controllerType=0 controllerNumber=1 scan=6281"
GAKGDAGAPGAPGSQGAPGLQGMPGER	9|Oxidation|12|Oxidation|18|Oxidation|23|Oxidation|24|Oxidation	26-PUSHH220808_elephant_tusk_S31D_52094.9690.9690.2 File:"26-PUSHH220808_elephant_tusk_S31D_52094.raw", NativeID:"controllerType=0 controllerNumber=1 scan=9690"
NDGATGAAGPPGPTGPAGPPGFPGAVGAK	11|Oxidation|20|Oxidation|23|Oxidation	26-PUSHH220808_elephant_tusk_S31D_52094.30230.30230.2 File:"26-PUSHH220808_elephant_tusk_S31D_52094.raw", NativeID:"controllerType=0 controllerNumber=1 scan=30230"
PGADGQPGAKGANGAPGIAGAPGFPGAR	1|Oxidation|7|Oxidation|13|Deamidated|16|Oxidation|22|Oxidation|25|Oxidation	26-PUSHH220808_elephant_tusk_S31D_52094.21742.21742.3 File:"26-PUSHH220808_elephant_tusk_S31D_52094.raw", NativeID:"controllerType=0 controllerNumber=1 scan=21742"
SGLQGPPGPPGSPGEQGPSGASGPAGPR	7|Oxidation|10|Oxidation|13|Oxidation	26-PUSHH220808_elephant_tusk_S31D_52094.20672.20672.2 File:"26-PUSHH220808_elephant_tusk_S31D_52094.raw", NativeID:"controllerType=0 controllerNumber=1 scan=20672"
APGPQGFQGPPGEPGEPGASGPMGPR	2|Oxidation|11|Oxidation|14|Oxidation|17|Oxidation|23|Oxidation	26-PUSHH220808_elephant_tusk_S31D_52094.21808.21808.3 File:"26-PUSHH220808_elephant_tusk_S31D_52094.raw", NativeID:"controllerType=0 controllerNumber=1 scan=21808"
GSEGPQGVRGEPGPPGPAGAAGPAGNPGA	12|Oxidation|15|Oxidation|27|Oxidation	26-PUSHH220808_elephant_tusk_S31D_52094.18387.18387.2 File:"26-PUSHH220808_elephant_tusk_S31D_52094.raw", NativeID:"controllerType=0 controllerNumber=1 scan=18387"
GETGPAGRPGEVGPPGPPGPAGEKGSPG	9|Oxidation|15|Oxidation|18|Oxidation	26-PUSHH220808_elephant_tusk_S31D_52094.13944.13944.3 File:"26-PUSHH220808_elephant_tusk_S31D_52094.raw", NativeID:"controllerType=0 controllerNumber=1 scan=13944"
GNDGATGAAGPPGPTGPAGPPGFPGAVGAK	21|Oxidation	26-PUSHH220808_elephant_tusk_S31D_52094.36527.36527.3 File:"26-PUSHH220808_elephant_tusk_S31D_52094.raw", NativeID:"controllerType=0 controllerNumber=1 scan=36527"
GFSGLQGPPGPPGSPGEQGPSGASGPAGP	9|Oxidation|12|Oxidation|15|Oxidation	26-PUSHH220808_elephant_tusk_S31D_52094.37681.37681.3 File:"26-PUSHH220808_elephant_tusk_S31D_52094.raw", NativeID:"controllerType=0 controllerNumber=1 scan=37681"
VRGEPGPPGPAGAAGPAGNPGADGQPGAK	7|Oxidation|8|Oxidation|20|Oxidation	26-PUSHH220808_elephant_tusk_S31D_52094.12240.12240.3 File:"26-PUSHH220808_elephant_tusk_S31D_52094.raw", NativeID:"controllerType=0 controllerNumber=1 scan=12240"
DGAKGDAGAPGAPGSQGAPGLQGMPGER	10|Oxidation|13|Oxidation|19|Oxidation|24|Oxidation|25|Oxidation	26-PUSHH220808_elephant_tusk_S31D_52094.13017.13017.3 File:"26-PUSHH220808_elephant_tusk_S31D_52094.raw", NativeID:"controllerType=0 controllerNumber=1 scan=13017"
GNDGATGAAGPPGPTGPAGPPGFPGAVGAKG	12|Oxidation|21|Oxidation|24|Oxidation	26-PUSHH220808_elephant_tusk_S31D_52094.29764.29764.3 File:"26-PUSHH220808_elephant_tusk_S31D_52094.raw", NativeID:"controllerType=0 controllerNumber=1 scan=29764"
GVRGEPGPPGPAGAAGPAGNPGADGQPGAK	6|Oxidation|9|Oxidation|21|Oxidation	26-PUSHH220808_elephant_tusk_S31D_52094.12803.12803.3 File:"26-PUSHH220808_elephant_tusk_S31D_52094.raw", NativeID:"controllerType=0 controllerNumber=1 scan=12803"
GSEGPQGVRGEPGPPGPAGAAGPAGNPGAD	12|Oxidation|15|Oxidation|27|Oxidation	26-PUSHH220808_elephant_tusk_S31D_52094.19110.19110.2 File:"26-PUSHH220808_elephant_tusk_S31D_52094.raw", NativeID:"controllerType=0 controllerNumber=1 scan=19110"
FSGLQGPPGPPGSPGEQGPSGASGPAGPR	10|Oxidation|14|Oxidation	26-PUSHH220808_elephant_tusk_S31D_52094.28912.28912.3 File:"26-PUSHH220808_elephant_tusk_S31D_52094.raw", NativeID:"controllerType=0 controllerNumber=1 scan=28912"
GFSGLQGPPGPPGSPGEQGPSGASGPAGPR		26-PUSHH220808_elephant_tusk_S31D_52094.34134.34134.3 File:"26-PUSHH220808_elephant_tusk_S31D_52094.raw", NativeID:"controllerType=0 controllerNumber=1 scan=34134"
GETGPAGRPGEVGPPGPPGPAGEKGSPGAD	9|Oxidation|15|Oxidation|27|Oxidation	26-PUSHH220808_elephant_tusk_S31D_52094.15575.15575.3 File:"26-PUSHH220808_elephant_tusk_S31D_52094.raw", NativeID:"controllerType=0 controllerNumber=1 scan=15575"
GAPGDRGEPGPPGPAGFAGPPGADGQPGAK	3|Oxidation|9|Oxidation|12|Oxidation|21|Oxidation	26-PUSHH220808_elephant_tusk_S31D_52094.20132.20132.2 File:"26-PUSHH220808_elephant_tusk_S31D_52094.raw", NativeID:"controllerType=0 controllerNumber=1 scan=20132"
RGNDGATGAAGPPGPTGPAGPPGFPGAVGAK	13|Oxidation|22|Oxidation|25|Oxidation	26-PUSHH220808_elephant_tusk_S31D_52094.23948.23948.3 File:"26-PUSHH220808_elephant_tusk_S31D_52094.raw", NativeID:"controllerType=0 controllerNumber=1 scan=23948"
GNDGAKGDAGAPGAPGSQGAPGLQGMPGER	12|Oxidation|15|Oxidation|21|Oxidation|26|Oxidation|27|Oxidation	26-PUSHH220808_elephant_tusk_S31D_52094.10816.10816.3 File:"26-PUSHH220808_elephant_tusk_S31D_52094.raw", NativeID:"controllerType=0 controllerNumber=1 scan=10816"
GFSGLQGPPGPPGSPGEQGPSGASGPAGPRG	9|Oxidation|12|Oxidation|15|Oxidation	26-PUSHH220808_elephant_tusk_S31D_52094.28039.28039.3 File:"26-PUSHH220808_elephant_tusk_S31D_52094.raw", NativeID:"controllerType=0 controllerNumber=1 scan=28039"
PPGAPGPQGFQGPPGEPGEPGASGPMGPR	1|Oxidation|5|Oxidation|14|Oxidation|17|Oxidation|20|Oxidation|26|Oxidation	26-PUSHH220808_elephant_tusk_S31D_52094.23164.23164.3 File:"26-PUSHH220808_elephant_tusk_S31D_52094.raw", NativeID:"controllerType=0 controllerNumber=1 scan=23164"
GVPGPPGAVGAAGKDGEAGAQGPPGPAGPAGER	6|Oxidation	26-PUSHH220808_elephant_tusk_S31D_52094.22117.22117.3 File:"26-PUSHH220808_elephant_tusk_S31D_52094.raw", NativeID:"controllerType=0 controllerNumber=1 scan=22117"
GPPGAPGPQGFQGPPGEPGEPGASGPMGPR	2|Oxidation|6|Oxidation|15|Oxidation|18|Oxidation|21|Oxidation|27|Oxidation	26-PUSHH220808_elephant_tusk_S31D_52094.23352.23352.3 File:"26-PUSHH220808_elephant_tusk_S31D_52094.raw", NativeID:"controllerType=0 controllerNumber=1 scan=23352"
PQGVRGEPGPPGPAGAAGPAGNPGADGQPGAK	8|Oxidation|11|Oxidation|23|Oxidation	26-PUSHH220808_elephant_tusk_S31D_52094.13987.13987.3 File:"26-PUSHH220808_elephant_tusk_S31D_52094.raw", NativeID:"controllerType=0 controllerNumber=1 scan=13987"
GFSGLQGPPGPPGSPGEQGPSGASGPAGPRGP	9|Oxidation|12|Oxidation|15|Oxidation	26-PUSHH220808_elephant_tusk_S31D_52094.30572.30572.3 File:"26-PUSHH220808_elephant_tusk_S31D_52094.raw", NativeID:"controllerType=0 controllerNumber=1 scan=30572"
PGNDGAKGDAGAPGAPGSQGAPGLQGMPGER	1|Oxidation|13|Oxidation|16|Oxidation|22|Oxidation|27|Oxidation|28|Oxidation	26-PUSHH220808_elephant_tusk_S31D_52094.10933.10933.3 File:"26-PUSHH220808_elephant_tusk_S31D_52094.raw", NativeID:"controllerType=0 controllerNumber=1 scan=10933"
APGNDGAKGDAGAPGAPGSQGAPGLQGMPGER	2|Oxidation|14|Oxidation|17|Oxidation|23|Oxidation|28|Oxidation|29|Oxidation	26-PUSHH220808_elephant_tusk_S31D_52094.11083.11083.3 File:"26-PUSHH220808_elephant_tusk_S31D_52094.raw", NativeID:"controllerType=0 controllerNumber=1 scan=11083"
GETGPAGRPGEVGPPGPPGPAGEKGSPGADGPA	9|Oxidation|15|Oxidation|18|Oxidation|27|Oxidation	26-PUSHH220808_elephant_tusk_S31D_52094.15890.15890.3 File:"26-PUSHH220808_elephant_tusk_S31D_52094.raw", NativeID:"controllerType=0 controllerNumber=1 scan=15890"
PGPPGAPGPQGFQGPPGEPGEPGASGPMGPR	1|Oxidation|4|Oxidation|7|Oxidation|16|Oxidation|19|Oxidation|22|Oxidation|28|Oxidation	26-PUSHH220808_elephant_tusk_S31D_52094.24143.24143.3 File:"26-PUSHH220808_elephant_tusk_S31D_52094.raw", NativeID:"controllerType=0 controllerNumber=1 scan=24143"
GAPGNDGAKGDAGAPGAPGSQGAPGLQGMPGER	3|Oxidation|15|Oxidation|18|Oxidation|24|Oxidation|29|Oxidation|30|Oxidation	26-PUSHH220808_elephant_tusk_S31D_52094.11150.11150.3 File:"26-PUSHH220808_elephant_tusk_S31D_52094.raw", NativeID:"controllerType=0 controllerNumber=1 scan=11150"
GFSGLQGPPGPPGSPGEQGPSGASGPAGPRGPPG	9|Oxidation|12|Oxidation|15|Oxidation|18|Deamidated|33|Oxidation	26-PUSHH220808_elephant_tusk_S31D_52094.29070.29070.3 File:"26-PUSHH220808_elephant_tusk_S31D_52094.raw", NativeID:"controllerType=0 controllerNumber=1 scan=29070"
GHRGFSGLQGPPGPPGSPGEQGPSGASGPAGPR	11|Oxidation|12|Oxidation|14|Oxidation|15|Oxidation|18|Oxidation	26-PUSHH220808_elephant_tusk_S31D_52094.28446.28446.3 File:"26-PUSHH220808_elephant_tusk_S31D_52094.raw", NativeID:"controllerType=0 controllerNumber=1 scan=28446"
SEGPQGVRGEPGPPGPAGAAGPAGNPGADGQPGAK	5|Deamidated|11|Oxidation|14|Oxidation|26|Oxidation	26-PUSHH220808_elephant_tusk_S31D_52094.15973.15973.3 File:"26-PUSHH220808_elephant_tusk_S31D_52094.raw", NativeID:"controllerType=0 controllerNumber=1 scan=15973"
GSEGPQGVRGEPGPPGPAGAAGPAGNPGADGQPGAK	12|Oxidation|15|Oxidation|27|Oxidation	26-PUSHH220808_elephant_tusk_S31D_52094.16404.16404.3 File:"26-PUSHH220808_elephant_tusk_S31D_52094.raw", NativeID:"controllerType=0 controllerNumber=1 scan=16404"
RGLPGPPGAPGPQGFQGPPGEPGEPGASGPMGPR	4|Oxidation|7|Oxidation|10|Oxidation|19|Oxidation|22|Oxidation|25|Oxidation|33|Oxidation	26-PUSHH220808_elephant_tusk_S31D_52094.23791.23791.3 File:"26-PUSHH220808_elephant_tusk_S31D_52094.raw", NativeID:"controllerType=0 controllerNumber=1 scan=23791"
GLTGSPGSPGPDGKTGPPGPAGQDGRPGPPGPPGAR	6|Oxidation|9|Oxidation|18|Oxidation|23|Deamidated|29|Oxidation|30|Oxidation|32|Oxidation	26-PUSHH220808_elephant_tusk_S31D_52094.18605.18605.3 File:"26-PUSHH220808_elephant_tusk_S31D_52094.raw", NativeID:"controllerType=0 controllerNumber=1 scan=18605"
GRPGAPGPAGARGNDGATGAAGPPGPTGPAGPPGFPGAVGAK	6|Oxidation|8|Oxidation|14|Deamidated|24|Oxidation|33|Oxidation	26-PUSHH220808_elephant_tusk_S31D_52094.25920.25920.4 File:"26-PUSHH220808_elephant_tusk_S31D_52094.raw", NativeID:"controllerType=0 controllerNumber=1 scan=25920"
GSPGADGPAGAPGTPGPQGIAGQR	18|Deamidated|23|Deamidated	26-PUSHH220808_elephant_tusk_S31D_52094.20120.20120.2 File:"26-PUSHH220808_elephant_tusk_S31D_52094.raw", NativeID:"controllerType=0 controllerNumber=1 scan=20120"
~GPAGPAGPVG		26-PUSHH220808_elephant_tusk_S31D_52094.15303.15303.2 File:"26-PUSHH220808_elephant_tusk_S31D_52094.raw", NativeID:"controllerType=0 controllerNumber=1 scan=15303"
KGESGPSGPAGPTGAR		26-PUSHH220808_elephant_tusk_S31D_52094.6584.6584.3 File:"26-PUSHH220808_elephant_tusk_S31D_52094.raw", NativeID:"controllerType=0 controllerNumber=1 scan=6584"
GLTGPIGPPGPAGAPGDKGESGPSGPAGPTGAR	9|Oxidation|15|Oxidation	26-PUSHH220808_elephant_tusk_S31D_52094.25266.25266.2 File:"26-PUSHH220808_elephant_tusk_S31D_52094.raw", NativeID:"controllerType=0 controllerNumber=1 scan=25266"
PAGPPGPIGNVGAPGPK	1|Oxidation|4|Oxidation|5|Oxidation|10|Deamidated|16|Oxidation	26-PUSHH220808_elephant_tusk_S31D_52094.34172.34172.2 File:"26-PUSHH220808_elephant_tusk_S31D_52094.raw", NativeID:"controllerType=0 controllerNumber=1 scan=34172"
AGPAGPPGPIGNVGAPGPK	3|Oxidation|6|Oxidation|18|Oxidation	26-PUSHH220808_elephant_tusk_S31D_52094.35906.35906.3 File:"26-PUSHH220808_elephant_tusk_S31D_52094.raw", NativeID:"controllerType=0 controllerNumber=1 scan=35906"
PAGPAGPPGPIGNVGAPGPK	4|Oxidation|7|Oxidation	26-PUSHH220808_elephant_tusk_S31D_52094.41056.41056.3 File:"26-PUSHH220808_elephant_tusk_S31D_52094.raw", NativeID:"controllerType=0 controllerNumber=1 scan=41056"
GPAGPAGPPGPIGNVGAPGPK	5|Oxidation|8|Oxidation|20|Oxidation	26-PUSHH220808_elephant_tusk_S31D_52094.37680.37680.3 File:"26-PUSHH220808_elephant_tusk_S31D_52094.raw", NativeID:"controllerType=0 controllerNumber=1 scan=37680"
GFSGLDGAKGDSGPAGPK		26-PUSHH220808_elephant_tusk_S31D_52094.16933.16933.2 File:"26-PUSHH220808_elephant_tusk_S31D_52094.raw", NativeID:"controllerType=0 controllerNumber=1 scan=16933"
GEQGPAGSPGFQGLPGPSGPPGEAGKPGEQGVPGDLGAPGPSGAR	9|Oxidation|12|Deamidated|15|Oxidation|21|Oxidation|27|Oxidation|33|Oxidation|39|Oxidation	26-PUSHH220808_elephant_tusk_S31D_52094.28762.28762.3 File:"26-PUSHH220808_elephant_tusk_S31D_52094.raw", NativeID:"controllerType=0 controllerNumber=1 scan=28762"
XP_016009945.2 collagen alpha-1(XVII) chain [Rousettus aegyptiacus]
PAGPQGPR		26-PUSHH220808_elephant_tusk_S31D_52094.4823.4823.2 File:"26-PUSHH220808_elephant_tusk_S31D_52094.raw", NativeID:"controllerType=0 controllerNumber=1 scan=4823"
GPAGPQGPR		26-PUSHH220808_elephant_tusk_S31D_52094.5607.5607.2 File:"26-PUSHH220808_elephant_tusk_S31D_52094.raw", NativeID:"controllerType=0 controllerNumber=1 scan=5607"
XP_016016355.1 collagen alpha-2(I) chain [Rousettus aegyptiacus]
TGFPGAAGR	4|Oxidation	26-PUSHH220808_elephant_tusk_S31D_52094.9790.9790.2 File:"26-PUSHH220808_elephant_tusk_S31D_52094.raw", NativeID:"controllerType=0 controllerNumber=1 scan=9790"
~AGQPGAKGER	4|Oxidation	26-PUSHH220808_elephant_tusk_S31D_52094.3519.3519.2 File:"26-PUSHH220808_elephant_tusk_S31D_52094.raw", NativeID:"controllerType=0 controllerNumber=1 scan=3519"
~GAAGQPGAKGER	6|Oxidation	26-PUSHH220808_elephant_tusk_S31D_52094.3503.3503.2 File:"26-PUSHH220808_elephant_tusk_S31D_52094.raw", NativeID:"controllerType=0 controllerNumber=1 scan=3503"
PPGATGFPGAAGR	1|Oxidation|8|Oxidation	26-PUSHH220808_elephant_tusk_S31D_52094.16354.16354.2 File:"26-PUSHH220808_elephant_tusk_S31D_52094.raw", NativeID:"controllerType=0 controllerNumber=1 scan=16354"
GPPGATGFPGAAGR	3|Oxidation|9|Oxidation	26-PUSHH220808_elephant_tusk_S31D_52094.16384.16384.2 File:"26-PUSHH220808_elephant_tusk_S31D_52094.raw", NativeID:"controllerType=0 controllerNumber=1 scan=16384"
GDQGPVGR		26-PUSHH220808_elephant_tusk_S31D_52094.4795.4795.2 File:"26-PUSHH220808_elephant_tusk_S31D_52094.raw", NativeID:"controllerType=0 controllerNumber=1 scan=4795"
GHAGLAGPR		26-PUSHH220808_elephant_tusk_S31D_52094.5286.5286.2 File:"26-PUSHH220808_elephant_tusk_S31D_52094.raw", NativeID:"controllerType=0 controllerNumber=1 scan=5286"
GVVGPQGAR		26-PUSHH220808_elephant_tusk_S31D_52094.8627.8627.2 File:"26-PUSHH220808_elephant_tusk_S31D_52094.raw", NativeID:"controllerType=0 controllerNumber=1 scan=8627"
PPGPPGAAGK	2|Oxidation|5|Oxidation	26-PUSHH220808_elephant_tusk_S31D_52094.21248.21248.2 File:"26-PUSHH220808_elephant_tusk_S31D_52094.raw", NativeID:"controllerType=0 controllerNumber=1 scan=21248"
PGPIGPAGAR		26-PUSHH220808_elephant_tusk_S31D_52094.11899.11899.2 File:"26-PUSHH220808_elephant_tusk_S31D_52094.raw", NativeID:"controllerType=0 controllerNumber=1 scan=11899"
SPGNVGPAGK	2|Oxidation	26-PUSHH220808_elephant_tusk_S31D_52094.4561.4561.2 File:"26-PUSHH220808_elephant_tusk_S31D_52094.raw", NativeID:"controllerType=0 controllerNumber=1 scan=4561"
~PGPAGPAGPR	1|Oxidation	26-PUSHH220808_elephant_tusk_S31D_52094.6538.6538.2 File:"26-PUSHH220808_elephant_tusk_S31D_52094.raw", NativeID:"controllerType=0 controllerNumber=1 scan=6538"
PGSVGPAGPR	1|Oxidation	26-PUSHH220808_elephant_tusk_S31D_52094.7564.7564.2 File:"26-PUSHH220808_elephant_tusk_S31D_52094.raw", NativeID:"controllerType=0 controllerNumber=1 scan=7564"
GHNGLDGLK	3|Deamidated	26-PUSHH220808_elephant_tusk_S31D_52094.10739.10739.2 File:"26-PUSHH220808_elephant_tusk_S31D_52094.raw", NativeID:"controllerType=0 controllerNumber=1 scan=10739"
AGIPGGKGEK	4|Oxidation	26-PUSHH220808_elephant_tusk_S31D_52094.3889.3889.2 File:"26-PUSHH220808_elephant_tusk_S31D_52094.raw", NativeID:"controllerType=0 controllerNumber=1 scan=3889"
GSPGNVGPAGK	3|Oxidation	26-PUSHH220808_elephant_tusk_S31D_52094.4643.4643.2 File:"26-PUSHH220808_elephant_tusk_S31D_52094.raw", NativeID:"controllerType=0 controllerNumber=1 scan=4643"
KGHAGLAGPR		26-PUSHH220808_elephant_tusk_S31D_52094.3926.3926.2 File:"26-PUSHH220808_elephant_tusk_S31D_52094.raw", NativeID:"controllerType=0 controllerNumber=1 scan=3926"
SPGSVGPAGPR	2|Oxidation	26-PUSHH220808_elephant_tusk_S31D_52094.8063.8063.2 File:"26-PUSHH220808_elephant_tusk_S31D_52094.raw", NativeID:"controllerType=0 controllerNumber=1 scan=8063"
PGNIGFPGPK	1|Oxidation|7|Oxidation	26-PUSHH220808_elephant_tusk_S31D_52094.19224.19224.2 File:"26-PUSHH220808_elephant_tusk_S31D_52094.raw", NativeID:"controllerType=0 controllerNumber=1 scan=19224"
PGTPGLPGFK	1|Oxidation|4|Oxidation|7|Oxidation	26-PUSHH220808_elephant_tusk_S31D_52094.31153.31153.2 File:"26-PUSHH220808_elephant_tusk_S31D_52094.raw", NativeID:"controllerType=0 controllerNumber=1 scan=31153"
DYEVDATLK		26-PUSHH220808_elephant_tusk_S31D_52094.25889.25889.2 File:"26-PUSHH220808_elephant_tusk_S31D_52094.raw", NativeID:"controllerType=0 controllerNumber=1 scan=25889"
GSDGSVGPVGPAG		26-PUSHH220808_elephant_tusk_S31D_52094.22108.22108.2 File:"26-PUSHH220808_elephant_tusk_S31D_52094.raw", NativeID:"controllerType=0 controllerNumber=1 scan=22108"
PGSPGNVGPAGK	1|Oxidation|4|Oxidation	26-PUSHH220808_elephant_tusk_S31D_52094.11665.11665.2 File:"26-PUSHH220808_elephant_tusk_S31D_52094.raw", NativeID:"controllerType=0 controllerNumber=1 scan=11665"
GVAGAPGLPGPR	6|Oxidation|11|Oxidation	26-PUSHH220808_elephant_tusk_S31D_52094.15657.15657.2 File:"26-PUSHH220808_elephant_tusk_S31D_52094.raw", NativeID:"controllerType=0 controllerNumber=1 scan=15657"
DGNPGSDGPPGR	10|Oxidation	26-PUSHH220808_elephant_tusk_S31D_52094.4829.4829.2 File:"26-PUSHH220808_elephant_tusk_S31D_52094.raw", NativeID:"controllerType=0 controllerNumber=1 scan=4829"
GPSGPPGPDGNKG	6|Oxidation	26-PUSHH220808_elephant_tusk_S31D_52094.5242.5242.2 File:"26-PUSHH220808_elephant_tusk_S31D_52094.raw", NativeID:"controllerType=0 controllerNumber=1 scan=5242"
QGSPGSVGPAGPR	4|Oxidation	26-PUSHH220808_elephant_tusk_S31D_52094.8332.8332.2 File:"26-PUSHH220808_elephant_tusk_S31D_52094.raw", NativeID:"controllerType=0 controllerNumber=1 scan=8332"
AGEDGHPGKPGR	7|Oxidation	26-PUSHH220808_elephant_tusk_S31D_52094.3393.3393.3 File:"26-PUSHH220808_elephant_tusk_S31D_52094.raw", NativeID:"controllerType=0 controllerNumber=1 scan=3393"
GEPGNIGFPGPK	3|Oxidation|9|Oxidation	26-PUSHH220808_elephant_tusk_S31D_52094.19025.19025.2 File:"26-PUSHH220808_elephant_tusk_S31D_52094.raw", NativeID:"controllerType=0 controllerNumber=1 scan=19025"
GFPGTPGLPGFK	3|Oxidation|6|Oxidation|9|Oxidation	26-PUSHH220808_elephant_tusk_S31D_52094.31231.31231.2 File:"26-PUSHH220808_elephant_tusk_S31D_52094.raw", NativeID:"controllerType=0 controllerNumber=1 scan=31231"
~GSQGSQGPAGPPGP	12|Oxidation	26-PUSHH220808_elephant_tusk_S31D_52094.11617.11617.2 File:"26-PUSHH220808_elephant_tusk_S31D_52094.raw", NativeID:"controllerType=0 controllerNumber=1 scan=11617"
GEVGPAGPNGFAGP	9|Deamidated	26-PUSHH220808_elephant_tusk_S31D_52094.37986.37986.2 File:"26-PUSHH220808_elephant_tusk_S31D_52094.raw", NativeID:"controllerType=0 controllerNumber=1 scan=37986"
~GSDGSVGPVGPAGPL		26-PUSHH220808_elephant_tusk_S31D_52094.39689.39689.2 File:"26-PUSHH220808_elephant_tusk_S31D_52094.raw", NativeID:"controllerType=0 controllerNumber=1 scan=39689"
GLVGEPGPAGSKGE	6|Oxidation	26-PUSHH220808_elephant_tusk_S31D_52094.12870.12870.2 File:"26-PUSHH220808_elephant_tusk_S31D_52094.raw", NativeID:"controllerType=0 controllerNumber=1 scan=12870"
GLGPGPMGLMGPR	7|Oxidation|12|Oxidation	26-PUSHH220808_elephant_tusk_S31D_52094.22561.22561.2 File:"26-PUSHH220808_elephant_tusk_S31D_52094.raw", NativeID:"controllerType=0 controllerNumber=1 scan=22561"
~PVGNPGPAGPAGPR	5|Oxidation	26-PUSHH220808_elephant_tusk_S31D_52094.9718.9718.2 File:"26-PUSHH220808_elephant_tusk_S31D_52094.raw", NativeID:"controllerType=0 controllerNumber=1 scan=9718"
PGEFGLPGPAGPR	1|Oxidation|7|Oxidation	26-PUSHH220808_elephant_tusk_S31D_52094.33004.33004.2 File:"26-PUSHH220808_elephant_tusk_S31D_52094.raw", NativeID:"controllerType=0 controllerNumber=1 scan=33004"
GGPPGATGFPGAAGR	10|Oxidation	26-PUSHH220808_elephant_tusk_S31D_52094.17491.17491.2 File:"26-PUSHH220808_elephant_tusk_S31D_52094.raw", NativeID:"controllerType=0 controllerNumber=1 scan=17491"
DQGSPGSVGPAGPR	5|Oxidation	26-PUSHH220808_elephant_tusk_S31D_52094.13022.13022.2 File:"26-PUSHH220808_elephant_tusk_S31D_52094.raw", NativeID:"controllerType=0 controllerNumber=1 scan=13022"
GEVGPAGPNGFAGPA	9|Deamidated	26-PUSHH220808_elephant_tusk_S31D_52094.37303.37303.2 File:"26-PUSHH220808_elephant_tusk_S31D_52094.raw", NativeID:"controllerType=0 controllerNumber=1 scan=37303"
LPGVAGAPGLPGPR	2|Oxidation|8|Oxidation|13|Oxidation	26-PUSHH220808_elephant_tusk_S31D_52094.24601.24601.2 File:"26-PUSHH220808_elephant_tusk_S31D_52094.raw", NativeID:"controllerType=0 controllerNumber=1 scan=24601"
HGNRGEPGPAGSVG	7|Oxidation	26-PUSHH220808_elephant_tusk_S31D_52094.5028.5028.2 File:"26-PUSHH220808_elephant_tusk_S31D_52094.raw", NativeID:"controllerType=0 controllerNumber=1 scan=5028"
~GSDGSVGPVGPAGPLG		26-PUSHH220808_elephant_tusk_S31D_52094.37794.37794.2 File:"26-PUSHH220808_elephant_tusk_S31D_52094.raw", NativeID:"controllerType=0 controllerNumber=1 scan=37794"
GDQGSPGSVGPAGPR	6|Oxidation	26-PUSHH220808_elephant_tusk_S31D_52094.9339.9339.2 File:"26-PUSHH220808_elephant_tusk_S31D_52094.raw", NativeID:"controllerType=0 controllerNumber=1 scan=9339"
GSPGERGEVGPAGPN	3|Oxidation	26-PUSHH220808_elephant_tusk_S31D_52094.9178.9178.2 File:"26-PUSHH220808_elephant_tusk_S31D_52094.raw", NativeID:"controllerType=0 controllerNumber=1 scan=9178"
~LPGEFGLPGPAGPR	2|Oxidation|13|Oxidation	26-PUSHH220808_elephant_tusk_S31D_52094.31347.31347.2 File:"26-PUSHH220808_elephant_tusk_S31D_52094.raw", NativeID:"controllerType=0 controllerNumber=1 scan=31347"
~GSDGSVGPVGPAGPLGS		26-PUSHH220808_elephant_tusk_S31D_52094.37251.37251.2 File:"26-PUSHH220808_elephant_tusk_S31D_52094.raw", NativeID:"controllerType=0 controllerNumber=1 scan=37251"
GLVGEPGPAGSKGESG	6|Oxidation	26-PUSHH220808_elephant_tusk_S31D_52094.12455.12455.2 File:"26-PUSHH220808_elephant_tusk_S31D_52094.raw", NativeID:"controllerType=0 controllerNumber=1 scan=12455"
DGGPPGATGFPGAAGR	5|Oxidation|11|Oxidation	26-PUSHH220808_elephant_tusk_S31D_52094.19839.19839.2 File:"26-PUSHH220808_elephant_tusk_S31D_52094.raw", NativeID:"controllerType=0 controllerNumber=1 scan=19839"
GSPGERGEVGPAGPNG	3|Oxidation	26-PUSHH220808_elephant_tusk_S31D_52094.9599.9599.2 File:"26-PUSHH220808_elephant_tusk_S31D_52094.raw", NativeID:"controllerType=0 controllerNumber=1 scan=9599"
~GLPGEFGLPGPAGPR	3|Oxidation|9|Oxidation	26-PUSHH220808_elephant_tusk_S31D_52094.32894.32894.2 File:"26-PUSHH220808_elephant_tusk_S31D_52094.raw", NativeID:"controllerType=0 controllerNumber=1 scan=32894"
GDGGPPGATGFPGAAGR	12|Oxidation	26-PUSHH220808_elephant_tusk_S31D_52094.22118.22118.2 File:"26-PUSHH220808_elephant_tusk_S31D_52094.raw", NativeID:"controllerType=0 controllerNumber=1 scan=22118"
~GSDGSVGPVGPAGPLGSA		26-PUSHH220808_elephant_tusk_S31D_52094.38365.38365.2 File:"26-PUSHH220808_elephant_tusk_S31D_52094.raw", NativeID:"controllerType=0 controllerNumber=1 scan=38365"
HGDQGSPGSVGPAGPR	7|Oxidation	26-PUSHH220808_elephant_tusk_S31D_52094.6509.6509.2 File:"26-PUSHH220808_elephant_tusk_S31D_52094.raw", NativeID:"controllerType=0 controllerNumber=1 scan=6509"
GEVGPAGPNGFAGPAGAA	9|Deamidated	26-PUSHH220808_elephant_tusk_S31D_52094.38597.38597.2 File:"26-PUSHH220808_elephant_tusk_S31D_52094.raw", NativeID:"controllerType=0 controllerNumber=1 scan=38597"
AAGLPGVAGAPGLPGPR	5|Oxidation|11|Oxidation|16|Oxidation	26-PUSHH220808_elephant_tusk_S31D_52094.28701.28701.3 File:"26-PUSHH220808_elephant_tusk_S31D_52094.raw", NativeID:"controllerType=0 controllerNumber=1 scan=28701"
~GLPGEFGLPGPAGPRG	3|Oxidation|9|Oxidation	26-PUSHH220808_elephant_tusk_S31D_52094.32332.32332.2 File:"26-PUSHH220808_elephant_tusk_S31D_52094.raw", NativeID:"controllerType=0 controllerNumber=1 scan=32332"
~GSDGSVGPVGPAGPLGSAG		26-PUSHH220808_elephant_tusk_S31D_52094.37375.37375.2 File:"26-PUSHH220808_elephant_tusk_S31D_52094.raw", NativeID:"controllerType=0 controllerNumber=1 scan=37375"
GEVGPAGPNGFAGPAGAAG	9|Deamidated	26-PUSHH220808_elephant_tusk_S31D_52094.38517.38517.2 File:"26-PUSHH220808_elephant_tusk_S31D_52094.raw", NativeID:"controllerType=0 controllerNumber=1 scan=38517"
GAAGLPGVAGAPGLPGPR	6|Oxidation|12|Oxidation|17|Oxidation	26-PUSHH220808_elephant_tusk_S31D_52094.30072.30072.2 File:"26-PUSHH220808_elephant_tusk_S31D_52094.raw", NativeID:"controllerType=0 controllerNumber=1 scan=30072"
~EIGPVGNPGPAGPAGPR	8|Oxidation	26-PUSHH220808_elephant_tusk_S31D_52094.20655.20655.2 File:"26-PUSHH220808_elephant_tusk_S31D_52094.raw", NativeID:"controllerType=0 controllerNumber=1 scan=20655"
~GPLGSAGPPGFPGAPGPK	9|Oxidation|17|Oxidation	26-PUSHH220808_elephant_tusk_S31D_52094.28139.28139.2 File:"26-PUSHH220808_elephant_tusk_S31D_52094.raw", NativeID:"controllerType=0 controllerNumber=1 scan=28139"
GSPGERGEVGPAGPNGF	3|Oxidation	26-PUSHH220808_elephant_tusk_S31D_52094.20651.20651.2 File:"26-PUSHH220808_elephant_tusk_S31D_52094.raw", NativeID:"controllerType=0 controllerNumber=1 scan=20651"
RGDGGPPGATGFPGAAGR	7|Oxidation|13|Oxidation	26-PUSHH220808_elephant_tusk_S31D_52094.13111.13111.3 File:"26-PUSHH220808_elephant_tusk_S31D_52094.raw", NativeID:"controllerType=0 controllerNumber=1 scan=13111"
~GEIGPVGNPGPAGPAGPR	9|Oxidation	26-PUSHH220808_elephant_tusk_S31D_52094.20757.20757.2 File:"26-PUSHH220808_elephant_tusk_S31D_52094.raw", NativeID:"controllerType=0 controllerNumber=1 scan=20757"
~GSDGSVGPVGPAGPLGSAGP		26-PUSHH220808_elephant_tusk_S31D_52094.43968.43968.2 File:"26-PUSHH220808_elephant_tusk_S31D_52094.raw", NativeID:"controllerType=0 controllerNumber=1 scan=43968"
GLPGIDGRPGPIGPAGAR	3|Oxidation	26-PUSHH220808_elephant_tusk_S31D_52094.25886.25886.3 File:"26-PUSHH220808_elephant_tusk_S31D_52094.raw", NativeID:"controllerType=0 controllerNumber=1 scan=25886"
GEVGPAGPNGFAGPAGAAGQ	9|Deamidated	26-PUSHH220808_elephant_tusk_S31D_52094.37955.37955.2 File:"26-PUSHH220808_elephant_tusk_S31D_52094.raw", NativeID:"controllerType=0 controllerNumber=1 scan=37955"
SRGDGGPPGATGFPGAAGR	8|Oxidation|14|Oxidation	26-PUSHH220808_elephant_tusk_S31D_52094.12100.12100.3 File:"26-PUSHH220808_elephant_tusk_S31D_52094.raw", NativeID:"controllerType=0 controllerNumber=1 scan=12100"
GSRGDGGPPGATGFPGAAGR	9|Oxidation|15|Oxidation	26-PUSHH220808_elephant_tusk_S31D_52094.11940.11940.3 File:"26-PUSHH220808_elephant_tusk_S31D_52094.raw", NativeID:"controllerType=0 controllerNumber=1 scan=11940"
~GSDGSVGPVGPAGPLGSAGPPG	21|Oxidation	26-PUSHH220808_elephant_tusk_S31D_52094.38364.38364.2 File:"26-PUSHH220808_elephant_tusk_S31D_52094.raw", NativeID:"controllerType=0 controllerNumber=1 scan=38364"
AGSRGDGGPPGATGFPGAAGR	10|Oxidation|16|Oxidation	26-PUSHH220808_elephant_tusk_S31D_52094.12094.12094.3 File:"26-PUSHH220808_elephant_tusk_S31D_52094.raw", NativeID:"controllerType=0 controllerNumber=1 scan=12094"
GSPGERGEVGPAGPNGFAGPA	3|Oxidation|15|Deamidated	26-PUSHH220808_elephant_tusk_S31D_52094.26825.26825.2 File:"26-PUSHH220808_elephant_tusk_S31D_52094.raw", NativeID:"controllerType=0 controllerNumber=1 scan=26825"
GAPGPDGNNGAQGPPGLQGVQ	3|Oxidation|9|Deamidated|15|Oxidation	26-PUSHH220808_elephant_tusk_S31D_52094.31535.31535.2 File:"26-PUSHH220808_elephant_tusk_S31D_52094.raw", NativeID:"controllerType=0 controllerNumber=1 scan=31535"
PAGSRGDGGPPGATGFPGAAGR	11|Oxidation|17|Oxidation	26-PUSHH220808_elephant_tusk_S31D_52094.12764.12764.3 File:"26-PUSHH220808_elephant_tusk_S31D_52094.raw", NativeID:"controllerType=0 controllerNumber=1 scan=12764"
~GSDGSVGPVGPAGPLGSAGPPGF	21|Oxidation	26-PUSHH220808_elephant_tusk_S31D_52094.50662.50662.2 File:"26-PUSHH220808_elephant_tusk_S31D_52094.raw", NativeID:"controllerType=0 controllerNumber=1 scan=50662"
GSPGERGEVGPAGPNGFAGPAG	3|Oxidation|15|Deamidated	26-PUSHH220808_elephant_tusk_S31D_52094.26823.26823.2 File:"26-PUSHH220808_elephant_tusk_S31D_52094.raw", NativeID:"controllerType=0 controllerNumber=1 scan=26823"
GAPGPDGNNGAQGPPGLQGVQG	5|Oxidation|9|Deamidated|15|Oxidation	26-PUSHH220808_elephant_tusk_S31D_52094.31576.31576.2 File:"26-PUSHH220808_elephant_tusk_S31D_52094.raw", NativeID:"controllerType=0 controllerNumber=1 scan=31576"
GPAGSRGDGGPPGATGFPGAAGR	12|Oxidation|18|Oxidation	26-PUSHH220808_elephant_tusk_S31D_52094.13504.13504.3 File:"26-PUSHH220808_elephant_tusk_S31D_52094.raw", NativeID:"controllerType=0 controllerNumber=1 scan=13504"
GSPGERGEVGPAGPNGFAGPAGA	3|Oxidation	26-PUSHH220808_elephant_tusk_S31D_52094.26235.26235.2 File:"26-PUSHH220808_elephant_tusk_S31D_52094.raw", NativeID:"controllerType=0 controllerNumber=1 scan=26235"
GSPGERGEVGPAGPNGFAGPAGAA	3|Oxidation|15|Deamidated	26-PUSHH220808_elephant_tusk_S31D_52094.28732.28732.2 File:"26-PUSHH220808_elephant_tusk_S31D_52094.raw", NativeID:"controllerType=0 controllerNumber=1 scan=28732"
PGPAGSRGDGGPPGATGFPGAAGR	1|Oxidation|13|Oxidation|19|Oxidation	26-PUSHH220808_elephant_tusk_S31D_52094.14405.14405.3 File:"26-PUSHH220808_elephant_tusk_S31D_52094.raw", NativeID:"controllerType=0 controllerNumber=1 scan=14405"
GSPGERGEVGPAGPNGFAGPAGAAG	3|Oxidation|15|Deamidated	26-PUSHH220808_elephant_tusk_S31D_52094.28454.28454.2 File:"26-PUSHH220808_elephant_tusk_S31D_52094.raw", NativeID:"controllerType=0 controllerNumber=1 scan=28454"
GAPGPDGNNGAQGPPGLQGVQGGK	3|Oxidation|15|Oxidation	26-PUSHH220808_elephant_tusk_S31D_52094.19452.19452.2 File:"26-PUSHH220808_elephant_tusk_S31D_52094.raw", NativeID:"controllerType=0 controllerNumber=1 scan=19452"
~GSDGSVGPVGPAGPLGSAGPPGFPGA	21|Oxidation	26-PUSHH220808_elephant_tusk_S31D_52094.51961.51961.2 File:"26-PUSHH220808_elephant_tusk_S31D_52094.raw", NativeID:"controllerType=0 controllerNumber=1 scan=51961"
GPPGPAGSRGDGGPPGATGFPGAAGR	2|Oxidation|15|Oxidation|21|Oxidation	26-PUSHH220808_elephant_tusk_S31D_52094.15694.15694.3 File:"26-PUSHH220808_elephant_tusk_S31D_52094.raw", NativeID:"controllerType=0 controllerNumber=1 scan=15694"
~GSDGSVGPVGPAGPLGSAGPPGFPGAPGPK	21|Oxidation|27|Oxidation	26-PUSHH220808_elephant_tusk_S31D_52094.41409.41409.3 File:"26-PUSHH220808_elephant_tusk_S31D_52094.raw", NativeID:"controllerType=0 controllerNumber=1 scan=41409"
TGPPGPSGITGPPGPPGAAGK	13|Oxidation|16|Oxidation	26-PUSHH220808_elephant_tusk_S31D_52094.21329.21329.3 File:"26-PUSHH220808_elephant_tusk_S31D_52094.raw", NativeID:"controllerType=0 controllerNumber=1 scan=21329"
XP_016004417.1 collagen alpha-2(V) chain [Rousettus aegyptiacus]
GLTGNPGVQGPEGK	6|Oxidation	26-PUSHH220808_elephant_tusk_S31D_52094.12343.12343.2 File:"26-PUSHH220808_elephant_tusk_S31D_52094.raw", NativeID:"controllerType=0 controllerNumber=1 scan=12343"
GTQGPPGATGFPGSAGR	6|Oxidation|12|Oxidation	26-PUSHH220808_elephant_tusk_S31D_52094.15175.15175.2 File:"26-PUSHH220808_elephant_tusk_S31D_52094.raw", NativeID:"controllerType=0 controllerNumber=1 scan=15175"
GPPGPVGPSGKEGNPGPLGPIGPPGVR	2|Oxidation|23|Oxidation|24|Oxidation	26-PUSHH220808_elephant_tusk_S31D_52094.26173.26173.3 File:"26-PUSHH220808_elephant_tusk_S31D_52094.raw", NativeID:"controllerType=0 controllerNumber=1 scan=26173"
XP_016004629.2 collagen alpha-1(III) chain [Rousettus aegyptiacus]
PAGPQGPR		26-PUSHH220808_elephant_tusk_S31D_52094.4823.4823.2 File:"26-PUSHH220808_elephant_tusk_S31D_52094.raw", NativeID:"controllerType=0 controllerNumber=1 scan=4823"
GPAGPQGPR		26-PUSHH220808_elephant_tusk_S31D_52094.5607.5607.2 File:"26-PUSHH220808_elephant_tusk_S31D_52094.raw", NativeID:"controllerType=0 controllerNumber=1 scan=5607"
VMGFPGPK	2|Oxidation|5|Oxidation	26-PUSHH220808_elephant_tusk_S31D_52094.13204.13204.2 File:"26-PUSHH220808_elephant_tusk_S31D_52094.raw", NativeID:"controllerType=0 controllerNumber=1 scan=13204"
GVMGFPGPK	3|Oxidation|6|Oxidation	26-PUSHH220808_elephant_tusk_S31D_52094.14402.14402.2 File:"26-PUSHH220808_elephant_tusk_S31D_52094.raw", NativeID:"controllerType=0 controllerNumber=1 scan=14402"
GPAGPQGPRGD		26-PUSHH220808_elephant_tusk_S31D_52094.6392.6392.2 File:"26-PUSHH220808_elephant_tusk_S31D_52094.raw", NativeID:"controllerType=0 controllerNumber=1 scan=6392"
GPAGPQGPRGDK		26-PUSHH220808_elephant_tusk_S31D_52094.3774.3774.3 File:"26-PUSHH220808_elephant_tusk_S31D_52094.raw", NativeID:"controllerType=0 controllerNumber=1 scan=3774"
PAGVRGPAGPQGPR		26-PUSHH220808_elephant_tusk_S31D_52094.8890.8890.3 File:"26-PUSHH220808_elephant_tusk_S31D_52094.raw", NativeID:"controllerType=0 controllerNumber=1 scan=8890"
SGDRGETGPAGPSGAPGPAGVR		26-PUSHH220808_elephant_tusk_S31D_52094.12805.12805.2 File:"26-PUSHH220808_elephant_tusk_S31D_52094.raw", NativeID:"controllerType=0 controllerNumber=1 scan=12805"
XP_015984270.2 collagen alpha-1(V) chain isoform X1 [Rousettus aegyptiacus]
~PIGPQGAPGK		26-PUSHH220808_elephant_tusk_S31D_52094.10786.10786.2 File:"26-PUSHH220808_elephant_tusk_S31D_52094.raw", NativeID:"controllerType=0 controllerNumber=1 scan=10786"
~GPIGPQGAPGK		26-PUSHH220808_elephant_tusk_S31D_52094.11761.11761.2 File:"26-PUSHH220808_elephant_tusk_S31D_52094.raw", NativeID:"controllerType=0 controllerNumber=1 scan=11761"
RGPPGPAGPEGR	4|Oxidation	26-PUSHH220808_elephant_tusk_S31D_52094.5364.5364.3 File:"26-PUSHH220808_elephant_tusk_S31D_52094.raw", NativeID:"controllerType=0 controllerNumber=1 scan=5364"
LGVPGLPGYPGR	4|Oxidation|7|Oxidation|10|Oxidation	26-PUSHH220808_elephant_tusk_S31D_52094.30143.30143.2 File:"26-PUSHH220808_elephant_tusk_S31D_52094.raw", NativeID:"controllerType=0 controllerNumber=1 scan=30143"
TGPPGPPGVVGPQGPTGETGPMGER	4|Oxidation|7|Oxidation|22|Oxidation	26-PUSHH220808_elephant_tusk_S31D_52094.24001.24001.3 File:"26-PUSHH220808_elephant_tusk_S31D_52094.raw", NativeID:"controllerType=0 controllerNumber=1 scan=24001"
Taxonomic match: Miniopterus natalensis Average Score= [0.43210217]
Containing these species:Miniopterus natalensis
XP_016074330.1 PREDICTED: collagen alpha-2(I) chain [Miniopterus natalensis]
TGFPGAAGR	4|Oxidation	26-PUSHH220808_elephant_tusk_S31D_52094.9790.9790.2 File:"26-PUSHH220808_elephant_tusk_S31D_52094.raw", NativeID:"controllerType=0 controllerNumber=1 scan=9790"
~AGQPGAKGER	4|Oxidation	26-PUSHH220808_elephant_tusk_S31D_52094.3519.3519.2 File:"26-PUSHH220808_elephant_tusk_S31D_52094.raw", NativeID:"controllerType=0 controllerNumber=1 scan=3519"
~GAAGQPGAKGER	6|Oxidation	26-PUSHH220808_elephant_tusk_S31D_52094.3503.3503.2 File:"26-PUSHH220808_elephant_tusk_S31D_52094.raw", NativeID:"controllerType=0 controllerNumber=1 scan=3503"
GDQGPVGR		26-PUSHH220808_elephant_tusk_S31D_52094.4795.4795.2 File:"26-PUSHH220808_elephant_tusk_S31D_52094.raw", NativeID:"controllerType=0 controllerNumber=1 scan=4795"
GVVGPQGAR		26-PUSHH220808_elephant_tusk_S31D_52094.8627.8627.2 File:"26-PUSHH220808_elephant_tusk_S31D_52094.raw", NativeID:"controllerType=0 controllerNumber=1 scan=8627"
PGANGLAGAK	1|Oxidation|4|Deamidated	26-PUSHH220808_elephant_tusk_S31D_52094.7993.7993.2 File:"26-PUSHH220808_elephant_tusk_S31D_52094.raw", NativeID:"controllerType=0 controllerNumber=1 scan=7993"
PPGPPGAAGK	2|Oxidation|5|Oxidation	26-PUSHH220808_elephant_tusk_S31D_52094.21248.21248.2 File:"26-PUSHH220808_elephant_tusk_S31D_52094.raw", NativeID:"controllerType=0 controllerNumber=1 scan=21248"
PGPIGPAGAR		26-PUSHH220808_elephant_tusk_S31D_52094.11899.11899.2 File:"26-PUSHH220808_elephant_tusk_S31D_52094.raw", NativeID:"controllerType=0 controllerNumber=1 scan=11899"
SPGNVGPAGK	2|Oxidation	26-PUSHH220808_elephant_tusk_S31D_52094.4561.4561.2 File:"26-PUSHH220808_elephant_tusk_S31D_52094.raw", NativeID:"controllerType=0 controllerNumber=1 scan=4561"
PGPSGPAGPR	1|Oxidation	26-PUSHH220808_elephant_tusk_S31D_52094.6538.6538.2 File:"26-PUSHH220808_elephant_tusk_S31D_52094.raw", NativeID:"controllerType=0 controllerNumber=1 scan=6538"
PGSVGPAGPR	1|Oxidation	26-PUSHH220808_elephant_tusk_S31D_52094.7564.7564.2 File:"26-PUSHH220808_elephant_tusk_S31D_52094.raw", NativeID:"controllerType=0 controllerNumber=1 scan=7564"
GHNGLDGLK	3|Deamidated	26-PUSHH220808_elephant_tusk_S31D_52094.10739.10739.2 File:"26-PUSHH220808_elephant_tusk_S31D_52094.raw", NativeID:"controllerType=0 controllerNumber=1 scan=10739"
AGIPGGKGEK	4|Oxidation	26-PUSHH220808_elephant_tusk_S31D_52094.3889.3889.2 File:"26-PUSHH220808_elephant_tusk_S31D_52094.raw", NativeID:"controllerType=0 controllerNumber=1 scan=3889"
GSPGNVGPAGK	3|Oxidation	26-PUSHH220808_elephant_tusk_S31D_52094.4643.4643.2 File:"26-PUSHH220808_elephant_tusk_S31D_52094.raw", NativeID:"controllerType=0 controllerNumber=1 scan=4643"
PGNIGFPGPK	1|Oxidation|7|Oxidation	26-PUSHH220808_elephant_tusk_S31D_52094.19224.19224.2 File:"26-PUSHH220808_elephant_tusk_S31D_52094.raw", NativeID:"controllerType=0 controllerNumber=1 scan=19224"
PGTPGLPGFK	1|Oxidation|4|Oxidation|7|Oxidation	26-PUSHH220808_elephant_tusk_S31D_52094.31153.31153.2 File:"26-PUSHH220808_elephant_tusk_S31D_52094.raw", NativeID:"controllerType=0 controllerNumber=1 scan=31153"
DYEVDATLK		26-PUSHH220808_elephant_tusk_S31D_52094.25889.25889.2 File:"26-PUSHH220808_elephant_tusk_S31D_52094.raw", NativeID:"controllerType=0 controllerNumber=1 scan=25889"
GSDGSVGPVGPAG		26-PUSHH220808_elephant_tusk_S31D_52094.22108.22108.2 File:"26-PUSHH220808_elephant_tusk_S31D_52094.raw", NativeID:"controllerType=0 controllerNumber=1 scan=22108"
PGSPGNVGPAGK	1|Oxidation|4|Oxidation	26-PUSHH220808_elephant_tusk_S31D_52094.11665.11665.2 File:"26-PUSHH220808_elephant_tusk_S31D_52094.raw", NativeID:"controllerType=0 controllerNumber=1 scan=11665"
GVAGAPGLPGPR	6|Oxidation|11|Oxidation	26-PUSHH220808_elephant_tusk_S31D_52094.15657.15657.2 File:"26-PUSHH220808_elephant_tusk_S31D_52094.raw", NativeID:"controllerType=0 controllerNumber=1 scan=15657"
GAPGAVGAPGPAGA	3|Oxidation|9|Oxidation	26-PUSHH220808_elephant_tusk_S31D_52094.15121.15121.2 File:"26-PUSHH220808_elephant_tusk_S31D_52094.raw", NativeID:"controllerType=0 controllerNumber=1 scan=15121"
TGETGASGPPGF	10|Oxidation	26-PUSHH220808_elephant_tusk_S31D_52094.24758.24758.2 File:"26-PUSHH220808_elephant_tusk_S31D_52094.raw", NativeID:"controllerType=0 controllerNumber=1 scan=24758"
GPSGPPGPDGNKG	6|Oxidation	26-PUSHH220808_elephant_tusk_S31D_52094.5242.5242.2 File:"26-PUSHH220808_elephant_tusk_S31D_52094.raw", NativeID:"controllerType=0 controllerNumber=1 scan=5242"
PGNPGANGLAGAK	1|Oxidation|4|Oxidation|7|Deamidated	26-PUSHH220808_elephant_tusk_S31D_52094.8221.8221.2 File:"26-PUSHH220808_elephant_tusk_S31D_52094.raw", NativeID:"controllerType=0 controllerNumber=1 scan=8221"
PGPLGIAGPPGAR	1|Oxidation|10|Oxidation	26-PUSHH220808_elephant_tusk_S31D_52094.41945.41945.2 File:"26-PUSHH220808_elephant_tusk_S31D_52094.raw", NativeID:"controllerType=0 controllerNumber=1 scan=41945"
AGEDGHPGKPGR	7|Oxidation	26-PUSHH220808_elephant_tusk_S31D_52094.3393.3393.3 File:"26-PUSHH220808_elephant_tusk_S31D_52094.raw", NativeID:"controllerType=0 controllerNumber=1 scan=3393"
GEPGNIGFPGPK	3|Oxidation|9|Oxidation	26-PUSHH220808_elephant_tusk_S31D_52094.19025.19025.2 File:"26-PUSHH220808_elephant_tusk_S31D_52094.raw", NativeID:"controllerType=0 controllerNumber=1 scan=19025"
GFPGTPGLPGFK	3|Oxidation|6|Oxidation|9|Oxidation	26-PUSHH220808_elephant_tusk_S31D_52094.31231.31231.2 File:"26-PUSHH220808_elephant_tusk_S31D_52094.raw", NativeID:"controllerType=0 controllerNumber=1 scan=31231"
~GSQGSQGPAGPPGP	12|Oxidation	26-PUSHH220808_elephant_tusk_S31D_52094.11617.11617.2 File:"26-PUSHH220808_elephant_tusk_S31D_52094.raw", NativeID:"controllerType=0 controllerNumber=1 scan=11617"
GEVGPAGPNGFAGP	9|Deamidated	26-PUSHH220808_elephant_tusk_S31D_52094.37986.37986.2 File:"26-PUSHH220808_elephant_tusk_S31D_52094.raw", NativeID:"controllerType=0 controllerNumber=1 scan=37986"
~GSDGSVGPVGPAGPL		26-PUSHH220808_elephant_tusk_S31D_52094.39689.39689.2 File:"26-PUSHH220808_elephant_tusk_S31D_52094.raw", NativeID:"controllerType=0 controllerNumber=1 scan=39689"
GLVGEPGPAGSKGE	6|Oxidation	26-PUSHH220808_elephant_tusk_S31D_52094.12870.12870.2 File:"26-PUSHH220808_elephant_tusk_S31D_52094.raw", NativeID:"controllerType=0 controllerNumber=1 scan=12870"
GLGPGPMGLMGPR	7|Oxidation|12|Oxidation	26-PUSHH220808_elephant_tusk_S31D_52094.22561.22561.2 File:"26-PUSHH220808_elephant_tusk_S31D_52094.raw", NativeID:"controllerType=0 controllerNumber=1 scan=22561"
PVGNPGPSGPAGPR	5|Oxidation	26-PUSHH220808_elephant_tusk_S31D_52094.9718.9718.2 File:"26-PUSHH220808_elephant_tusk_S31D_52094.raw", NativeID:"controllerType=0 controllerNumber=1 scan=9718"
PGEFGLPGPAGPR	1|Oxidation|7|Oxidation	26-PUSHH220808_elephant_tusk_S31D_52094.33004.33004.2 File:"26-PUSHH220808_elephant_tusk_S31D_52094.raw", NativeID:"controllerType=0 controllerNumber=1 scan=33004"
GEVGPAGPNGFAGPA	9|Deamidated	26-PUSHH220808_elephant_tusk_S31D_52094.37303.37303.2 File:"26-PUSHH220808_elephant_tusk_S31D_52094.raw", NativeID:"controllerType=0 controllerNumber=1 scan=37303"
LPGVAGAPGLPGPR	2|Oxidation|8|Oxidation|13|Oxidation	26-PUSHH220808_elephant_tusk_S31D_52094.24601.24601.2 File:"26-PUSHH220808_elephant_tusk_S31D_52094.raw", NativeID:"controllerType=0 controllerNumber=1 scan=24601"
EPGPLGIAGPPGAR	2|Oxidation|11|Oxidation	26-PUSHH220808_elephant_tusk_S31D_52094.26337.26337.2 File:"26-PUSHH220808_elephant_tusk_S31D_52094.raw", NativeID:"controllerType=0 controllerNumber=1 scan=26337"
~GSDGSVGPVGPAGPLG		26-PUSHH220808_elephant_tusk_S31D_52094.37794.37794.2 File:"26-PUSHH220808_elephant_tusk_S31D_52094.raw", NativeID:"controllerType=0 controllerNumber=1 scan=37794"
GEPGPLGIAGPPGAR	3|Oxidation|12|Oxidation	26-PUSHH220808_elephant_tusk_S31D_52094.25597.25597.2 File:"26-PUSHH220808_elephant_tusk_S31D_52094.raw", NativeID:"controllerType=0 controllerNumber=1 scan=25597"
GSPGERGEVGPAGPN	3|Oxidation	26-PUSHH220808_elephant_tusk_S31D_52094.9178.9178.2 File:"26-PUSHH220808_elephant_tusk_S31D_52094.raw", NativeID:"controllerType=0 controllerNumber=1 scan=9178"
~LPGEFGLPGPAGPR	2|Oxidation|13|Oxidation	26-PUSHH220808_elephant_tusk_S31D_52094.31347.31347.2 File:"26-PUSHH220808_elephant_tusk_S31D_52094.raw", NativeID:"controllerType=0 controllerNumber=1 scan=31347"
~GSDGSVGPVGPAGPLGS		26-PUSHH220808_elephant_tusk_S31D_52094.37251.37251.2 File:"26-PUSHH220808_elephant_tusk_S31D_52094.raw", NativeID:"controllerType=0 controllerNumber=1 scan=37251"
GSPGERGEVGPAGPNG	3|Oxidation	26-PUSHH220808_elephant_tusk_S31D_52094.9599.9599.2 File:"26-PUSHH220808_elephant_tusk_S31D_52094.raw", NativeID:"controllerType=0 controllerNumber=1 scan=9599"
~GLPGEFGLPGPAGPR	3|Oxidation|9|Oxidation	26-PUSHH220808_elephant_tusk_S31D_52094.32894.32894.2 File:"26-PUSHH220808_elephant_tusk_S31D_52094.raw", NativeID:"controllerType=0 controllerNumber=1 scan=32894"
~GSDGSVGPVGPAGPLGSA		26-PUSHH220808_elephant_tusk_S31D_52094.38365.38365.2 File:"26-PUSHH220808_elephant_tusk_S31D_52094.raw", NativeID:"controllerType=0 controllerNumber=1 scan=38365"
GEVGPAGPNGFAGPAGAA	9|Deamidated	26-PUSHH220808_elephant_tusk_S31D_52094.38597.38597.2 File:"26-PUSHH220808_elephant_tusk_S31D_52094.raw", NativeID:"controllerType=0 controllerNumber=1 scan=38597"
AAGLPGVAGAPGLPGPR	5|Oxidation|11|Oxidation|16|Oxidation	26-PUSHH220808_elephant_tusk_S31D_52094.28701.28701.3 File:"26-PUSHH220808_elephant_tusk_S31D_52094.raw", NativeID:"controllerType=0 controllerNumber=1 scan=28701"
~GLPGEFGLPGPAGPRG	3|Oxidation|9|Oxidation	26-PUSHH220808_elephant_tusk_S31D_52094.32332.32332.2 File:"26-PUSHH220808_elephant_tusk_S31D_52094.raw", NativeID:"controllerType=0 controllerNumber=1 scan=32332"
~GSDGSVGPVGPAGPLGSAG		26-PUSHH220808_elephant_tusk_S31D_52094.37375.37375.2 File:"26-PUSHH220808_elephant_tusk_S31D_52094.raw", NativeID:"controllerType=0 controllerNumber=1 scan=37375"
GEVGPAGPNGFAGPAGAAG	9|Deamidated	26-PUSHH220808_elephant_tusk_S31D_52094.38517.38517.2 File:"26-PUSHH220808_elephant_tusk_S31D_52094.raw", NativeID:"controllerType=0 controllerNumber=1 scan=38517"
GAAGLPGVAGAPGLPGPR	6|Oxidation|12|Oxidation|17|Oxidation	26-PUSHH220808_elephant_tusk_S31D_52094.30072.30072.2 File:"26-PUSHH220808_elephant_tusk_S31D_52094.raw", NativeID:"controllerType=0 controllerNumber=1 scan=30072"
GPVGPPGNPGANGLAGAK	6|Oxidation|9|Oxidation|12|Deamidated	26-PUSHH220808_elephant_tusk_S31D_52094.17510.17510.2 File:"26-PUSHH220808_elephant_tusk_S31D_52094.raw", NativeID:"controllerType=0 controllerNumber=1 scan=17510"
EIGPVGNPGPSGPAGPR	8|Oxidation	26-PUSHH220808_elephant_tusk_S31D_52094.20655.20655.2 File:"26-PUSHH220808_elephant_tusk_S31D_52094.raw", NativeID:"controllerType=0 controllerNumber=1 scan=20655"
~GPLGSAGPPGFPGAPGPK	9|Oxidation|17|Oxidation	26-PUSHH220808_elephant_tusk_S31D_52094.28139.28139.2 File:"26-PUSHH220808_elephant_tusk_S31D_52094.raw", NativeID:"controllerType=0 controllerNumber=1 scan=28139"
GSPGERGEVGPAGPNGF	3|Oxidation	26-PUSHH220808_elephant_tusk_S31D_52094.20651.20651.2 File:"26-PUSHH220808_elephant_tusk_S31D_52094.raw", NativeID:"controllerType=0 controllerNumber=1 scan=20651"
GEIGPVGNPGPSGPAGPR	9|Oxidation	26-PUSHH220808_elephant_tusk_S31D_52094.20757.20757.2 File:"26-PUSHH220808_elephant_tusk_S31D_52094.raw", NativeID:"controllerType=0 controllerNumber=1 scan=20757"
~GSDGSVGPVGPAGPLGSAGP		26-PUSHH220808_elephant_tusk_S31D_52094.43968.43968.2 File:"26-PUSHH220808_elephant_tusk_S31D_52094.raw", NativeID:"controllerType=0 controllerNumber=1 scan=43968"
GLPGIDGRPGPIGPAGAR	3|Oxidation	26-PUSHH220808_elephant_tusk_S31D_52094.25886.25886.3 File:"26-PUSHH220808_elephant_tusk_S31D_52094.raw", NativeID:"controllerType=0 controllerNumber=1 scan=25886"
GEVGPAGPNGFAGPAGAAGQ	9|Deamidated	26-PUSHH220808_elephant_tusk_S31D_52094.37955.37955.2 File:"26-PUSHH220808_elephant_tusk_S31D_52094.raw", NativeID:"controllerType=0 controllerNumber=1 scan=37955"
~GSDGSVGPVGPAGPLGSAGPPG	21|Oxidation	26-PUSHH220808_elephant_tusk_S31D_52094.38364.38364.2 File:"26-PUSHH220808_elephant_tusk_S31D_52094.raw", NativeID:"controllerType=0 controllerNumber=1 scan=38364"
GSPGERGEVGPAGPNGFAGPA	3|Oxidation|15|Deamidated	26-PUSHH220808_elephant_tusk_S31D_52094.26825.26825.2 File:"26-PUSHH220808_elephant_tusk_S31D_52094.raw", NativeID:"controllerType=0 controllerNumber=1 scan=26825"
~GSDGSVGPVGPAGPLGSAGPPGF	21|Oxidation	26-PUSHH220808_elephant_tusk_S31D_52094.50662.50662.2 File:"26-PUSHH220808_elephant_tusk_S31D_52094.raw", NativeID:"controllerType=0 controllerNumber=1 scan=50662"
GSPGERGEVGPAGPNGFAGPAG	3|Oxidation|15|Deamidated	26-PUSHH220808_elephant_tusk_S31D_52094.26823.26823.2 File:"26-PUSHH220808_elephant_tusk_S31D_52094.raw", NativeID:"controllerType=0 controllerNumber=1 scan=26823"
GSPGERGEVGPAGPNGFAGPAGA	3|Oxidation	26-PUSHH220808_elephant_tusk_S31D_52094.26235.26235.2 File:"26-PUSHH220808_elephant_tusk_S31D_52094.raw", NativeID:"controllerType=0 controllerNumber=1 scan=26235"
GSPGERGEVGPAGPNGFAGPAGAA	3|Oxidation|15|Deamidated	26-PUSHH220808_elephant_tusk_S31D_52094.28732.28732.2 File:"26-PUSHH220808_elephant_tusk_S31D_52094.raw", NativeID:"controllerType=0 controllerNumber=1 scan=28732"
GSPGERGEVGPAGPNGFAGPAGAAG	3|Oxidation|15|Deamidated	26-PUSHH220808_elephant_tusk_S31D_52094.28454.28454.2 File:"26-PUSHH220808_elephant_tusk_S31D_52094.raw", NativeID:"controllerType=0 controllerNumber=1 scan=28454"
~GSDGSVGPVGPAGPLGSAGPPGFPGA	21|Oxidation	26-PUSHH220808_elephant_tusk_S31D_52094.51961.51961.2 File:"26-PUSHH220808_elephant_tusk_S31D_52094.raw", NativeID:"controllerType=0 controllerNumber=1 scan=51961"
~GSDGSVGPVGPAGPLGSAGPPGFPGAPGPK	21|Oxidation|27|Oxidation	26-PUSHH220808_elephant_tusk_S31D_52094.41409.41409.3 File:"26-PUSHH220808_elephant_tusk_S31D_52094.raw", NativeID:"controllerType=0 controllerNumber=1 scan=41409"
TGPPGPSGITGPPGPPGAAGK	13|Oxidation|16|Oxidation	26-PUSHH220808_elephant_tusk_S31D_52094.21329.21329.3 File:"26-PUSHH220808_elephant_tusk_S31D_52094.raw", NativeID:"controllerType=0 controllerNumber=1 scan=21329"
GSQGSQGPAGPPGPPGPPGPPGISG	8|Oxidation|12|Oxidation|15|Oxidation|18|Oxidation	26-PUSHH220808_elephant_tusk_S31D_52094.19234.19234.2 File:"26-PUSHH220808_elephant_tusk_S31D_52094.raw", NativeID:"controllerType=0 controllerNumber=1 scan=19234"
*GAVGAPGSAGAPGPGGLPGER	12|Oxidation|18|Oxidation	26-PUSHH220808_elephant_tusk_S31D_52094.46204.46204.2 File:"26-PUSHH220808_elephant_tusk_S31D_52094.raw", NativeID:"controllerType=0 controllerNumber=1 scan=46204"
XP_016056679.1 PREDICTED: collagen alpha-1(II) chain isoform X1 [Miniopterus natalensis]
TGFPGAAGR	4|Oxidation	26-PUSHH220808_elephant_tusk_S31D_52094.9790.9790.2 File:"26-PUSHH220808_elephant_tusk_S31D_52094.raw", NativeID:"controllerType=0 controllerNumber=1 scan=9790"
VMGFPGPK	2|Oxidation|5|Oxidation	26-PUSHH220808_elephant_tusk_S31D_52094.13204.13204.2 File:"26-PUSHH220808_elephant_tusk_S31D_52094.raw", NativeID:"controllerType=0 controllerNumber=1 scan=13204"
GPAGEEGKR		26-PUSHH220808_elephant_tusk_S31D_52094.3504.3504.2 File:"26-PUSHH220808_elephant_tusk_S31D_52094.raw", NativeID:"controllerType=0 controllerNumber=1 scan=3504"
GVMGFPGPK	3|Oxidation|6|Oxidation	26-PUSHH220808_elephant_tusk_S31D_52094.14402.14402.2 File:"26-PUSHH220808_elephant_tusk_S31D_52094.raw", NativeID:"controllerType=0 controllerNumber=1 scan=14402"
GLTGPIGPPGP	9|Oxidation	26-PUSHH220808_elephant_tusk_S31D_52094.35629.35629.2 File:"26-PUSHH220808_elephant_tusk_S31D_52094.raw", NativeID:"controllerType=0 controllerNumber=1 scan=35629"
GFPGLPGPSGE	3|Oxidation|6|Oxidation	26-PUSHH220808_elephant_tusk_S31D_52094.35968.35968.2 File:"26-PUSHH220808_elephant_tusk_S31D_52094.raw", NativeID:"controllerType=0 controllerNumber=1 scan=35968"
GLTGPIGPPGPA	9|Oxidation	26-PUSHH220808_elephant_tusk_S31D_52094.34692.34692.2 File:"26-PUSHH220808_elephant_tusk_S31D_52094.raw", NativeID:"controllerType=0 controllerNumber=1 scan=34692"
GLTGPIGPPGPAG	9|Oxidation	26-PUSHH220808_elephant_tusk_S31D_52094.34650.34650.2 File:"26-PUSHH220808_elephant_tusk_S31D_52094.raw", NativeID:"controllerType=0 controllerNumber=1 scan=34650"
PGLPGPSGEPGK	1|Oxidation|4|Oxidation	26-PUSHH220808_elephant_tusk_S31D_52094.25698.25698.2 File:"26-PUSHH220808_elephant_tusk_S31D_52094.raw", NativeID:"controllerType=0 controllerNumber=1 scan=25698"
GLTGPIGPPGPAGA	9|Oxidation	26-PUSHH220808_elephant_tusk_S31D_52094.36078.36078.2 File:"26-PUSHH220808_elephant_tusk_S31D_52094.raw", NativeID:"controllerType=0 controllerNumber=1 scan=36078"
PPGATGFPGAAGR	1|Oxidation|8|Oxidation	26-PUSHH220808_elephant_tusk_S31D_52094.16354.16354.2 File:"26-PUSHH220808_elephant_tusk_S31D_52094.raw", NativeID:"controllerType=0 controllerNumber=1 scan=16354"
GPPGATGFPGAAGR	3|Oxidation|9|Oxidation	26-PUSHH220808_elephant_tusk_S31D_52094.16384.16384.2 File:"26-PUSHH220808_elephant_tusk_S31D_52094.raw", NativeID:"controllerType=0 controllerNumber=1 scan=16384"
GFPGLPGPSGEPGK	3|Oxidation	26-PUSHH220808_elephant_tusk_S31D_52094.29153.29153.2 File:"26-PUSHH220808_elephant_tusk_S31D_52094.raw", NativeID:"controllerType=0 controllerNumber=1 scan=29153"
PAGFAGPPGADGQPGAK	8|Oxidation	26-PUSHH220808_elephant_tusk_S31D_52094.17702.17702.2 File:"26-PUSHH220808_elephant_tusk_S31D_52094.raw", NativeID:"controllerType=0 controllerNumber=1 scan=17702"
GFPGLPGPSGEPGKQG	3|Oxidation|6|Oxidation|12|Oxidation	26-PUSHH220808_elephant_tusk_S31D_52094.22859.22859.2 File:"26-PUSHH220808_elephant_tusk_S31D_52094.raw", NativeID:"controllerType=0 controllerNumber=1 scan=22859"
PGPAGFAGPPGADGQPGAK	1|Oxidation|10|Oxidation	26-PUSHH220808_elephant_tusk_S31D_52094.20152.20152.2 File:"26-PUSHH220808_elephant_tusk_S31D_52094.raw", NativeID:"controllerType=0 controllerNumber=1 scan=20152"
GPPGPAGFAGPPGADGQPGAK	3|Oxidation|12|Oxidation	26-PUSHH220808_elephant_tusk_S31D_52094.22082.22082.2 File:"26-PUSHH220808_elephant_tusk_S31D_52094.raw", NativeID:"controllerType=0 controllerNumber=1 scan=22082"
AQGPPGATGFPGAAGR	4|Oxidation|5|Oxidation|11|Oxidation	26-PUSHH220808_elephant_tusk_S31D_52094.14680.14680.2 File:"26-PUSHH220808_elephant_tusk_S31D_52094.raw", NativeID:"controllerType=0 controllerNumber=1 scan=14680"
GFPGLPGPSGEPGKQGAPG	3|Oxidation|6|Oxidation|18|Oxidation	26-PUSHH220808_elephant_tusk_S31D_52094.26199.26199.2 File:"26-PUSHH220808_elephant_tusk_S31D_52094.raw", NativeID:"controllerType=0 controllerNumber=1 scan=26199"
XP_016066532.1 PREDICTED: collagen alpha-1(V) chain isoform X1 [Miniopterus natalensis]
~PIGPQGAPGK		26-PUSHH220808_elephant_tusk_S31D_52094.10786.10786.2 File:"26-PUSHH220808_elephant_tusk_S31D_52094.raw", NativeID:"controllerType=0 controllerNumber=1 scan=10786"
~GPIGPQGAPGK		26-PUSHH220808_elephant_tusk_S31D_52094.11761.11761.2 File:"26-PUSHH220808_elephant_tusk_S31D_52094.raw", NativeID:"controllerType=0 controllerNumber=1 scan=11761"
RGPPGPAGPEGR	4|Oxidation	26-PUSHH220808_elephant_tusk_S31D_52094.5364.5364.3 File:"26-PUSHH220808_elephant_tusk_S31D_52094.raw", NativeID:"controllerType=0 controllerNumber=1 scan=5364"
LGVPGLPGYPGR	4|Oxidation|7|Oxidation|10|Oxidation	26-PUSHH220808_elephant_tusk_S31D_52094.30143.30143.2 File:"26-PUSHH220808_elephant_tusk_S31D_52094.raw", NativeID:"controllerType=0 controllerNumber=1 scan=30143"
TGPPGPPGVVGPQGPTGETGPMGER	4|Oxidation|7|Oxidation|22|Oxidation	26-PUSHH220808_elephant_tusk_S31D_52094.24001.24001.3 File:"26-PUSHH220808_elephant_tusk_S31D_52094.raw", NativeID:"controllerType=0 controllerNumber=1 scan=24001"
XP_016071097.1 PREDICTED: collagen alpha-1(I) chain [Miniopterus natalensis]
GDAGPAGPK		26-PUSHH220808_elephant_tusk_S31D_52094.4329.4329.2 File:"26-PUSHH220808_elephant_tusk_S31D_52094.raw", NativeID:"controllerType=0 controllerNumber=1 scan=4329"
GADGVAGPK		26-PUSHH220808_elephant_tusk_S31D_52094.5417.5417.2 File:"26-PUSHH220808_elephant_tusk_S31D_52094.raw", NativeID:"controllerType=0 controllerNumber=1 scan=5417"
PAGPQGPR		26-PUSHH220808_elephant_tusk_S31D_52094.4823.4823.2 File:"26-PUSHH220808_elephant_tusk_S31D_52094.raw", NativeID:"controllerType=0 controllerNumber=1 scan=4823"
GAAGLPGPK	6|Oxidation	26-PUSHH220808_elephant_tusk_S31D_52094.8778.8778.2 File:"26-PUSHH220808_elephant_tusk_S31D_52094.raw", NativeID:"controllerType=0 controllerNumber=1 scan=8778"
FSGLDGAK		26-PUSHH220808_elephant_tusk_S31D_52094.13625.13625.2 File:"26-PUSHH220808_elephant_tusk_S31D_52094.raw", NativeID:"controllerType=0 controllerNumber=1 scan=13625"
VGPPGPSGN	4|Oxidation	26-PUSHH220808_elephant_tusk_S31D_52094.9561.9561.2 File:"26-PUSHH220808_elephant_tusk_S31D_52094.raw", NativeID:"controllerType=0 controllerNumber=1 scan=9561"
GPAGPQGPR		26-PUSHH220808_elephant_tusk_S31D_52094.5607.5607.2 File:"26-PUSHH220808_elephant_tusk_S31D_52094.raw", NativeID:"controllerType=0 controllerNumber=1 scan=5607"
VVGLPGQR	5|Oxidation	26-PUSHH220808_elephant_tusk_S31D_52094.12448.12448.2 File:"26-PUSHH220808_elephant_tusk_S31D_52094.raw", NativeID:"controllerType=0 controllerNumber=1 scan=12448"
GEAGPQGAR	6|Deamidated	26-PUSHH220808_elephant_tusk_S31D_52094.3772.3772.2 File:"26-PUSHH220808_elephant_tusk_S31D_52094.raw", NativeID:"controllerType=0 controllerNumber=1 scan=3772"
TGFPGAAGR	4|Oxidation	26-PUSHH220808_elephant_tusk_S31D_52094.9790.9790.2 File:"26-PUSHH220808_elephant_tusk_S31D_52094.raw", NativeID:"controllerType=0 controllerNumber=1 scan=9790"
APGPVGPAGK		26-PUSHH220808_elephant_tusk_S31D_52094.8711.8711.2 File:"26-PUSHH220808_elephant_tusk_S31D_52094.raw", NativeID:"controllerType=0 controllerNumber=1 scan=8711"
GFSGLDGAK		26-PUSHH220808_elephant_tusk_S31D_52094.16626.16626.2 File:"26-PUSHH220808_elephant_tusk_S31D_52094.raw", NativeID:"controllerType=0 controllerNumber=1 scan=16626"
SGASGPAGPR		26-PUSHH220808_elephant_tusk_S31D_52094.4392.4392.2 File:"26-PUSHH220808_elephant_tusk_S31D_52094.raw", NativeID:"controllerType=0 controllerNumber=1 scan=4392"
VMGFPGPK	2|Oxidation|5|Oxidation	26-PUSHH220808_elephant_tusk_S31D_52094.13204.13204.2 File:"26-PUSHH220808_elephant_tusk_S31D_52094.raw", NativeID:"controllerType=0 controllerNumber=1 scan=13204"
VGPPGPSGNA	4|Oxidation	26-PUSHH220808_elephant_tusk_S31D_52094.11130.11130.2 File:"26-PUSHH220808_elephant_tusk_S31D_52094.raw", NativeID:"controllerType=0 controllerNumber=1 scan=11130"
PGAPGPAGAR	1|Oxidation|4|Oxidation	26-PUSHH220808_elephant_tusk_S31D_52094.4067.4067.2 File:"26-PUSHH220808_elephant_tusk_S31D_52094.raw", NativeID:"controllerType=0 controllerNumber=1 scan=4067"
PGADGVAGPK	1|Oxidation	26-PUSHH220808_elephant_tusk_S31D_52094.18452.18452.2 File:"26-PUSHH220808_elephant_tusk_S31D_52094.raw", NativeID:"controllerType=0 controllerNumber=1 scan=18452"
GVVGLPGQR	6|Oxidation	26-PUSHH220808_elephant_tusk_S31D_52094.15420.15420.2 File:"26-PUSHH220808_elephant_tusk_S31D_52094.raw", NativeID:"controllerType=0 controllerNumber=1 scan=15420"
GPAGEEGKR		26-PUSHH220808_elephant_tusk_S31D_52094.3504.3504.2 File:"26-PUSHH220808_elephant_tusk_S31D_52094.raw", NativeID:"controllerType=0 controllerNumber=1 scan=3504"
PPGPPGPAGK	2|Oxidation|5|Oxidation	26-PUSHH220808_elephant_tusk_S31D_52094.5431.5431.2 File:"26-PUSHH220808_elephant_tusk_S31D_52094.raw", NativeID:"controllerType=0 controllerNumber=1 scan=5431"
GFSGLDGAKG		26-PUSHH220808_elephant_tusk_S31D_52094.17388.17388.2 File:"26-PUSHH220808_elephant_tusk_S31D_52094.raw", NativeID:"controllerType=0 controllerNumber=1 scan=17388"
TGPPGPAGQD	4|Oxidation	26-PUSHH220808_elephant_tusk_S31D_52094.8946.8946.2 File:"26-PUSHH220808_elephant_tusk_S31D_52094.raw", NativeID:"controllerType=0 controllerNumber=1 scan=8946"
PGFPGAVGAK	1|Oxidation	26-PUSHH220808_elephant_tusk_S31D_52094.16321.16321.2 File:"26-PUSHH220808_elephant_tusk_S31D_52094.raw", NativeID:"controllerType=0 controllerNumber=1 scan=16321"
GVMGFPGPK	3|Oxidation|6|Oxidation	26-PUSHH220808_elephant_tusk_S31D_52094.14402.14402.2 File:"26-PUSHH220808_elephant_tusk_S31D_52094.raw", NativeID:"controllerType=0 controllerNumber=1 scan=14402"
VGPPGPSGNAG	4|Oxidation	26-PUSHH220808_elephant_tusk_S31D_52094.10638.10638.2 File:"26-PUSHH220808_elephant_tusk_S31D_52094.raw", NativeID:"controllerType=0 controllerNumber=1 scan=10638"
IGNVGAPGPK	9|Oxidation	26-PUSHH220808_elephant_tusk_S31D_52094.8908.8908.2 File:"26-PUSHH220808_elephant_tusk_S31D_52094.raw", NativeID:"controllerType=0 controllerNumber=1 scan=8908"
GSEGPQGVRG		26-PUSHH220808_elephant_tusk_S31D_52094.5981.5981.2 File:"26-PUSHH220808_elephant_tusk_S31D_52094.raw", NativeID:"controllerType=0 controllerNumber=1 scan=5981"
QGPPGPAGPR	4|Oxidation	26-PUSHH220808_elephant_tusk_S31D_52094.10374.10374.2 File:"26-PUSHH220808_elephant_tusk_S31D_52094.raw", NativeID:"controllerType=0 controllerNumber=1 scan=10374"
PSGASGPAGPR		26-PUSHH220808_elephant_tusk_S31D_52094.5290.5290.2 File:"26-PUSHH220808_elephant_tusk_S31D_52094.raw", NativeID:"controllerType=0 controllerNumber=1 scan=5290"
GDAGPAGPKGE		26-PUSHH220808_elephant_tusk_S31D_52094.5223.5223.2 File:"26-PUSHH220808_elephant_tusk_S31D_52094.raw", NativeID:"controllerType=0 controllerNumber=1 scan=5223"
LAGPPGESGR	5|Oxidation	26-PUSHH220808_elephant_tusk_S31D_52094.7092.7092.2 File:"26-PUSHH220808_elephant_tusk_S31D_52094.raw", NativeID:"controllerType=0 controllerNumber=1 scan=7092"
GVVGLPGQRG	6|Oxidation|8|Deamidated	26-PUSHH220808_elephant_tusk_S31D_52094.16015.16015.2 File:"26-PUSHH220808_elephant_tusk_S31D_52094.raw", NativeID:"controllerType=0 controllerNumber=1 scan=16015"
PGASGPMGPR	1|Oxidation|7|Oxidation	26-PUSHH220808_elephant_tusk_S31D_52094.4758.4758.2 File:"26-PUSHH220808_elephant_tusk_S31D_52094.raw", NativeID:"controllerType=0 controllerNumber=1 scan=4758"
PGPMGPSGPR	4|Oxidation	26-PUSHH220808_elephant_tusk_S31D_52094.7172.7172.2 File:"26-PUSHH220808_elephant_tusk_S31D_52094.raw", NativeID:"controllerType=0 controllerNumber=1 scan=7172"
LSYGYDEK		26-PUSHH220808_elephant_tusk_S31D_52094.14408.14408.2 File:"26-PUSHH220808_elephant_tusk_S31D_52094.raw", NativeID:"controllerType=0 controllerNumber=1 scan=14408"
PGTAGLPGMK	1|Oxidation|7|Oxidation|9|Oxidation	26-PUSHH220808_elephant_tusk_S31D_52094.17202.17202.2 File:"26-PUSHH220808_elephant_tusk_S31D_52094.raw", NativeID:"controllerType=0 controllerNumber=1 scan=17202"
GLTGPIGPPGP	9|Oxidation	26-PUSHH220808_elephant_tusk_S31D_52094.35629.35629.2 File:"26-PUSHH220808_elephant_tusk_S31D_52094.raw", NativeID:"controllerType=0 controllerNumber=1 scan=35629"
AGLPGPKGDR	4|Oxidation	26-PUSHH220808_elephant_tusk_S31D_52094.6785.6785.2 File:"26-PUSHH220808_elephant_tusk_S31D_52094.raw", NativeID:"controllerType=0 controllerNumber=1 scan=6785"
AGEPGKAGER	4|Oxidation	26-PUSHH220808_elephant_tusk_S31D_52094.3519.3519.2 File:"26-PUSHH220808_elephant_tusk_S31D_52094.raw", NativeID:"controllerType=0 controllerNumber=1 scan=3519"
AGVMGFPGPK	4|Oxidation|7|Oxidation	26-PUSHH220808_elephant_tusk_S31D_52094.15702.15702.2 File:"26-PUSHH220808_elephant_tusk_S31D_52094.raw", NativeID:"controllerType=0 controllerNumber=1 scan=15702"
PGAPGPVGPAGK		26-PUSHH220808_elephant_tusk_S31D_52094.11296.11296.2 File:"26-PUSHH220808_elephant_tusk_S31D_52094.raw", NativeID:"controllerType=0 controllerNumber=1 scan=11296"
GPAGPQGPRGD		26-PUSHH220808_elephant_tusk_S31D_52094.6392.6392.2 File:"26-PUSHH220808_elephant_tusk_S31D_52094.raw", NativeID:"controllerType=0 controllerNumber=1 scan=6392"
GFSGLQGPPGP		26-PUSHH220808_elephant_tusk_S31D_52094.36844.36844.2 File:"26-PUSHH220808_elephant_tusk_S31D_52094.raw", NativeID:"controllerType=0 controllerNumber=1 scan=36844"
GEPGPPGPAGF	3|Oxidation|6|Oxidation	26-PUSHH220808_elephant_tusk_S31D_52094.27954.27954.2 File:"26-PUSHH220808_elephant_tusk_S31D_52094.raw", NativeID:"controllerType=0 controllerNumber=1 scan=27954"
NGAPGQMGPR	1|Deamidated|4|Oxidation|7|Oxidation	26-PUSHH220808_elephant_tusk_S31D_52094.4667.4667.2 File:"26-PUSHH220808_elephant_tusk_S31D_52094.raw", NativeID:"controllerType=0 controllerNumber=1 scan=4667"
PIGNVGAPGPK	10|Oxidation	26-PUSHH220808_elephant_tusk_S31D_52094.11295.11295.2 File:"26-PUSHH220808_elephant_tusk_S31D_52094.raw", NativeID:"controllerType=0 controllerNumber=1 scan=11295"
GFSGLDGAKGD		26-PUSHH220808_elephant_tusk_S31D_52094.17524.17524.2 File:"26-PUSHH220808_elephant_tusk_S31D_52094.raw", NativeID:"controllerType=0 controllerNumber=1 scan=17524"
FPGADGVAGPK	2|Oxidation	26-PUSHH220808_elephant_tusk_S31D_52094.16557.16557.2 File:"26-PUSHH220808_elephant_tusk_S31D_52094.raw", NativeID:"controllerType=0 controllerNumber=1 scan=16557"
AGPPGPPGPAGK	4|Oxidation|7|Oxidation	26-PUSHH220808_elephant_tusk_S31D_52094.7023.7023.2 File:"26-PUSHH220808_elephant_tusk_S31D_52094.raw", NativeID:"controllerType=0 controllerNumber=1 scan=7023"
TGDAGPVGPPGP	10|Oxidation	26-PUSHH220808_elephant_tusk_S31D_52094.20725.20725.2 File:"26-PUSHH220808_elephant_tusk_S31D_52094.raw", NativeID:"controllerType=0 controllerNumber=1 scan=20725"
IAGAPGFPGAR	5|Oxidation|8|Oxidation	26-PUSHH220808_elephant_tusk_S31D_52094.16796.16796.2 File:"26-PUSHH220808_elephant_tusk_S31D_52094.raw", NativeID:"controllerType=0 controllerNumber=1 scan=16796"
GFPGLPGPSGE	3|Oxidation|6|Oxidation	26-PUSHH220808_elephant_tusk_S31D_52094.35968.35968.2 File:"26-PUSHH220808_elephant_tusk_S31D_52094.raw", NativeID:"controllerType=0 controllerNumber=1 scan=35968"
GLTGPIGPPGPA	9|Oxidation	26-PUSHH220808_elephant_tusk_S31D_52094.34692.34692.2 File:"26-PUSHH220808_elephant_tusk_S31D_52094.raw", NativeID:"controllerType=0 controllerNumber=1 scan=34692"
GLTGSPGSPGPD	6|Oxidation	26-PUSHH220808_elephant_tusk_S31D_52094.17136.17136.2 File:"26-PUSHH220808_elephant_tusk_S31D_52094.raw", NativeID:"controllerType=0 controllerNumber=1 scan=17136"
GPIGNVGAPGPK		26-PUSHH220808_elephant_tusk_S31D_52094.16628.16628.2 File:"26-PUSHH220808_elephant_tusk_S31D_52094.raw", NativeID:"controllerType=0 controllerNumber=1 scan=16628"
GPQGPSGAPGPK	9|Oxidation	26-PUSHH220808_elephant_tusk_S31D_52094.8770.8770.2 File:"26-PUSHH220808_elephant_tusk_S31D_52094.raw", NativeID:"controllerType=0 controllerNumber=1 scan=8770"
VPGPMGPSGPR	5|Oxidation	26-PUSHH220808_elephant_tusk_S31D_52094.11066.11066.2 File:"26-PUSHH220808_elephant_tusk_S31D_52094.raw", NativeID:"controllerType=0 controllerNumber=1 scan=11066"
GPAGERGSPGPA	9|Oxidation	26-PUSHH220808_elephant_tusk_S31D_52094.4681.4681.2 File:"26-PUSHH220808_elephant_tusk_S31D_52094.raw", NativeID:"controllerType=0 controllerNumber=1 scan=4681"
APGAPGPVGPAGK		26-PUSHH220808_elephant_tusk_S31D_52094.12698.12698.2 File:"26-PUSHH220808_elephant_tusk_S31D_52094.raw", NativeID:"controllerType=0 controllerNumber=1 scan=12698"
GFPGADGVAGPK	3|Oxidation	26-PUSHH220808_elephant_tusk_S31D_52094.20013.20013.2 File:"26-PUSHH220808_elephant_tusk_S31D_52094.raw", NativeID:"controllerType=0 controllerNumber=1 scan=20013"
GVQGPPGPAGPR		26-PUSHH220808_elephant_tusk_S31D_52094.12308.12308.2 File:"26-PUSHH220808_elephant_tusk_S31D_52094.raw", NativeID:"controllerType=0 controllerNumber=1 scan=12308"
GFSGLDGAKGDA		26-PUSHH220808_elephant_tusk_S31D_52094.20728.20728.2 File:"26-PUSHH220808_elephant_tusk_S31D_52094.raw", NativeID:"controllerType=0 controllerNumber=1 scan=20728"
GVAGPKGPAGER		26-PUSHH220808_elephant_tusk_S31D_52094.5954.5954.2 File:"26-PUSHH220808_elephant_tusk_S31D_52094.raw", NativeID:"controllerType=0 controllerNumber=1 scan=5954"
QLSYGYDEK		26-PUSHH220808_elephant_tusk_S31D_52094.32532.32532.2 File:"26-PUSHH220808_elephant_tusk_S31D_52094.raw", NativeID:"controllerType=0 controllerNumber=1 scan=32532"
GLTGPIGPPGPAG	9|Oxidation	26-PUSHH220808_elephant_tusk_S31D_52094.34650.34650.2 File:"26-PUSHH220808_elephant_tusk_S31D_52094.raw", NativeID:"controllerType=0 controllerNumber=1 scan=34650"
GAAGLPGPKGDR	6|Oxidation	26-PUSHH220808_elephant_tusk_S31D_52094.6644.6644.2 File:"26-PUSHH220808_elephant_tusk_S31D_52094.raw", NativeID:"controllerType=0 controllerNumber=1 scan=6644"
GAAGEPGKAGER	6|Oxidation	26-PUSHH220808_elephant_tusk_S31D_52094.3503.3503.2 File:"26-PUSHH220808_elephant_tusk_S31D_52094.raw", NativeID:"controllerType=0 controllerNumber=1 scan=3503"
QAGVMGFPGPK	5|Oxidation|8|Oxidation	26-PUSHH220808_elephant_tusk_S31D_52094.15976.15976.2 File:"26-PUSHH220808_elephant_tusk_S31D_52094.raw", NativeID:"controllerType=0 controllerNumber=1 scan=15976"
PGLPGPSGEPGK	1|Oxidation|4|Oxidation	26-PUSHH220808_elephant_tusk_S31D_52094.25698.25698.2 File:"26-PUSHH220808_elephant_tusk_S31D_52094.raw", NativeID:"controllerType=0 controllerNumber=1 scan=25698"
TGPPGPAGQDGR	4|Oxidation	26-PUSHH220808_elephant_tusk_S31D_52094.5951.5951.2 File:"26-PUSHH220808_elephant_tusk_S31D_52094.raw", NativeID:"controllerType=0 controllerNumber=1 scan=5951"
GLTGSPGSPGPDG	6|Oxidation|9|Oxidation	26-PUSHH220808_elephant_tusk_S31D_52094.13170.13170.2 File:"26-PUSHH220808_elephant_tusk_S31D_52094.raw", NativeID:"controllerType=0 controllerNumber=1 scan=13170"
GPAGPQGPRGDK		26-PUSHH220808_elephant_tusk_S31D_52094.3774.3774.3 File:"26-PUSHH220808_elephant_tusk_S31D_52094.raw", NativeID:"controllerType=0 controllerNumber=1 scan=3774"
QGPSGASGPAGPR		26-PUSHH220808_elephant_tusk_S31D_52094.6892.6892.2 File:"26-PUSHH220808_elephant_tusk_S31D_52094.raw", NativeID:"controllerType=0 controllerNumber=1 scan=6892"
AGPPGFPGAVGAK	4|Oxidation	26-PUSHH220808_elephant_tusk_S31D_52094.21756.21756.2 File:"26-PUSHH220808_elephant_tusk_S31D_52094.raw", NativeID:"controllerType=0 controllerNumber=1 scan=21756"
ENGAPGQMGPR	2|Deamidated|5|Oxidation|8|Oxidation	26-PUSHH220808_elephant_tusk_S31D_52094.3871.3871.2 File:"26-PUSHH220808_elephant_tusk_S31D_52094.raw", NativeID:"controllerType=0 controllerNumber=1 scan=3871"
GLPGTAGLPGMK	3|Oxidation|9|Oxidation|11|Oxidation	26-PUSHH220808_elephant_tusk_S31D_52094.16962.16962.2 File:"26-PUSHH220808_elephant_tusk_S31D_52094.raw", NativeID:"controllerType=0 controllerNumber=1 scan=16962"
NAGPPGPPGPAGK	5|Oxidation|8|Oxidation	26-PUSHH220808_elephant_tusk_S31D_52094.7533.7533.2 File:"26-PUSHH220808_elephant_tusk_S31D_52094.raw", NativeID:"controllerType=0 controllerNumber=1 scan=7533"
GFSGLDGAKGDAG		26-PUSHH220808_elephant_tusk_S31D_52094.17919.17919.2 File:"26-PUSHH220808_elephant_tusk_S31D_52094.raw", NativeID:"controllerType=0 controllerNumber=1 scan=17919"
GNDGATGAAGPPGP	12|Oxidation	26-PUSHH220808_elephant_tusk_S31D_52094.13666.13666.2 File:"26-PUSHH220808_elephant_tusk_S31D_52094.raw", NativeID:"controllerType=0 controllerNumber=1 scan=13666"
PGPIGNVGAPGPK		26-PUSHH220808_elephant_tusk_S31D_52094.19847.19847.2 File:"26-PUSHH220808_elephant_tusk_S31D_52094.raw", NativeID:"controllerType=0 controllerNumber=1 scan=19847"
GQAGVMGFPGPK	6|Oxidation	26-PUSHH220808_elephant_tusk_S31D_52094.18947.18947.2 File:"26-PUSHH220808_elephant_tusk_S31D_52094.raw", NativeID:"controllerType=0 controllerNumber=1 scan=18947"
GVQGPPGPAGPRG	6|Oxidation	26-PUSHH220808_elephant_tusk_S31D_52094.10323.10323.2 File:"26-PUSHH220808_elephant_tusk_S31D_52094.raw", NativeID:"controllerType=0 controllerNumber=1 scan=10323"
GAPGAPGPVGPAGK	3|Oxidation|6|Oxidation	26-PUSHH220808_elephant_tusk_S31D_52094.8910.8910.2 File:"26-PUSHH220808_elephant_tusk_S31D_52094.raw", NativeID:"controllerType=0 controllerNumber=1 scan=8910"
GLTGPIGPPGPAGA	9|Oxidation	26-PUSHH220808_elephant_tusk_S31D_52094.36078.36078.2 File:"26-PUSHH220808_elephant_tusk_S31D_52094.raw", NativeID:"controllerType=0 controllerNumber=1 scan=36078"
PPGATGFPGAAGR	1|Oxidation|8|Oxidation	26-PUSHH220808_elephant_tusk_S31D_52094.16354.16354.2 File:"26-PUSHH220808_elephant_tusk_S31D_52094.raw", NativeID:"controllerType=0 controllerNumber=1 scan=16354"
SLSQQIENIR		26-PUSHH220808_elephant_tusk_S31D_52094.24301.24301.2 File:"26-PUSHH220808_elephant_tusk_S31D_52094.raw", NativeID:"controllerType=0 controllerNumber=1 scan=24301"
~GPPGSPGAAGKDGL	3|Oxidation	26-PUSHH220808_elephant_tusk_S31D_52094.12588.12588.2 File:"26-PUSHH220808_elephant_tusk_S31D_52094.raw", NativeID:"controllerType=0 controllerNumber=1 scan=12588"
VGAKGEAGPQGAR		26-PUSHH220808_elephant_tusk_S31D_52094.3892.3892.2 File:"26-PUSHH220808_elephant_tusk_S31D_52094.raw", NativeID:"controllerType=0 controllerNumber=1 scan=3892"
GFSGLQGPPGPPG	9|Oxidation|12|Oxidation	26-PUSHH220808_elephant_tusk_S31D_52094.30606.30606.2 File:"26-PUSHH220808_elephant_tusk_S31D_52094.raw", NativeID:"controllerType=0 controllerNumber=1 scan=30606"
LTGSPGSPGPDGK	5|Oxidation|8|Oxidation	26-PUSHH220808_elephant_tusk_S31D_52094.5163.5163.2 File:"26-PUSHH220808_elephant_tusk_S31D_52094.raw", NativeID:"controllerType=0 controllerNumber=1 scan=5163"
GLPGTAGLPGMKG	3|Oxidation|9|Oxidation|11|Oxidation	26-PUSHH220808_elephant_tusk_S31D_52094.16666.16666.2 File:"26-PUSHH220808_elephant_tusk_S31D_52094.raw", NativeID:"controllerType=0 controllerNumber=1 scan=16666"
GNAGPPGPPGPAGK	6|Oxidation|9|Oxidation	26-PUSHH220808_elephant_tusk_S31D_52094.7637.7637.2 File:"26-PUSHH220808_elephant_tusk_S31D_52094.raw", NativeID:"controllerType=0 controllerNumber=1 scan=7637"
DGVAGPKGPAGER		26-PUSHH220808_elephant_tusk_S31D_52094.8560.8560.3 File:"26-PUSHH220808_elephant_tusk_S31D_52094.raw", NativeID:"controllerType=0 controllerNumber=1 scan=8560"
GDAGPAGPKGEPGS	12|Oxidation	26-PUSHH220808_elephant_tusk_S31D_52094.5911.5911.2 File:"26-PUSHH220808_elephant_tusk_S31D_52094.raw", NativeID:"controllerType=0 controllerNumber=1 scan=5911"
PGIAGAPGFPGAR	1|Oxidation|7|Oxidation|10|Oxidation	26-PUSHH220808_elephant_tusk_S31D_52094.25569.25569.2 File:"26-PUSHH220808_elephant_tusk_S31D_52094.raw", NativeID:"controllerType=0 controllerNumber=1 scan=25569"
GEAGKPGRPGER	9|Oxidation	26-PUSHH220808_elephant_tusk_S31D_52094.3554.3554.2 File:"26-PUSHH220808_elephant_tusk_S31D_52094.raw", NativeID:"controllerType=0 controllerNumber=1 scan=3554"
GQAGVMGFPGPKG	6|Oxidation|11|Oxidation	26-PUSHH220808_elephant_tusk_S31D_52094.16002.16002.2 File:"26-PUSHH220808_elephant_tusk_S31D_52094.raw", NativeID:"controllerType=0 controllerNumber=1 scan=16002"
PAGPPGFPGAVGAK	5|Oxidation	26-PUSHH220808_elephant_tusk_S31D_52094.23624.23624.2 File:"26-PUSHH220808_elephant_tusk_S31D_52094.raw", NativeID:"controllerType=0 controllerNumber=1 scan=23624"
GLTGSPGSPGPDGK	6|Oxidation	26-PUSHH220808_elephant_tusk_S31D_52094.10132.10132.2 File:"26-PUSHH220808_elephant_tusk_S31D_52094.raw", NativeID:"controllerType=0 controllerNumber=1 scan=10132"
GPPGATGFPGAAGR	3|Oxidation|9|Oxidation	26-PUSHH220808_elephant_tusk_S31D_52094.16384.16384.2 File:"26-PUSHH220808_elephant_tusk_S31D_52094.raw", NativeID:"controllerType=0 controllerNumber=1 scan=16384"
PGAPGAPGPVGPAGK	9|Oxidation	26-PUSHH220808_elephant_tusk_S31D_52094.12576.12576.2 File:"26-PUSHH220808_elephant_tusk_S31D_52094.raw", NativeID:"controllerType=0 controllerNumber=1 scan=12576"
GDKGETGEQGDR		26-PUSHH220808_elephant_tusk_S31D_52094.3420.3420.3 File:"26-PUSHH220808_elephant_tusk_S31D_52094.raw", NativeID:"controllerType=0 controllerNumber=1 scan=3420"
GFSGLDGAKGDAGP		26-PUSHH220808_elephant_tusk_S31D_52094.22733.22733.2 File:"26-PUSHH220808_elephant_tusk_S31D_52094.raw", NativeID:"controllerType=0 controllerNumber=1 scan=22733"
PAGNPGADGQPGAK	5|Oxidation	26-PUSHH220808_elephant_tusk_S31D_52094.3766.3766.2 File:"26-PUSHH220808_elephant_tusk_S31D_52094.raw", NativeID:"controllerType=0 controllerNumber=1 scan=3766"
GNDGATGAAGPPGPT	12|Oxidation	26-PUSHH220808_elephant_tusk_S31D_52094.13220.13220.2 File:"26-PUSHH220808_elephant_tusk_S31D_52094.raw", NativeID:"controllerType=0 controllerNumber=1 scan=13220"
PGEPGASGPMGPR	1|Oxidation|4|Oxidation|10|Oxidation	26-PUSHH220808_elephant_tusk_S31D_52094.6507.6507.2 File:"26-PUSHH220808_elephant_tusk_S31D_52094.raw", NativeID:"controllerType=0 controllerNumber=1 scan=6507"
AVGAKGEAGPQGAR		26-PUSHH220808_elephant_tusk_S31D_52094.4581.4581.2 File:"26-PUSHH220808_elephant_tusk_S31D_52094.raw", NativeID:"controllerType=0 controllerNumber=1 scan=4581"
GFSGLQGPPGPPGS	12|Oxidation	26-PUSHH220808_elephant_tusk_S31D_52094.35016.35016.2 File:"26-PUSHH220808_elephant_tusk_S31D_52094.raw", NativeID:"controllerType=0 controllerNumber=1 scan=35016"
GSPGEAGRPGEAGL	3|Oxidation|9|Oxidation	26-PUSHH220808_elephant_tusk_S31D_52094.10054.10054.2 File:"26-PUSHH220808_elephant_tusk_S31D_52094.raw", NativeID:"controllerType=0 controllerNumber=1 scan=10054"
APGIAGAPGFPGAR	2|Oxidation|8|Oxidation|11|Oxidation	26-PUSHH220808_elephant_tusk_S31D_52094.21022.21022.2 File:"26-PUSHH220808_elephant_tusk_S31D_52094.raw", NativeID:"controllerType=0 controllerNumber=1 scan=21022"
VGPPGPSGNAGPPGP	4|Oxidation|13|Oxidation	26-PUSHH220808_elephant_tusk_S31D_52094.19673.19673.2 File:"26-PUSHH220808_elephant_tusk_S31D_52094.raw", NativeID:"controllerType=0 controllerNumber=1 scan=19673"
GETGPAGRPGEVGP	9|Oxidation	26-PUSHH220808_elephant_tusk_S31D_52094.11117.11117.2 File:"26-PUSHH220808_elephant_tusk_S31D_52094.raw", NativeID:"controllerType=0 controllerNumber=1 scan=11117"
TGDAGPVGPPGPPGP	10|Oxidation|13|Oxidation	26-PUSHH220808_elephant_tusk_S31D_52094.24559.24559.2 File:"26-PUSHH220808_elephant_tusk_S31D_52094.raw", NativeID:"controllerType=0 controllerNumber=1 scan=24559"
~GPPGSPGAAGKDGLN	3|Oxidation|15|Deamidated	26-PUSHH220808_elephant_tusk_S31D_52094.12198.12198.2 File:"26-PUSHH220808_elephant_tusk_S31D_52094.raw", NativeID:"controllerType=0 controllerNumber=1 scan=12198"
GPAGPPGFPGAVGAK	6|Oxidation|9|Oxidation	26-PUSHH220808_elephant_tusk_S31D_52094.20466.20466.2 File:"26-PUSHH220808_elephant_tusk_S31D_52094.raw", NativeID:"controllerType=0 controllerNumber=1 scan=20466"
GNDGATGAAGPPGPTG	12|Oxidation	26-PUSHH220808_elephant_tusk_S31D_52094.13725.13725.2 File:"26-PUSHH220808_elephant_tusk_S31D_52094.raw", NativeID:"controllerType=0 controllerNumber=1 scan=13725"
GFPGLPGPSGEPGK	3|Oxidation	26-PUSHH220808_elephant_tusk_S31D_52094.29153.29153.2 File:"26-PUSHH220808_elephant_tusk_S31D_52094.raw", NativeID:"controllerType=0 controllerNumber=1 scan=29153"
GFPGADGVAGPKGPA	3|Oxidation	26-PUSHH220808_elephant_tusk_S31D_52094.22575.22575.2 File:"26-PUSHH220808_elephant_tusk_S31D_52094.raw", NativeID:"controllerType=0 controllerNumber=1 scan=22575"
PGENGAPGQMGPR	1|Oxidation|7|Oxidation|10|Oxidation	26-PUSHH220808_elephant_tusk_S31D_52094.3994.3994.2 File:"26-PUSHH220808_elephant_tusk_S31D_52094.raw", NativeID:"controllerType=0 controllerNumber=1 scan=3994"
AGPPGATGFPGAAGR	4|Oxidation|10|Oxidation	26-PUSHH220808_elephant_tusk_S31D_52094.15884.15884.2 File:"26-PUSHH220808_elephant_tusk_S31D_52094.raw", NativeID:"controllerType=0 controllerNumber=1 scan=15884"
APGAPGAPGPVGPAGK	5|Oxidation	26-PUSHH220808_elephant_tusk_S31D_52094.14559.14559.2 File:"26-PUSHH220808_elephant_tusk_S31D_52094.raw", NativeID:"controllerType=0 controllerNumber=1 scan=14559"
GFSGLDGAKGDAGPA		26-PUSHH220808_elephant_tusk_S31D_52094.22679.22679.2 File:"26-PUSHH220808_elephant_tusk_S31D_52094.raw", NativeID:"controllerType=0 controllerNumber=1 scan=22679"
GQAGVMGFPGPKGA	6|Oxidation|9|Oxidation|11|Oxidation	26-PUSHH220808_elephant_tusk_S31D_52094.17273.17273.2 File:"26-PUSHH220808_elephant_tusk_S31D_52094.raw", NativeID:"controllerType=0 controllerNumber=1 scan=17273"
GEQGPSGASGPAGPR		26-PUSHH220808_elephant_tusk_S31D_52094.8317.8317.2 File:"26-PUSHH220808_elephant_tusk_S31D_52094.raw", NativeID:"controllerType=0 controllerNumber=1 scan=8317"
SGDRGETGPAGPAGP		26-PUSHH220808_elephant_tusk_S31D_52094.10952.10952.2 File:"26-PUSHH220808_elephant_tusk_S31D_52094.raw", NativeID:"controllerType=0 controllerNumber=1 scan=10952"
GAVGAKGEAGPQGAR		26-PUSHH220808_elephant_tusk_S31D_52094.5049.5049.3 File:"26-PUSHH220808_elephant_tusk_S31D_52094.raw", NativeID:"controllerType=0 controllerNumber=1 scan=5049"
PGTAGLPGMKGHR	1|Oxidation|7|Oxidation|9|Oxidation	26-PUSHH220808_elephant_tusk_S31D_52094.9380.9380.3 File:"26-PUSHH220808_elephant_tusk_S31D_52094.raw", NativeID:"controllerType=0 controllerNumber=1 scan=9380"
SRGFPGADGVAGPK	5|Oxidation	26-PUSHH220808_elephant_tusk_S31D_52094.12584.12584.3 File:"26-PUSHH220808_elephant_tusk_S31D_52094.raw", NativeID:"controllerType=0 controllerNumber=1 scan=12584"
GSEGPQGVRGEPGP	12|Oxidation	26-PUSHH220808_elephant_tusk_S31D_52094.10020.10020.2 File:"26-PUSHH220808_elephant_tusk_S31D_52094.raw", NativeID:"controllerType=0 controllerNumber=1 scan=10020"
QGAPGLQGMPGER	4|Oxidation|9|Oxidation|10|Oxidation	26-PUSHH220808_elephant_tusk_S31D_52094.8628.8628.2 File:"26-PUSHH220808_elephant_tusk_S31D_52094.raw", NativeID:"controllerType=0 controllerNumber=1 scan=8628"
GLTGPIGPPGPAGAPG	9|Oxidation|15|Oxidation	26-PUSHH220808_elephant_tusk_S31D_52094.34022.34022.2 File:"26-PUSHH220808_elephant_tusk_S31D_52094.raw", NativeID:"controllerType=0 controllerNumber=1 scan=34022"
GPAGERGSPGPAGPK	9|Oxidation	26-PUSHH220808_elephant_tusk_S31D_52094.4356.4356.2 File:"26-PUSHH220808_elephant_tusk_S31D_52094.raw", NativeID:"controllerType=0 controllerNumber=1 scan=4356"
GLTGSPGSPGPDGKT	6|Oxidation|9|Oxidation	26-PUSHH220808_elephant_tusk_S31D_52094.8756.8756.2 File:"26-PUSHH220808_elephant_tusk_S31D_52094.raw", NativeID:"controllerType=0 controllerNumber=1 scan=8756"
GFSGLDGAKGDAGPAG		26-PUSHH220808_elephant_tusk_S31D_52094.22086.22086.2 File:"26-PUSHH220808_elephant_tusk_S31D_52094.raw", NativeID:"controllerType=0 controllerNumber=1 scan=22086"
GPIGNVGAPGPKGAR	9|Oxidation|11|Oxidation	26-PUSHH220808_elephant_tusk_S31D_52094.10142.10142.2 File:"26-PUSHH220808_elephant_tusk_S31D_52094.raw", NativeID:"controllerType=0 controllerNumber=1 scan=10142"
AGPAGNPGADGQPGAK	7|Oxidation	26-PUSHH220808_elephant_tusk_S31D_52094.5913.5913.2 File:"26-PUSHH220808_elephant_tusk_S31D_52094.raw", NativeID:"controllerType=0 controllerNumber=1 scan=5913"
GEPGDAGAKGDAGPPG	3|Oxidation|15|Oxidation	26-PUSHH220808_elephant_tusk_S31D_52094.4976.4976.2 File:"26-PUSHH220808_elephant_tusk_S31D_52094.raw", NativeID:"controllerType=0 controllerNumber=1 scan=4976"
EPGEPGASGPMGPR	2|Oxidation|5|Oxidation|11|Oxidation	26-PUSHH220808_elephant_tusk_S31D_52094.7361.7361.2 File:"26-PUSHH220808_elephant_tusk_S31D_52094.raw", NativeID:"controllerType=0 controllerNumber=1 scan=7361"
KGLTGSPGSPGPDGK	7|Oxidation|10|Oxidation	26-PUSHH220808_elephant_tusk_S31D_52094.5035.5035.2 File:"26-PUSHH220808_elephant_tusk_S31D_52094.raw", NativeID:"controllerType=0 controllerNumber=1 scan=5035"
PSGNAGPPGPPGPAGK	8|Oxidation|13|Oxidation	26-PUSHH220808_elephant_tusk_S31D_52094.8347.8347.2 File:"26-PUSHH220808_elephant_tusk_S31D_52094.raw", NativeID:"controllerType=0 controllerNumber=1 scan=8347"
GAPGAPGAPGPVGPAGK	3|Oxidation|6|Oxidation	26-PUSHH220808_elephant_tusk_S31D_52094.13390.13390.2 File:"26-PUSHH220808_elephant_tusk_S31D_52094.raw", NativeID:"controllerType=0 controllerNumber=1 scan=13390"
TGPPGPAGQDGRPGP	4|Oxidation|15|Oxidation	26-PUSHH220808_elephant_tusk_S31D_52094.9246.9246.2 File:"26-PUSHH220808_elephant_tusk_S31D_52094.raw", NativeID:"controllerType=0 controllerNumber=1 scan=9246"
GEAGRPGEAGLPGAK	6|Oxidation|12|Oxidation	26-PUSHH220808_elephant_tusk_S31D_52094.6786.6786.2 File:"26-PUSHH220808_elephant_tusk_S31D_52094.raw", NativeID:"controllerType=0 controllerNumber=1 scan=6786"
GFSGLQGPPGPPGSP	9|Oxidation|12|Oxidation|15|Oxidation	26-PUSHH220808_elephant_tusk_S31D_52094.31935.31935.2 File:"26-PUSHH220808_elephant_tusk_S31D_52094.raw", NativeID:"controllerType=0 controllerNumber=1 scan=31935"
GLTGSPGSPGPDGKTG	6|Oxidation	26-PUSHH220808_elephant_tusk_S31D_52094.10666.10666.2 File:"26-PUSHH220808_elephant_tusk_S31D_52094.raw", NativeID:"controllerType=0 controllerNumber=1 scan=10666"
SPGENGAPGQMGPR	2|Oxidation|8|Oxidation|11|Oxidation	26-PUSHH220808_elephant_tusk_S31D_52094.4370.4370.2 File:"26-PUSHH220808_elephant_tusk_S31D_52094.raw", NativeID:"controllerType=0 controllerNumber=1 scan=4370"
SAGPPGATGFPGAAGR	5|Oxidation|11|Oxidation	26-PUSHH220808_elephant_tusk_S31D_52094.16353.16353.2 File:"26-PUSHH220808_elephant_tusk_S31D_52094.raw", NativeID:"controllerType=0 controllerNumber=1 scan=16353"
ARGQAGVMGFPGPK	8|Oxidation|11|Oxidation	26-PUSHH220808_elephant_tusk_S31D_52094.11227.11227.3 File:"26-PUSHH220808_elephant_tusk_S31D_52094.raw", NativeID:"controllerType=0 controllerNumber=1 scan=11227"
GEPGPPGPAGAAGPAGN	3|Oxidation|6|Oxidation	26-PUSHH220808_elephant_tusk_S31D_52094.16946.16946.2 File:"26-PUSHH220808_elephant_tusk_S31D_52094.raw", NativeID:"controllerType=0 controllerNumber=1 scan=16946"
GNDGATGAAGPPGPTGP	12|Oxidation	26-PUSHH220808_elephant_tusk_S31D_52094.18732.18732.2 File:"26-PUSHH220808_elephant_tusk_S31D_52094.raw", NativeID:"controllerType=0 controllerNumber=1 scan=18732"
GETGPAGRPGEVGPP	9|Oxidation|15|Oxidation	26-PUSHH220808_elephant_tusk_S31D_52094.10753.10753.2 File:"26-PUSHH220808_elephant_tusk_S31D_52094.raw", NativeID:"controllerType=0 controllerNumber=1 scan=10753"
TGPAGPPGFPGAVGAK	7|Oxidation|10|Oxidation	26-PUSHH220808_elephant_tusk_S31D_52094.21695.21695.2 File:"26-PUSHH220808_elephant_tusk_S31D_52094.raw", NativeID:"controllerType=0 controllerNumber=1 scan=21695"
SQGAPGLQGMPGER	5|Oxidation|10|Oxidation|11|Oxidation	26-PUSHH220808_elephant_tusk_S31D_52094.8620.8620.2 File:"26-PUSHH220808_elephant_tusk_S31D_52094.raw", NativeID:"controllerType=0 controllerNumber=1 scan=8620"
DFSFLPQPPQEK		26-PUSHH220808_elephant_tusk_S31D_52094.47212.47212.2 File:"26-PUSHH220808_elephant_tusk_S31D_52094.raw", NativeID:"controllerType=0 controllerNumber=1 scan=47212"
GSNGAPGNDGAKGDAGA	3|Deamidated|6|Oxidation|8|Deamidated	26-PUSHH220808_elephant_tusk_S31D_52094.4235.4235.2 File:"26-PUSHH220808_elephant_tusk_S31D_52094.raw", NativeID:"controllerType=0 controllerNumber=1 scan=4235"
PGEQGPSGASGPAGPR	1|Oxidation	26-PUSHH220808_elephant_tusk_S31D_52094.8765.8765.2 File:"26-PUSHH220808_elephant_tusk_S31D_52094.raw", NativeID:"controllerType=0 controllerNumber=1 scan=8765"
PGAVGAKGEAGPQGAR	1|Oxidation	26-PUSHH220808_elephant_tusk_S31D_52094.5703.5703.2 File:"26-PUSHH220808_elephant_tusk_S31D_52094.raw", NativeID:"controllerType=0 controllerNumber=1 scan=5703"
GFSGLQGPPGPPGSPG	12|Oxidation|15|Oxidation	26-PUSHH220808_elephant_tusk_S31D_52094.33483.33483.2 File:"26-PUSHH220808_elephant_tusk_S31D_52094.raw", NativeID:"controllerType=0 controllerNumber=1 scan=33483"
GEPGEPGASGPMGPR	3|Oxidation|6|Oxidation|12|Oxidation	26-PUSHH220808_elephant_tusk_S31D_52094.7495.7495.2 File:"26-PUSHH220808_elephant_tusk_S31D_52094.raw", NativeID:"controllerType=0 controllerNumber=1 scan=7495"
GSAGPPGATGFPGAAGR	12|Oxidation	26-PUSHH220808_elephant_tusk_S31D_52094.18883.18883.2 File:"26-PUSHH220808_elephant_tusk_S31D_52094.raw", NativeID:"controllerType=0 controllerNumber=1 scan=18883"
GPSGNAGPPGPPGPAGK	9|Oxidation|12|Oxidation	26-PUSHH220808_elephant_tusk_S31D_52094.8971.8971.2 File:"26-PUSHH220808_elephant_tusk_S31D_52094.raw", NativeID:"controllerType=0 controllerNumber=1 scan=8971"
PGADGVAGPKGPAGER	1|Oxidation	26-PUSHH220808_elephant_tusk_S31D_52094.17017.17017.3 File:"26-PUSHH220808_elephant_tusk_S31D_52094.raw", NativeID:"controllerType=0 controllerNumber=1 scan=17017"
QGVPGDLGAPGPSGAR	12|Oxidation	26-PUSHH220808_elephant_tusk_S31D_52094.19352.19352.2 File:"26-PUSHH220808_elephant_tusk_S31D_52094.raw", NativeID:"controllerType=0 controllerNumber=1 scan=19352"
GPPGPPGKNGDDGEAG	3|Oxidation|6|Oxidation|9|Deamidated	26-PUSHH220808_elephant_tusk_S31D_52094.6089.6089.2 File:"26-PUSHH220808_elephant_tusk_S31D_52094.raw", NativeID:"controllerType=0 controllerNumber=1 scan=6089"
AKGLTGSPGSPGPDGK	8|Oxidation|11|Oxidation	26-PUSHH220808_elephant_tusk_S31D_52094.5297.5297.2 File:"26-PUSHH220808_elephant_tusk_S31D_52094.raw", NativeID:"controllerType=0 controllerNumber=1 scan=5297"
GSPGENGAPGQMGPR	3|Oxidation|9|Oxidation|12|Oxidation	26-PUSHH220808_elephant_tusk_S31D_52094.4516.4516.2 File:"26-PUSHH220808_elephant_tusk_S31D_52094.raw", NativeID:"controllerType=0 controllerNumber=1 scan=4516"
PGAPGAPGAPGPVGPAGK	1|Oxidation	26-PUSHH220808_elephant_tusk_S31D_52094.18687.18687.2 File:"26-PUSHH220808_elephant_tusk_S31D_52094.raw", NativeID:"controllerType=0 controllerNumber=1 scan=18687"
GFSGLDGAKGDAGPAGP		26-PUSHH220808_elephant_tusk_S31D_52094.26430.26430.2 File:"26-PUSHH220808_elephant_tusk_S31D_52094.raw", NativeID:"controllerType=0 controllerNumber=1 scan=26430"
GNDGATGAAGPPGPTGPA	12|Oxidation	26-PUSHH220808_elephant_tusk_S31D_52094.18662.18662.2 File:"26-PUSHH220808_elephant_tusk_S31D_52094.raw", NativeID:"controllerType=0 controllerNumber=1 scan=18662"
~GPPGSPGAAGKDGLNGL	3|Oxidation|15|Deamidated	26-PUSHH220808_elephant_tusk_S31D_52094.24724.24724.2 File:"26-PUSHH220808_elephant_tusk_S31D_52094.raw", NativeID:"controllerType=0 controllerNumber=1 scan=24724"
GSQGAPGLQGMPGER	6|Oxidation|11|Oxidation|12|Oxidation	26-PUSHH220808_elephant_tusk_S31D_52094.8572.8572.2 File:"26-PUSHH220808_elephant_tusk_S31D_52094.raw", NativeID:"controllerType=0 controllerNumber=1 scan=8572"
PGEVGPPGPPGPAGEK	1|Oxidation|7|Oxidation|10|Oxidation	26-PUSHH220808_elephant_tusk_S31D_52094.12616.12616.2 File:"26-PUSHH220808_elephant_tusk_S31D_52094.raw", NativeID:"controllerType=0 controllerNumber=1 scan=12616"
PTGPAGPPGFPGAVGAK	8|Oxidation	26-PUSHH220808_elephant_tusk_S31D_52094.26705.26705.2 File:"26-PUSHH220808_elephant_tusk_S31D_52094.raw", NativeID:"controllerType=0 controllerNumber=1 scan=26705"
GLPGTAGLPGMKGHR	3|Oxidation|9|Oxidation|11|Oxidation	26-PUSHH220808_elephant_tusk_S31D_52094.9114.9114.2 File:"26-PUSHH220808_elephant_tusk_S31D_52094.raw", NativeID:"controllerType=0 controllerNumber=1 scan=9114"
GSEGPQGVRGEPGPPG	12|Oxidation|15|Oxidation	26-PUSHH220808_elephant_tusk_S31D_52094.9406.9406.2 File:"26-PUSHH220808_elephant_tusk_S31D_52094.raw", NativeID:"controllerType=0 controllerNumber=1 scan=9406"
GSPGPAGPKGSPGEAGR	3|Oxidation|12|Oxidation	26-PUSHH220808_elephant_tusk_S31D_52094.3882.3882.2 File:"26-PUSHH220808_elephant_tusk_S31D_52094.raw", NativeID:"controllerType=0 controllerNumber=1 scan=3882"
PAGFAGPPGADGQPGAK	8|Oxidation	26-PUSHH220808_elephant_tusk_S31D_52094.17702.17702.2 File:"26-PUSHH220808_elephant_tusk_S31D_52094.raw", NativeID:"controllerType=0 controllerNumber=1 scan=17702"
PGEAGRPGEAGLPGAK	1|Oxidation|7|Oxidation|13|Oxidation	26-PUSHH220808_elephant_tusk_S31D_52094.7501.7501.2 File:"26-PUSHH220808_elephant_tusk_S31D_52094.raw", NativeID:"controllerType=0 controllerNumber=1 scan=7501"
GLTGSPGSPGPDGKTGP	6|Oxidation|9|Oxidation	26-PUSHH220808_elephant_tusk_S31D_52094.12236.12236.2 File:"26-PUSHH220808_elephant_tusk_S31D_52094.raw", NativeID:"controllerType=0 controllerNumber=1 scan=12236"
GRTGDAGPVGPPGPPGP	12|Oxidation|15|Oxidation	26-PUSHH220808_elephant_tusk_S31D_52094.16327.16327.2 File:"26-PUSHH220808_elephant_tusk_S31D_52094.raw", NativeID:"controllerType=0 controllerNumber=1 scan=16327"
GNDGATGAAGPPGPTGPAG		26-PUSHH220808_elephant_tusk_S31D_52094.22060.22060.2 File:"26-PUSHH220808_elephant_tusk_S31D_52094.raw", NativeID:"controllerType=0 controllerNumber=1 scan=22060"
SPGEQGPSGASGPAGPR	2|Oxidation	26-PUSHH220808_elephant_tusk_S31D_52094.9024.9024.2 File:"26-PUSHH220808_elephant_tusk_S31D_52094.raw", NativeID:"controllerType=0 controllerNumber=1 scan=9024"
ANGAPGIAGAPGFPGAR	5|Oxidation|11|Oxidation|14|Oxidation	26-PUSHH220808_elephant_tusk_S31D_52094.22146.22146.2 File:"26-PUSHH220808_elephant_tusk_S31D_52094.raw", NativeID:"controllerType=0 controllerNumber=1 scan=22146"
GFPGLPGPSGEPGKQG	3|Oxidation|6|Oxidation|12|Oxidation	26-PUSHH220808_elephant_tusk_S31D_52094.22859.22859.2 File:"26-PUSHH220808_elephant_tusk_S31D_52094.raw", NativeID:"controllerType=0 controllerNumber=1 scan=22859"
PGEPGEPGASGPMGPR	4|Oxidation|7|Oxidation|13|Oxidation	26-PUSHH220808_elephant_tusk_S31D_52094.8523.8523.2 File:"26-PUSHH220808_elephant_tusk_S31D_52094.raw", NativeID:"controllerType=0 controllerNumber=1 scan=8523"
GPTGPAGPPGFPGAVGAK	9|Oxidation	26-PUSHH220808_elephant_tusk_S31D_52094.27453.27453.2 File:"26-PUSHH220808_elephant_tusk_S31D_52094.raw", NativeID:"controllerType=0 controllerNumber=1 scan=27453"
GEPGDAGAKGDAGPPGPA	3|Oxidation|15|Oxidation	26-PUSHH220808_elephant_tusk_S31D_52094.8923.8923.2 File:"26-PUSHH220808_elephant_tusk_S31D_52094.raw", NativeID:"controllerType=0 controllerNumber=1 scan=8923"
PGPSGNAGPPGPPGPAGK	1|Oxidation|10|Oxidation|13|Oxidation	26-PUSHH220808_elephant_tusk_S31D_52094.10148.10148.2 File:"26-PUSHH220808_elephant_tusk_S31D_52094.raw", NativeID:"controllerType=0 controllerNumber=1 scan=10148"
GETGPAGRPGEVGPPGP	9|Oxidation|15|Oxidation	26-PUSHH220808_elephant_tusk_S31D_52094.14169.14169.2 File:"26-PUSHH220808_elephant_tusk_S31D_52094.raw", NativeID:"controllerType=0 controllerNumber=1 scan=14169"
TGDAGPVGPPGPPGPPGP	10|Oxidation|13|Oxidation|16|Oxidation	26-PUSHH220808_elephant_tusk_S31D_52094.27414.27414.2 File:"26-PUSHH220808_elephant_tusk_S31D_52094.raw", NativeID:"controllerType=0 controllerNumber=1 scan=27414"
PGSPGENGAPGQMGPR	1|Oxidation|4|Oxidation|7|Deamidated|10|Oxidation|13|Oxidation	26-PUSHH220808_elephant_tusk_S31D_52094.5377.5377.2 File:"26-PUSHH220808_elephant_tusk_S31D_52094.raw", NativeID:"controllerType=0 controllerNumber=1 scan=5377"
GLTGPIGPPGPAGAPGDK	9|Oxidation	26-PUSHH220808_elephant_tusk_S31D_52094.26746.26746.2 File:"26-PUSHH220808_elephant_tusk_S31D_52094.raw", NativeID:"controllerType=0 controllerNumber=1 scan=26746"
GEAGAQGPPGPAGPAGER		26-PUSHH220808_elephant_tusk_S31D_52094.13275.13275.2 File:"26-PUSHH220808_elephant_tusk_S31D_52094.raw", NativeID:"controllerType=0 controllerNumber=1 scan=13275"
GSPGEQGPSGASGPAGPR	3|Oxidation	26-PUSHH220808_elephant_tusk_S31D_52094.9105.9105.2 File:"26-PUSHH220808_elephant_tusk_S31D_52094.raw", NativeID:"controllerType=0 controllerNumber=1 scan=9105"
GANGAPGIAGAPGFPGAR	6|Oxidation|12|Oxidation|15|Oxidation	26-PUSHH220808_elephant_tusk_S31D_52094.22107.22107.2 File:"26-PUSHH220808_elephant_tusk_S31D_52094.raw", NativeID:"controllerType=0 controllerNumber=1 scan=22107"
FPGAVGAKGEAGPQGAR	2|Oxidation	26-PUSHH220808_elephant_tusk_S31D_52094.11363.11363.3 File:"26-PUSHH220808_elephant_tusk_S31D_52094.raw", NativeID:"controllerType=0 controllerNumber=1 scan=11363"
GFPGLPGPSGEPGKQGP	6|Oxidation	26-PUSHH220808_elephant_tusk_S31D_52094.30939.30939.2 File:"26-PUSHH220808_elephant_tusk_S31D_52094.raw", NativeID:"controllerType=0 controllerNumber=1 scan=30939"
EQGVPGDLGAPGPSGAR	5|Oxidation|11|Oxidation	26-PUSHH220808_elephant_tusk_S31D_52094.17269.17269.2 File:"26-PUSHH220808_elephant_tusk_S31D_52094.raw", NativeID:"controllerType=0 controllerNumber=1 scan=17269"
SPGEAGRPGEAGLPGAK	2|Oxidation|8|Oxidation|14|Oxidation	26-PUSHH220808_elephant_tusk_S31D_52094.7395.7395.2 File:"26-PUSHH220808_elephant_tusk_S31D_52094.raw", NativeID:"controllerType=0 controllerNumber=1 scan=7395"
PPGAPGAPGAPGPVGPAGK	2|Oxidation|5|Oxidation|13|Oxidation	26-PUSHH220808_elephant_tusk_S31D_52094.14845.14845.2 File:"26-PUSHH220808_elephant_tusk_S31D_52094.raw", NativeID:"controllerType=0 controllerNumber=1 scan=14845"
GFSGLDGAKGDAGPAGPK		26-PUSHH220808_elephant_tusk_S31D_52094.16810.16810.3 File:"26-PUSHH220808_elephant_tusk_S31D_52094.raw", NativeID:"controllerType=0 controllerNumber=1 scan=16810"
PGSQGAPGLQGMPGER	1|Oxidation|7|Oxidation|12|Oxidation|13|Oxidation	26-PUSHH220808_elephant_tusk_S31D_52094.8851.8851.2 File:"26-PUSHH220808_elephant_tusk_S31D_52094.raw", NativeID:"controllerType=0 controllerNumber=1 scan=8851"
GEPGDAGAKGDAGPPGPAG	3|Oxidation|15|Oxidation	26-PUSHH220808_elephant_tusk_S31D_52094.8855.8855.2 File:"26-PUSHH220808_elephant_tusk_S31D_52094.raw", NativeID:"controllerType=0 controllerNumber=1 scan=8855"
RGSAGPPGATGFPGAAGR	7|Oxidation|13|Oxidation	26-PUSHH220808_elephant_tusk_S31D_52094.11378.11378.3 File:"26-PUSHH220808_elephant_tusk_S31D_52094.raw", NativeID:"controllerType=0 controllerNumber=1 scan=11378"
GPPGAPGAPGAPGPVGPAGK	6|Oxidation	26-PUSHH220808_elephant_tusk_S31D_52094.20097.20097.2 File:"26-PUSHH220808_elephant_tusk_S31D_52094.raw", NativeID:"controllerType=0 controllerNumber=1 scan=20097"
GNDGATGAAGPPGPTGPAGP	12|Oxidation	26-PUSHH220808_elephant_tusk_S31D_52094.23281.23281.2 File:"26-PUSHH220808_elephant_tusk_S31D_52094.raw", NativeID:"controllerType=0 controllerNumber=1 scan=23281"
GSPGEAGRPGEAGLPGAK	9|Oxidation|15|Oxidation	26-PUSHH220808_elephant_tusk_S31D_52094.8630.8630.2 File:"26-PUSHH220808_elephant_tusk_S31D_52094.raw", NativeID:"controllerType=0 controllerNumber=1 scan=8630"
GFPGAVGAKGEAGPQGAR	3|Oxidation	26-PUSHH220808_elephant_tusk_S31D_52094.12250.12250.3 File:"26-PUSHH220808_elephant_tusk_S31D_52094.raw", NativeID:"controllerType=0 controllerNumber=1 scan=12250"
GANGAPGIAGAPGFPGARG	3|Deamidated|6|Oxidation|12|Oxidation|15|Oxidation	26-PUSHH220808_elephant_tusk_S31D_52094.24026.24026.2 File:"26-PUSHH220808_elephant_tusk_S31D_52094.raw", NativeID:"controllerType=0 controllerNumber=1 scan=24026"
PPGEPGEPGASGPMGPR	2|Oxidation|5|Oxidation|8|Oxidation|14|Oxidation	26-PUSHH220808_elephant_tusk_S31D_52094.8911.8911.2 File:"26-PUSHH220808_elephant_tusk_S31D_52094.raw", NativeID:"controllerType=0 controllerNumber=1 scan=8911"
GAPGDRGEPGPPGPAGFA	3|Oxidation|9|Oxidation|12|Oxidation	26-PUSHH220808_elephant_tusk_S31D_52094.20270.20270.2 File:"26-PUSHH220808_elephant_tusk_S31D_52094.raw", NativeID:"controllerType=0 controllerNumber=1 scan=20270"
GFPGADGVAGPKGPAGER	3|Oxidation	26-PUSHH220808_elephant_tusk_S31D_52094.18260.18260.2 File:"26-PUSHH220808_elephant_tusk_S31D_52094.raw", NativeID:"controllerType=0 controllerNumber=1 scan=18260"
PPGPSGNAGPPGPPGPAGK	2|Oxidation|11|Oxidation|14|Oxidation	26-PUSHH220808_elephant_tusk_S31D_52094.11366.11366.2 File:"26-PUSHH220808_elephant_tusk_S31D_52094.raw", NativeID:"controllerType=0 controllerNumber=1 scan=11366"
PGPTGPAGPPGFPGAVGAK	1|Oxidation|10|Oxidation	26-PUSHH220808_elephant_tusk_S31D_52094.28381.28381.2 File:"26-PUSHH220808_elephant_tusk_S31D_52094.raw", NativeID:"controllerType=0 controllerNumber=1 scan=28381"
APGSQGAPGLQGMPGER	2|Oxidation|8|Oxidation|13|Oxidation|14|Oxidation	26-PUSHH220808_elephant_tusk_S31D_52094.9483.9483.2 File:"26-PUSHH220808_elephant_tusk_S31D_52094.raw", NativeID:"controllerType=0 controllerNumber=1 scan=9483"
PAGAAGPAGNPGADGQPGAK	11|Oxidation	26-PUSHH220808_elephant_tusk_S31D_52094.8527.8527.2 File:"26-PUSHH220808_elephant_tusk_S31D_52094.raw", NativeID:"controllerType=0 controllerNumber=1 scan=8527"
PGSPGEQGPSGASGPAGPR	4|Oxidation	26-PUSHH220808_elephant_tusk_S31D_52094.9959.9959.2 File:"26-PUSHH220808_elephant_tusk_S31D_52094.raw", NativeID:"controllerType=0 controllerNumber=1 scan=9959"
PGPAGFAGPPGADGQPGAK	1|Oxidation|10|Oxidation	26-PUSHH220808_elephant_tusk_S31D_52094.20152.20152.2 File:"26-PUSHH220808_elephant_tusk_S31D_52094.raw", NativeID:"controllerType=0 controllerNumber=1 scan=20152"
GDAGPAGPKGEPGSPGENG	12|Oxidation|15|Oxidation	26-PUSHH220808_elephant_tusk_S31D_52094.6683.6683.2 File:"26-PUSHH220808_elephant_tusk_S31D_52094.raw", NativeID:"controllerType=0 controllerNumber=1 scan=6683"
GLTGSPGSPGPDGKTGPPG	6|Oxidation|9|Oxidation|18|Oxidation	26-PUSHH220808_elephant_tusk_S31D_52094.11074.11074.2 File:"26-PUSHH220808_elephant_tusk_S31D_52094.raw", NativeID:"controllerType=0 controllerNumber=1 scan=11074"
VGPPGPSGNAGPPGPPGPAG	6|Oxidation|13|Oxidation|16|Oxidation	26-PUSHH220808_elephant_tusk_S31D_52094.22473.22473.2 File:"26-PUSHH220808_elephant_tusk_S31D_52094.raw", NativeID:"controllerType=0 controllerNumber=1 scan=22473"
DGEAGAQGPPGPAGPAGER		26-PUSHH220808_elephant_tusk_S31D_52094.16929.16929.2 File:"26-PUSHH220808_elephant_tusk_S31D_52094.raw", NativeID:"controllerType=0 controllerNumber=1 scan=16929"
EPGSPGENGAPGQMGPR	2|Oxidation|5|Oxidation|11|Oxidation|14|Oxidation	26-PUSHH220808_elephant_tusk_S31D_52094.5702.5702.2 File:"26-PUSHH220808_elephant_tusk_S31D_52094.raw", NativeID:"controllerType=0 controllerNumber=1 scan=5702"
GEPGDAGAKGDAGPPGPAGP	3|Oxidation|15|Oxidation	26-PUSHH220808_elephant_tusk_S31D_52094.12289.12289.2 File:"26-PUSHH220808_elephant_tusk_S31D_52094.raw", NativeID:"controllerType=0 controllerNumber=1 scan=12289"
GPPGEPGEPGASGPMGPR	3|Oxidation|6|Oxidation|9|Oxidation|15|Oxidation	26-PUSHH220808_elephant_tusk_S31D_52094.9374.9374.2 File:"26-PUSHH220808_elephant_tusk_S31D_52094.raw", NativeID:"controllerType=0 controllerNumber=1 scan=9374"
GAPGDRGEPGPPGPAGFAG	3|Oxidation|9|Oxidation|12|Oxidation	26-PUSHH220808_elephant_tusk_S31D_52094.19678.19678.2 File:"26-PUSHH220808_elephant_tusk_S31D_52094.raw", NativeID:"controllerType=0 controllerNumber=1 scan=19678"
KGANGAPGIAGAPGFPGAR	4|Deamidated|7|Oxidation|13|Oxidation|16|Oxidation	26-PUSHH220808_elephant_tusk_S31D_52094.18434.18434.3 File:"26-PUSHH220808_elephant_tusk_S31D_52094.raw", NativeID:"controllerType=0 controllerNumber=1 scan=18434"
TGDAGPVGPPGPPGPPGPPG	10|Oxidation|13|Oxidation|16|Oxidation	26-PUSHH220808_elephant_tusk_S31D_52094.28655.28655.2 File:"26-PUSHH220808_elephant_tusk_S31D_52094.raw", NativeID:"controllerType=0 controllerNumber=1 scan=28655"
GAPGSQGAPGLQGMPGER	3|Oxidation|9|Oxidation|14|Oxidation|15|Oxidation	26-PUSHH220808_elephant_tusk_S31D_52094.10060.10060.2 File:"26-PUSHH220808_elephant_tusk_S31D_52094.raw", NativeID:"controllerType=0 controllerNumber=1 scan=10060"
GPAGAAGPAGNPGADGQPGAK	12|Oxidation	26-PUSHH220808_elephant_tusk_S31D_52094.9649.9649.3 File:"26-PUSHH220808_elephant_tusk_S31D_52094.raw", NativeID:"controllerType=0 controllerNumber=1 scan=9649"
GSEGPQGVRGEPGPPGPAG	12|Oxidation|15|Oxidation	26-PUSHH220808_elephant_tusk_S31D_52094.13091.13091.2 File:"26-PUSHH220808_elephant_tusk_S31D_52094.raw", NativeID:"controllerType=0 controllerNumber=1 scan=13091"
GFPGLPGPSGEPGKQGPSG	6|Oxidation	26-PUSHH220808_elephant_tusk_S31D_52094.29116.29116.2 File:"26-PUSHH220808_elephant_tusk_S31D_52094.raw", NativeID:"controllerType=0 controllerNumber=1 scan=29116"
GARGSAGPPGATGFPGAAGR	9|Oxidation|15|Oxidation	26-PUSHH220808_elephant_tusk_S31D_52094.11853.11853.3 File:"26-PUSHH220808_elephant_tusk_S31D_52094.raw", NativeID:"controllerType=0 controllerNumber=1 scan=11853"
GNDGATGAAGPPGPTGPAGPP	12|Oxidation|21|Oxidation	26-PUSHH220808_elephant_tusk_S31D_52094.22187.22187.2 File:"26-PUSHH220808_elephant_tusk_S31D_52094.raw", NativeID:"controllerType=0 controllerNumber=1 scan=22187"
PGEQGVPGDLGAPGPSGAR	1|Oxidation|15|Oxidation	26-PUSHH220808_elephant_tusk_S31D_52094.21132.21132.2 File:"26-PUSHH220808_elephant_tusk_S31D_52094.raw", NativeID:"controllerType=0 controllerNumber=1 scan=21132"
PGFPGAVGAKGEAGPQGAR	1|Oxidation|4|Oxidation	26-PUSHH220808_elephant_tusk_S31D_52094.13247.13247.3 File:"26-PUSHH220808_elephant_tusk_S31D_52094.raw", NativeID:"controllerType=0 controllerNumber=1 scan=13247"
GEPGSPGENGAPGQMGPR	3|Oxidation|6|Oxidation|12|Oxidation|15|Oxidation	26-PUSHH220808_elephant_tusk_S31D_52094.5741.5741.2 File:"26-PUSHH220808_elephant_tusk_S31D_52094.raw", NativeID:"controllerType=0 controllerNumber=1 scan=5741"
GEPGPPGPAGAAGPAGNPGAD	3|Oxidation|6|Oxidation|18|Oxidation	26-PUSHH220808_elephant_tusk_S31D_52094.19336.19336.2 File:"26-PUSHH220808_elephant_tusk_S31D_52094.raw", NativeID:"controllerType=0 controllerNumber=1 scan=19336"
GFSGLQGPPGPPGSPGEQG	9|Oxidation|12|Oxidation|15|Oxidation	26-PUSHH220808_elephant_tusk_S31D_52094.31128.31128.2 File:"26-PUSHH220808_elephant_tusk_S31D_52094.raw", NativeID:"controllerType=0 controllerNumber=1 scan=31128"
KNGDDGEAGKPGRPGER	2|Deamidated|11|Oxidation|14|Oxidation	26-PUSHH220808_elephant_tusk_S31D_52094.3442.3442.3 File:"26-PUSHH220808_elephant_tusk_S31D_52094.raw", NativeID:"controllerType=0 controllerNumber=1 scan=3442"
TGPPGPAGQDGRPGPPGPP	4|Oxidation|13|Oxidation|16|Oxidation|19|Oxidation	26-PUSHH220808_elephant_tusk_S31D_52094.12126.12126.2 File:"26-PUSHH220808_elephant_tusk_S31D_52094.raw", NativeID:"controllerType=0 controllerNumber=1 scan=12126"
GLTGPIGPPGPAGAPGDKGE	9|Oxidation|15|Oxidation	26-PUSHH220808_elephant_tusk_S31D_52094.25659.25659.2 File:"26-PUSHH220808_elephant_tusk_S31D_52094.raw", NativeID:"controllerType=0 controllerNumber=1 scan=25659"
KGSPGEAGRPGEAGLPGAK	4|Oxidation|10|Oxidation|16|Oxidation	26-PUSHH220808_elephant_tusk_S31D_52094.5686.5686.2 File:"26-PUSHH220808_elephant_tusk_S31D_52094.raw", NativeID:"controllerType=0 controllerNumber=1 scan=5686"
GRTGDAGPVGPPGPPGPPGP	12|Oxidation|15|Oxidation|20|Oxidation	26-PUSHH220808_elephant_tusk_S31D_52094.19283.19283.2 File:"26-PUSHH220808_elephant_tusk_S31D_52094.raw", NativeID:"controllerType=0 controllerNumber=1 scan=19283"
AKGANGAPGIAGAPGFPGAR	5|Deamidated|8|Oxidation|14|Oxidation|17|Oxidation	26-PUSHH220808_elephant_tusk_S31D_52094.18222.18222.3 File:"26-PUSHH220808_elephant_tusk_S31D_52094.raw", NativeID:"controllerType=0 controllerNumber=1 scan=18222"
PPGSPGEQGPSGASGPAGPR	2|Oxidation|5|Oxidation	26-PUSHH220808_elephant_tusk_S31D_52094.10324.10324.2 File:"26-PUSHH220808_elephant_tusk_S31D_52094.raw", NativeID:"controllerType=0 controllerNumber=1 scan=10324"
VGPPGPSGNAGPPGPPGPAGK	4|Oxidation|13|Oxidation	26-PUSHH220808_elephant_tusk_S31D_52094.17236.17236.2 File:"26-PUSHH220808_elephant_tusk_S31D_52094.raw", NativeID:"controllerType=0 controllerNumber=1 scan=17236"
GNDGATGAAGPPGPTGPAGPPG	14|Oxidation|21|Oxidation	26-PUSHH220808_elephant_tusk_S31D_52094.21467.21467.2 File:"26-PUSHH220808_elephant_tusk_S31D_52094.raw", NativeID:"controllerType=0 controllerNumber=1 scan=21467"
GSEGPQGVRGEPGPPGPAGA	12|Oxidation|15|Oxidation	26-PUSHH220808_elephant_tusk_S31D_52094.14586.14586.2 File:"26-PUSHH220808_elephant_tusk_S31D_52094.raw", NativeID:"controllerType=0 controllerNumber=1 scan=14586"
GAPGDRGEPGPPGPAGFAGP	3|Oxidation|9|Oxidation|12|Oxidation	26-PUSHH220808_elephant_tusk_S31D_52094.23859.23859.2 File:"26-PUSHH220808_elephant_tusk_S31D_52094.raw", NativeID:"controllerType=0 controllerNumber=1 scan=23859"
~PAGPPGAPGAPGAPGPVGPAGK	8|Oxidation	26-PUSHH220808_elephant_tusk_S31D_52094.21963.21963.2 File:"26-PUSHH220808_elephant_tusk_S31D_52094.raw", NativeID:"controllerType=0 controllerNumber=1 scan=21963"
TGDAGPVGPPGPPGPPGPPGP	10|Oxidation|13|Oxidation|16|Oxidation	26-PUSHH220808_elephant_tusk_S31D_52094.32507.32507.2 File:"26-PUSHH220808_elephant_tusk_S31D_52094.raw", NativeID:"controllerType=0 controllerNumber=1 scan=32507"
TGPPGPAGQDGRPGPPGPPG	4|Oxidation|13|Oxidation|16|Oxidation|19|Oxidation	26-PUSHH220808_elephant_tusk_S31D_52094.11726.11726.2 File:"26-PUSHH220808_elephant_tusk_S31D_52094.raw", NativeID:"controllerType=0 controllerNumber=1 scan=11726"
GPPGPTGPAGPPGFPGAVGAK	3|Oxidation|12|Oxidation|15|Oxidation	26-PUSHH220808_elephant_tusk_S31D_52094.29988.29988.2 File:"26-PUSHH220808_elephant_tusk_S31D_52094.raw", NativeID:"controllerType=0 controllerNumber=1 scan=29988"
GPPGPAGFAGPPGADGQPGAK	3|Oxidation|12|Oxidation	26-PUSHH220808_elephant_tusk_S31D_52094.22082.22082.2 File:"26-PUSHH220808_elephant_tusk_S31D_52094.raw", NativeID:"controllerType=0 controllerNumber=1 scan=22082"
QGPPGEPGEPGASGPMGPR	4|Oxidation|7|Oxidation|10|Oxidation|16|Oxidation	26-PUSHH220808_elephant_tusk_S31D_52094.10212.10212.2 File:"26-PUSHH220808_elephant_tusk_S31D_52094.raw", NativeID:"controllerType=0 controllerNumber=1 scan=10212"
PGAPGSQGAPGLQGMPGER	1|Oxidation|4|Oxidation|10|Oxidation|15|Oxidation|16|Oxidation	26-PUSHH220808_elephant_tusk_S31D_52094.10670.10670.2 File:"26-PUSHH220808_elephant_tusk_S31D_52094.raw", NativeID:"controllerType=0 controllerNumber=1 scan=10670"
PGPAGAAGPAGNPGADGQPGAK	1|Oxidation|13|Oxidation	26-PUSHH220808_elephant_tusk_S31D_52094.10988.10988.2 File:"26-PUSHH220808_elephant_tusk_S31D_52094.raw", NativeID:"controllerType=0 controllerNumber=1 scan=10988"
GPPGSPGEQGPSGASGPAGPR	3|Oxidation|6|Oxidation	26-PUSHH220808_elephant_tusk_S31D_52094.10822.10822.3 File:"26-PUSHH220808_elephant_tusk_S31D_52094.raw", NativeID:"controllerType=0 controllerNumber=1 scan=10822"
PPGFPGAVGAKGEAGPQGAR	2|Oxidation|5|Oxidation	26-PUSHH220808_elephant_tusk_S31D_52094.14828.14828.3 File:"26-PUSHH220808_elephant_tusk_S31D_52094.raw", NativeID:"controllerType=0 controllerNumber=1 scan=14828"
GQAGVMGFPGPKGAAGEPGK	6|Oxidation|9|Oxidation|18|Oxidation	26-PUSHH220808_elephant_tusk_S31D_52094.13232.13232.2 File:"26-PUSHH220808_elephant_tusk_S31D_52094.raw", NativeID:"controllerType=0 controllerNumber=1 scan=13232"
GFSGLQGPPGPPGSPGEQGP	9|Oxidation|12|Oxidation|15|Oxidation|18|Deamidated	26-PUSHH220808_elephant_tusk_S31D_52094.35788.35788.2 File:"26-PUSHH220808_elephant_tusk_S31D_52094.raw", NativeID:"controllerType=0 controllerNumber=1 scan=35788"
PKGSPGEAGRPGEAGLPGAK	5|Oxidation|11|Oxidation|17|Oxidation	26-PUSHH220808_elephant_tusk_S31D_52094.6150.6150.2 File:"26-PUSHH220808_elephant_tusk_S31D_52094.raw", NativeID:"controllerType=0 controllerNumber=1 scan=6150"
GETGPAGRPGEVGPPGPPGPA	9|Oxidation|15|Oxidation	26-PUSHH220808_elephant_tusk_S31D_52094.19277.19277.2 File:"26-PUSHH220808_elephant_tusk_S31D_52094.raw", NativeID:"controllerType=0 controllerNumber=1 scan=19277"
KGEPGSPGENGAPGQMGPR	4|Oxidation|7|Oxidation|10|Deamidated|13|Oxidation|16|Oxidation	26-PUSHH220808_elephant_tusk_S31D_52094.3955.3955.3 File:"26-PUSHH220808_elephant_tusk_S31D_52094.raw", NativeID:"controllerType=0 controllerNumber=1 scan=3955"
GPPGPPGKNGDDGEAGKPGR	3|Oxidation|6|Oxidation|9|Deamidated	26-PUSHH220808_elephant_tusk_S31D_52094.4317.4317.3 File:"26-PUSHH220808_elephant_tusk_S31D_52094.raw", NativeID:"controllerType=0 controllerNumber=1 scan=4317"
KPGEQGVPGDLGAPGPSGAR	2|Oxidation|8|Oxidation|14|Oxidation	26-PUSHH220808_elephant_tusk_S31D_52094.12215.12215.2 File:"26-PUSHH220808_elephant_tusk_S31D_52094.raw", NativeID:"controllerType=0 controllerNumber=1 scan=12215"
GRTGDAGPVGPPGPPGPPGPP	12|Oxidation|15|Oxidation|18|Oxidation|21|Oxidation	26-PUSHH220808_elephant_tusk_S31D_52094.18768.18768.2 File:"26-PUSHH220808_elephant_tusk_S31D_52094.raw", NativeID:"controllerType=0 controllerNumber=1 scan=18768"
TGPPGPAGQDGRPGPPGPPGA	4|Oxidation|13|Oxidation|16|Oxidation|19|Oxidation	26-PUSHH220808_elephant_tusk_S31D_52094.13881.13881.2 File:"26-PUSHH220808_elephant_tusk_S31D_52094.raw", NativeID:"controllerType=0 controllerNumber=1 scan=13881"
AGPPGPTGPAGPPGFPGAVGAK	4|Oxidation|13|Oxidation|16|Oxidation	26-PUSHH220808_elephant_tusk_S31D_52094.26868.26868.3 File:"26-PUSHH220808_elephant_tusk_S31D_52094.raw", NativeID:"controllerType=0 controllerNumber=1 scan=26868"
APGAPGSQGAPGLQGMPGER	2|Oxidation|5|Oxidation|11|Oxidation|16|Oxidation|17|Oxidation	26-PUSHH220808_elephant_tusk_S31D_52094.11181.11181.2 File:"26-PUSHH220808_elephant_tusk_S31D_52094.raw", NativeID:"controllerType=0 controllerNumber=1 scan=11181"
GAPGDRGEPGPPGPAGFAGPP	3|Oxidation|9|Oxidation|12|Oxidation|21|Oxidation	26-PUSHH220808_elephant_tusk_S31D_52094.22752.22752.2 File:"26-PUSHH220808_elephant_tusk_S31D_52094.raw", NativeID:"controllerType=0 controllerNumber=1 scan=22752"
GDAGPAGPKGEPGSPGENGAPG	12|Oxidation|15|Oxidation|21|Oxidation	26-PUSHH220808_elephant_tusk_S31D_52094.7954.7954.2 File:"26-PUSHH220808_elephant_tusk_S31D_52094.raw", NativeID:"controllerType=0 controllerNumber=1 scan=7954"
GSEGPQGVRGEPGPPGPAGAAG	12|Oxidation|15|Oxidation	26-PUSHH220808_elephant_tusk_S31D_52094.14907.14907.2 File:"26-PUSHH220808_elephant_tusk_S31D_52094.raw", NativeID:"controllerType=0 controllerNumber=1 scan=14907"
GNDGATGAAGPPGPTGPAGPPGF	21|Oxidation	26-PUSHH220808_elephant_tusk_S31D_52094.39657.39657.2 File:"26-PUSHH220808_elephant_tusk_S31D_52094.raw", NativeID:"controllerType=0 controllerNumber=1 scan=39657"
TGDAGPVGPPGPPGPPGPPGPP	10|Oxidation|13|Oxidation|16|Oxidation|19|Oxidation	26-PUSHH220808_elephant_tusk_S31D_52094.31674.31674.2 File:"26-PUSHH220808_elephant_tusk_S31D_52094.raw", NativeID:"controllerType=0 controllerNumber=1 scan=31674"
GRTGDAGPVGPPGPPGPPGPPG	12|Oxidation|15|Oxidation|18|Oxidation	26-PUSHH220808_elephant_tusk_S31D_52094.20605.20605.2 File:"26-PUSHH220808_elephant_tusk_S31D_52094.raw", NativeID:"controllerType=0 controllerNumber=1 scan=20605"
VGPPGPSGNAGPPGPPGPAGKE	4|Oxidation|9|Deamidated|13|Oxidation|16|Oxidation	26-PUSHH220808_elephant_tusk_S31D_52094.16281.16281.2 File:"26-PUSHH220808_elephant_tusk_S31D_52094.raw", NativeID:"controllerType=0 controllerNumber=1 scan=16281"
PPGPAGAAGPAGNPGADGQPGAK	2|Oxidation|14|Oxidation	26-PUSHH220808_elephant_tusk_S31D_52094.12360.12360.2 File:"26-PUSHH220808_elephant_tusk_S31D_52094.raw", NativeID:"controllerType=0 controllerNumber=1 scan=12360"
GFSGLQGPPGPPGSPGEQGPS	9|Oxidation|12|Oxidation|15|Oxidation	26-PUSHH220808_elephant_tusk_S31D_52094.32983.32983.2 File:"26-PUSHH220808_elephant_tusk_S31D_52094.raw", NativeID:"controllerType=0 controllerNumber=1 scan=32983"
GETGPAGRPGEVGPPGPPGPAG	9|Oxidation|15|Oxidation|18|Oxidation	26-PUSHH220808_elephant_tusk_S31D_52094.16931.16931.2 File:"26-PUSHH220808_elephant_tusk_S31D_52094.raw", NativeID:"controllerType=0 controllerNumber=1 scan=16931"
AAGPPGPTGPAGPPGFPGAVGAK	5|Oxidation|14|Oxidation	26-PUSHH220808_elephant_tusk_S31D_52094.30531.30531.2 File:"26-PUSHH220808_elephant_tusk_S31D_52094.raw", NativeID:"controllerType=0 controllerNumber=1 scan=30531"
PGPPGSPGEQGPSGASGPAGPR	1|Oxidation|4|Oxidation|7|Oxidation	26-PUSHH220808_elephant_tusk_S31D_52094.11916.11916.2 File:"26-PUSHH220808_elephant_tusk_S31D_52094.raw", NativeID:"controllerType=0 controllerNumber=1 scan=11916"
RVGPPGPSGNAGPPGPPGPAGK	5|Oxidation|10|Deamidated|14|Oxidation|19|Oxidation	26-PUSHH220808_elephant_tusk_S31D_52094.12737.12737.3 File:"26-PUSHH220808_elephant_tusk_S31D_52094.raw", NativeID:"controllerType=0 controllerNumber=1 scan=12737"
GAPGAPGSQGAPGLQGMPGER	3|Oxidation|6|Oxidation|12|Oxidation|17|Oxidation|18|Oxidation	26-PUSHH220808_elephant_tusk_S31D_52094.11517.11517.2 File:"26-PUSHH220808_elephant_tusk_S31D_52094.raw", NativeID:"controllerType=0 controllerNumber=1 scan=11517"
GAPGDRGEPGPPGPAGFAGPPG	3|Oxidation|9|Oxidation|12|Oxidation|21|Oxidation	26-PUSHH220808_elephant_tusk_S31D_52094.22185.22185.2 File:"26-PUSHH220808_elephant_tusk_S31D_52094.raw", NativeID:"controllerType=0 controllerNumber=1 scan=22185"
PKGEPGSPGENGAPGQMGPR	5|Oxidation|8|Oxidation|11|Deamidated|14|Oxidation|17|Oxidation	26-PUSHH220808_elephant_tusk_S31D_52094.4710.4710.2 File:"26-PUSHH220808_elephant_tusk_S31D_52094.raw", NativeID:"controllerType=0 controllerNumber=1 scan=4710"
FQGPPGEPGEPGASGPMGPR	5|Oxidation|8|Oxidation|11|Oxidation|17|Oxidation	26-PUSHH220808_elephant_tusk_S31D_52094.16664.16664.2 File:"26-PUSHH220808_elephant_tusk_S31D_52094.raw", NativeID:"controllerType=0 controllerNumber=1 scan=16664"
GFSGLQGPPGPPGSPGEQGPSG	9|Oxidation|12|Oxidation	26-PUSHH220808_elephant_tusk_S31D_52094.35024.35024.2 File:"26-PUSHH220808_elephant_tusk_S31D_52094.raw", NativeID:"controllerType=0 controllerNumber=1 scan=35024"
VGPPGPSGNAGPPGPPGPAGKEG	4|Oxidation|13|Oxidation|16|Oxidation	26-PUSHH220808_elephant_tusk_S31D_52094.15947.15947.2 File:"26-PUSHH220808_elephant_tusk_S31D_52094.raw", NativeID:"controllerType=0 controllerNumber=1 scan=15947"
GPPGPAGAAGPAGNPGADGQPGAK	3|Oxidation|15|Oxidation	26-PUSHH220808_elephant_tusk_S31D_52094.12971.12971.2 File:"26-PUSHH220808_elephant_tusk_S31D_52094.raw", NativeID:"controllerType=0 controllerNumber=1 scan=12971"
TGDAGPVGPPGPPGPPGPPGPPS	10|Oxidation|13|Oxidation|16|Oxidation	26-PUSHH220808_elephant_tusk_S31D_52094.33289.33289.2 File:"26-PUSHH220808_elephant_tusk_S31D_52094.raw", NativeID:"controllerType=0 controllerNumber=1 scan=33289"
GRVGPPGPSGNAGPPGPPGPAGK	6|Oxidation|15|Oxidation|18|Oxidation	26-PUSHH220808_elephant_tusk_S31D_52094.11902.11902.3 File:"26-PUSHH220808_elephant_tusk_S31D_52094.raw", NativeID:"controllerType=0 controllerNumber=1 scan=11902"
GSEGPQGVRGEPGPPGPAGAAGP	12|Oxidation|15|Oxidation	26-PUSHH220808_elephant_tusk_S31D_52094.17948.17948.2 File:"26-PUSHH220808_elephant_tusk_S31D_52094.raw", NativeID:"controllerType=0 controllerNumber=1 scan=17948"
GAAGPPGPTGPAGPPGFPGAVGAK	6|Oxidation|15|Oxidation|18|Oxidation	26-PUSHH220808_elephant_tusk_S31D_52094.27527.27527.2 File:"26-PUSHH220808_elephant_tusk_S31D_52094.raw", NativeID:"controllerType=0 controllerNumber=1 scan=27527"
GPKGEPGSPGENGAPGQMGPR	6|Oxidation|9|Oxidation|12|Deamidated|15|Oxidation|18|Oxidation	26-PUSHH220808_elephant_tusk_S31D_52094.5055.5055.3 File:"26-PUSHH220808_elephant_tusk_S31D_52094.raw", NativeID:"controllerType=0 controllerNumber=1 scan=5055"
AGAPGAPGSQGAPGLQGMPGER	4|Oxidation|7|Oxidation|13|Oxidation|18|Oxidation|19|Oxidation	26-PUSHH220808_elephant_tusk_S31D_52094.12109.12109.3 File:"26-PUSHH220808_elephant_tusk_S31D_52094.raw", NativeID:"controllerType=0 controllerNumber=1 scan=12109"
GFSGLQGPPGPPGSPGEQGPSGA	15|Oxidation	26-PUSHH220808_elephant_tusk_S31D_52094.38958.38958.2 File:"26-PUSHH220808_elephant_tusk_S31D_52094.raw", NativeID:"controllerType=0 controllerNumber=1 scan=38958"
VGPPGPSGNAGPPGPPGPAGKEGG	4|Oxidation|13|Oxidation|16|Oxidation	26-PUSHH220808_elephant_tusk_S31D_52094.16101.16101.2 File:"26-PUSHH220808_elephant_tusk_S31D_52094.raw", NativeID:"controllerType=0 controllerNumber=1 scan=16101"
TGPPGPAGQDGRPGPPGPPGAR	4|Oxidation|13|Oxidation|16|Oxidation|19|Oxidation	26-PUSHH220808_elephant_tusk_S31D_52094.9769.9769.3 File:"26-PUSHH220808_elephant_tusk_S31D_52094.raw", NativeID:"controllerType=0 controllerNumber=1 scan=9769"
GSNGAPGNDGAKGDAGAPGAPGSQ	6|Oxidation|8|Deamidated|18|Oxidation|21|Oxidation	26-PUSHH220808_elephant_tusk_S31D_52094.6047.6047.2 File:"26-PUSHH220808_elephant_tusk_S31D_52094.raw", NativeID:"controllerType=0 controllerNumber=1 scan=6047"
PPGPPGSPGEQGPSGASGPAGPR	2|Oxidation|5|Oxidation|8|Oxidation	26-PUSHH220808_elephant_tusk_S31D_52094.13169.13169.2 File:"26-PUSHH220808_elephant_tusk_S31D_52094.raw", NativeID:"controllerType=0 controllerNumber=1 scan=13169"
TGDAGPVGPPGPPGPPGPPGPPSG	10|Oxidation|13|Oxidation|16|Oxidation	26-PUSHH220808_elephant_tusk_S31D_52094.33125.33125.2 File:"26-PUSHH220808_elephant_tusk_S31D_52094.raw", NativeID:"controllerType=0 controllerNumber=1 scan=33125"
GETGPAGRPGEVGPPGPPGPAGE	9|Oxidation|15|Oxidation|18|Oxidation	26-PUSHH220808_elephant_tusk_S31D_52094.18048.18048.2 File:"26-PUSHH220808_elephant_tusk_S31D_52094.raw", NativeID:"controllerType=0 controllerNumber=1 scan=18048"
GSEGPQGVRGEPGPPGPAGAAGPA	12|Oxidation|15|Oxidation	26-PUSHH220808_elephant_tusk_S31D_52094.17857.17857.2 File:"26-PUSHH220808_elephant_tusk_S31D_52094.raw", NativeID:"controllerType=0 controllerNumber=1 scan=17857"
GNDGATGAAGPPGPTGPAGPPGFPG	12|Oxidation|21|Oxidation	26-PUSHH220808_elephant_tusk_S31D_52094.38669.38669.2 File:"26-PUSHH220808_elephant_tusk_S31D_52094.raw", NativeID:"controllerType=0 controllerNumber=1 scan=38669"
PGPPGPAGAAGPAGNPGADGQPGAK	1|Oxidation|4|Oxidation|16|Oxidation	26-PUSHH220808_elephant_tusk_S31D_52094.14156.14156.3 File:"26-PUSHH220808_elephant_tusk_S31D_52094.raw", NativeID:"controllerType=0 controllerNumber=1 scan=14156"
GSNGAPGNDGAKGDAGAPGAPGSQG	3|Deamidated|6|Oxidation|18|Oxidation|21|Oxidation	26-PUSHH220808_elephant_tusk_S31D_52094.6240.6240.2 File:"26-PUSHH220808_elephant_tusk_S31D_52094.raw", NativeID:"controllerType=0 controllerNumber=1 scan=6240"
GPPGPPGSPGEQGPSGASGPAGPR	2|Oxidation|6|Oxidation|9|Oxidation	26-PUSHH220808_elephant_tusk_S31D_52094.13659.13659.3 File:"26-PUSHH220808_elephant_tusk_S31D_52094.raw", NativeID:"controllerType=0 controllerNumber=1 scan=13659"
GEPGPPGPAGFAGPPGADGQPGAK	5|Oxidation|6|Oxidation|15|Oxidation	26-PUSHH220808_elephant_tusk_S31D_52094.24103.24103.3 File:"26-PUSHH220808_elephant_tusk_S31D_52094.raw", NativeID:"controllerType=0 controllerNumber=1 scan=24103"
TGAAGPPGPTGPAGPPGFPGAVGAK	7|Oxidation|16|Oxidation|19|Oxidation	26-PUSHH220808_elephant_tusk_S31D_52094.27785.27785.3 File:"26-PUSHH220808_elephant_tusk_S31D_52094.raw", NativeID:"controllerType=0 controllerNumber=1 scan=27785"
GAPGDRGEPGPPGPAGFAGPPGAD	3|Oxidation|9|Oxidation|12|Oxidation	26-PUSHH220808_elephant_tusk_S31D_52094.27690.27690.2 File:"26-PUSHH220808_elephant_tusk_S31D_52094.raw", NativeID:"controllerType=0 controllerNumber=1 scan=27690"
GLTGSPGSPGPDGKTGPPGPAGQD	6|Oxidation|9|Oxidation|18|Oxidation	26-PUSHH220808_elephant_tusk_S31D_52094.15863.15863.2 File:"26-PUSHH220808_elephant_tusk_S31D_52094.raw", NativeID:"controllerType=0 controllerNumber=1 scan=15863"
~GETGPAGPPGAPGAPGAPGPVGPAGK	12|Oxidation	26-PUSHH220808_elephant_tusk_S31D_52094.24521.24521.2 File:"26-PUSHH220808_elephant_tusk_S31D_52094.raw", NativeID:"controllerType=0 controllerNumber=1 scan=24521"
DAGAPGAPGSQGAPGLQGMPGER	5|Oxidation|8|Oxidation|14|Oxidation|19|Oxidation|20|Oxidation	26-PUSHH220808_elephant_tusk_S31D_52094.15242.15242.3 File:"26-PUSHH220808_elephant_tusk_S31D_52094.raw", NativeID:"controllerType=0 controllerNumber=1 scan=15242"
GSEGPQGVRGEPGPPGPAGAAGPAG	12|Oxidation|15|Oxidation	26-PUSHH220808_elephant_tusk_S31D_52094.17916.17916.2 File:"26-PUSHH220808_elephant_tusk_S31D_52094.raw", NativeID:"controllerType=0 controllerNumber=1 scan=17916"
VGPPGPSGNAGPPGPPGPAGKEGGK	4|Oxidation|13|Oxidation|16|Oxidation	26-PUSHH220808_elephant_tusk_S31D_52094.11837.11837.2 File:"26-PUSHH220808_elephant_tusk_S31D_52094.raw", NativeID:"controllerType=0 controllerNumber=1 scan=11837"
AAGRVGPPGPSGNAGPPGPPGPAGK	7|Oxidation|8|Oxidation|17|Oxidation|20|Oxidation	26-PUSHH220808_elephant_tusk_S31D_52094.12254.12254.3 File:"26-PUSHH220808_elephant_tusk_S31D_52094.raw", NativeID:"controllerType=0 controllerNumber=1 scan=12254"
ATGAAGPPGPTGPAGPPGFPGAVGAK	8|Oxidation|17|Oxidation	26-PUSHH220808_elephant_tusk_S31D_52094.31083.31083.3 File:"26-PUSHH220808_elephant_tusk_S31D_52094.raw", NativeID:"controllerType=0 controllerNumber=1 scan=31083"
GNDGATGAAGPPGPTGPAGPPGFPGA	12|Oxidation|21|Oxidation|24|Oxidation	26-PUSHH220808_elephant_tusk_S31D_52094.36886.36886.2 File:"26-PUSHH220808_elephant_tusk_S31D_52094.raw", NativeID:"controllerType=0 controllerNumber=1 scan=36886"
GETGPAGRPGEVGPPGPPGPAGEK	9|Oxidation|15|Oxidation	26-PUSHH220808_elephant_tusk_S31D_52094.14219.14219.2 File:"26-PUSHH220808_elephant_tusk_S31D_52094.raw", NativeID:"controllerType=0 controllerNumber=1 scan=14219"
PAGPKGEPGSPGENGAPGQMGPR	8|Oxidation|11|Oxidation|14|Deamidated|17|Oxidation|20|Oxidation	26-PUSHH220808_elephant_tusk_S31D_52094.6635.6635.3 File:"26-PUSHH220808_elephant_tusk_S31D_52094.raw", NativeID:"controllerType=0 controllerNumber=1 scan=6635"
GDAGAPGAPGSQGAPGLQGMPGER	6|Oxidation|9|Oxidation|15|Oxidation|20|Oxidation|21|Oxidation	26-PUSHH220808_elephant_tusk_S31D_52094.15135.15135.2 File:"26-PUSHH220808_elephant_tusk_S31D_52094.raw", NativeID:"controllerType=0 controllerNumber=1 scan=15135"
GAPGDRGEPGPPGPAGFAGPPGADG	3|Oxidation|9|Oxidation|12|Oxidation|21|Oxidation	26-PUSHH220808_elephant_tusk_S31D_52094.24868.24868.2 File:"26-PUSHH220808_elephant_tusk_S31D_52094.raw", NativeID:"controllerType=0 controllerNumber=1 scan=24868"
GKTGPPGPAGQDGRPGPPGPPGAR	6|Oxidation|11|Deamidated|15|Oxidation|20|Oxidation|21|Oxidation	26-PUSHH220808_elephant_tusk_S31D_52094.7814.7814.3 File:"26-PUSHH220808_elephant_tusk_S31D_52094.raw", NativeID:"controllerType=0 controllerNumber=1 scan=7814"
QGPPGPPGSPGEQGPSGASGPAGPR	4|Oxidation|7|Oxidation|10|Oxidation	26-PUSHH220808_elephant_tusk_S31D_52094.14510.14510.3 File:"26-PUSHH220808_elephant_tusk_S31D_52094.raw", NativeID:"controllerType=0 controllerNumber=1 scan=14510"
GATGAAGPPGPTGPAGPPGFPGAVGAK	18|Oxidation|21|Oxidation	26-PUSHH220808_elephant_tusk_S31D_52094.30255.30255.2 File:"26-PUSHH220808_elephant_tusk_S31D_52094.raw", NativeID:"controllerType=0 controllerNumber=1 scan=30255"
GETGPAGRPGEVGPPGPPGPAGEKG	9|Oxidation|15|Oxidation	26-PUSHH220808_elephant_tusk_S31D_52094.14312.14312.3 File:"26-PUSHH220808_elephant_tusk_S31D_52094.raw", NativeID:"controllerType=0 controllerNumber=1 scan=14312"
GSEGPQGVRGEPGPPGPAGAAGPAGN	12|Oxidation|15|Oxidation	26-PUSHH220808_elephant_tusk_S31D_52094.17566.17566.3 File:"26-PUSHH220808_elephant_tusk_S31D_52094.raw", NativeID:"controllerType=0 controllerNumber=1 scan=17566"
GNDGATGAAGPPGPTGPAGPPGFPGAV	12|Oxidation|21|Oxidation|24|Oxidation	26-PUSHH220808_elephant_tusk_S31D_52094.37857.37857.3 File:"26-PUSHH220808_elephant_tusk_S31D_52094.raw", NativeID:"controllerType=0 controllerNumber=1 scan=37857"
GRTGDAGPVGPPGPPGPPGPPGPPSG	12|Oxidation|15|Oxidation|18|Oxidation|21|Oxidation	26-PUSHH220808_elephant_tusk_S31D_52094.22691.22691.2 File:"26-PUSHH220808_elephant_tusk_S31D_52094.raw", NativeID:"controllerType=0 controllerNumber=1 scan=22691"
GKPGEQGVPGDLGAPGPSGARGER	3|Oxidation|9|Oxidation|15|Oxidation	26-PUSHH220808_elephant_tusk_S31D_52094.10169.10169.4 File:"26-PUSHH220808_elephant_tusk_S31D_52094.raw", NativeID:"controllerType=0 controllerNumber=1 scan=10169"
GEPGPPGPAGAAGPAGNPGADGQPGAK	5|Oxidation|6|Oxidation|18|Oxidation	26-PUSHH220808_elephant_tusk_S31D_52094.15662.15662.2 File:"26-PUSHH220808_elephant_tusk_S31D_52094.raw", NativeID:"controllerType=0 controllerNumber=1 scan=15662"
PGEAGKPGEQGVPGDLGAPGPSGAR	1|Oxidation|7|Oxidation|13|Oxidation|21|Oxidation	26-PUSHH220808_elephant_tusk_S31D_52094.13464.13464.3 File:"26-PUSHH220808_elephant_tusk_S31D_52094.raw", NativeID:"controllerType=0 controllerNumber=1 scan=13464"
GFSGLQGPPGPPGSPGEQGPSGASGP	9|Oxidation|12|Oxidation|15|Oxidation	26-PUSHH220808_elephant_tusk_S31D_52094.35641.35641.2 File:"26-PUSHH220808_elephant_tusk_S31D_52094.raw", NativeID:"controllerType=0 controllerNumber=1 scan=35641"
GPQGFQGPPGEPGEPGASGPMGPR	9|Oxidation|12|Oxidation|15|Oxidation|21|Oxidation	26-PUSHH220808_elephant_tusk_S31D_52094.20133.20133.2 File:"26-PUSHH220808_elephant_tusk_S31D_52094.raw", NativeID:"controllerType=0 controllerNumber=1 scan=20133"
AGPAGPKGEPGSPGENGAPGQMGPR	10|Oxidation|13|Oxidation|19|Oxidation|22|Oxidation	26-PUSHH220808_elephant_tusk_S31D_52094.7292.7292.3 File:"26-PUSHH220808_elephant_tusk_S31D_52094.raw", NativeID:"controllerType=0 controllerNumber=1 scan=7292"
KGDAGAPGAPGSQGAPGLQGMPGER	7|Oxidation|10|Oxidation|16|Oxidation|21|Oxidation|22|Oxidation	26-PUSHH220808_elephant_tusk_S31D_52094.9540.9540.3 File:"26-PUSHH220808_elephant_tusk_S31D_52094.raw", NativeID:"controllerType=0 controllerNumber=1 scan=9540"
GPPGPPGKNGDDGEAGKPGRPGER	3|Oxidation|6|Oxidation|9|Deamidated|21|Oxidation	26-PUSHH220808_elephant_tusk_S31D_52094.3789.3789.2 File:"26-PUSHH220808_elephant_tusk_S31D_52094.raw", NativeID:"controllerType=0 controllerNumber=1 scan=3789"
DGATGAAGPPGPTGPAGPPGFPGAVGAK	10|Oxidation|19|Oxidation	26-PUSHH220808_elephant_tusk_S31D_52094.36281.36281.2 File:"26-PUSHH220808_elephant_tusk_S31D_52094.raw", NativeID:"controllerType=0 controllerNumber=1 scan=36281"
GFSGLQGPPGPPGSPGEQGPSGASGPA	9|Oxidation|12|Oxidation|15|Oxidation	26-PUSHH220808_elephant_tusk_S31D_52094.35032.35032.2 File:"26-PUSHH220808_elephant_tusk_S31D_52094.raw", NativeID:"controllerType=0 controllerNumber=1 scan=35032"
AKGDAGAPGAPGSQGAPGLQGMPGER	8|Oxidation|11|Oxidation|17|Oxidation|22|Oxidation|23|Oxidation	26-PUSHH220808_elephant_tusk_S31D_52094.9735.9735.2 File:"26-PUSHH220808_elephant_tusk_S31D_52094.raw", NativeID:"controllerType=0 controllerNumber=1 scan=9735"
GLQGPPGPPGSPGEQGPSGASGPAGPR	6|Oxidation|9|Oxidation|12|Oxidation	26-PUSHH220808_elephant_tusk_S31D_52094.20053.20053.3 File:"26-PUSHH220808_elephant_tusk_S31D_52094.raw", NativeID:"controllerType=0 controllerNumber=1 scan=20053"
GNDGATGAAGPPGPTGPAGPPGFPGAVGA	12|Oxidation|21|Oxidation|24|Oxidation	26-PUSHH220808_elephant_tusk_S31D_52094.40663.40663.2 File:"26-PUSHH220808_elephant_tusk_S31D_52094.raw", NativeID:"controllerType=0 controllerNumber=1 scan=40663"
GFSGLQGPPGPPGSPGEQGPSGASGPAG	12|Oxidation|15|Oxidation	26-PUSHH220808_elephant_tusk_S31D_52094.37131.37131.2 File:"26-PUSHH220808_elephant_tusk_S31D_52094.raw", NativeID:"controllerType=0 controllerNumber=1 scan=37131"
PGPQGFQGPPGEPGEPGASGPMGPR	1|Oxidation|10|Oxidation|13|Oxidation|16|Oxidation|22|Oxidation	26-PUSHH220808_elephant_tusk_S31D_52094.21336.21336.3 File:"26-PUSHH220808_elephant_tusk_S31D_52094.raw", NativeID:"controllerType=0 controllerNumber=1 scan=21336"
GSEGPQGVRGEPGPPGPAGAAGPAGNPG	12|Oxidation|15|Oxidation|27|Oxidation	26-PUSHH220808_elephant_tusk_S31D_52094.17420.17420.2 File:"26-PUSHH220808_elephant_tusk_S31D_52094.raw", NativeID:"controllerType=0 controllerNumber=1 scan=17420"
GAPGDRGEPGPPGPAGFAGPPGADGQP	3|Oxidation|9|Oxidation|12|Oxidation|21|Oxidation	26-PUSHH220808_elephant_tusk_S31D_52094.24448.24448.2 File:"26-PUSHH220808_elephant_tusk_S31D_52094.raw", NativeID:"controllerType=0 controllerNumber=1 scan=24448"
DAGPAGPKGEPGSPGENGAPGQMGPR	11|Oxidation|14|Oxidation|17|Deamidated|20|Oxidation|23|Oxidation	26-PUSHH220808_elephant_tusk_S31D_52094.9788.9788.3 File:"26-PUSHH220808_elephant_tusk_S31D_52094.raw", NativeID:"controllerType=0 controllerNumber=1 scan=9788"
NGDDGEAGKPGRPGERGPPGPQGAR	1|Deamidated|13|Oxidation|21|Oxidation	26-PUSHH220808_elephant_tusk_S31D_52094.6281.6281.2 File:"26-PUSHH220808_elephant_tusk_S31D_52094.raw", NativeID:"controllerType=0 controllerNumber=1 scan=6281"
~GDRGETGPAGPPGAPGAPGAPGPVGPAGK		26-PUSHH220808_elephant_tusk_S31D_52094.24475.24475.3 File:"26-PUSHH220808_elephant_tusk_S31D_52094.raw", NativeID:"controllerType=0 controllerNumber=1 scan=24475"
GAKGDAGAPGAPGSQGAPGLQGMPGER	9|Oxidation|12|Oxidation|18|Oxidation|23|Oxidation|24|Oxidation	26-PUSHH220808_elephant_tusk_S31D_52094.9690.9690.2 File:"26-PUSHH220808_elephant_tusk_S31D_52094.raw", NativeID:"controllerType=0 controllerNumber=1 scan=9690"
NDGATGAAGPPGPTGPAGPPGFPGAVGAK	11|Oxidation|20|Oxidation|23|Oxidation	26-PUSHH220808_elephant_tusk_S31D_52094.30230.30230.2 File:"26-PUSHH220808_elephant_tusk_S31D_52094.raw", NativeID:"controllerType=0 controllerNumber=1 scan=30230"
PGADGQPGAKGANGAPGIAGAPGFPGAR	1|Oxidation|7|Oxidation|13|Deamidated|16|Oxidation|22|Oxidation|25|Oxidation	26-PUSHH220808_elephant_tusk_S31D_52094.21742.21742.3 File:"26-PUSHH220808_elephant_tusk_S31D_52094.raw", NativeID:"controllerType=0 controllerNumber=1 scan=21742"
SGLQGPPGPPGSPGEQGPSGASGPAGPR	7|Oxidation|10|Oxidation|13|Oxidation	26-PUSHH220808_elephant_tusk_S31D_52094.20672.20672.2 File:"26-PUSHH220808_elephant_tusk_S31D_52094.raw", NativeID:"controllerType=0 controllerNumber=1 scan=20672"
PGPTGPAGPPGFPGAVGAKGEAGPQGAR	1|Oxidation|10|Oxidation|13|Oxidation	26-PUSHH220808_elephant_tusk_S31D_52094.21739.21739.3 File:"26-PUSHH220808_elephant_tusk_S31D_52094.raw", NativeID:"controllerType=0 controllerNumber=1 scan=21739"
GDAGPAGPKGEPGSPGENGAPGQMGPR	12|Oxidation|15|Oxidation|21|Oxidation|24|Oxidation	26-PUSHH220808_elephant_tusk_S31D_52094.8249.8249.3 File:"26-PUSHH220808_elephant_tusk_S31D_52094.raw", NativeID:"controllerType=0 controllerNumber=1 scan=8249"
GSEGPQGVRGEPGPPGPAGAAGPAGNPGA	12|Oxidation|15|Oxidation|27|Oxidation	26-PUSHH220808_elephant_tusk_S31D_52094.18387.18387.2 File:"26-PUSHH220808_elephant_tusk_S31D_52094.raw", NativeID:"controllerType=0 controllerNumber=1 scan=18387"
GETGPAGRPGEVGPPGPPGPAGEKGSPG	9|Oxidation|15|Oxidation|18|Oxidation	26-PUSHH220808_elephant_tusk_S31D_52094.13944.13944.3 File:"26-PUSHH220808_elephant_tusk_S31D_52094.raw", NativeID:"controllerType=0 controllerNumber=1 scan=13944"
GNDGATGAAGPPGPTGPAGPPGFPGAVGAK	21|Oxidation	26-PUSHH220808_elephant_tusk_S31D_52094.36527.36527.3 File:"26-PUSHH220808_elephant_tusk_S31D_52094.raw", NativeID:"controllerType=0 controllerNumber=1 scan=36527"
GFSGLQGPPGPPGSPGEQGPSGASGPAGP	9|Oxidation|12|Oxidation|15|Oxidation	26-PUSHH220808_elephant_tusk_S31D_52094.37681.37681.3 File:"26-PUSHH220808_elephant_tusk_S31D_52094.raw", NativeID:"controllerType=0 controllerNumber=1 scan=37681"
VRGEPGPPGPAGAAGPAGNPGADGQPGAK	7|Oxidation|8|Oxidation|20|Oxidation	26-PUSHH220808_elephant_tusk_S31D_52094.12240.12240.3 File:"26-PUSHH220808_elephant_tusk_S31D_52094.raw", NativeID:"controllerType=0 controllerNumber=1 scan=12240"
DGAKGDAGAPGAPGSQGAPGLQGMPGER	10|Oxidation|13|Oxidation|19|Oxidation|24|Oxidation|25|Oxidation	26-PUSHH220808_elephant_tusk_S31D_52094.13017.13017.3 File:"26-PUSHH220808_elephant_tusk_S31D_52094.raw", NativeID:"controllerType=0 controllerNumber=1 scan=13017"
PPGPTGPAGPPGFPGAVGAKGEAGPQGAR	2|Oxidation|11|Oxidation|14|Oxidation	26-PUSHH220808_elephant_tusk_S31D_52094.22469.22469.3 File:"26-PUSHH220808_elephant_tusk_S31D_52094.raw", NativeID:"controllerType=0 controllerNumber=1 scan=22469"
GNDGATGAAGPPGPTGPAGPPGFPGAVGAKG	12|Oxidation|21|Oxidation|24|Oxidation	26-PUSHH220808_elephant_tusk_S31D_52094.29764.29764.3 File:"26-PUSHH220808_elephant_tusk_S31D_52094.raw", NativeID:"controllerType=0 controllerNumber=1 scan=29764"
GVRGEPGPPGPAGAAGPAGNPGADGQPGAK	6|Oxidation|9|Oxidation|21|Oxidation	26-PUSHH220808_elephant_tusk_S31D_52094.12803.12803.3 File:"26-PUSHH220808_elephant_tusk_S31D_52094.raw", NativeID:"controllerType=0 controllerNumber=1 scan=12803"
GSEGPQGVRGEPGPPGPAGAAGPAGNPGAD	12|Oxidation|15|Oxidation|27|Oxidation	26-PUSHH220808_elephant_tusk_S31D_52094.19110.19110.2 File:"26-PUSHH220808_elephant_tusk_S31D_52094.raw", NativeID:"controllerType=0 controllerNumber=1 scan=19110"
FSGLQGPPGPPGSPGEQGPSGASGPAGPR	10|Oxidation|14|Oxidation	26-PUSHH220808_elephant_tusk_S31D_52094.28912.28912.3 File:"26-PUSHH220808_elephant_tusk_S31D_52094.raw", NativeID:"controllerType=0 controllerNumber=1 scan=28912"
GFSGLQGPPGPPGSPGEQGPSGASGPAGPR		26-PUSHH220808_elephant_tusk_S31D_52094.34134.34134.3 File:"26-PUSHH220808_elephant_tusk_S31D_52094.raw", NativeID:"controllerType=0 controllerNumber=1 scan=34134"
GPPGPTGPAGPPGFPGAVGAKGEAGPQGAR	2|Oxidation|12|Oxidation|15|Oxidation	26-PUSHH220808_elephant_tusk_S31D_52094.22737.22737.3 File:"26-PUSHH220808_elephant_tusk_S31D_52094.raw", NativeID:"controllerType=0 controllerNumber=1 scan=22737"
GAPGDRGEPGPPGPAGFAGPPGADGQPGAK	3|Oxidation|9|Oxidation|12|Oxidation|21|Oxidation	26-PUSHH220808_elephant_tusk_S31D_52094.20132.20132.2 File:"26-PUSHH220808_elephant_tusk_S31D_52094.raw", NativeID:"controllerType=0 controllerNumber=1 scan=20132"
RGNDGATGAAGPPGPTGPAGPPGFPGAVGAK	13|Oxidation|22|Oxidation|25|Oxidation	26-PUSHH220808_elephant_tusk_S31D_52094.23948.23948.3 File:"26-PUSHH220808_elephant_tusk_S31D_52094.raw", NativeID:"controllerType=0 controllerNumber=1 scan=23948"
GNDGAKGDAGAPGAPGSQGAPGLQGMPGER	12|Oxidation|15|Oxidation|21|Oxidation|26|Oxidation|27|Oxidation	26-PUSHH220808_elephant_tusk_S31D_52094.10816.10816.3 File:"26-PUSHH220808_elephant_tusk_S31D_52094.raw", NativeID:"controllerType=0 controllerNumber=1 scan=10816"
GFSGLQGPPGPPGSPGEQGPSGASGPAGPRG	9|Oxidation|12|Oxidation|15|Oxidation	26-PUSHH220808_elephant_tusk_S31D_52094.28039.28039.3 File:"26-PUSHH220808_elephant_tusk_S31D_52094.raw", NativeID:"controllerType=0 controllerNumber=1 scan=28039"
PQGVRGEPGPPGPAGAAGPAGNPGADGQPGAK	8|Oxidation|11|Oxidation|23|Oxidation	26-PUSHH220808_elephant_tusk_S31D_52094.13987.13987.3 File:"26-PUSHH220808_elephant_tusk_S31D_52094.raw", NativeID:"controllerType=0 controllerNumber=1 scan=13987"
GFSGLQGPPGPPGSPGEQGPSGASGPAGPRGP	9|Oxidation|12|Oxidation|15|Oxidation	26-PUSHH220808_elephant_tusk_S31D_52094.30572.30572.3 File:"26-PUSHH220808_elephant_tusk_S31D_52094.raw", NativeID:"controllerType=0 controllerNumber=1 scan=30572"
PGNDGAKGDAGAPGAPGSQGAPGLQGMPGER	1|Oxidation|13|Oxidation|16|Oxidation|22|Oxidation|27|Oxidation|28|Oxidation	26-PUSHH220808_elephant_tusk_S31D_52094.10933.10933.3 File:"26-PUSHH220808_elephant_tusk_S31D_52094.raw", NativeID:"controllerType=0 controllerNumber=1 scan=10933"
APGNDGAKGDAGAPGAPGSQGAPGLQGMPGER	2|Oxidation|14|Oxidation|17|Oxidation|23|Oxidation|28|Oxidation|29|Oxidation	26-PUSHH220808_elephant_tusk_S31D_52094.11083.11083.3 File:"26-PUSHH220808_elephant_tusk_S31D_52094.raw", NativeID:"controllerType=0 controllerNumber=1 scan=11083"
TGAAGPPGPTGPAGPPGFPGAVGAKGEAGPQGAR	7|Oxidation|16|Oxidation|19|Oxidation	26-PUSHH220808_elephant_tusk_S31D_52094.24186.24186.3 File:"26-PUSHH220808_elephant_tusk_S31D_52094.raw", NativeID:"controllerType=0 controllerNumber=1 scan=24186"
GAPGNDGAKGDAGAPGAPGSQGAPGLQGMPGER	3|Oxidation|15|Oxidation|18|Oxidation|24|Oxidation|29|Oxidation|30|Oxidation	26-PUSHH220808_elephant_tusk_S31D_52094.11150.11150.3 File:"26-PUSHH220808_elephant_tusk_S31D_52094.raw", NativeID:"controllerType=0 controllerNumber=1 scan=11150"
GFSGLQGPPGPPGSPGEQGPSGASGPAGPRGPPG	9|Oxidation|12|Oxidation|15|Oxidation|18|Deamidated|33|Oxidation	26-PUSHH220808_elephant_tusk_S31D_52094.29070.29070.3 File:"26-PUSHH220808_elephant_tusk_S31D_52094.raw", NativeID:"controllerType=0 controllerNumber=1 scan=29070"
GATGAAGPPGPTGPAGPPGFPGAVGAKGEAGPQGAR	9|Oxidation|18|Oxidation|21|Oxidation	26-PUSHH220808_elephant_tusk_S31D_52094.24525.24525.3 File:"26-PUSHH220808_elephant_tusk_S31D_52094.raw", NativeID:"controllerType=0 controllerNumber=1 scan=24525"
GHRGFSGLQGPPGPPGSPGEQGPSGASGPAGPR	11|Oxidation|12|Oxidation|14|Oxidation|15|Oxidation|18|Oxidation	26-PUSHH220808_elephant_tusk_S31D_52094.28446.28446.3 File:"26-PUSHH220808_elephant_tusk_S31D_52094.raw", NativeID:"controllerType=0 controllerNumber=1 scan=28446"
SEGPQGVRGEPGPPGPAGAAGPAGNPGADGQPGAK	5|Deamidated|11|Oxidation|14|Oxidation|26|Oxidation	26-PUSHH220808_elephant_tusk_S31D_52094.15973.15973.3 File:"26-PUSHH220808_elephant_tusk_S31D_52094.raw", NativeID:"controllerType=0 controllerNumber=1 scan=15973"
GSEGPQGVRGEPGPPGPAGAAGPAGNPGADGQPGAK	12|Oxidation|15|Oxidation|27|Oxidation	26-PUSHH220808_elephant_tusk_S31D_52094.16404.16404.3 File:"26-PUSHH220808_elephant_tusk_S31D_52094.raw", NativeID:"controllerType=0 controllerNumber=1 scan=16404"
GSNGAPGNDGAKGDAGAPGAPGSQGAPGLQGMPGER	18|Oxidation|21|Oxidation|27|Oxidation|32|Oxidation|33|Oxidation	26-PUSHH220808_elephant_tusk_S31D_52094.14027.14027.3 File:"26-PUSHH220808_elephant_tusk_S31D_52094.raw", NativeID:"controllerType=0 controllerNumber=1 scan=14027"
GLTGSPGSPGPDGKTGPPGPAGQDGRPGPPGPPGAR	6|Oxidation|9|Oxidation|18|Oxidation|23|Deamidated|29|Oxidation|30|Oxidation|32|Oxidation	26-PUSHH220808_elephant_tusk_S31D_52094.18605.18605.3 File:"26-PUSHH220808_elephant_tusk_S31D_52094.raw", NativeID:"controllerType=0 controllerNumber=1 scan=18605"
GNDGATGAAGPPGPTGPAGPPGFPGAVGAKGEAGPQGAR	21|Oxidation|24|Oxidation	26-PUSHH220808_elephant_tusk_S31D_52094.27410.27410.3 File:"26-PUSHH220808_elephant_tusk_S31D_52094.raw", NativeID:"controllerType=0 controllerNumber=1 scan=27410"
GRPGAPGPAGARGNDGATGAAGPPGPTGPAGPPGFPGAVGAK	6|Oxidation|8|Oxidation|14|Deamidated|24|Oxidation|33|Oxidation	26-PUSHH220808_elephant_tusk_S31D_52094.25920.25920.4 File:"26-PUSHH220808_elephant_tusk_S31D_52094.raw", NativeID:"controllerType=0 controllerNumber=1 scan=25920"
PAGPPGPIGNVGAPGPK	1|Oxidation|4|Oxidation|5|Oxidation|10|Deamidated|16|Oxidation	26-PUSHH220808_elephant_tusk_S31D_52094.34172.34172.2 File:"26-PUSHH220808_elephant_tusk_S31D_52094.raw", NativeID:"controllerType=0 controllerNumber=1 scan=34172"
AGPAGPPGPIGNVGAPGPK	3|Oxidation|6|Oxidation|18|Oxidation	26-PUSHH220808_elephant_tusk_S31D_52094.35906.35906.3 File:"26-PUSHH220808_elephant_tusk_S31D_52094.raw", NativeID:"controllerType=0 controllerNumber=1 scan=35906"
PAGPAGPPGPIGNVGAPGPK	4|Oxidation|7|Oxidation	26-PUSHH220808_elephant_tusk_S31D_52094.41056.41056.3 File:"26-PUSHH220808_elephant_tusk_S31D_52094.raw", NativeID:"controllerType=0 controllerNumber=1 scan=41056"
GPAGPAGPPGPIGNVGAPGPK	5|Oxidation|8|Oxidation|20|Oxidation	26-PUSHH220808_elephant_tusk_S31D_52094.37680.37680.3 File:"26-PUSHH220808_elephant_tusk_S31D_52094.raw", NativeID:"controllerType=0 controllerNumber=1 scan=37680"
XP_016069695.1 PREDICTED: collagen alpha-2(V) chain [Miniopterus natalensis]
GLTGNPGVQGPEGK	6|Oxidation	26-PUSHH220808_elephant_tusk_S31D_52094.12343.12343.2 File:"26-PUSHH220808_elephant_tusk_S31D_52094.raw", NativeID:"controllerType=0 controllerNumber=1 scan=12343"
GTQGPPGATGFPGSAGR	6|Oxidation|12|Oxidation	26-PUSHH220808_elephant_tusk_S31D_52094.15175.15175.2 File:"26-PUSHH220808_elephant_tusk_S31D_52094.raw", NativeID:"controllerType=0 controllerNumber=1 scan=15175"
GPPGPVGPSGKEGNPGPLGPIGPPGVR	2|Oxidation|23|Oxidation|24|Oxidation	26-PUSHH220808_elephant_tusk_S31D_52094.26173.26173.3 File:"26-PUSHH220808_elephant_tusk_S31D_52094.raw", NativeID:"controllerType=0 controllerNumber=1 scan=26173"
XP_016069595.1 PREDICTED: collagen alpha-1(III) chain [Miniopterus natalensis]
PAGPQGPR		26-PUSHH220808_elephant_tusk_S31D_52094.4823.4823.2 File:"26-PUSHH220808_elephant_tusk_S31D_52094.raw", NativeID:"controllerType=0 controllerNumber=1 scan=4823"
GPAGPQGPR		26-PUSHH220808_elephant_tusk_S31D_52094.5607.5607.2 File:"26-PUSHH220808_elephant_tusk_S31D_52094.raw", NativeID:"controllerType=0 controllerNumber=1 scan=5607"
VMGFPGPK	2|Oxidation|5|Oxidation	26-PUSHH220808_elephant_tusk_S31D_52094.13204.13204.2 File:"26-PUSHH220808_elephant_tusk_S31D_52094.raw", NativeID:"controllerType=0 controllerNumber=1 scan=13204"
GVMGFPGPK	3|Oxidation|6|Oxidation	26-PUSHH220808_elephant_tusk_S31D_52094.14402.14402.2 File:"26-PUSHH220808_elephant_tusk_S31D_52094.raw", NativeID:"controllerType=0 controllerNumber=1 scan=14402"
GPAGPQGPRGD		26-PUSHH220808_elephant_tusk_S31D_52094.6392.6392.2 File:"26-PUSHH220808_elephant_tusk_S31D_52094.raw", NativeID:"controllerType=0 controllerNumber=1 scan=6392"
~GADGAPGKDGPR		26-PUSHH220808_elephant_tusk_S31D_52094.3607.3607.2 File:"26-PUSHH220808_elephant_tusk_S31D_52094.raw", NativeID:"controllerType=0 controllerNumber=1 scan=3607"
GPAGPQGPRGDK		26-PUSHH220808_elephant_tusk_S31D_52094.3774.3774.3 File:"26-PUSHH220808_elephant_tusk_S31D_52094.raw", NativeID:"controllerType=0 controllerNumber=1 scan=3774"
Taxonomic match: Chinchilla lanigera Average Score= [0.4292082]
Containing these species:Chinchilla lanigera
XP_005373381.1 PREDICTED: collagen alpha-1(III) chain [Chinchilla lanigera]
~PAGPVGPAGK		26-PUSHH220808_elephant_tusk_S31D_52094.8711.8711.2 File:"26-PUSHH220808_elephant_tusk_S31D_52094.raw", NativeID:"controllerType=0 controllerNumber=1 scan=8711"
VMGFPGPK	2|Oxidation|5|Oxidation	26-PUSHH220808_elephant_tusk_S31D_52094.13204.13204.2 File:"26-PUSHH220808_elephant_tusk_S31D_52094.raw", NativeID:"controllerType=0 controllerNumber=1 scan=13204"
GVMGFPGPK	3|Oxidation|6|Oxidation	26-PUSHH220808_elephant_tusk_S31D_52094.14402.14402.2 File:"26-PUSHH220808_elephant_tusk_S31D_52094.raw", NativeID:"controllerType=0 controllerNumber=1 scan=14402"
~PGPAGPVGPAGK		26-PUSHH220808_elephant_tusk_S31D_52094.11296.11296.2 File:"26-PUSHH220808_elephant_tusk_S31D_52094.raw", NativeID:"controllerType=0 controllerNumber=1 scan=11296"
~GADGAPGKDGPR		26-PUSHH220808_elephant_tusk_S31D_52094.3607.3607.2 File:"26-PUSHH220808_elephant_tusk_S31D_52094.raw", NativeID:"controllerType=0 controllerNumber=1 scan=3607"
~SGDRGETGPAGPAGAP		26-PUSHH220808_elephant_tusk_S31D_52094.11105.11105.2 File:"26-PUSHH220808_elephant_tusk_S31D_52094.raw", NativeID:"controllerType=0 controllerNumber=1 scan=11105"
~AGPVGPAGK		26-PUSHH220808_elephant_tusk_S31D_52094.6043.6043.2 File:"26-PUSHH220808_elephant_tusk_S31D_52094.raw", NativeID:"controllerType=0 controllerNumber=1 scan=6043"
~GPAGPVGPAGK		26-PUSHH220808_elephant_tusk_S31D_52094.8237.8237.2 File:"26-PUSHH220808_elephant_tusk_S31D_52094.raw", NativeID:"controllerType=0 controllerNumber=1 scan=8237"
GAPGPQGPRGDK		26-PUSHH220808_elephant_tusk_S31D_52094.3771.3771.2 File:"26-PUSHH220808_elephant_tusk_S31D_52094.raw", NativeID:"controllerType=0 controllerNumber=1 scan=3771"
GSPGGPGAAGFPGAR	3|Oxidation|6|Oxidation|12|Oxidation	26-PUSHH220808_elephant_tusk_S31D_52094.11136.11136.2 File:"26-PUSHH220808_elephant_tusk_S31D_52094.raw", NativeID:"controllerType=0 controllerNumber=1 scan=11136"
SGDRGETGPAGPAGAPGPAGAR	16|Oxidation	26-PUSHH220808_elephant_tusk_S31D_52094.9692.9692.2 File:"26-PUSHH220808_elephant_tusk_S31D_52094.raw", NativeID:"controllerType=0 controllerNumber=1 scan=9692"
XP_013372541.1 PREDICTED: collagen alpha-2(XI) chain isoform X1 [Chinchilla lanigera]
LGVPGLPGYPGR	4|Oxidation|7|Oxidation|10|Oxidation	26-PUSHH220808_elephant_tusk_S31D_52094.30143.30143.2 File:"26-PUSHH220808_elephant_tusk_S31D_52094.raw", NativeID:"controllerType=0 controllerNumber=1 scan=30143"
TGPPGPPGVVGPQGAAGESGPMGER	4|Oxidation|7|Oxidation|22|Oxidation	26-PUSHH220808_elephant_tusk_S31D_52094.22012.22012.3 File:"26-PUSHH220808_elephant_tusk_S31D_52094.raw", NativeID:"controllerType=0 controllerNumber=1 scan=22012"
XP_005408701.2 PREDICTED: collagen alpha-1(V) chain isoform X1 [Chinchilla lanigera]
~PIGPQGAPGK		26-PUSHH220808_elephant_tusk_S31D_52094.10786.10786.2 File:"26-PUSHH220808_elephant_tusk_S31D_52094.raw", NativeID:"controllerType=0 controllerNumber=1 scan=10786"
~GPIGPQGAPGK		26-PUSHH220808_elephant_tusk_S31D_52094.11761.11761.2 File:"26-PUSHH220808_elephant_tusk_S31D_52094.raw", NativeID:"controllerType=0 controllerNumber=1 scan=11761"
RGPPGPAGPEGR	4|Oxidation	26-PUSHH220808_elephant_tusk_S31D_52094.5364.5364.3 File:"26-PUSHH220808_elephant_tusk_S31D_52094.raw", NativeID:"controllerType=0 controllerNumber=1 scan=5364"
LGVPGLPGYPGR	4|Oxidation|7|Oxidation|10|Oxidation	26-PUSHH220808_elephant_tusk_S31D_52094.30143.30143.2 File:"26-PUSHH220808_elephant_tusk_S31D_52094.raw", NativeID:"controllerType=0 controllerNumber=1 scan=30143"
TGPPGPPGVVGPQGPTGETGPMGER	4|Oxidation|7|Oxidation|22|Oxidation	26-PUSHH220808_elephant_tusk_S31D_52094.24001.24001.3 File:"26-PUSHH220808_elephant_tusk_S31D_52094.raw", NativeID:"controllerType=0 controllerNumber=1 scan=24001"
XP_013376804.1 PREDICTED: collagen alpha-1(XXII) chain [Chinchilla lanigera]
PAGPQGPR		26-PUSHH220808_elephant_tusk_S31D_52094.4823.4823.2 File:"26-PUSHH220808_elephant_tusk_S31D_52094.raw", NativeID:"controllerType=0 controllerNumber=1 scan=4823"
GPAGPQGPR		26-PUSHH220808_elephant_tusk_S31D_52094.5607.5607.2 File:"26-PUSHH220808_elephant_tusk_S31D_52094.raw", NativeID:"controllerType=0 controllerNumber=1 scan=5607"
XP_005394233.1 PREDICTED: collagen alpha-1(I) chain isoform X1 [Chinchilla lanigera]
GDAGPAGPK		26-PUSHH220808_elephant_tusk_S31D_52094.4329.4329.2 File:"26-PUSHH220808_elephant_tusk_S31D_52094.raw", NativeID:"controllerType=0 controllerNumber=1 scan=4329"
GADGVAGPK		26-PUSHH220808_elephant_tusk_S31D_52094.5417.5417.2 File:"26-PUSHH220808_elephant_tusk_S31D_52094.raw", NativeID:"controllerType=0 controllerNumber=1 scan=5417"
PAGPQGPR		26-PUSHH220808_elephant_tusk_S31D_52094.4823.4823.2 File:"26-PUSHH220808_elephant_tusk_S31D_52094.raw", NativeID:"controllerType=0 controllerNumber=1 scan=4823"
GAAGLPGPK	6|Oxidation	26-PUSHH220808_elephant_tusk_S31D_52094.8778.8778.2 File:"26-PUSHH220808_elephant_tusk_S31D_52094.raw", NativeID:"controllerType=0 controllerNumber=1 scan=8778"
FSGLDGAK		26-PUSHH220808_elephant_tusk_S31D_52094.13625.13625.2 File:"26-PUSHH220808_elephant_tusk_S31D_52094.raw", NativeID:"controllerType=0 controllerNumber=1 scan=13625"
VGPPGPSGN	4|Oxidation	26-PUSHH220808_elephant_tusk_S31D_52094.9561.9561.2 File:"26-PUSHH220808_elephant_tusk_S31D_52094.raw", NativeID:"controllerType=0 controllerNumber=1 scan=9561"
GPAGPQGPR		26-PUSHH220808_elephant_tusk_S31D_52094.5607.5607.2 File:"26-PUSHH220808_elephant_tusk_S31D_52094.raw", NativeID:"controllerType=0 controllerNumber=1 scan=5607"
VVGLPGQR	5|Oxidation	26-PUSHH220808_elephant_tusk_S31D_52094.12448.12448.2 File:"26-PUSHH220808_elephant_tusk_S31D_52094.raw", NativeID:"controllerType=0 controllerNumber=1 scan=12448"
TGFPGAAGR	4|Oxidation	26-PUSHH220808_elephant_tusk_S31D_52094.9790.9790.2 File:"26-PUSHH220808_elephant_tusk_S31D_52094.raw", NativeID:"controllerType=0 controllerNumber=1 scan=9790"
APGPVGPAGK		26-PUSHH220808_elephant_tusk_S31D_52094.8711.8711.2 File:"26-PUSHH220808_elephant_tusk_S31D_52094.raw", NativeID:"controllerType=0 controllerNumber=1 scan=8711"
GFSGLDGAK		26-PUSHH220808_elephant_tusk_S31D_52094.16626.16626.2 File:"26-PUSHH220808_elephant_tusk_S31D_52094.raw", NativeID:"controllerType=0 controllerNumber=1 scan=16626"
SGASGPAGPR		26-PUSHH220808_elephant_tusk_S31D_52094.4392.4392.2 File:"26-PUSHH220808_elephant_tusk_S31D_52094.raw", NativeID:"controllerType=0 controllerNumber=1 scan=4392"
VMGFPGPK	2|Oxidation|5|Oxidation	26-PUSHH220808_elephant_tusk_S31D_52094.13204.13204.2 File:"26-PUSHH220808_elephant_tusk_S31D_52094.raw", NativeID:"controllerType=0 controllerNumber=1 scan=13204"
VGPPGPSGNA	4|Oxidation	26-PUSHH220808_elephant_tusk_S31D_52094.11130.11130.2 File:"26-PUSHH220808_elephant_tusk_S31D_52094.raw", NativeID:"controllerType=0 controllerNumber=1 scan=11130"
PGADGVAGPK	1|Oxidation	26-PUSHH220808_elephant_tusk_S31D_52094.18452.18452.2 File:"26-PUSHH220808_elephant_tusk_S31D_52094.raw", NativeID:"controllerType=0 controllerNumber=1 scan=18452"
GVVGLPGQR	6|Oxidation	26-PUSHH220808_elephant_tusk_S31D_52094.15420.15420.2 File:"26-PUSHH220808_elephant_tusk_S31D_52094.raw", NativeID:"controllerType=0 controllerNumber=1 scan=15420"
GPAGEEGKR		26-PUSHH220808_elephant_tusk_S31D_52094.3504.3504.2 File:"26-PUSHH220808_elephant_tusk_S31D_52094.raw", NativeID:"controllerType=0 controllerNumber=1 scan=3504"
PPGPPGPAGK	2|Oxidation|5|Oxidation	26-PUSHH220808_elephant_tusk_S31D_52094.5431.5431.2 File:"26-PUSHH220808_elephant_tusk_S31D_52094.raw", NativeID:"controllerType=0 controllerNumber=1 scan=5431"
GFSGLDGAKG		26-PUSHH220808_elephant_tusk_S31D_52094.17388.17388.2 File:"26-PUSHH220808_elephant_tusk_S31D_52094.raw", NativeID:"controllerType=0 controllerNumber=1 scan=17388"
TGPPGPAGQD	4|Oxidation	26-PUSHH220808_elephant_tusk_S31D_52094.8946.8946.2 File:"26-PUSHH220808_elephant_tusk_S31D_52094.raw", NativeID:"controllerType=0 controllerNumber=1 scan=8946"
PGFPGAVGAK	1|Oxidation	26-PUSHH220808_elephant_tusk_S31D_52094.16321.16321.2 File:"26-PUSHH220808_elephant_tusk_S31D_52094.raw", NativeID:"controllerType=0 controllerNumber=1 scan=16321"
GVMGFPGPK	3|Oxidation|6|Oxidation	26-PUSHH220808_elephant_tusk_S31D_52094.14402.14402.2 File:"26-PUSHH220808_elephant_tusk_S31D_52094.raw", NativeID:"controllerType=0 controllerNumber=1 scan=14402"
VGPPGPSGNAG	4|Oxidation	26-PUSHH220808_elephant_tusk_S31D_52094.10638.10638.2 File:"26-PUSHH220808_elephant_tusk_S31D_52094.raw", NativeID:"controllerType=0 controllerNumber=1 scan=10638"
IGNVGAPGPK	9|Oxidation	26-PUSHH220808_elephant_tusk_S31D_52094.8908.8908.2 File:"26-PUSHH220808_elephant_tusk_S31D_52094.raw", NativeID:"controllerType=0 controllerNumber=1 scan=8908"
QGPPGPAGPR	4|Oxidation	26-PUSHH220808_elephant_tusk_S31D_52094.10374.10374.2 File:"26-PUSHH220808_elephant_tusk_S31D_52094.raw", NativeID:"controllerType=0 controllerNumber=1 scan=10374"
PSGASGPAGPR		26-PUSHH220808_elephant_tusk_S31D_52094.5290.5290.2 File:"26-PUSHH220808_elephant_tusk_S31D_52094.raw", NativeID:"controllerType=0 controllerNumber=1 scan=5290"
GDAGPAGPKGE		26-PUSHH220808_elephant_tusk_S31D_52094.5223.5223.2 File:"26-PUSHH220808_elephant_tusk_S31D_52094.raw", NativeID:"controllerType=0 controllerNumber=1 scan=5223"
LAGPPGESGR	5|Oxidation	26-PUSHH220808_elephant_tusk_S31D_52094.7092.7092.2 File:"26-PUSHH220808_elephant_tusk_S31D_52094.raw", NativeID:"controllerType=0 controllerNumber=1 scan=7092"
GVVGLPGQRG	6|Oxidation|8|Deamidated	26-PUSHH220808_elephant_tusk_S31D_52094.16015.16015.2 File:"26-PUSHH220808_elephant_tusk_S31D_52094.raw", NativeID:"controllerType=0 controllerNumber=1 scan=16015"
PGASGPMGPR	1|Oxidation|7|Oxidation	26-PUSHH220808_elephant_tusk_S31D_52094.4758.4758.2 File:"26-PUSHH220808_elephant_tusk_S31D_52094.raw", NativeID:"controllerType=0 controllerNumber=1 scan=4758"
PGPMGPSGPR	4|Oxidation	26-PUSHH220808_elephant_tusk_S31D_52094.7172.7172.2 File:"26-PUSHH220808_elephant_tusk_S31D_52094.raw", NativeID:"controllerType=0 controllerNumber=1 scan=7172"
PGTAGLPGMK	1|Oxidation|7|Oxidation|9|Oxidation	26-PUSHH220808_elephant_tusk_S31D_52094.17202.17202.2 File:"26-PUSHH220808_elephant_tusk_S31D_52094.raw", NativeID:"controllerType=0 controllerNumber=1 scan=17202"
GLTGPIGPPGP	9|Oxidation	26-PUSHH220808_elephant_tusk_S31D_52094.35629.35629.2 File:"26-PUSHH220808_elephant_tusk_S31D_52094.raw", NativeID:"controllerType=0 controllerNumber=1 scan=35629"
AGLPGPKGDR	4|Oxidation	26-PUSHH220808_elephant_tusk_S31D_52094.6785.6785.2 File:"26-PUSHH220808_elephant_tusk_S31D_52094.raw", NativeID:"controllerType=0 controllerNumber=1 scan=6785"
AGEPGKAGER	4|Oxidation	26-PUSHH220808_elephant_tusk_S31D_52094.3519.3519.2 File:"26-PUSHH220808_elephant_tusk_S31D_52094.raw", NativeID:"controllerType=0 controllerNumber=1 scan=3519"
AGVMGFPGPK	4|Oxidation|7|Oxidation	26-PUSHH220808_elephant_tusk_S31D_52094.15702.15702.2 File:"26-PUSHH220808_elephant_tusk_S31D_52094.raw", NativeID:"controllerType=0 controllerNumber=1 scan=15702"
PGAPGPVGPAGK		26-PUSHH220808_elephant_tusk_S31D_52094.11296.11296.2 File:"26-PUSHH220808_elephant_tusk_S31D_52094.raw", NativeID:"controllerType=0 controllerNumber=1 scan=11296"
GPAGPQGPRGD		26-PUSHH220808_elephant_tusk_S31D_52094.6392.6392.2 File:"26-PUSHH220808_elephant_tusk_S31D_52094.raw", NativeID:"controllerType=0 controllerNumber=1 scan=6392"
GFSGLQGPPGP		26-PUSHH220808_elephant_tusk_S31D_52094.36844.36844.2 File:"26-PUSHH220808_elephant_tusk_S31D_52094.raw", NativeID:"controllerType=0 controllerNumber=1 scan=36844"
GEPGPPGPAGF	3|Oxidation|6|Oxidation	26-PUSHH220808_elephant_tusk_S31D_52094.27954.27954.2 File:"26-PUSHH220808_elephant_tusk_S31D_52094.raw", NativeID:"controllerType=0 controllerNumber=1 scan=27954"
NGAPGQMGPR	1|Deamidated|4|Oxidation|7|Oxidation	26-PUSHH220808_elephant_tusk_S31D_52094.4667.4667.2 File:"26-PUSHH220808_elephant_tusk_S31D_52094.raw", NativeID:"controllerType=0 controllerNumber=1 scan=4667"
PIGNVGAPGPK	10|Oxidation	26-PUSHH220808_elephant_tusk_S31D_52094.11295.11295.2 File:"26-PUSHH220808_elephant_tusk_S31D_52094.raw", NativeID:"controllerType=0 controllerNumber=1 scan=11295"
GFSGLDGAKGD		26-PUSHH220808_elephant_tusk_S31D_52094.17524.17524.2 File:"26-PUSHH220808_elephant_tusk_S31D_52094.raw", NativeID:"controllerType=0 controllerNumber=1 scan=17524"
FPGADGVAGPK	2|Oxidation	26-PUSHH220808_elephant_tusk_S31D_52094.16557.16557.2 File:"26-PUSHH220808_elephant_tusk_S31D_52094.raw", NativeID:"controllerType=0 controllerNumber=1 scan=16557"
AGPPGPPGPAGK	4|Oxidation|7|Oxidation	26-PUSHH220808_elephant_tusk_S31D_52094.7023.7023.2 File:"26-PUSHH220808_elephant_tusk_S31D_52094.raw", NativeID:"controllerType=0 controllerNumber=1 scan=7023"
TGDAGPVGPPGP	10|Oxidation	26-PUSHH220808_elephant_tusk_S31D_52094.20725.20725.2 File:"26-PUSHH220808_elephant_tusk_S31D_52094.raw", NativeID:"controllerType=0 controllerNumber=1 scan=20725"
IAGAPGFPGAR	5|Oxidation|8|Oxidation	26-PUSHH220808_elephant_tusk_S31D_52094.16796.16796.2 File:"26-PUSHH220808_elephant_tusk_S31D_52094.raw", NativeID:"controllerType=0 controllerNumber=1 scan=16796"
GFPGLPGPSGE	3|Oxidation|6|Oxidation	26-PUSHH220808_elephant_tusk_S31D_52094.35968.35968.2 File:"26-PUSHH220808_elephant_tusk_S31D_52094.raw", NativeID:"controllerType=0 controllerNumber=1 scan=35968"
GLTGPIGPPGPA	9|Oxidation	26-PUSHH220808_elephant_tusk_S31D_52094.34692.34692.2 File:"26-PUSHH220808_elephant_tusk_S31D_52094.raw", NativeID:"controllerType=0 controllerNumber=1 scan=34692"
GLTGSPGSPGPD	6|Oxidation	26-PUSHH220808_elephant_tusk_S31D_52094.17136.17136.2 File:"26-PUSHH220808_elephant_tusk_S31D_52094.raw", NativeID:"controllerType=0 controllerNumber=1 scan=17136"
GPIGNVGAPGPK		26-PUSHH220808_elephant_tusk_S31D_52094.16628.16628.2 File:"26-PUSHH220808_elephant_tusk_S31D_52094.raw", NativeID:"controllerType=0 controllerNumber=1 scan=16628"
VPGPMGPSGPR	5|Oxidation	26-PUSHH220808_elephant_tusk_S31D_52094.11066.11066.2 File:"26-PUSHH220808_elephant_tusk_S31D_52094.raw", NativeID:"controllerType=0 controllerNumber=1 scan=11066"
GPAGERGSPGPA	9|Oxidation	26-PUSHH220808_elephant_tusk_S31D_52094.4681.4681.2 File:"26-PUSHH220808_elephant_tusk_S31D_52094.raw", NativeID:"controllerType=0 controllerNumber=1 scan=4681"
APGAPGPVGPAGK		26-PUSHH220808_elephant_tusk_S31D_52094.12698.12698.2 File:"26-PUSHH220808_elephant_tusk_S31D_52094.raw", NativeID:"controllerType=0 controllerNumber=1 scan=12698"
GFPGADGVAGPK	3|Oxidation	26-PUSHH220808_elephant_tusk_S31D_52094.20013.20013.2 File:"26-PUSHH220808_elephant_tusk_S31D_52094.raw", NativeID:"controllerType=0 controllerNumber=1 scan=20013"
GVQGPPGPAGPR		26-PUSHH220808_elephant_tusk_S31D_52094.12308.12308.2 File:"26-PUSHH220808_elephant_tusk_S31D_52094.raw", NativeID:"controllerType=0 controllerNumber=1 scan=12308"
GFSGLDGAKGDA		26-PUSHH220808_elephant_tusk_S31D_52094.20728.20728.2 File:"26-PUSHH220808_elephant_tusk_S31D_52094.raw", NativeID:"controllerType=0 controllerNumber=1 scan=20728"
GVAGPKGPAGER		26-PUSHH220808_elephant_tusk_S31D_52094.5954.5954.2 File:"26-PUSHH220808_elephant_tusk_S31D_52094.raw", NativeID:"controllerType=0 controllerNumber=1 scan=5954"
GLTGPIGPPGPAG	9|Oxidation	26-PUSHH220808_elephant_tusk_S31D_52094.34650.34650.2 File:"26-PUSHH220808_elephant_tusk_S31D_52094.raw", NativeID:"controllerType=0 controllerNumber=1 scan=34650"
PTGLPGPPGER	5|Oxidation|8|Oxidation	26-PUSHH220808_elephant_tusk_S31D_52094.12138.12138.2 File:"26-PUSHH220808_elephant_tusk_S31D_52094.raw", NativeID:"controllerType=0 controllerNumber=1 scan=12138"
GAAGLPGPKGDR	6|Oxidation	26-PUSHH220808_elephant_tusk_S31D_52094.6644.6644.2 File:"26-PUSHH220808_elephant_tusk_S31D_52094.raw", NativeID:"controllerType=0 controllerNumber=1 scan=6644"
GAAGEPGKAGER	6|Oxidation	26-PUSHH220808_elephant_tusk_S31D_52094.3503.3503.2 File:"26-PUSHH220808_elephant_tusk_S31D_52094.raw", NativeID:"controllerType=0 controllerNumber=1 scan=3503"
QAGVMGFPGPK	5|Oxidation|8|Oxidation	26-PUSHH220808_elephant_tusk_S31D_52094.15976.15976.2 File:"26-PUSHH220808_elephant_tusk_S31D_52094.raw", NativeID:"controllerType=0 controllerNumber=1 scan=15976"
PGLPGPSGEPGK	1|Oxidation|4|Oxidation	26-PUSHH220808_elephant_tusk_S31D_52094.25698.25698.2 File:"26-PUSHH220808_elephant_tusk_S31D_52094.raw", NativeID:"controllerType=0 controllerNumber=1 scan=25698"
TGPPGPAGQDGR	4|Oxidation	26-PUSHH220808_elephant_tusk_S31D_52094.5951.5951.2 File:"26-PUSHH220808_elephant_tusk_S31D_52094.raw", NativeID:"controllerType=0 controllerNumber=1 scan=5951"
GLTGSPGSPGPDG	6|Oxidation|9|Oxidation	26-PUSHH220808_elephant_tusk_S31D_52094.13170.13170.2 File:"26-PUSHH220808_elephant_tusk_S31D_52094.raw", NativeID:"controllerType=0 controllerNumber=1 scan=13170"
GPAGPQGPRGDK		26-PUSHH220808_elephant_tusk_S31D_52094.3774.3774.3 File:"26-PUSHH220808_elephant_tusk_S31D_52094.raw", NativeID:"controllerType=0 controllerNumber=1 scan=3774"
QGPSGASGPAGPR		26-PUSHH220808_elephant_tusk_S31D_52094.6892.6892.2 File:"26-PUSHH220808_elephant_tusk_S31D_52094.raw", NativeID:"controllerType=0 controllerNumber=1 scan=6892"
AGPPGFPGAVGAK	4|Oxidation	26-PUSHH220808_elephant_tusk_S31D_52094.21756.21756.2 File:"26-PUSHH220808_elephant_tusk_S31D_52094.raw", NativeID:"controllerType=0 controllerNumber=1 scan=21756"
ENGAPGQMGPR	2|Deamidated|5|Oxidation|8|Oxidation	26-PUSHH220808_elephant_tusk_S31D_52094.3871.3871.2 File:"26-PUSHH220808_elephant_tusk_S31D_52094.raw", NativeID:"controllerType=0 controllerNumber=1 scan=3871"
GLPGTAGLPGMK	3|Oxidation|9|Oxidation|11|Oxidation	26-PUSHH220808_elephant_tusk_S31D_52094.16962.16962.2 File:"26-PUSHH220808_elephant_tusk_S31D_52094.raw", NativeID:"controllerType=0 controllerNumber=1 scan=16962"
NAGPPGPPGPAGK	5|Oxidation|8|Oxidation	26-PUSHH220808_elephant_tusk_S31D_52094.7533.7533.2 File:"26-PUSHH220808_elephant_tusk_S31D_52094.raw", NativeID:"controllerType=0 controllerNumber=1 scan=7533"
GFSGLDGAKGDAG		26-PUSHH220808_elephant_tusk_S31D_52094.17919.17919.2 File:"26-PUSHH220808_elephant_tusk_S31D_52094.raw", NativeID:"controllerType=0 controllerNumber=1 scan=17919"
GNDGATGAAGPPGP	12|Oxidation	26-PUSHH220808_elephant_tusk_S31D_52094.13666.13666.2 File:"26-PUSHH220808_elephant_tusk_S31D_52094.raw", NativeID:"controllerType=0 controllerNumber=1 scan=13666"
PGPIGNVGAPGPK		26-PUSHH220808_elephant_tusk_S31D_52094.19847.19847.2 File:"26-PUSHH220808_elephant_tusk_S31D_52094.raw", NativeID:"controllerType=0 controllerNumber=1 scan=19847"
GQAGVMGFPGPK	6|Oxidation	26-PUSHH220808_elephant_tusk_S31D_52094.18947.18947.2 File:"26-PUSHH220808_elephant_tusk_S31D_52094.raw", NativeID:"controllerType=0 controllerNumber=1 scan=18947"
GVQGPPGPAGPRG	6|Oxidation	26-PUSHH220808_elephant_tusk_S31D_52094.10323.10323.2 File:"26-PUSHH220808_elephant_tusk_S31D_52094.raw", NativeID:"controllerType=0 controllerNumber=1 scan=10323"
GAPGAPGPVGPAGK	3|Oxidation|6|Oxidation	26-PUSHH220808_elephant_tusk_S31D_52094.8910.8910.2 File:"26-PUSHH220808_elephant_tusk_S31D_52094.raw", NativeID:"controllerType=0 controllerNumber=1 scan=8910"
GLTGPIGPPGPAGA	9|Oxidation	26-PUSHH220808_elephant_tusk_S31D_52094.36078.36078.2 File:"26-PUSHH220808_elephant_tusk_S31D_52094.raw", NativeID:"controllerType=0 controllerNumber=1 scan=36078"
PPGATGFPGAAGR	1|Oxidation|8|Oxidation	26-PUSHH220808_elephant_tusk_S31D_52094.16354.16354.2 File:"26-PUSHH220808_elephant_tusk_S31D_52094.raw", NativeID:"controllerType=0 controllerNumber=1 scan=16354"
SLSQQIENIR		26-PUSHH220808_elephant_tusk_S31D_52094.24301.24301.2 File:"26-PUSHH220808_elephant_tusk_S31D_52094.raw", NativeID:"controllerType=0 controllerNumber=1 scan=24301"
LTGSPGSPGPDGK	5|Oxidation|8|Oxidation	26-PUSHH220808_elephant_tusk_S31D_52094.5163.5163.2 File:"26-PUSHH220808_elephant_tusk_S31D_52094.raw", NativeID:"controllerType=0 controllerNumber=1 scan=5163"
GLPGTAGLPGMKG	3|Oxidation|9|Oxidation|11|Oxidation	26-PUSHH220808_elephant_tusk_S31D_52094.16666.16666.2 File:"26-PUSHH220808_elephant_tusk_S31D_52094.raw", NativeID:"controllerType=0 controllerNumber=1 scan=16666"
GNAGPPGPPGPAGK	6|Oxidation|9|Oxidation	26-PUSHH220808_elephant_tusk_S31D_52094.7637.7637.2 File:"26-PUSHH220808_elephant_tusk_S31D_52094.raw", NativeID:"controllerType=0 controllerNumber=1 scan=7637"
DGVAGPKGPAGER		26-PUSHH220808_elephant_tusk_S31D_52094.8560.8560.3 File:"26-PUSHH220808_elephant_tusk_S31D_52094.raw", NativeID:"controllerType=0 controllerNumber=1 scan=8560"
GDAGPAGPKGEPGS	12|Oxidation	26-PUSHH220808_elephant_tusk_S31D_52094.5911.5911.2 File:"26-PUSHH220808_elephant_tusk_S31D_52094.raw", NativeID:"controllerType=0 controllerNumber=1 scan=5911"
PGIAGAPGFPGAR	1|Oxidation|7|Oxidation|10|Oxidation	26-PUSHH220808_elephant_tusk_S31D_52094.25569.25569.2 File:"26-PUSHH220808_elephant_tusk_S31D_52094.raw", NativeID:"controllerType=0 controllerNumber=1 scan=25569"
GEAGKPGRPGER	9|Oxidation	26-PUSHH220808_elephant_tusk_S31D_52094.3554.3554.2 File:"26-PUSHH220808_elephant_tusk_S31D_52094.raw", NativeID:"controllerType=0 controllerNumber=1 scan=3554"
GQAGVMGFPGPKG	6|Oxidation|11|Oxidation	26-PUSHH220808_elephant_tusk_S31D_52094.16002.16002.2 File:"26-PUSHH220808_elephant_tusk_S31D_52094.raw", NativeID:"controllerType=0 controllerNumber=1 scan=16002"
PAGPPGFPGAVGAK	5|Oxidation	26-PUSHH220808_elephant_tusk_S31D_52094.23624.23624.2 File:"26-PUSHH220808_elephant_tusk_S31D_52094.raw", NativeID:"controllerType=0 controllerNumber=1 scan=23624"
GLTGSPGSPGPDGK	6|Oxidation	26-PUSHH220808_elephant_tusk_S31D_52094.10132.10132.2 File:"26-PUSHH220808_elephant_tusk_S31D_52094.raw", NativeID:"controllerType=0 controllerNumber=1 scan=10132"
GPPGATGFPGAAGR	3|Oxidation|9|Oxidation	26-PUSHH220808_elephant_tusk_S31D_52094.16384.16384.2 File:"26-PUSHH220808_elephant_tusk_S31D_52094.raw", NativeID:"controllerType=0 controllerNumber=1 scan=16384"
PGAPGAPGPVGPAGK	9|Oxidation	26-PUSHH220808_elephant_tusk_S31D_52094.12576.12576.2 File:"26-PUSHH220808_elephant_tusk_S31D_52094.raw", NativeID:"controllerType=0 controllerNumber=1 scan=12576"
GDKGETGEQGDR		26-PUSHH220808_elephant_tusk_S31D_52094.3420.3420.3 File:"26-PUSHH220808_elephant_tusk_S31D_52094.raw", NativeID:"controllerType=0 controllerNumber=1 scan=3420"
GFSGLDGAKGDAGP		26-PUSHH220808_elephant_tusk_S31D_52094.22733.22733.2 File:"26-PUSHH220808_elephant_tusk_S31D_52094.raw", NativeID:"controllerType=0 controllerNumber=1 scan=22733"
PAGNPGADGQPGAK	5|Oxidation	26-PUSHH220808_elephant_tusk_S31D_52094.3766.3766.2 File:"26-PUSHH220808_elephant_tusk_S31D_52094.raw", NativeID:"controllerType=0 controllerNumber=1 scan=3766"
GNDGATGAAGPPGPT	12|Oxidation	26-PUSHH220808_elephant_tusk_S31D_52094.13220.13220.2 File:"26-PUSHH220808_elephant_tusk_S31D_52094.raw", NativeID:"controllerType=0 controllerNumber=1 scan=13220"
PGEPGASGPMGPR	1|Oxidation|4|Oxidation|10|Oxidation	26-PUSHH220808_elephant_tusk_S31D_52094.6507.6507.2 File:"26-PUSHH220808_elephant_tusk_S31D_52094.raw", NativeID:"controllerType=0 controllerNumber=1 scan=6507"
PGPTGLPGPPGER	1|Oxidation|7|Oxidation|10|Oxidation	26-PUSHH220808_elephant_tusk_S31D_52094.16070.16070.2 File:"26-PUSHH220808_elephant_tusk_S31D_52094.raw", NativeID:"controllerType=0 controllerNumber=1 scan=16070"
GSPGEAGRPGEAGL	3|Oxidation|9|Oxidation	26-PUSHH220808_elephant_tusk_S31D_52094.10054.10054.2 File:"26-PUSHH220808_elephant_tusk_S31D_52094.raw", NativeID:"controllerType=0 controllerNumber=1 scan=10054"
APGIAGAPGFPGAR	2|Oxidation|8|Oxidation|11|Oxidation	26-PUSHH220808_elephant_tusk_S31D_52094.21022.21022.2 File:"26-PUSHH220808_elephant_tusk_S31D_52094.raw", NativeID:"controllerType=0 controllerNumber=1 scan=21022"
VGPPGPSGNAGPPGP	4|Oxidation|13|Oxidation	26-PUSHH220808_elephant_tusk_S31D_52094.19673.19673.2 File:"26-PUSHH220808_elephant_tusk_S31D_52094.raw", NativeID:"controllerType=0 controllerNumber=1 scan=19673"
GETGPAGRPGEVGP	9|Oxidation	26-PUSHH220808_elephant_tusk_S31D_52094.11117.11117.2 File:"26-PUSHH220808_elephant_tusk_S31D_52094.raw", NativeID:"controllerType=0 controllerNumber=1 scan=11117"
TGDAGPVGPPGPPGP	10|Oxidation|13|Oxidation	26-PUSHH220808_elephant_tusk_S31D_52094.24559.24559.2 File:"26-PUSHH220808_elephant_tusk_S31D_52094.raw", NativeID:"controllerType=0 controllerNumber=1 scan=24559"
GPAGPPGFPGAVGAK	6|Oxidation|9|Oxidation	26-PUSHH220808_elephant_tusk_S31D_52094.20466.20466.2 File:"26-PUSHH220808_elephant_tusk_S31D_52094.raw", NativeID:"controllerType=0 controllerNumber=1 scan=20466"
GNDGATGAAGPPGPTG	12|Oxidation	26-PUSHH220808_elephant_tusk_S31D_52094.13725.13725.2 File:"26-PUSHH220808_elephant_tusk_S31D_52094.raw", NativeID:"controllerType=0 controllerNumber=1 scan=13725"
GFPGLPGPSGEPGK	3|Oxidation	26-PUSHH220808_elephant_tusk_S31D_52094.29153.29153.2 File:"26-PUSHH220808_elephant_tusk_S31D_52094.raw", NativeID:"controllerType=0 controllerNumber=1 scan=29153"
GFPGADGVAGPKGPA	3|Oxidation	26-PUSHH220808_elephant_tusk_S31D_52094.22575.22575.2 File:"26-PUSHH220808_elephant_tusk_S31D_52094.raw", NativeID:"controllerType=0 controllerNumber=1 scan=22575"
PGENGAPGQMGPR	1|Oxidation|7|Oxidation|10|Oxidation	26-PUSHH220808_elephant_tusk_S31D_52094.3994.3994.2 File:"26-PUSHH220808_elephant_tusk_S31D_52094.raw", NativeID:"controllerType=0 controllerNumber=1 scan=3994"
AGPPGATGFPGAAGR	4|Oxidation|10|Oxidation	26-PUSHH220808_elephant_tusk_S31D_52094.15884.15884.2 File:"26-PUSHH220808_elephant_tusk_S31D_52094.raw", NativeID:"controllerType=0 controllerNumber=1 scan=15884"
APGAPGAPGPVGPAGK	5|Oxidation	26-PUSHH220808_elephant_tusk_S31D_52094.14559.14559.2 File:"26-PUSHH220808_elephant_tusk_S31D_52094.raw", NativeID:"controllerType=0 controllerNumber=1 scan=14559"
GFSGLDGAKGDAGPA		26-PUSHH220808_elephant_tusk_S31D_52094.22679.22679.2 File:"26-PUSHH220808_elephant_tusk_S31D_52094.raw", NativeID:"controllerType=0 controllerNumber=1 scan=22679"
GQAGVMGFPGPKGA	6|Oxidation|9|Oxidation|11|Oxidation	26-PUSHH220808_elephant_tusk_S31D_52094.17273.17273.2 File:"26-PUSHH220808_elephant_tusk_S31D_52094.raw", NativeID:"controllerType=0 controllerNumber=1 scan=17273"
GEQGPSGASGPAGPR		26-PUSHH220808_elephant_tusk_S31D_52094.8317.8317.2 File:"26-PUSHH220808_elephant_tusk_S31D_52094.raw", NativeID:"controllerType=0 controllerNumber=1 scan=8317"
PGTAGLPGMKGHR	1|Oxidation|7|Oxidation|9|Oxidation	26-PUSHH220808_elephant_tusk_S31D_52094.9380.9380.3 File:"26-PUSHH220808_elephant_tusk_S31D_52094.raw", NativeID:"controllerType=0 controllerNumber=1 scan=9380"
SRGFPGADGVAGPK	5|Oxidation	26-PUSHH220808_elephant_tusk_S31D_52094.12584.12584.3 File:"26-PUSHH220808_elephant_tusk_S31D_52094.raw", NativeID:"controllerType=0 controllerNumber=1 scan=12584"
QGAPGLQGMPGER	4|Oxidation|9|Oxidation|10|Oxidation	26-PUSHH220808_elephant_tusk_S31D_52094.8628.8628.2 File:"26-PUSHH220808_elephant_tusk_S31D_52094.raw", NativeID:"controllerType=0 controllerNumber=1 scan=8628"
GLTGPIGPPGPAGAPG	9|Oxidation|15|Oxidation	26-PUSHH220808_elephant_tusk_S31D_52094.34022.34022.2 File:"26-PUSHH220808_elephant_tusk_S31D_52094.raw", NativeID:"controllerType=0 controllerNumber=1 scan=34022"
GPAGERGSPGPAGPK	9|Oxidation	26-PUSHH220808_elephant_tusk_S31D_52094.4356.4356.2 File:"26-PUSHH220808_elephant_tusk_S31D_52094.raw", NativeID:"controllerType=0 controllerNumber=1 scan=4356"
GLTGSPGSPGPDGKT	6|Oxidation|9|Oxidation	26-PUSHH220808_elephant_tusk_S31D_52094.8756.8756.2 File:"26-PUSHH220808_elephant_tusk_S31D_52094.raw", NativeID:"controllerType=0 controllerNumber=1 scan=8756"
GFSGLDGAKGDAGPAG		26-PUSHH220808_elephant_tusk_S31D_52094.22086.22086.2 File:"26-PUSHH220808_elephant_tusk_S31D_52094.raw", NativeID:"controllerType=0 controllerNumber=1 scan=22086"
GPIGNVGAPGPKGAR	9|Oxidation|11|Oxidation	26-PUSHH220808_elephant_tusk_S31D_52094.10142.10142.2 File:"26-PUSHH220808_elephant_tusk_S31D_52094.raw", NativeID:"controllerType=0 controllerNumber=1 scan=10142"
AGPAGNPGADGQPGAK	7|Oxidation	26-PUSHH220808_elephant_tusk_S31D_52094.5913.5913.2 File:"26-PUSHH220808_elephant_tusk_S31D_52094.raw", NativeID:"controllerType=0 controllerNumber=1 scan=5913"
GEPGDAGAKGDAGPPG	3|Oxidation|15|Oxidation	26-PUSHH220808_elephant_tusk_S31D_52094.4976.4976.2 File:"26-PUSHH220808_elephant_tusk_S31D_52094.raw", NativeID:"controllerType=0 controllerNumber=1 scan=4976"
EPGEPGASGPMGPR	2|Oxidation|5|Oxidation|11|Oxidation	26-PUSHH220808_elephant_tusk_S31D_52094.7361.7361.2 File:"26-PUSHH220808_elephant_tusk_S31D_52094.raw", NativeID:"controllerType=0 controllerNumber=1 scan=7361"
KGLTGSPGSPGPDGK	7|Oxidation|10|Oxidation	26-PUSHH220808_elephant_tusk_S31D_52094.5035.5035.2 File:"26-PUSHH220808_elephant_tusk_S31D_52094.raw", NativeID:"controllerType=0 controllerNumber=1 scan=5035"
PSGNAGPPGPPGPAGK	8|Oxidation|13|Oxidation	26-PUSHH220808_elephant_tusk_S31D_52094.8347.8347.2 File:"26-PUSHH220808_elephant_tusk_S31D_52094.raw", NativeID:"controllerType=0 controllerNumber=1 scan=8347"
GAPGAPGAPGPVGPAGK	3|Oxidation|6|Oxidation	26-PUSHH220808_elephant_tusk_S31D_52094.13390.13390.2 File:"26-PUSHH220808_elephant_tusk_S31D_52094.raw", NativeID:"controllerType=0 controllerNumber=1 scan=13390"
TGPPGPAGQDGRPGP	4|Oxidation|15|Oxidation	26-PUSHH220808_elephant_tusk_S31D_52094.9246.9246.2 File:"26-PUSHH220808_elephant_tusk_S31D_52094.raw", NativeID:"controllerType=0 controllerNumber=1 scan=9246"
GEAGRPGEAGLPGAK	6|Oxidation|12|Oxidation	26-PUSHH220808_elephant_tusk_S31D_52094.6786.6786.2 File:"26-PUSHH220808_elephant_tusk_S31D_52094.raw", NativeID:"controllerType=0 controllerNumber=1 scan=6786"
GLTGSPGSPGPDGKTG	6|Oxidation	26-PUSHH220808_elephant_tusk_S31D_52094.10666.10666.2 File:"26-PUSHH220808_elephant_tusk_S31D_52094.raw", NativeID:"controllerType=0 controllerNumber=1 scan=10666"
SPGENGAPGQMGPR	2|Oxidation|8|Oxidation|11|Oxidation	26-PUSHH220808_elephant_tusk_S31D_52094.4370.4370.2 File:"26-PUSHH220808_elephant_tusk_S31D_52094.raw", NativeID:"controllerType=0 controllerNumber=1 scan=4370"
SAGPPGATGFPGAAGR	5|Oxidation|11|Oxidation	26-PUSHH220808_elephant_tusk_S31D_52094.16353.16353.2 File:"26-PUSHH220808_elephant_tusk_S31D_52094.raw", NativeID:"controllerType=0 controllerNumber=1 scan=16353"
ARGQAGVMGFPGPK	8|Oxidation|11|Oxidation	26-PUSHH220808_elephant_tusk_S31D_52094.11227.11227.3 File:"26-PUSHH220808_elephant_tusk_S31D_52094.raw", NativeID:"controllerType=0 controllerNumber=1 scan=11227"
GEPGPPGPAGAAGPAGN	3|Oxidation|6|Oxidation	26-PUSHH220808_elephant_tusk_S31D_52094.16946.16946.2 File:"26-PUSHH220808_elephant_tusk_S31D_52094.raw", NativeID:"controllerType=0 controllerNumber=1 scan=16946"
GLPGPPGAPGPQGFQ	3|Oxidation|9|Oxidation	26-PUSHH220808_elephant_tusk_S31D_52094.34685.34685.2 File:"26-PUSHH220808_elephant_tusk_S31D_52094.raw", NativeID:"controllerType=0 controllerNumber=1 scan=34685"
GNDGATGAAGPPGPTGP	12|Oxidation	26-PUSHH220808_elephant_tusk_S31D_52094.18732.18732.2 File:"26-PUSHH220808_elephant_tusk_S31D_52094.raw", NativeID:"controllerType=0 controllerNumber=1 scan=18732"
GETGPAGRPGEVGPP	9|Oxidation|15|Oxidation	26-PUSHH220808_elephant_tusk_S31D_52094.10753.10753.2 File:"26-PUSHH220808_elephant_tusk_S31D_52094.raw", NativeID:"controllerType=0 controllerNumber=1 scan=10753"
TGPAGPPGFPGAVGAK	7|Oxidation|10|Oxidation	26-PUSHH220808_elephant_tusk_S31D_52094.21695.21695.2 File:"26-PUSHH220808_elephant_tusk_S31D_52094.raw", NativeID:"controllerType=0 controllerNumber=1 scan=21695"
GLNGLPGPIGPPGPR	3|Deamidated|6|Oxidation|14|Oxidation	26-PUSHH220808_elephant_tusk_S31D_52094.32802.32802.2 File:"26-PUSHH220808_elephant_tusk_S31D_52094.raw", NativeID:"controllerType=0 controllerNumber=1 scan=32802"
SQGAPGLQGMPGER	5|Oxidation|10|Oxidation|11|Oxidation	26-PUSHH220808_elephant_tusk_S31D_52094.8620.8620.2 File:"26-PUSHH220808_elephant_tusk_S31D_52094.raw", NativeID:"controllerType=0 controllerNumber=1 scan=8620"
GSNGAPGNDGAKGDAGA	3|Deamidated|6|Oxidation|8|Deamidated	26-PUSHH220808_elephant_tusk_S31D_52094.4235.4235.2 File:"26-PUSHH220808_elephant_tusk_S31D_52094.raw", NativeID:"controllerType=0 controllerNumber=1 scan=4235"
PGEQGPSGASGPAGPR	1|Oxidation	26-PUSHH220808_elephant_tusk_S31D_52094.8765.8765.2 File:"26-PUSHH220808_elephant_tusk_S31D_52094.raw", NativeID:"controllerType=0 controllerNumber=1 scan=8765"
GEPGEPGASGPMGPR	3|Oxidation|6|Oxidation|12|Oxidation	26-PUSHH220808_elephant_tusk_S31D_52094.7495.7495.2 File:"26-PUSHH220808_elephant_tusk_S31D_52094.raw", NativeID:"controllerType=0 controllerNumber=1 scan=7495"
GSAGPPGATGFPGAAGR	12|Oxidation	26-PUSHH220808_elephant_tusk_S31D_52094.18883.18883.2 File:"26-PUSHH220808_elephant_tusk_S31D_52094.raw", NativeID:"controllerType=0 controllerNumber=1 scan=18883"
GPSGNAGPPGPPGPAGK	9|Oxidation|12|Oxidation	26-PUSHH220808_elephant_tusk_S31D_52094.8971.8971.2 File:"26-PUSHH220808_elephant_tusk_S31D_52094.raw", NativeID:"controllerType=0 controllerNumber=1 scan=8971"
PGADGVAGPKGPAGER	1|Oxidation	26-PUSHH220808_elephant_tusk_S31D_52094.17017.17017.3 File:"26-PUSHH220808_elephant_tusk_S31D_52094.raw", NativeID:"controllerType=0 controllerNumber=1 scan=17017"
QGVPGDLGAPGPSGAR	12|Oxidation	26-PUSHH220808_elephant_tusk_S31D_52094.19352.19352.2 File:"26-PUSHH220808_elephant_tusk_S31D_52094.raw", NativeID:"controllerType=0 controllerNumber=1 scan=19352"
GPPGPPGKNGDDGEAG	3|Oxidation|6|Oxidation|9|Deamidated	26-PUSHH220808_elephant_tusk_S31D_52094.6089.6089.2 File:"26-PUSHH220808_elephant_tusk_S31D_52094.raw", NativeID:"controllerType=0 controllerNumber=1 scan=6089"
AKGLTGSPGSPGPDGK	8|Oxidation|11|Oxidation	26-PUSHH220808_elephant_tusk_S31D_52094.5297.5297.2 File:"26-PUSHH220808_elephant_tusk_S31D_52094.raw", NativeID:"controllerType=0 controllerNumber=1 scan=5297"
GSPGENGAPGQMGPR	3|Oxidation|9|Oxidation|12|Oxidation	26-PUSHH220808_elephant_tusk_S31D_52094.4516.4516.2 File:"26-PUSHH220808_elephant_tusk_S31D_52094.raw", NativeID:"controllerType=0 controllerNumber=1 scan=4516"
GEPGPTGLPGPPGER	3|Oxidation|9|Oxidation|12|Oxidation	26-PUSHH220808_elephant_tusk_S31D_52094.16162.16162.2 File:"26-PUSHH220808_elephant_tusk_S31D_52094.raw", NativeID:"controllerType=0 controllerNumber=1 scan=16162"
PGAPGAPGAPGPVGPAGK	1|Oxidation	26-PUSHH220808_elephant_tusk_S31D_52094.18687.18687.2 File:"26-PUSHH220808_elephant_tusk_S31D_52094.raw", NativeID:"controllerType=0 controllerNumber=1 scan=18687"
GFSGLDGAKGDAGPAGP		26-PUSHH220808_elephant_tusk_S31D_52094.26430.26430.2 File:"26-PUSHH220808_elephant_tusk_S31D_52094.raw", NativeID:"controllerType=0 controllerNumber=1 scan=26430"
GNDGATGAAGPPGPTGPA	12|Oxidation	26-PUSHH220808_elephant_tusk_S31D_52094.18662.18662.2 File:"26-PUSHH220808_elephant_tusk_S31D_52094.raw", NativeID:"controllerType=0 controllerNumber=1 scan=18662"
GSQGAPGLQGMPGER	6|Oxidation|11|Oxidation|12|Oxidation	26-PUSHH220808_elephant_tusk_S31D_52094.8572.8572.2 File:"26-PUSHH220808_elephant_tusk_S31D_52094.raw", NativeID:"controllerType=0 controllerNumber=1 scan=8572"
PGEVGPPGPPGPAGEK	1|Oxidation|7|Oxidation|10|Oxidation	26-PUSHH220808_elephant_tusk_S31D_52094.12616.12616.2 File:"26-PUSHH220808_elephant_tusk_S31D_52094.raw", NativeID:"controllerType=0 controllerNumber=1 scan=12616"
PTGPAGPPGFPGAVGAK	8|Oxidation	26-PUSHH220808_elephant_tusk_S31D_52094.26705.26705.2 File:"26-PUSHH220808_elephant_tusk_S31D_52094.raw", NativeID:"controllerType=0 controllerNumber=1 scan=26705"
GLPGTAGLPGMKGHR	3|Oxidation|9|Oxidation|11|Oxidation	26-PUSHH220808_elephant_tusk_S31D_52094.9114.9114.2 File:"26-PUSHH220808_elephant_tusk_S31D_52094.raw", NativeID:"controllerType=0 controllerNumber=1 scan=9114"
GSPGPAGPKGSPGEAGR	3|Oxidation|12|Oxidation	26-PUSHH220808_elephant_tusk_S31D_52094.3882.3882.2 File:"26-PUSHH220808_elephant_tusk_S31D_52094.raw", NativeID:"controllerType=0 controllerNumber=1 scan=3882"
PAGFAGPPGADGQPGAK	8|Oxidation	26-PUSHH220808_elephant_tusk_S31D_52094.17702.17702.2 File:"26-PUSHH220808_elephant_tusk_S31D_52094.raw", NativeID:"controllerType=0 controllerNumber=1 scan=17702"
PGEAGRPGEAGLPGAK	1|Oxidation|7|Oxidation|13|Oxidation	26-PUSHH220808_elephant_tusk_S31D_52094.7501.7501.2 File:"26-PUSHH220808_elephant_tusk_S31D_52094.raw", NativeID:"controllerType=0 controllerNumber=1 scan=7501"
GLTGSPGSPGPDGKTGP	6|Oxidation|9|Oxidation	26-PUSHH220808_elephant_tusk_S31D_52094.12236.12236.2 File:"26-PUSHH220808_elephant_tusk_S31D_52094.raw", NativeID:"controllerType=0 controllerNumber=1 scan=12236"
GRTGDAGPVGPPGPPGP	12|Oxidation|15|Oxidation	26-PUSHH220808_elephant_tusk_S31D_52094.16327.16327.2 File:"26-PUSHH220808_elephant_tusk_S31D_52094.raw", NativeID:"controllerType=0 controllerNumber=1 scan=16327"
GNDGATGAAGPPGPTGPAG		26-PUSHH220808_elephant_tusk_S31D_52094.22060.22060.2 File:"26-PUSHH220808_elephant_tusk_S31D_52094.raw", NativeID:"controllerType=0 controllerNumber=1 scan=22060"
SPGEQGPSGASGPAGPR	2|Oxidation	26-PUSHH220808_elephant_tusk_S31D_52094.9024.9024.2 File:"26-PUSHH220808_elephant_tusk_S31D_52094.raw", NativeID:"controllerType=0 controllerNumber=1 scan=9024"
ANGAPGIAGAPGFPGAR	5|Oxidation|11|Oxidation|14|Oxidation	26-PUSHH220808_elephant_tusk_S31D_52094.22146.22146.2 File:"26-PUSHH220808_elephant_tusk_S31D_52094.raw", NativeID:"controllerType=0 controllerNumber=1 scan=22146"
GFPGLPGPSGEPGKQG	3|Oxidation|6|Oxidation|12|Oxidation	26-PUSHH220808_elephant_tusk_S31D_52094.22859.22859.2 File:"26-PUSHH220808_elephant_tusk_S31D_52094.raw", NativeID:"controllerType=0 controllerNumber=1 scan=22859"
PGEPGEPGASGPMGPR	4|Oxidation|7|Oxidation|13|Oxidation	26-PUSHH220808_elephant_tusk_S31D_52094.8523.8523.2 File:"26-PUSHH220808_elephant_tusk_S31D_52094.raw", NativeID:"controllerType=0 controllerNumber=1 scan=8523"
GPTGPAGPPGFPGAVGAK	9|Oxidation	26-PUSHH220808_elephant_tusk_S31D_52094.27453.27453.2 File:"26-PUSHH220808_elephant_tusk_S31D_52094.raw", NativeID:"controllerType=0 controllerNumber=1 scan=27453"
GEPGDAGAKGDAGPPGPA	3|Oxidation|15|Oxidation	26-PUSHH220808_elephant_tusk_S31D_52094.8923.8923.2 File:"26-PUSHH220808_elephant_tusk_S31D_52094.raw", NativeID:"controllerType=0 controllerNumber=1 scan=8923"
PGPSGNAGPPGPPGPAGK	1|Oxidation|10|Oxidation|13|Oxidation	26-PUSHH220808_elephant_tusk_S31D_52094.10148.10148.2 File:"26-PUSHH220808_elephant_tusk_S31D_52094.raw", NativeID:"controllerType=0 controllerNumber=1 scan=10148"
DGLNGLPGPIGPPGPR	7|Oxidation|13|Oxidation|15|Oxidation	26-PUSHH220808_elephant_tusk_S31D_52094.33341.33341.2 File:"26-PUSHH220808_elephant_tusk_S31D_52094.raw", NativeID:"controllerType=0 controllerNumber=1 scan=33341"
GETGPAGRPGEVGPPGP	9|Oxidation|15|Oxidation	26-PUSHH220808_elephant_tusk_S31D_52094.14169.14169.2 File:"26-PUSHH220808_elephant_tusk_S31D_52094.raw", NativeID:"controllerType=0 controllerNumber=1 scan=14169"
TGDAGPVGPPGPPGPPGP	10|Oxidation|13|Oxidation|16|Oxidation	26-PUSHH220808_elephant_tusk_S31D_52094.27414.27414.2 File:"26-PUSHH220808_elephant_tusk_S31D_52094.raw", NativeID:"controllerType=0 controllerNumber=1 scan=27414"
PGSPGENGAPGQMGPR	1|Oxidation|4|Oxidation|7|Deamidated|10|Oxidation|13|Oxidation	26-PUSHH220808_elephant_tusk_S31D_52094.5377.5377.2 File:"26-PUSHH220808_elephant_tusk_S31D_52094.raw", NativeID:"controllerType=0 controllerNumber=1 scan=5377"
GLTGPIGPPGPAGAPGDK	9|Oxidation	26-PUSHH220808_elephant_tusk_S31D_52094.26746.26746.2 File:"26-PUSHH220808_elephant_tusk_S31D_52094.raw", NativeID:"controllerType=0 controllerNumber=1 scan=26746"
GSPGEQGPSGASGPAGPR	3|Oxidation	26-PUSHH220808_elephant_tusk_S31D_52094.9105.9105.2 File:"26-PUSHH220808_elephant_tusk_S31D_52094.raw", NativeID:"controllerType=0 controllerNumber=1 scan=9105"
GANGAPGIAGAPGFPGAR	6|Oxidation|12|Oxidation|15|Oxidation	26-PUSHH220808_elephant_tusk_S31D_52094.22107.22107.2 File:"26-PUSHH220808_elephant_tusk_S31D_52094.raw", NativeID:"controllerType=0 controllerNumber=1 scan=22107"
GFPGLPGPSGEPGKQGP	6|Oxidation	26-PUSHH220808_elephant_tusk_S31D_52094.30939.30939.2 File:"26-PUSHH220808_elephant_tusk_S31D_52094.raw", NativeID:"controllerType=0 controllerNumber=1 scan=30939"
EQGVPGDLGAPGPSGAR	5|Oxidation|11|Oxidation	26-PUSHH220808_elephant_tusk_S31D_52094.17269.17269.2 File:"26-PUSHH220808_elephant_tusk_S31D_52094.raw", NativeID:"controllerType=0 controllerNumber=1 scan=17269"
SPGEAGRPGEAGLPGAK	2|Oxidation|8|Oxidation|14|Oxidation	26-PUSHH220808_elephant_tusk_S31D_52094.7395.7395.2 File:"26-PUSHH220808_elephant_tusk_S31D_52094.raw", NativeID:"controllerType=0 controllerNumber=1 scan=7395"
PPGAPGAPGAPGPVGPAGK	2|Oxidation|5|Oxidation|13|Oxidation	26-PUSHH220808_elephant_tusk_S31D_52094.14845.14845.2 File:"26-PUSHH220808_elephant_tusk_S31D_52094.raw", NativeID:"controllerType=0 controllerNumber=1 scan=14845"
GFSGLDGAKGDAGPAGPK		26-PUSHH220808_elephant_tusk_S31D_52094.16810.16810.3 File:"26-PUSHH220808_elephant_tusk_S31D_52094.raw", NativeID:"controllerType=0 controllerNumber=1 scan=16810"
PGSQGAPGLQGMPGER	1|Oxidation|7|Oxidation|12|Oxidation|13|Oxidation	26-PUSHH220808_elephant_tusk_S31D_52094.8851.8851.2 File:"26-PUSHH220808_elephant_tusk_S31D_52094.raw", NativeID:"controllerType=0 controllerNumber=1 scan=8851"
GEPGDAGAKGDAGPPGPAG	3|Oxidation|15|Oxidation	26-PUSHH220808_elephant_tusk_S31D_52094.8855.8855.2 File:"26-PUSHH220808_elephant_tusk_S31D_52094.raw", NativeID:"controllerType=0 controllerNumber=1 scan=8855"
RGSAGPPGATGFPGAAGR	7|Oxidation|13|Oxidation	26-PUSHH220808_elephant_tusk_S31D_52094.11378.11378.3 File:"26-PUSHH220808_elephant_tusk_S31D_52094.raw", NativeID:"controllerType=0 controllerNumber=1 scan=11378"
GPPGAPGAPGAPGPVGPAGK	6|Oxidation	26-PUSHH220808_elephant_tusk_S31D_52094.20097.20097.2 File:"26-PUSHH220808_elephant_tusk_S31D_52094.raw", NativeID:"controllerType=0 controllerNumber=1 scan=20097"
GNDGATGAAGPPGPTGPAGP	12|Oxidation	26-PUSHH220808_elephant_tusk_S31D_52094.23281.23281.2 File:"26-PUSHH220808_elephant_tusk_S31D_52094.raw", NativeID:"controllerType=0 controllerNumber=1 scan=23281"
GSPGEAGRPGEAGLPGAK	9|Oxidation|15|Oxidation	26-PUSHH220808_elephant_tusk_S31D_52094.8630.8630.2 File:"26-PUSHH220808_elephant_tusk_S31D_52094.raw", NativeID:"controllerType=0 controllerNumber=1 scan=8630"
GANGAPGIAGAPGFPGARG	3|Deamidated|6|Oxidation|12|Oxidation|15|Oxidation	26-PUSHH220808_elephant_tusk_S31D_52094.24026.24026.2 File:"26-PUSHH220808_elephant_tusk_S31D_52094.raw", NativeID:"controllerType=0 controllerNumber=1 scan=24026"
PPGEPGEPGASGPMGPR	2|Oxidation|5|Oxidation|8|Oxidation|14|Oxidation	26-PUSHH220808_elephant_tusk_S31D_52094.8911.8911.2 File:"26-PUSHH220808_elephant_tusk_S31D_52094.raw", NativeID:"controllerType=0 controllerNumber=1 scan=8911"
GAPGDRGEPGPPGPAGFA	3|Oxidation|9|Oxidation|12|Oxidation	26-PUSHH220808_elephant_tusk_S31D_52094.20270.20270.2 File:"26-PUSHH220808_elephant_tusk_S31D_52094.raw", NativeID:"controllerType=0 controllerNumber=1 scan=20270"
GFPGADGVAGPKGPAGER	3|Oxidation	26-PUSHH220808_elephant_tusk_S31D_52094.18260.18260.2 File:"26-PUSHH220808_elephant_tusk_S31D_52094.raw", NativeID:"controllerType=0 controllerNumber=1 scan=18260"
PPGPSGNAGPPGPPGPAGK	2|Oxidation|11|Oxidation|14|Oxidation	26-PUSHH220808_elephant_tusk_S31D_52094.11366.11366.2 File:"26-PUSHH220808_elephant_tusk_S31D_52094.raw", NativeID:"controllerType=0 controllerNumber=1 scan=11366"
PGPTGPAGPPGFPGAVGAK	1|Oxidation|10|Oxidation	26-PUSHH220808_elephant_tusk_S31D_52094.28381.28381.2 File:"26-PUSHH220808_elephant_tusk_S31D_52094.raw", NativeID:"controllerType=0 controllerNumber=1 scan=28381"
APGSQGAPGLQGMPGER	2|Oxidation|8|Oxidation|13|Oxidation|14|Oxidation	26-PUSHH220808_elephant_tusk_S31D_52094.9483.9483.2 File:"26-PUSHH220808_elephant_tusk_S31D_52094.raw", NativeID:"controllerType=0 controllerNumber=1 scan=9483"
PAGAAGPAGNPGADGQPGAK	11|Oxidation	26-PUSHH220808_elephant_tusk_S31D_52094.8527.8527.2 File:"26-PUSHH220808_elephant_tusk_S31D_52094.raw", NativeID:"controllerType=0 controllerNumber=1 scan=8527"
PGPAGFAGPPGADGQPGAK	1|Oxidation|10|Oxidation	26-PUSHH220808_elephant_tusk_S31D_52094.20152.20152.2 File:"26-PUSHH220808_elephant_tusk_S31D_52094.raw", NativeID:"controllerType=0 controllerNumber=1 scan=20152"
GDAGPAGPKGEPGSPGENG	12|Oxidation|15|Oxidation	26-PUSHH220808_elephant_tusk_S31D_52094.6683.6683.2 File:"26-PUSHH220808_elephant_tusk_S31D_52094.raw", NativeID:"controllerType=0 controllerNumber=1 scan=6683"
GLTGSPGSPGPDGKTGPPG	6|Oxidation|9|Oxidation|18|Oxidation	26-PUSHH220808_elephant_tusk_S31D_52094.11074.11074.2 File:"26-PUSHH220808_elephant_tusk_S31D_52094.raw", NativeID:"controllerType=0 controllerNumber=1 scan=11074"
VGPPGPSGNAGPPGPPGPAG	6|Oxidation|13|Oxidation|16|Oxidation	26-PUSHH220808_elephant_tusk_S31D_52094.22473.22473.2 File:"26-PUSHH220808_elephant_tusk_S31D_52094.raw", NativeID:"controllerType=0 controllerNumber=1 scan=22473"
EPGSPGENGAPGQMGPR	2|Oxidation|5|Oxidation|11|Oxidation|14|Oxidation	26-PUSHH220808_elephant_tusk_S31D_52094.5702.5702.2 File:"26-PUSHH220808_elephant_tusk_S31D_52094.raw", NativeID:"controllerType=0 controllerNumber=1 scan=5702"
GEPGDAGAKGDAGPPGPAGP	3|Oxidation|15|Oxidation	26-PUSHH220808_elephant_tusk_S31D_52094.12289.12289.2 File:"26-PUSHH220808_elephant_tusk_S31D_52094.raw", NativeID:"controllerType=0 controllerNumber=1 scan=12289"
GPPGEPGEPGASGPMGPR	3|Oxidation|6|Oxidation|9|Oxidation|15|Oxidation	26-PUSHH220808_elephant_tusk_S31D_52094.9374.9374.2 File:"26-PUSHH220808_elephant_tusk_S31D_52094.raw", NativeID:"controllerType=0 controllerNumber=1 scan=9374"
GAPGDRGEPGPPGPAGFAG	3|Oxidation|9|Oxidation|12|Oxidation	26-PUSHH220808_elephant_tusk_S31D_52094.19678.19678.2 File:"26-PUSHH220808_elephant_tusk_S31D_52094.raw", NativeID:"controllerType=0 controllerNumber=1 scan=19678"
KGANGAPGIAGAPGFPGAR	4|Deamidated|7|Oxidation|13|Oxidation|16|Oxidation	26-PUSHH220808_elephant_tusk_S31D_52094.18434.18434.3 File:"26-PUSHH220808_elephant_tusk_S31D_52094.raw", NativeID:"controllerType=0 controllerNumber=1 scan=18434"
TGDAGPVGPPGPPGPPGPPG	10|Oxidation|13|Oxidation|16|Oxidation	26-PUSHH220808_elephant_tusk_S31D_52094.28655.28655.2 File:"26-PUSHH220808_elephant_tusk_S31D_52094.raw", NativeID:"controllerType=0 controllerNumber=1 scan=28655"
GAPGSQGAPGLQGMPGER	3|Oxidation|9|Oxidation|14|Oxidation|15|Oxidation	26-PUSHH220808_elephant_tusk_S31D_52094.10060.10060.2 File:"26-PUSHH220808_elephant_tusk_S31D_52094.raw", NativeID:"controllerType=0 controllerNumber=1 scan=10060"
GPAGAAGPAGNPGADGQPGAK	12|Oxidation	26-PUSHH220808_elephant_tusk_S31D_52094.9649.9649.3 File:"26-PUSHH220808_elephant_tusk_S31D_52094.raw", NativeID:"controllerType=0 controllerNumber=1 scan=9649"
GFPGLPGPSGEPGKQGPSG	6|Oxidation	26-PUSHH220808_elephant_tusk_S31D_52094.29116.29116.2 File:"26-PUSHH220808_elephant_tusk_S31D_52094.raw", NativeID:"controllerType=0 controllerNumber=1 scan=29116"
GARGSAGPPGATGFPGAAGR	9|Oxidation|15|Oxidation	26-PUSHH220808_elephant_tusk_S31D_52094.11853.11853.3 File:"26-PUSHH220808_elephant_tusk_S31D_52094.raw", NativeID:"controllerType=0 controllerNumber=1 scan=11853"
GNDGATGAAGPPGPTGPAGPP	12|Oxidation|21|Oxidation	26-PUSHH220808_elephant_tusk_S31D_52094.22187.22187.2 File:"26-PUSHH220808_elephant_tusk_S31D_52094.raw", NativeID:"controllerType=0 controllerNumber=1 scan=22187"
GEPGPTGLPGPPGERGGPG	3|Oxidation|9|Oxidation|11|Oxidation|12|Oxidation	26-PUSHH220808_elephant_tusk_S31D_52094.15677.15677.2 File:"26-PUSHH220808_elephant_tusk_S31D_52094.raw", NativeID:"controllerType=0 controllerNumber=1 scan=15677"
GARGEPGPTGLPGPPGER	6|Oxidation|12|Oxidation|15|Oxidation	26-PUSHH220808_elephant_tusk_S31D_52094.11294.11294.2 File:"26-PUSHH220808_elephant_tusk_S31D_52094.raw", NativeID:"controllerType=0 controllerNumber=1 scan=11294"
PGEQGVPGDLGAPGPSGAR	1|Oxidation|15|Oxidation	26-PUSHH220808_elephant_tusk_S31D_52094.21132.21132.2 File:"26-PUSHH220808_elephant_tusk_S31D_52094.raw", NativeID:"controllerType=0 controllerNumber=1 scan=21132"
GEPGSPGENGAPGQMGPR	3|Oxidation|6|Oxidation|12|Oxidation|15|Oxidation	26-PUSHH220808_elephant_tusk_S31D_52094.5741.5741.2 File:"26-PUSHH220808_elephant_tusk_S31D_52094.raw", NativeID:"controllerType=0 controllerNumber=1 scan=5741"
GEPGPPGPAGAAGPAGNPGAD	3|Oxidation|6|Oxidation|18|Oxidation	26-PUSHH220808_elephant_tusk_S31D_52094.19336.19336.2 File:"26-PUSHH220808_elephant_tusk_S31D_52094.raw", NativeID:"controllerType=0 controllerNumber=1 scan=19336"
KNGDDGEAGKPGRPGER	2|Deamidated|11|Oxidation|14|Oxidation	26-PUSHH220808_elephant_tusk_S31D_52094.3442.3442.3 File:"26-PUSHH220808_elephant_tusk_S31D_52094.raw", NativeID:"controllerType=0 controllerNumber=1 scan=3442"
TGPPGPAGQDGRPGPPGPP	4|Oxidation|13|Oxidation|16|Oxidation|19|Oxidation	26-PUSHH220808_elephant_tusk_S31D_52094.12126.12126.2 File:"26-PUSHH220808_elephant_tusk_S31D_52094.raw", NativeID:"controllerType=0 controllerNumber=1 scan=12126"
GLTGPIGPPGPAGAPGDKGE	9|Oxidation|15|Oxidation	26-PUSHH220808_elephant_tusk_S31D_52094.25659.25659.2 File:"26-PUSHH220808_elephant_tusk_S31D_52094.raw", NativeID:"controllerType=0 controllerNumber=1 scan=25659"
KGSPGEAGRPGEAGLPGAK	4|Oxidation|10|Oxidation|16|Oxidation	26-PUSHH220808_elephant_tusk_S31D_52094.5686.5686.2 File:"26-PUSHH220808_elephant_tusk_S31D_52094.raw", NativeID:"controllerType=0 controllerNumber=1 scan=5686"
GRTGDAGPVGPPGPPGPPGP	12|Oxidation|15|Oxidation|20|Oxidation	26-PUSHH220808_elephant_tusk_S31D_52094.19283.19283.2 File:"26-PUSHH220808_elephant_tusk_S31D_52094.raw", NativeID:"controllerType=0 controllerNumber=1 scan=19283"
AKGANGAPGIAGAPGFPGAR	5|Deamidated|8|Oxidation|14|Oxidation|17|Oxidation	26-PUSHH220808_elephant_tusk_S31D_52094.18222.18222.3 File:"26-PUSHH220808_elephant_tusk_S31D_52094.raw", NativeID:"controllerType=0 controllerNumber=1 scan=18222"
VGPPGPSGNAGPPGPPGPAGK	4|Oxidation|13|Oxidation	26-PUSHH220808_elephant_tusk_S31D_52094.17236.17236.2 File:"26-PUSHH220808_elephant_tusk_S31D_52094.raw", NativeID:"controllerType=0 controllerNumber=1 scan=17236"
GNDGATGAAGPPGPTGPAGPPG	14|Oxidation|21|Oxidation	26-PUSHH220808_elephant_tusk_S31D_52094.21467.21467.2 File:"26-PUSHH220808_elephant_tusk_S31D_52094.raw", NativeID:"controllerType=0 controllerNumber=1 scan=21467"
GAPGDRGEPGPPGPAGFAGP	3|Oxidation|9|Oxidation|12|Oxidation	26-PUSHH220808_elephant_tusk_S31D_52094.23859.23859.2 File:"26-PUSHH220808_elephant_tusk_S31D_52094.raw", NativeID:"controllerType=0 controllerNumber=1 scan=23859"
~PAGPPGAPGAPGAPGPVGPAGK	8|Oxidation	26-PUSHH220808_elephant_tusk_S31D_52094.21963.21963.2 File:"26-PUSHH220808_elephant_tusk_S31D_52094.raw", NativeID:"controllerType=0 controllerNumber=1 scan=21963"
TGDAGPVGPPGPPGPPGPPGP	10|Oxidation|13|Oxidation|16|Oxidation	26-PUSHH220808_elephant_tusk_S31D_52094.32507.32507.2 File:"26-PUSHH220808_elephant_tusk_S31D_52094.raw", NativeID:"controllerType=0 controllerNumber=1 scan=32507"
TGPPGPAGQDGRPGPPGPPG	4|Oxidation|13|Oxidation|16|Oxidation|19|Oxidation	26-PUSHH220808_elephant_tusk_S31D_52094.11726.11726.2 File:"26-PUSHH220808_elephant_tusk_S31D_52094.raw", NativeID:"controllerType=0 controllerNumber=1 scan=11726"
GPPGPTGPAGPPGFPGAVGAK	3|Oxidation|12|Oxidation|15|Oxidation	26-PUSHH220808_elephant_tusk_S31D_52094.29988.29988.2 File:"26-PUSHH220808_elephant_tusk_S31D_52094.raw", NativeID:"controllerType=0 controllerNumber=1 scan=29988"
GPPGPAGFAGPPGADGQPGAK	3|Oxidation|12|Oxidation	26-PUSHH220808_elephant_tusk_S31D_52094.22082.22082.2 File:"26-PUSHH220808_elephant_tusk_S31D_52094.raw", NativeID:"controllerType=0 controllerNumber=1 scan=22082"
QGPPGEPGEPGASGPMGPR	4|Oxidation|7|Oxidation|10|Oxidation|16|Oxidation	26-PUSHH220808_elephant_tusk_S31D_52094.10212.10212.2 File:"26-PUSHH220808_elephant_tusk_S31D_52094.raw", NativeID:"controllerType=0 controllerNumber=1 scan=10212"
PGAPGSQGAPGLQGMPGER	1|Oxidation|4|Oxidation|10|Oxidation|15|Oxidation|16|Oxidation	26-PUSHH220808_elephant_tusk_S31D_52094.10670.10670.2 File:"26-PUSHH220808_elephant_tusk_S31D_52094.raw", NativeID:"controllerType=0 controllerNumber=1 scan=10670"
PGPAGAAGPAGNPGADGQPGAK	1|Oxidation|13|Oxidation	26-PUSHH220808_elephant_tusk_S31D_52094.10988.10988.2 File:"26-PUSHH220808_elephant_tusk_S31D_52094.raw", NativeID:"controllerType=0 controllerNumber=1 scan=10988"
GQAGVMGFPGPKGAAGEPGK	6|Oxidation|9|Oxidation|18|Oxidation	26-PUSHH220808_elephant_tusk_S31D_52094.13232.13232.2 File:"26-PUSHH220808_elephant_tusk_S31D_52094.raw", NativeID:"controllerType=0 controllerNumber=1 scan=13232"
PGKDGLNGLPGPIGPPGPR	1|Oxidation|7|Deamidated|10|Oxidation|16|Oxidation|18|Oxidation	26-PUSHH220808_elephant_tusk_S31D_52094.24112.24112.3 File:"26-PUSHH220808_elephant_tusk_S31D_52094.raw", NativeID:"controllerType=0 controllerNumber=1 scan=24112"
PKGSPGEAGRPGEAGLPGAK	5|Oxidation|11|Oxidation|17|Oxidation	26-PUSHH220808_elephant_tusk_S31D_52094.6150.6150.2 File:"26-PUSHH220808_elephant_tusk_S31D_52094.raw", NativeID:"controllerType=0 controllerNumber=1 scan=6150"
GETGPAGRPGEVGPPGPPGPA	9|Oxidation|15|Oxidation	26-PUSHH220808_elephant_tusk_S31D_52094.19277.19277.2 File:"26-PUSHH220808_elephant_tusk_S31D_52094.raw", NativeID:"controllerType=0 controllerNumber=1 scan=19277"
KGEPGSPGENGAPGQMGPR	4|Oxidation|7|Oxidation|10|Deamidated|13|Oxidation|16|Oxidation	26-PUSHH220808_elephant_tusk_S31D_52094.3955.3955.3 File:"26-PUSHH220808_elephant_tusk_S31D_52094.raw", NativeID:"controllerType=0 controllerNumber=1 scan=3955"
GPPGPPGKNGDDGEAGKPGR	3|Oxidation|6|Oxidation|9|Deamidated	26-PUSHH220808_elephant_tusk_S31D_52094.4317.4317.3 File:"26-PUSHH220808_elephant_tusk_S31D_52094.raw", NativeID:"controllerType=0 controllerNumber=1 scan=4317"
KPGEQGVPGDLGAPGPSGAR	2|Oxidation|8|Oxidation|14|Oxidation	26-PUSHH220808_elephant_tusk_S31D_52094.12215.12215.2 File:"26-PUSHH220808_elephant_tusk_S31D_52094.raw", NativeID:"controllerType=0 controllerNumber=1 scan=12215"
GRTGDAGPVGPPGPPGPPGPP	12|Oxidation|15|Oxidation|18|Oxidation|21|Oxidation	26-PUSHH220808_elephant_tusk_S31D_52094.18768.18768.2 File:"26-PUSHH220808_elephant_tusk_S31D_52094.raw", NativeID:"controllerType=0 controllerNumber=1 scan=18768"
TGPPGPAGQDGRPGPPGPPGA	4|Oxidation|13|Oxidation|16|Oxidation|19|Oxidation	26-PUSHH220808_elephant_tusk_S31D_52094.13881.13881.2 File:"26-PUSHH220808_elephant_tusk_S31D_52094.raw", NativeID:"controllerType=0 controllerNumber=1 scan=13881"
AGPPGPTGPAGPPGFPGAVGAK	4|Oxidation|13|Oxidation|16|Oxidation	26-PUSHH220808_elephant_tusk_S31D_52094.26868.26868.3 File:"26-PUSHH220808_elephant_tusk_S31D_52094.raw", NativeID:"controllerType=0 controllerNumber=1 scan=26868"
APGAPGSQGAPGLQGMPGER	2|Oxidation|5|Oxidation|11|Oxidation|16|Oxidation|17|Oxidation	26-PUSHH220808_elephant_tusk_S31D_52094.11181.11181.2 File:"26-PUSHH220808_elephant_tusk_S31D_52094.raw", NativeID:"controllerType=0 controllerNumber=1 scan=11181"
GAPGDRGEPGPPGPAGFAGPP	3|Oxidation|9|Oxidation|12|Oxidation|21|Oxidation	26-PUSHH220808_elephant_tusk_S31D_52094.22752.22752.2 File:"26-PUSHH220808_elephant_tusk_S31D_52094.raw", NativeID:"controllerType=0 controllerNumber=1 scan=22752"
GDAGPAGPKGEPGSPGENGAPG	12|Oxidation|15|Oxidation|21|Oxidation	26-PUSHH220808_elephant_tusk_S31D_52094.7954.7954.2 File:"26-PUSHH220808_elephant_tusk_S31D_52094.raw", NativeID:"controllerType=0 controllerNumber=1 scan=7954"
GNDGATGAAGPPGPTGPAGPPGF	21|Oxidation	26-PUSHH220808_elephant_tusk_S31D_52094.39657.39657.2 File:"26-PUSHH220808_elephant_tusk_S31D_52094.raw", NativeID:"controllerType=0 controllerNumber=1 scan=39657"
TGDAGPVGPPGPPGPPGPPGPP	10|Oxidation|13|Oxidation|16|Oxidation|19|Oxidation	26-PUSHH220808_elephant_tusk_S31D_52094.31674.31674.2 File:"26-PUSHH220808_elephant_tusk_S31D_52094.raw", NativeID:"controllerType=0 controllerNumber=1 scan=31674"
GRTGDAGPVGPPGPPGPPGPPG	12|Oxidation|15|Oxidation|18|Oxidation	26-PUSHH220808_elephant_tusk_S31D_52094.20605.20605.2 File:"26-PUSHH220808_elephant_tusk_S31D_52094.raw", NativeID:"controllerType=0 controllerNumber=1 scan=20605"
VGPPGPSGNAGPPGPPGPAGKE	4|Oxidation|9|Deamidated|13|Oxidation|16|Oxidation	26-PUSHH220808_elephant_tusk_S31D_52094.16281.16281.2 File:"26-PUSHH220808_elephant_tusk_S31D_52094.raw", NativeID:"controllerType=0 controllerNumber=1 scan=16281"
PPGPAGAAGPAGNPGADGQPGAK	2|Oxidation|14|Oxidation	26-PUSHH220808_elephant_tusk_S31D_52094.12360.12360.2 File:"26-PUSHH220808_elephant_tusk_S31D_52094.raw", NativeID:"controllerType=0 controllerNumber=1 scan=12360"
GETGPAGRPGEVGPPGPPGPAG	9|Oxidation|15|Oxidation|18|Oxidation	26-PUSHH220808_elephant_tusk_S31D_52094.16931.16931.2 File:"26-PUSHH220808_elephant_tusk_S31D_52094.raw", NativeID:"controllerType=0 controllerNumber=1 scan=16931"
AAGPPGPTGPAGPPGFPGAVGAK	5|Oxidation|14|Oxidation	26-PUSHH220808_elephant_tusk_S31D_52094.30531.30531.2 File:"26-PUSHH220808_elephant_tusk_S31D_52094.raw", NativeID:"controllerType=0 controllerNumber=1 scan=30531"
RVGPPGPSGNAGPPGPPGPAGK	5|Oxidation|10|Deamidated|14|Oxidation|19|Oxidation	26-PUSHH220808_elephant_tusk_S31D_52094.12737.12737.3 File:"26-PUSHH220808_elephant_tusk_S31D_52094.raw", NativeID:"controllerType=0 controllerNumber=1 scan=12737"
GAPGAPGSQGAPGLQGMPGER	3|Oxidation|6|Oxidation|12|Oxidation|17|Oxidation|18|Oxidation	26-PUSHH220808_elephant_tusk_S31D_52094.11517.11517.2 File:"26-PUSHH220808_elephant_tusk_S31D_52094.raw", NativeID:"controllerType=0 controllerNumber=1 scan=11517"
GAPGDRGEPGPPGPAGFAGPPG	3|Oxidation|9|Oxidation|12|Oxidation|21|Oxidation	26-PUSHH220808_elephant_tusk_S31D_52094.22185.22185.2 File:"26-PUSHH220808_elephant_tusk_S31D_52094.raw", NativeID:"controllerType=0 controllerNumber=1 scan=22185"
PKGEPGSPGENGAPGQMGPR	5|Oxidation|8|Oxidation|11|Deamidated|14|Oxidation|17|Oxidation	26-PUSHH220808_elephant_tusk_S31D_52094.4710.4710.2 File:"26-PUSHH220808_elephant_tusk_S31D_52094.raw", NativeID:"controllerType=0 controllerNumber=1 scan=4710"
FQGPPGEPGEPGASGPMGPR	5|Oxidation|8|Oxidation|11|Oxidation|17|Oxidation	26-PUSHH220808_elephant_tusk_S31D_52094.16664.16664.2 File:"26-PUSHH220808_elephant_tusk_S31D_52094.raw", NativeID:"controllerType=0 controllerNumber=1 scan=16664"
VGPPGPSGNAGPPGPPGPAGKEG	4|Oxidation|13|Oxidation|16|Oxidation	26-PUSHH220808_elephant_tusk_S31D_52094.15947.15947.2 File:"26-PUSHH220808_elephant_tusk_S31D_52094.raw", NativeID:"controllerType=0 controllerNumber=1 scan=15947"
GPPGPAGAAGPAGNPGADGQPGAK	3|Oxidation|15|Oxidation	26-PUSHH220808_elephant_tusk_S31D_52094.12971.12971.2 File:"26-PUSHH220808_elephant_tusk_S31D_52094.raw", NativeID:"controllerType=0 controllerNumber=1 scan=12971"
TGDAGPVGPPGPPGPPGPPGPPS	10|Oxidation|13|Oxidation|16|Oxidation	26-PUSHH220808_elephant_tusk_S31D_52094.33289.33289.2 File:"26-PUSHH220808_elephant_tusk_S31D_52094.raw", NativeID:"controllerType=0 controllerNumber=1 scan=33289"
GRVGPPGPSGNAGPPGPPGPAGK	6|Oxidation|15|Oxidation|18|Oxidation	26-PUSHH220808_elephant_tusk_S31D_52094.11902.11902.3 File:"26-PUSHH220808_elephant_tusk_S31D_52094.raw", NativeID:"controllerType=0 controllerNumber=1 scan=11902"
GAAGPPGPTGPAGPPGFPGAVGAK	6|Oxidation|15|Oxidation|18|Oxidation	26-PUSHH220808_elephant_tusk_S31D_52094.27527.27527.2 File:"26-PUSHH220808_elephant_tusk_S31D_52094.raw", NativeID:"controllerType=0 controllerNumber=1 scan=27527"
GPKGEPGSPGENGAPGQMGPR	6|Oxidation|9|Oxidation|12|Deamidated|15|Oxidation|18|Oxidation	26-PUSHH220808_elephant_tusk_S31D_52094.5055.5055.3 File:"26-PUSHH220808_elephant_tusk_S31D_52094.raw", NativeID:"controllerType=0 controllerNumber=1 scan=5055"
AGAPGAPGSQGAPGLQGMPGER	4|Oxidation|7|Oxidation|13|Oxidation|18|Oxidation|19|Oxidation	26-PUSHH220808_elephant_tusk_S31D_52094.12109.12109.3 File:"26-PUSHH220808_elephant_tusk_S31D_52094.raw", NativeID:"controllerType=0 controllerNumber=1 scan=12109"
TGPPGPAGQDGRPGPPGPPGAR	4|Oxidation|13|Oxidation|16|Oxidation|19|Oxidation	26-PUSHH220808_elephant_tusk_S31D_52094.9769.9769.3 File:"26-PUSHH220808_elephant_tusk_S31D_52094.raw", NativeID:"controllerType=0 controllerNumber=1 scan=9769"
GSNGAPGNDGAKGDAGAPGAPGSQ	6|Oxidation|8|Deamidated|18|Oxidation|21|Oxidation	26-PUSHH220808_elephant_tusk_S31D_52094.6047.6047.2 File:"26-PUSHH220808_elephant_tusk_S31D_52094.raw", NativeID:"controllerType=0 controllerNumber=1 scan=6047"
TGDAGPVGPPGPPGPPGPPGPPSG	10|Oxidation|13|Oxidation|16|Oxidation	26-PUSHH220808_elephant_tusk_S31D_52094.33125.33125.2 File:"26-PUSHH220808_elephant_tusk_S31D_52094.raw", NativeID:"controllerType=0 controllerNumber=1 scan=33125"
GETGPAGRPGEVGPPGPPGPAGE	9|Oxidation|15|Oxidation|18|Oxidation	26-PUSHH220808_elephant_tusk_S31D_52094.18048.18048.2 File:"26-PUSHH220808_elephant_tusk_S31D_52094.raw", NativeID:"controllerType=0 controllerNumber=1 scan=18048"
GNDGATGAAGPPGPTGPAGPPGFPG	12|Oxidation|21|Oxidation	26-PUSHH220808_elephant_tusk_S31D_52094.38669.38669.2 File:"26-PUSHH220808_elephant_tusk_S31D_52094.raw", NativeID:"controllerType=0 controllerNumber=1 scan=38669"
PGPPGPAGAAGPAGNPGADGQPGAK	1|Oxidation|4|Oxidation|16|Oxidation	26-PUSHH220808_elephant_tusk_S31D_52094.14156.14156.3 File:"26-PUSHH220808_elephant_tusk_S31D_52094.raw", NativeID:"controllerType=0 controllerNumber=1 scan=14156"
GSNGAPGNDGAKGDAGAPGAPGSQG	3|Deamidated|6|Oxidation|18|Oxidation|21|Oxidation	26-PUSHH220808_elephant_tusk_S31D_52094.6240.6240.2 File:"26-PUSHH220808_elephant_tusk_S31D_52094.raw", NativeID:"controllerType=0 controllerNumber=1 scan=6240"
GEPGPPGPAGFAGPPGADGQPGAK	5|Oxidation|6|Oxidation|15|Oxidation	26-PUSHH220808_elephant_tusk_S31D_52094.24103.24103.3 File:"26-PUSHH220808_elephant_tusk_S31D_52094.raw", NativeID:"controllerType=0 controllerNumber=1 scan=24103"
TGAAGPPGPTGPAGPPGFPGAVGAK	7|Oxidation|16|Oxidation|19|Oxidation	26-PUSHH220808_elephant_tusk_S31D_52094.27785.27785.3 File:"26-PUSHH220808_elephant_tusk_S31D_52094.raw", NativeID:"controllerType=0 controllerNumber=1 scan=27785"
GAPGDRGEPGPPGPAGFAGPPGAD	3|Oxidation|9|Oxidation|12|Oxidation	26-PUSHH220808_elephant_tusk_S31D_52094.27690.27690.2 File:"26-PUSHH220808_elephant_tusk_S31D_52094.raw", NativeID:"controllerType=0 controllerNumber=1 scan=27690"
GLTGSPGSPGPDGKTGPPGPAGQD	6|Oxidation|9|Oxidation|18|Oxidation	26-PUSHH220808_elephant_tusk_S31D_52094.15863.15863.2 File:"26-PUSHH220808_elephant_tusk_S31D_52094.raw", NativeID:"controllerType=0 controllerNumber=1 scan=15863"
~GETGPAGPPGAPGAPGAPGPVGPAGK	12|Oxidation	26-PUSHH220808_elephant_tusk_S31D_52094.24521.24521.2 File:"26-PUSHH220808_elephant_tusk_S31D_52094.raw", NativeID:"controllerType=0 controllerNumber=1 scan=24521"
DAGAPGAPGSQGAPGLQGMPGER	5|Oxidation|8|Oxidation|14|Oxidation|19|Oxidation|20|Oxidation	26-PUSHH220808_elephant_tusk_S31D_52094.15242.15242.3 File:"26-PUSHH220808_elephant_tusk_S31D_52094.raw", NativeID:"controllerType=0 controllerNumber=1 scan=15242"
AAGRVGPPGPSGNAGPPGPPGPAGK	7|Oxidation|8|Oxidation|17|Oxidation|20|Oxidation	26-PUSHH220808_elephant_tusk_S31D_52094.12254.12254.3 File:"26-PUSHH220808_elephant_tusk_S31D_52094.raw", NativeID:"controllerType=0 controllerNumber=1 scan=12254"
ATGAAGPPGPTGPAGPPGFPGAVGAK	8|Oxidation|17|Oxidation	26-PUSHH220808_elephant_tusk_S31D_52094.31083.31083.3 File:"26-PUSHH220808_elephant_tusk_S31D_52094.raw", NativeID:"controllerType=0 controllerNumber=1 scan=31083"
GNDGATGAAGPPGPTGPAGPPGFPGA	12|Oxidation|21|Oxidation|24|Oxidation	26-PUSHH220808_elephant_tusk_S31D_52094.36886.36886.2 File:"26-PUSHH220808_elephant_tusk_S31D_52094.raw", NativeID:"controllerType=0 controllerNumber=1 scan=36886"
GETGPAGRPGEVGPPGPPGPAGEK	9|Oxidation|15|Oxidation	26-PUSHH220808_elephant_tusk_S31D_52094.14219.14219.2 File:"26-PUSHH220808_elephant_tusk_S31D_52094.raw", NativeID:"controllerType=0 controllerNumber=1 scan=14219"
PAGPKGEPGSPGENGAPGQMGPR	8|Oxidation|11|Oxidation|14|Deamidated|17|Oxidation|20|Oxidation	26-PUSHH220808_elephant_tusk_S31D_52094.6635.6635.3 File:"26-PUSHH220808_elephant_tusk_S31D_52094.raw", NativeID:"controllerType=0 controllerNumber=1 scan=6635"
GDAGAPGAPGSQGAPGLQGMPGER	6|Oxidation|9|Oxidation|15|Oxidation|20|Oxidation|21|Oxidation	26-PUSHH220808_elephant_tusk_S31D_52094.15135.15135.2 File:"26-PUSHH220808_elephant_tusk_S31D_52094.raw", NativeID:"controllerType=0 controllerNumber=1 scan=15135"
GAPGDRGEPGPPGPAGFAGPPGADG	3|Oxidation|9|Oxidation|12|Oxidation|21|Oxidation	26-PUSHH220808_elephant_tusk_S31D_52094.24868.24868.2 File:"26-PUSHH220808_elephant_tusk_S31D_52094.raw", NativeID:"controllerType=0 controllerNumber=1 scan=24868"
GKTGPPGPAGQDGRPGPPGPPGAR	6|Oxidation|11|Deamidated|15|Oxidation|20|Oxidation|21|Oxidation	26-PUSHH220808_elephant_tusk_S31D_52094.7814.7814.3 File:"26-PUSHH220808_elephant_tusk_S31D_52094.raw", NativeID:"controllerType=0 controllerNumber=1 scan=7814"
GATGAAGPPGPTGPAGPPGFPGAVGAK	18|Oxidation|21|Oxidation	26-PUSHH220808_elephant_tusk_S31D_52094.30255.30255.2 File:"26-PUSHH220808_elephant_tusk_S31D_52094.raw", NativeID:"controllerType=0 controllerNumber=1 scan=30255"
GETGPAGRPGEVGPPGPPGPAGEKG	9|Oxidation|15|Oxidation	26-PUSHH220808_elephant_tusk_S31D_52094.14312.14312.3 File:"26-PUSHH220808_elephant_tusk_S31D_52094.raw", NativeID:"controllerType=0 controllerNumber=1 scan=14312"
GNDGATGAAGPPGPTGPAGPPGFPGAV	12|Oxidation|21|Oxidation|24|Oxidation	26-PUSHH220808_elephant_tusk_S31D_52094.37857.37857.3 File:"26-PUSHH220808_elephant_tusk_S31D_52094.raw", NativeID:"controllerType=0 controllerNumber=1 scan=37857"
GRTGDAGPVGPPGPPGPPGPPGPPSG	12|Oxidation|15|Oxidation|18|Oxidation|21|Oxidation	26-PUSHH220808_elephant_tusk_S31D_52094.22691.22691.2 File:"26-PUSHH220808_elephant_tusk_S31D_52094.raw", NativeID:"controllerType=0 controllerNumber=1 scan=22691"
GKPGEQGVPGDLGAPGPSGARGER	3|Oxidation|9|Oxidation|15|Oxidation	26-PUSHH220808_elephant_tusk_S31D_52094.10169.10169.4 File:"26-PUSHH220808_elephant_tusk_S31D_52094.raw", NativeID:"controllerType=0 controllerNumber=1 scan=10169"
GEPGPPGPAGAAGPAGNPGADGQPGAK	5|Oxidation|6|Oxidation|18|Oxidation	26-PUSHH220808_elephant_tusk_S31D_52094.15662.15662.2 File:"26-PUSHH220808_elephant_tusk_S31D_52094.raw", NativeID:"controllerType=0 controllerNumber=1 scan=15662"
PGEAGKPGEQGVPGDLGAPGPSGAR	1|Oxidation|7|Oxidation|13|Oxidation|21|Oxidation	26-PUSHH220808_elephant_tusk_S31D_52094.13464.13464.3 File:"26-PUSHH220808_elephant_tusk_S31D_52094.raw", NativeID:"controllerType=0 controllerNumber=1 scan=13464"
GPQGFQGPPGEPGEPGASGPMGPR	9|Oxidation|12|Oxidation|15|Oxidation|21|Oxidation	26-PUSHH220808_elephant_tusk_S31D_52094.20133.20133.2 File:"26-PUSHH220808_elephant_tusk_S31D_52094.raw", NativeID:"controllerType=0 controllerNumber=1 scan=20133"
AGPAGPKGEPGSPGENGAPGQMGPR	10|Oxidation|13|Oxidation|19|Oxidation|22|Oxidation	26-PUSHH220808_elephant_tusk_S31D_52094.7292.7292.3 File:"26-PUSHH220808_elephant_tusk_S31D_52094.raw", NativeID:"controllerType=0 controllerNumber=1 scan=7292"
KGDAGAPGAPGSQGAPGLQGMPGER	7|Oxidation|10|Oxidation|16|Oxidation|21|Oxidation|22|Oxidation	26-PUSHH220808_elephant_tusk_S31D_52094.9540.9540.3 File:"26-PUSHH220808_elephant_tusk_S31D_52094.raw", NativeID:"controllerType=0 controllerNumber=1 scan=9540"
GPPGPPGKNGDDGEAGKPGRPGER	3|Oxidation|6|Oxidation|9|Deamidated|21|Oxidation	26-PUSHH220808_elephant_tusk_S31D_52094.3789.3789.2 File:"26-PUSHH220808_elephant_tusk_S31D_52094.raw", NativeID:"controllerType=0 controllerNumber=1 scan=3789"
DGATGAAGPPGPTGPAGPPGFPGAVGAK	10|Oxidation|19|Oxidation	26-PUSHH220808_elephant_tusk_S31D_52094.36281.36281.2 File:"26-PUSHH220808_elephant_tusk_S31D_52094.raw", NativeID:"controllerType=0 controllerNumber=1 scan=36281"
AKGDAGAPGAPGSQGAPGLQGMPGER	8|Oxidation|11|Oxidation|17|Oxidation|22|Oxidation|23|Oxidation	26-PUSHH220808_elephant_tusk_S31D_52094.9735.9735.2 File:"26-PUSHH220808_elephant_tusk_S31D_52094.raw", NativeID:"controllerType=0 controllerNumber=1 scan=9735"
GNDGATGAAGPPGPTGPAGPPGFPGAVGA	12|Oxidation|21|Oxidation|24|Oxidation	26-PUSHH220808_elephant_tusk_S31D_52094.40663.40663.2 File:"26-PUSHH220808_elephant_tusk_S31D_52094.raw", NativeID:"controllerType=0 controllerNumber=1 scan=40663"
PGPQGFQGPPGEPGEPGASGPMGPR	1|Oxidation|10|Oxidation|13|Oxidation|16|Oxidation|22|Oxidation	26-PUSHH220808_elephant_tusk_S31D_52094.21336.21336.3 File:"26-PUSHH220808_elephant_tusk_S31D_52094.raw", NativeID:"controllerType=0 controllerNumber=1 scan=21336"
GAPGDRGEPGPPGPAGFAGPPGADGQP	3|Oxidation|9|Oxidation|12|Oxidation|21|Oxidation	26-PUSHH220808_elephant_tusk_S31D_52094.24448.24448.2 File:"26-PUSHH220808_elephant_tusk_S31D_52094.raw", NativeID:"controllerType=0 controllerNumber=1 scan=24448"
DAGPAGPKGEPGSPGENGAPGQMGPR	11|Oxidation|14|Oxidation|17|Deamidated|20|Oxidation|23|Oxidation	26-PUSHH220808_elephant_tusk_S31D_52094.9788.9788.3 File:"26-PUSHH220808_elephant_tusk_S31D_52094.raw", NativeID:"controllerType=0 controllerNumber=1 scan=9788"
NGDDGEAGKPGRPGERGPPGPQGAR	1|Deamidated|13|Oxidation|21|Oxidation	26-PUSHH220808_elephant_tusk_S31D_52094.6281.6281.2 File:"26-PUSHH220808_elephant_tusk_S31D_52094.raw", NativeID:"controllerType=0 controllerNumber=1 scan=6281"
~GDRGETGPAGPPGAPGAPGAPGPVGPAGK		26-PUSHH220808_elephant_tusk_S31D_52094.24475.24475.3 File:"26-PUSHH220808_elephant_tusk_S31D_52094.raw", NativeID:"controllerType=0 controllerNumber=1 scan=24475"
GAKGDAGAPGAPGSQGAPGLQGMPGER	9|Oxidation|12|Oxidation|18|Oxidation|23|Oxidation|24|Oxidation	26-PUSHH220808_elephant_tusk_S31D_52094.9690.9690.2 File:"26-PUSHH220808_elephant_tusk_S31D_52094.raw", NativeID:"controllerType=0 controllerNumber=1 scan=9690"
NDGATGAAGPPGPTGPAGPPGFPGAVGAK	11|Oxidation|20|Oxidation|23|Oxidation	26-PUSHH220808_elephant_tusk_S31D_52094.30230.30230.2 File:"26-PUSHH220808_elephant_tusk_S31D_52094.raw", NativeID:"controllerType=0 controllerNumber=1 scan=30230"
PGADGQPGAKGANGAPGIAGAPGFPGAR	1|Oxidation|7|Oxidation|13|Deamidated|16|Oxidation|22|Oxidation|25|Oxidation	26-PUSHH220808_elephant_tusk_S31D_52094.21742.21742.3 File:"26-PUSHH220808_elephant_tusk_S31D_52094.raw", NativeID:"controllerType=0 controllerNumber=1 scan=21742"
GDAGPAGPKGEPGSPGENGAPGQMGPR	12|Oxidation|15|Oxidation|21|Oxidation|24|Oxidation	26-PUSHH220808_elephant_tusk_S31D_52094.8249.8249.3 File:"26-PUSHH220808_elephant_tusk_S31D_52094.raw", NativeID:"controllerType=0 controllerNumber=1 scan=8249"
APGPQGFQGPPGEPGEPGASGPMGPR	2|Oxidation|11|Oxidation|14|Oxidation|17|Oxidation|23|Oxidation	26-PUSHH220808_elephant_tusk_S31D_52094.21808.21808.3 File:"26-PUSHH220808_elephant_tusk_S31D_52094.raw", NativeID:"controllerType=0 controllerNumber=1 scan=21808"
GETGPAGRPGEVGPPGPPGPAGEKGSPG	9|Oxidation|15|Oxidation|18|Oxidation	26-PUSHH220808_elephant_tusk_S31D_52094.13944.13944.3 File:"26-PUSHH220808_elephant_tusk_S31D_52094.raw", NativeID:"controllerType=0 controllerNumber=1 scan=13944"
GNDGATGAAGPPGPTGPAGPPGFPGAVGAK	21|Oxidation	26-PUSHH220808_elephant_tusk_S31D_52094.36527.36527.3 File:"26-PUSHH220808_elephant_tusk_S31D_52094.raw", NativeID:"controllerType=0 controllerNumber=1 scan=36527"
DGAKGDAGAPGAPGSQGAPGLQGMPGER	10|Oxidation|13|Oxidation|19|Oxidation|24|Oxidation|25|Oxidation	26-PUSHH220808_elephant_tusk_S31D_52094.13017.13017.3 File:"26-PUSHH220808_elephant_tusk_S31D_52094.raw", NativeID:"controllerType=0 controllerNumber=1 scan=13017"
GNDGATGAAGPPGPTGPAGPPGFPGAVGAKG	12|Oxidation|21|Oxidation|24|Oxidation	26-PUSHH220808_elephant_tusk_S31D_52094.29764.29764.3 File:"26-PUSHH220808_elephant_tusk_S31D_52094.raw", NativeID:"controllerType=0 controllerNumber=1 scan=29764"
GETGPAGRPGEVGPPGPPGPAGEKGSPGAD	9|Oxidation|15|Oxidation|27|Oxidation	26-PUSHH220808_elephant_tusk_S31D_52094.15575.15575.3 File:"26-PUSHH220808_elephant_tusk_S31D_52094.raw", NativeID:"controllerType=0 controllerNumber=1 scan=15575"
GAPGDRGEPGPPGPAGFAGPPGADGQPGAK	3|Oxidation|9|Oxidation|12|Oxidation|21|Oxidation	26-PUSHH220808_elephant_tusk_S31D_52094.20132.20132.2 File:"26-PUSHH220808_elephant_tusk_S31D_52094.raw", NativeID:"controllerType=0 controllerNumber=1 scan=20132"
RGNDGATGAAGPPGPTGPAGPPGFPGAVGAK	13|Oxidation|22|Oxidation|25|Oxidation	26-PUSHH220808_elephant_tusk_S31D_52094.23948.23948.3 File:"26-PUSHH220808_elephant_tusk_S31D_52094.raw", NativeID:"controllerType=0 controllerNumber=1 scan=23948"
GNDGAKGDAGAPGAPGSQGAPGLQGMPGER	12|Oxidation|15|Oxidation|21|Oxidation|26|Oxidation|27|Oxidation	26-PUSHH220808_elephant_tusk_S31D_52094.10816.10816.3 File:"26-PUSHH220808_elephant_tusk_S31D_52094.raw", NativeID:"controllerType=0 controllerNumber=1 scan=10816"
PPGAPGPQGFQGPPGEPGEPGASGPMGPR	1|Oxidation|5|Oxidation|14|Oxidation|17|Oxidation|20|Oxidation|26|Oxidation	26-PUSHH220808_elephant_tusk_S31D_52094.23164.23164.3 File:"26-PUSHH220808_elephant_tusk_S31D_52094.raw", NativeID:"controllerType=0 controllerNumber=1 scan=23164"
GPPGAPGPQGFQGPPGEPGEPGASGPMGPR	2|Oxidation|6|Oxidation|15|Oxidation|18|Oxidation|21|Oxidation|27|Oxidation	26-PUSHH220808_elephant_tusk_S31D_52094.23352.23352.3 File:"26-PUSHH220808_elephant_tusk_S31D_52094.raw", NativeID:"controllerType=0 controllerNumber=1 scan=23352"
PGNDGAKGDAGAPGAPGSQGAPGLQGMPGER	1|Oxidation|13|Oxidation|16|Oxidation|22|Oxidation|27|Oxidation|28|Oxidation	26-PUSHH220808_elephant_tusk_S31D_52094.10933.10933.3 File:"26-PUSHH220808_elephant_tusk_S31D_52094.raw", NativeID:"controllerType=0 controllerNumber=1 scan=10933"
APGNDGAKGDAGAPGAPGSQGAPGLQGMPGER	2|Oxidation|14|Oxidation|17|Oxidation|23|Oxidation|28|Oxidation|29|Oxidation	26-PUSHH220808_elephant_tusk_S31D_52094.11083.11083.3 File:"26-PUSHH220808_elephant_tusk_S31D_52094.raw", NativeID:"controllerType=0 controllerNumber=1 scan=11083"
GETGPAGRPGEVGPPGPPGPAGEKGSPGADGPA	9|Oxidation|15|Oxidation|18|Oxidation|27|Oxidation	26-PUSHH220808_elephant_tusk_S31D_52094.15890.15890.3 File:"26-PUSHH220808_elephant_tusk_S31D_52094.raw", NativeID:"controllerType=0 controllerNumber=1 scan=15890"
PGPPGAPGPQGFQGPPGEPGEPGASGPMGPR	1|Oxidation|4|Oxidation|7|Oxidation|16|Oxidation|19|Oxidation|22|Oxidation|28|Oxidation	26-PUSHH220808_elephant_tusk_S31D_52094.24143.24143.3 File:"26-PUSHH220808_elephant_tusk_S31D_52094.raw", NativeID:"controllerType=0 controllerNumber=1 scan=24143"
GAPGNDGAKGDAGAPGAPGSQGAPGLQGMPGER	3|Oxidation|15|Oxidation|18|Oxidation|24|Oxidation|29|Oxidation|30|Oxidation	26-PUSHH220808_elephant_tusk_S31D_52094.11150.11150.3 File:"26-PUSHH220808_elephant_tusk_S31D_52094.raw", NativeID:"controllerType=0 controllerNumber=1 scan=11150"
GSNGAPGNDGAKGDAGAPGAPGSQGAPGLQGMPGER	18|Oxidation|21|Oxidation|27|Oxidation|32|Oxidation|33|Oxidation	26-PUSHH220808_elephant_tusk_S31D_52094.14027.14027.3 File:"26-PUSHH220808_elephant_tusk_S31D_52094.raw", NativeID:"controllerType=0 controllerNumber=1 scan=14027"
RGLPGPPGAPGPQGFQGPPGEPGEPGASGPMGPR	4|Oxidation|7|Oxidation|10|Oxidation|19|Oxidation|22|Oxidation|25|Oxidation|33|Oxidation	26-PUSHH220808_elephant_tusk_S31D_52094.23791.23791.3 File:"26-PUSHH220808_elephant_tusk_S31D_52094.raw", NativeID:"controllerType=0 controllerNumber=1 scan=23791"
GLTGSPGSPGPDGKTGPPGPAGQDGRPGPPGPPGAR	6|Oxidation|9|Oxidation|18|Oxidation|23|Deamidated|29|Oxidation|30|Oxidation|32|Oxidation	26-PUSHH220808_elephant_tusk_S31D_52094.18605.18605.3 File:"26-PUSHH220808_elephant_tusk_S31D_52094.raw", NativeID:"controllerType=0 controllerNumber=1 scan=18605"
GSPGADGPAGAPGTPGPQGIAGQR	18|Deamidated|23|Deamidated	26-PUSHH220808_elephant_tusk_S31D_52094.20120.20120.2 File:"26-PUSHH220808_elephant_tusk_S31D_52094.raw", NativeID:"controllerType=0 controllerNumber=1 scan=20120"
KGESGPSGPAGPTGAR		26-PUSHH220808_elephant_tusk_S31D_52094.6584.6584.3 File:"26-PUSHH220808_elephant_tusk_S31D_52094.raw", NativeID:"controllerType=0 controllerNumber=1 scan=6584"
GLTGPIGPPGPAGAPGDKGESGPSGPAGPTGAR	9|Oxidation|15|Oxidation	26-PUSHH220808_elephant_tusk_S31D_52094.25266.25266.2 File:"26-PUSHH220808_elephant_tusk_S31D_52094.raw", NativeID:"controllerType=0 controllerNumber=1 scan=25266"
PAGPPGPIGNVGAPGPK	1|Oxidation|4|Oxidation|5|Oxidation|10|Deamidated|16|Oxidation	26-PUSHH220808_elephant_tusk_S31D_52094.34172.34172.2 File:"26-PUSHH220808_elephant_tusk_S31D_52094.raw", NativeID:"controllerType=0 controllerNumber=1 scan=34172"
AGPAGPPGPIGNVGAPGPK	3|Oxidation|6|Oxidation|18|Oxidation	26-PUSHH220808_elephant_tusk_S31D_52094.35906.35906.3 File:"26-PUSHH220808_elephant_tusk_S31D_52094.raw", NativeID:"controllerType=0 controllerNumber=1 scan=35906"
PAGPAGPPGPIGNVGAPGPK	4|Oxidation|7|Oxidation	26-PUSHH220808_elephant_tusk_S31D_52094.41056.41056.3 File:"26-PUSHH220808_elephant_tusk_S31D_52094.raw", NativeID:"controllerType=0 controllerNumber=1 scan=41056"
GPAGPAGPPGPIGNVGAPGPK	5|Oxidation|8|Oxidation|20|Oxidation	26-PUSHH220808_elephant_tusk_S31D_52094.37680.37680.3 File:"26-PUSHH220808_elephant_tusk_S31D_52094.raw", NativeID:"controllerType=0 controllerNumber=1 scan=37680"
GNDGATGAAGPPGPTGPAGPPGFPGAVGAKGESGPQGAR	12|Oxidation|21|Oxidation|24|Oxidation	26-PUSHH220808_elephant_tusk_S31D_52094.26629.26629.3 File:"26-PUSHH220808_elephant_tusk_S31D_52094.raw", NativeID:"controllerType=0 controllerNumber=1 scan=26629"
PAGSPGEQGPSGASGPAGPR	1|Oxidation|5|Oxidation	26-PUSHH220808_elephant_tusk_S31D_52094.27144.27144.2 File:"26-PUSHH220808_elephant_tusk_S31D_52094.raw", NativeID:"controllerType=0 controllerNumber=1 scan=27144"
GPAGSPGEQGPSGASGPAGPR	9|Deamidated	26-PUSHH220808_elephant_tusk_S31D_52094.31072.31072.2 File:"26-PUSHH220808_elephant_tusk_S31D_52094.raw", NativeID:"controllerType=0 controllerNumber=1 scan=31072"
PPGPAGSPGEQGPSGASGPAGPR		26-PUSHH220808_elephant_tusk_S31D_52094.8335.8335.3 File:"26-PUSHH220808_elephant_tusk_S31D_52094.raw", NativeID:"controllerType=0 controllerNumber=1 scan=8335"
*GFSGLQGPPGPAGSPGEQGPSGASGPAGPR	8|Oxidation|9|Oxidation|11|Oxidation|15|Oxidation	26-PUSHH220808_elephant_tusk_S31D_52094.32582.32582.3 File:"26-PUSHH220808_elephant_tusk_S31D_52094.raw", NativeID:"controllerType=0 controllerNumber=1 scan=32582"
GEQGPAGSPGFQGLPGPSGPPGEAGKPGEQGVPGDLGAPGPSGAR	9|Oxidation|12|Deamidated|15|Oxidation|21|Oxidation|27|Oxidation|33|Oxidation|39|Oxidation	26-PUSHH220808_elephant_tusk_S31D_52094.28762.28762.3 File:"26-PUSHH220808_elephant_tusk_S31D_52094.raw", NativeID:"controllerType=0 controllerNumber=1 scan=28762"
XP_005388098.1 PREDICTED: collagen alpha-2(I) chain [Chinchilla lanigera]
TGFPGAAGR	4|Oxidation	26-PUSHH220808_elephant_tusk_S31D_52094.9790.9790.2 File:"26-PUSHH220808_elephant_tusk_S31D_52094.raw", NativeID:"controllerType=0 controllerNumber=1 scan=9790"
PPGPPGPAGK	2|Oxidation|5|Oxidation	26-PUSHH220808_elephant_tusk_S31D_52094.5431.5431.2 File:"26-PUSHH220808_elephant_tusk_S31D_52094.raw", NativeID:"controllerType=0 controllerNumber=1 scan=5431"
~AGQPGAKGER	4|Oxidation	26-PUSHH220808_elephant_tusk_S31D_52094.3519.3519.2 File:"26-PUSHH220808_elephant_tusk_S31D_52094.raw", NativeID:"controllerType=0 controllerNumber=1 scan=3519"
~GAAGQPGAKGER	6|Oxidation	26-PUSHH220808_elephant_tusk_S31D_52094.3503.3503.2 File:"26-PUSHH220808_elephant_tusk_S31D_52094.raw", NativeID:"controllerType=0 controllerNumber=1 scan=3503"
GAVGPAGVR		26-PUSHH220808_elephant_tusk_S31D_52094.9426.9426.2 File:"26-PUSHH220808_elephant_tusk_S31D_52094.raw", NativeID:"controllerType=0 controllerNumber=1 scan=9426"
GDQGPVGR		26-PUSHH220808_elephant_tusk_S31D_52094.4795.4795.2 File:"26-PUSHH220808_elephant_tusk_S31D_52094.raw", NativeID:"controllerType=0 controllerNumber=1 scan=4795"
GVVGPQGAR		26-PUSHH220808_elephant_tusk_S31D_52094.8627.8627.2 File:"26-PUSHH220808_elephant_tusk_S31D_52094.raw", NativeID:"controllerType=0 controllerNumber=1 scan=8627"
PGPIGPAGAR		26-PUSHH220808_elephant_tusk_S31D_52094.11899.11899.2 File:"26-PUSHH220808_elephant_tusk_S31D_52094.raw", NativeID:"controllerType=0 controllerNumber=1 scan=11899"
SPGNVGPAGK	2|Oxidation	26-PUSHH220808_elephant_tusk_S31D_52094.4561.4561.2 File:"26-PUSHH220808_elephant_tusk_S31D_52094.raw", NativeID:"controllerType=0 controllerNumber=1 scan=4561"
AGIPGGKGEK	4|Oxidation	26-PUSHH220808_elephant_tusk_S31D_52094.3889.3889.2 File:"26-PUSHH220808_elephant_tusk_S31D_52094.raw", NativeID:"controllerType=0 controllerNumber=1 scan=3889"
GSPGNVGPAGK	3|Oxidation	26-PUSHH220808_elephant_tusk_S31D_52094.4643.4643.2 File:"26-PUSHH220808_elephant_tusk_S31D_52094.raw", NativeID:"controllerType=0 controllerNumber=1 scan=4643"
AGVMGPPGSR	4|Oxidation|6|Oxidation|7|Oxidation	26-PUSHH220808_elephant_tusk_S31D_52094.3737.3737.2 File:"26-PUSHH220808_elephant_tusk_S31D_52094.raw", NativeID:"controllerType=0 controllerNumber=1 scan=3737"
AGVMGPPGSRG	4|Oxidation|7|Oxidation	26-PUSHH220808_elephant_tusk_S31D_52094.6211.6211.2 File:"26-PUSHH220808_elephant_tusk_S31D_52094.raw", NativeID:"controllerType=0 controllerNumber=1 scan=6211"
PGTPGLPGFK	1|Oxidation|4|Oxidation|7|Oxidation	26-PUSHH220808_elephant_tusk_S31D_52094.31153.31153.2 File:"26-PUSHH220808_elephant_tusk_S31D_52094.raw", NativeID:"controllerType=0 controllerNumber=1 scan=31153"
DYEVDATLK		26-PUSHH220808_elephant_tusk_S31D_52094.25889.25889.2 File:"26-PUSHH220808_elephant_tusk_S31D_52094.raw", NativeID:"controllerType=0 controllerNumber=1 scan=25889"
GSDGSVGPVGPAG		26-PUSHH220808_elephant_tusk_S31D_52094.22108.22108.2 File:"26-PUSHH220808_elephant_tusk_S31D_52094.raw", NativeID:"controllerType=0 controllerNumber=1 scan=22108"
GPAGPPGKAGED	6|Oxidation	26-PUSHH220808_elephant_tusk_S31D_52094.4357.4357.2 File:"26-PUSHH220808_elephant_tusk_S31D_52094.raw", NativeID:"controllerType=0 controllerNumber=1 scan=4357"
PGSPGNVGPAGK	1|Oxidation|4|Oxidation	26-PUSHH220808_elephant_tusk_S31D_52094.11665.11665.2 File:"26-PUSHH220808_elephant_tusk_S31D_52094.raw", NativeID:"controllerType=0 controllerNumber=1 scan=11665"
GVAGAPGLPGPR	6|Oxidation|11|Oxidation	26-PUSHH220808_elephant_tusk_S31D_52094.15657.15657.2 File:"26-PUSHH220808_elephant_tusk_S31D_52094.raw", NativeID:"controllerType=0 controllerNumber=1 scan=15657"
DGNPGSDGPPGR	10|Oxidation	26-PUSHH220808_elephant_tusk_S31D_52094.4829.4829.2 File:"26-PUSHH220808_elephant_tusk_S31D_52094.raw", NativeID:"controllerType=0 controllerNumber=1 scan=4829"
GPSGPPGPDGNKG	6|Oxidation	26-PUSHH220808_elephant_tusk_S31D_52094.5242.5242.2 File:"26-PUSHH220808_elephant_tusk_S31D_52094.raw", NativeID:"controllerType=0 controllerNumber=1 scan=5242"
LPGSPGNVGPAGK	2|Oxidation|5|Oxidation	26-PUSHH220808_elephant_tusk_S31D_52094.9997.9997.2 File:"26-PUSHH220808_elephant_tusk_S31D_52094.raw", NativeID:"controllerType=0 controllerNumber=1 scan=9997"
AGEDGHPGKPGR	7|Oxidation	26-PUSHH220808_elephant_tusk_S31D_52094.3393.3393.3 File:"26-PUSHH220808_elephant_tusk_S31D_52094.raw", NativeID:"controllerType=0 controllerNumber=1 scan=3393"
GFPGTPGLPGFK	3|Oxidation|6|Oxidation|9|Oxidation	26-PUSHH220808_elephant_tusk_S31D_52094.31231.31231.2 File:"26-PUSHH220808_elephant_tusk_S31D_52094.raw", NativeID:"controllerType=0 controllerNumber=1 scan=31231"
~GSQGSQGPAGPPGP	12|Oxidation	26-PUSHH220808_elephant_tusk_S31D_52094.11617.11617.2 File:"26-PUSHH220808_elephant_tusk_S31D_52094.raw", NativeID:"controllerType=0 controllerNumber=1 scan=11617"
GEVGPAGPNGFAGP	9|Deamidated	26-PUSHH220808_elephant_tusk_S31D_52094.37986.37986.2 File:"26-PUSHH220808_elephant_tusk_S31D_52094.raw", NativeID:"controllerType=0 controllerNumber=1 scan=37986"
GLPGSPGNVGPAGK	3|Oxidation|6|Oxidation	26-PUSHH220808_elephant_tusk_S31D_52094.11475.11475.2 File:"26-PUSHH220808_elephant_tusk_S31D_52094.raw", NativeID:"controllerType=0 controllerNumber=1 scan=11475"
PGEPGQTGPAGSR	1|Oxidation|4|Oxidation	26-PUSHH220808_elephant_tusk_S31D_52094.4154.4154.2 File:"26-PUSHH220808_elephant_tusk_S31D_52094.raw", NativeID:"controllerType=0 controllerNumber=1 scan=4154"
GSDGSVGPVGPAGPI		26-PUSHH220808_elephant_tusk_S31D_52094.39689.39689.2 File:"26-PUSHH220808_elephant_tusk_S31D_52094.raw", NativeID:"controllerType=0 controllerNumber=1 scan=39689"
GLGPGPMGLMGPR	7|Oxidation|12|Oxidation	26-PUSHH220808_elephant_tusk_S31D_52094.22561.22561.2 File:"26-PUSHH220808_elephant_tusk_S31D_52094.raw", NativeID:"controllerType=0 controllerNumber=1 scan=22561"
GEVGPAGPNGFAGPA	9|Deamidated	26-PUSHH220808_elephant_tusk_S31D_52094.37303.37303.2 File:"26-PUSHH220808_elephant_tusk_S31D_52094.raw", NativeID:"controllerType=0 controllerNumber=1 scan=37303"
LPGVAGAPGLPGPR	2|Oxidation|8|Oxidation|13|Oxidation	26-PUSHH220808_elephant_tusk_S31D_52094.24601.24601.2 File:"26-PUSHH220808_elephant_tusk_S31D_52094.raw", NativeID:"controllerType=0 controllerNumber=1 scan=24601"
HGNRGEPGPAGSVG	7|Oxidation	26-PUSHH220808_elephant_tusk_S31D_52094.5028.5028.2 File:"26-PUSHH220808_elephant_tusk_S31D_52094.raw", NativeID:"controllerType=0 controllerNumber=1 scan=5028"
GSDGSVGPVGPAGPIG		26-PUSHH220808_elephant_tusk_S31D_52094.37794.37794.2 File:"26-PUSHH220808_elephant_tusk_S31D_52094.raw", NativeID:"controllerType=0 controllerNumber=1 scan=37794"
GLPGSPGNVGPAGKE	3|Oxidation|6|Oxidation	26-PUSHH220808_elephant_tusk_S31D_52094.12899.12899.2 File:"26-PUSHH220808_elephant_tusk_S31D_52094.raw", NativeID:"controllerType=0 controllerNumber=1 scan=12899"
EPGEPGQTGPAGSR	2|Oxidation|5|Oxidation	26-PUSHH220808_elephant_tusk_S31D_52094.5017.5017.2 File:"26-PUSHH220808_elephant_tusk_S31D_52094.raw", NativeID:"controllerType=0 controllerNumber=1 scan=5017"
RGLPGSPGNVGPAGK	4|Oxidation|7|Oxidation	26-PUSHH220808_elephant_tusk_S31D_52094.8710.8710.3 File:"26-PUSHH220808_elephant_tusk_S31D_52094.raw", NativeID:"controllerType=0 controllerNumber=1 scan=8710"
GSPGERGEVGPAGPN	3|Oxidation	26-PUSHH220808_elephant_tusk_S31D_52094.9178.9178.2 File:"26-PUSHH220808_elephant_tusk_S31D_52094.raw", NativeID:"controllerType=0 controllerNumber=1 scan=9178"
GLPGSPGNVGPAGKEG	3|Oxidation|6|Oxidation	26-PUSHH220808_elephant_tusk_S31D_52094.12649.12649.2 File:"26-PUSHH220808_elephant_tusk_S31D_52094.raw", NativeID:"controllerType=0 controllerNumber=1 scan=12649"
GEPGEPGQTGPAGSR	3|Oxidation|6|Oxidation	26-PUSHH220808_elephant_tusk_S31D_52094.5240.5240.2 File:"26-PUSHH220808_elephant_tusk_S31D_52094.raw", NativeID:"controllerType=0 controllerNumber=1 scan=5240"
GSPGERGEVGPAGPNG	3|Oxidation	26-PUSHH220808_elephant_tusk_S31D_52094.9599.9599.2 File:"26-PUSHH220808_elephant_tusk_S31D_52094.raw", NativeID:"controllerType=0 controllerNumber=1 scan=9599"
GEVGPAGPNGFAGPAGAA	9|Deamidated	26-PUSHH220808_elephant_tusk_S31D_52094.38597.38597.2 File:"26-PUSHH220808_elephant_tusk_S31D_52094.raw", NativeID:"controllerType=0 controllerNumber=1 scan=38597"
AAGLPGVAGAPGLPGPR	5|Oxidation|11|Oxidation|16|Oxidation	26-PUSHH220808_elephant_tusk_S31D_52094.28701.28701.3 File:"26-PUSHH220808_elephant_tusk_S31D_52094.raw", NativeID:"controllerType=0 controllerNumber=1 scan=28701"
GLPGSPGNVGPAGKEGP	3|Oxidation|6|Oxidation	26-PUSHH220808_elephant_tusk_S31D_52094.16244.16244.2 File:"26-PUSHH220808_elephant_tusk_S31D_52094.raw", NativeID:"controllerType=0 controllerNumber=1 scan=16244"
GEVGPAGPNGFAGPAGAAG	9|Deamidated	26-PUSHH220808_elephant_tusk_S31D_52094.38517.38517.2 File:"26-PUSHH220808_elephant_tusk_S31D_52094.raw", NativeID:"controllerType=0 controllerNumber=1 scan=38517"
GAAGLPGVAGAPGLPGPR	6|Oxidation|12|Oxidation|17|Oxidation	26-PUSHH220808_elephant_tusk_S31D_52094.30072.30072.2 File:"26-PUSHH220808_elephant_tusk_S31D_52094.raw", NativeID:"controllerType=0 controllerNumber=1 scan=30072"
GSPGERGEVGPAGPNGF	3|Oxidation	26-PUSHH220808_elephant_tusk_S31D_52094.20651.20651.2 File:"26-PUSHH220808_elephant_tusk_S31D_52094.raw", NativeID:"controllerType=0 controllerNumber=1 scan=20651"
GLPGIDGRPGPIGPAGAR	3|Oxidation	26-PUSHH220808_elephant_tusk_S31D_52094.25886.25886.3 File:"26-PUSHH220808_elephant_tusk_S31D_52094.raw", NativeID:"controllerType=0 controllerNumber=1 scan=25886"
GEVGPAGPNGFAGPAGAAGQ	9|Deamidated	26-PUSHH220808_elephant_tusk_S31D_52094.37955.37955.2 File:"26-PUSHH220808_elephant_tusk_S31D_52094.raw", NativeID:"controllerType=0 controllerNumber=1 scan=37955"
GPSGPPGPDGNKGEPGVVGA	6|Oxidation|15|Oxidation	26-PUSHH220808_elephant_tusk_S31D_52094.15767.15767.2 File:"26-PUSHH220808_elephant_tusk_S31D_52094.raw", NativeID:"controllerType=0 controllerNumber=1 scan=15767"
GSPGERGEVGPAGPNGFAGPA	3|Oxidation|15|Deamidated	26-PUSHH220808_elephant_tusk_S31D_52094.26825.26825.2 File:"26-PUSHH220808_elephant_tusk_S31D_52094.raw", NativeID:"controllerType=0 controllerNumber=1 scan=26825"
GPSGPPGPDGNKGEPGVVGAPG	6|Oxidation|15|Oxidation|21|Oxidation	26-PUSHH220808_elephant_tusk_S31D_52094.15230.15230.2 File:"26-PUSHH220808_elephant_tusk_S31D_52094.raw", NativeID:"controllerType=0 controllerNumber=1 scan=15230"
GSPGERGEVGPAGPNGFAGPAG	3|Oxidation|15|Deamidated	26-PUSHH220808_elephant_tusk_S31D_52094.26823.26823.2 File:"26-PUSHH220808_elephant_tusk_S31D_52094.raw", NativeID:"controllerType=0 controllerNumber=1 scan=26823"
GSPGERGEVGPAGPNGFAGPAGA	3|Oxidation	26-PUSHH220808_elephant_tusk_S31D_52094.26235.26235.2 File:"26-PUSHH220808_elephant_tusk_S31D_52094.raw", NativeID:"controllerType=0 controllerNumber=1 scan=26235"
GSPGERGEVGPAGPNGFAGPAGAA	3|Oxidation|15|Deamidated	26-PUSHH220808_elephant_tusk_S31D_52094.28732.28732.2 File:"26-PUSHH220808_elephant_tusk_S31D_52094.raw", NativeID:"controllerType=0 controllerNumber=1 scan=28732"
GPSGPPGPDGNKGEPGVVGAPGTA	6|Oxidation|15|Oxidation|21|Oxidation	26-PUSHH220808_elephant_tusk_S31D_52094.17121.17121.2 File:"26-PUSHH220808_elephant_tusk_S31D_52094.raw", NativeID:"controllerType=0 controllerNumber=1 scan=17121"
GSPGERGEVGPAGPNGFAGPAGAAG	3|Oxidation|15|Deamidated	26-PUSHH220808_elephant_tusk_S31D_52094.28454.28454.2 File:"26-PUSHH220808_elephant_tusk_S31D_52094.raw", NativeID:"controllerType=0 controllerNumber=1 scan=28454"
GPSGPPGPDGNKGEPGVVGAPGTAG	2|Oxidation|15|Oxidation|21|Oxidation	26-PUSHH220808_elephant_tusk_S31D_52094.16896.16896.2 File:"26-PUSHH220808_elephant_tusk_S31D_52094.raw", NativeID:"controllerType=0 controllerNumber=1 scan=16896"
GSDGSVGPVGPAGPIGAAGP	14|Oxidation	26-PUSHH220808_elephant_tusk_S31D_52094.41119.41119.2 File:"26-PUSHH220808_elephant_tusk_S31D_52094.raw", NativeID:"controllerType=0 controllerNumber=1 scan=41119"
GSQGSQGPAGPPGPPGPPGPPGASG	6|Deamidated|8|Oxidation|12|Oxidation|15|Oxidation	26-PUSHH220808_elephant_tusk_S31D_52094.20234.20234.2 File:"26-PUSHH220808_elephant_tusk_S31D_52094.raw", NativeID:"controllerType=0 controllerNumber=1 scan=20234"
GSDGSVGPVGPAGPIGAAGPPGFPGAPGPK	14|Oxidation|21|Oxidation|27|Oxidation	26-PUSHH220808_elephant_tusk_S31D_52094.41457.41457.2 File:"26-PUSHH220808_elephant_tusk_S31D_52094.raw", NativeID:"controllerType=0 controllerNumber=1 scan=41457"
PGANGLAGSKGAAGLPGVAGAPGLPGPR	1|Oxidation|4|Deamidated|16|Oxidation|22|Oxidation|27|Oxidation	26-PUSHH220808_elephant_tusk_S31D_52094.31602.31602.3 File:"26-PUSHH220808_elephant_tusk_S31D_52094.raw", NativeID:"controllerType=0 controllerNumber=1 scan=31602"
PPGAAGATGAR	2|Oxidation	26-PUSHH220808_elephant_tusk_S31D_52094.15199.15199.2 File:"26-PUSHH220808_elephant_tusk_S31D_52094.raw", NativeID:"controllerType=0 controllerNumber=1 scan=15199"
~GIPGPPGAAGATGAR	3|Oxidation	26-PUSHH220808_elephant_tusk_S31D_52094.18913.18913.2 File:"26-PUSHH220808_elephant_tusk_S31D_52094.raw", NativeID:"controllerType=0 controllerNumber=1 scan=18913"
PGNVGSPGVNGAPGEAGR	3|Deamidated|7|Oxidation|10|Deamidated|13|Oxidation	26-PUSHH220808_elephant_tusk_S31D_52094.20024.20024.2 File:"26-PUSHH220808_elephant_tusk_S31D_52094.raw", NativeID:"controllerType=0 controllerNumber=1 scan=20024"
XP_005405635.1 PREDICTED: collagen alpha-3(V) chain [Chinchilla lanigera]
~GEPGPLGPAGK	3|Deamidated	26-PUSHH220808_elephant_tusk_S31D_52094.13524.13524.2 File:"26-PUSHH220808_elephant_tusk_S31D_52094.raw", NativeID:"controllerType=0 controllerNumber=1 scan=13524"
LGVPGLPGYPGR	4|Oxidation|7|Oxidation|10|Oxidation	26-PUSHH220808_elephant_tusk_S31D_52094.30143.30143.2 File:"26-PUSHH220808_elephant_tusk_S31D_52094.raw", NativeID:"controllerType=0 controllerNumber=1 scan=30143"
XP_005373380.1 PREDICTED: collagen alpha-2(V) chain [Chinchilla lanigera]
~GPPGSQGAR	3|Oxidation|6|Deamidated	26-PUSHH220808_elephant_tusk_S31D_52094.3772.3772.2 File:"26-PUSHH220808_elephant_tusk_S31D_52094.raw", NativeID:"controllerType=0 controllerNumber=1 scan=3772"
GLTGNPGVQGPEGK	6|Oxidation	26-PUSHH220808_elephant_tusk_S31D_52094.12343.12343.2 File:"26-PUSHH220808_elephant_tusk_S31D_52094.raw", NativeID:"controllerType=0 controllerNumber=1 scan=12343"
GTQGPPGATGFPGSAGR	6|Oxidation|12|Oxidation	26-PUSHH220808_elephant_tusk_S31D_52094.15175.15175.2 File:"26-PUSHH220808_elephant_tusk_S31D_52094.raw", NativeID:"controllerType=0 controllerNumber=1 scan=15175"
GPPGPVGPSGKEGNPGPLGPIGPPGVR	2|Oxidation|23|Oxidation|24|Oxidation	26-PUSHH220808_elephant_tusk_S31D_52094.26173.26173.3 File:"26-PUSHH220808_elephant_tusk_S31D_52094.raw", NativeID:"controllerType=0 controllerNumber=1 scan=26173"
XP_013361156.1 PREDICTED: collagen alpha-1(II) chain [Chinchilla lanigera]
TGFPGAAGR	4|Oxidation	26-PUSHH220808_elephant_tusk_S31D_52094.9790.9790.2 File:"26-PUSHH220808_elephant_tusk_S31D_52094.raw", NativeID:"controllerType=0 controllerNumber=1 scan=9790"
VMGFPGPK	2|Oxidation|5|Oxidation	26-PUSHH220808_elephant_tusk_S31D_52094.13204.13204.2 File:"26-PUSHH220808_elephant_tusk_S31D_52094.raw", NativeID:"controllerType=0 controllerNumber=1 scan=13204"
GPAGEEGKR		26-PUSHH220808_elephant_tusk_S31D_52094.3504.3504.2 File:"26-PUSHH220808_elephant_tusk_S31D_52094.raw", NativeID:"controllerType=0 controllerNumber=1 scan=3504"
GVMGFPGPK	3|Oxidation|6|Oxidation	26-PUSHH220808_elephant_tusk_S31D_52094.14402.14402.2 File:"26-PUSHH220808_elephant_tusk_S31D_52094.raw", NativeID:"controllerType=0 controllerNumber=1 scan=14402"
GLTGPIGPPGP	9|Oxidation	26-PUSHH220808_elephant_tusk_S31D_52094.35629.35629.2 File:"26-PUSHH220808_elephant_tusk_S31D_52094.raw", NativeID:"controllerType=0 controllerNumber=1 scan=35629"
GFPGLPGPSGE	3|Oxidation|6|Oxidation	26-PUSHH220808_elephant_tusk_S31D_52094.35968.35968.2 File:"26-PUSHH220808_elephant_tusk_S31D_52094.raw", NativeID:"controllerType=0 controllerNumber=1 scan=35968"
GLTGPIGPPGPA	9|Oxidation	26-PUSHH220808_elephant_tusk_S31D_52094.34692.34692.2 File:"26-PUSHH220808_elephant_tusk_S31D_52094.raw", NativeID:"controllerType=0 controllerNumber=1 scan=34692"
GLTGPIGPPGPAG	9|Oxidation	26-PUSHH220808_elephant_tusk_S31D_52094.34650.34650.2 File:"26-PUSHH220808_elephant_tusk_S31D_52094.raw", NativeID:"controllerType=0 controllerNumber=1 scan=34650"
PGLPGPSGEPGK	1|Oxidation|4|Oxidation	26-PUSHH220808_elephant_tusk_S31D_52094.25698.25698.2 File:"26-PUSHH220808_elephant_tusk_S31D_52094.raw", NativeID:"controllerType=0 controllerNumber=1 scan=25698"
GLTGPIGPPGPAGA	9|Oxidation	26-PUSHH220808_elephant_tusk_S31D_52094.36078.36078.2 File:"26-PUSHH220808_elephant_tusk_S31D_52094.raw", NativeID:"controllerType=0 controllerNumber=1 scan=36078"
PPGATGFPGAAGR	1|Oxidation|8|Oxidation	26-PUSHH220808_elephant_tusk_S31D_52094.16354.16354.2 File:"26-PUSHH220808_elephant_tusk_S31D_52094.raw", NativeID:"controllerType=0 controllerNumber=1 scan=16354"
GPPGATGFPGAAGR	3|Oxidation|9|Oxidation	26-PUSHH220808_elephant_tusk_S31D_52094.16384.16384.2 File:"26-PUSHH220808_elephant_tusk_S31D_52094.raw", NativeID:"controllerType=0 controllerNumber=1 scan=16384"
GFPGLPGPSGEPGK	3|Oxidation	26-PUSHH220808_elephant_tusk_S31D_52094.29153.29153.2 File:"26-PUSHH220808_elephant_tusk_S31D_52094.raw", NativeID:"controllerType=0 controllerNumber=1 scan=29153"
PAGFAGPPGADGQPGAK	8|Oxidation	26-PUSHH220808_elephant_tusk_S31D_52094.17702.17702.2 File:"26-PUSHH220808_elephant_tusk_S31D_52094.raw", NativeID:"controllerType=0 controllerNumber=1 scan=17702"
GFPGLPGPSGEPGKQG	3|Oxidation|6|Oxidation|12|Oxidation	26-PUSHH220808_elephant_tusk_S31D_52094.22859.22859.2 File:"26-PUSHH220808_elephant_tusk_S31D_52094.raw", NativeID:"controllerType=0 controllerNumber=1 scan=22859"
PGPAGFAGPPGADGQPGAK	1|Oxidation|10|Oxidation	26-PUSHH220808_elephant_tusk_S31D_52094.20152.20152.2 File:"26-PUSHH220808_elephant_tusk_S31D_52094.raw", NativeID:"controllerType=0 controllerNumber=1 scan=20152"
GPPGPAGFAGPPGADGQPGAK	3|Oxidation|12|Oxidation	26-PUSHH220808_elephant_tusk_S31D_52094.22082.22082.2 File:"26-PUSHH220808_elephant_tusk_S31D_52094.raw", NativeID:"controllerType=0 controllerNumber=1 scan=22082"
AQGPPGATGFPGAAGR	4|Oxidation|5|Oxidation|11|Oxidation	26-PUSHH220808_elephant_tusk_S31D_52094.14680.14680.2 File:"26-PUSHH220808_elephant_tusk_S31D_52094.raw", NativeID:"controllerType=0 controllerNumber=1 scan=14680"
GFPGLPGPSGEPGKQGAPG	3|Oxidation|6|Oxidation|18|Oxidation	26-PUSHH220808_elephant_tusk_S31D_52094.26199.26199.2 File:"26-PUSHH220808_elephant_tusk_S31D_52094.raw", NativeID:"controllerType=0 controllerNumber=1 scan=26199"
Taxonomic match: Manis javanica Average Score= [0.42740541]
Containing these species:Manis javanica
XP_017517878.1 collagen alpha-2(I) chain isoform X1 [Manis javanica]
~AGQPGAKGER	4|Oxidation	26-PUSHH220808_elephant_tusk_S31D_52094.3519.3519.2 File:"26-PUSHH220808_elephant_tusk_S31D_52094.raw", NativeID:"controllerType=0 controllerNumber=1 scan=3519"
~GAAGQPGAKGER	6|Oxidation	26-PUSHH220808_elephant_tusk_S31D_52094.3503.3503.2 File:"26-PUSHH220808_elephant_tusk_S31D_52094.raw", NativeID:"controllerType=0 controllerNumber=1 scan=3503"
GASGPAGVR		26-PUSHH220808_elephant_tusk_S31D_52094.5569.5569.2 File:"26-PUSHH220808_elephant_tusk_S31D_52094.raw", NativeID:"controllerType=0 controllerNumber=1 scan=5569"
GDQGPVGR		26-PUSHH220808_elephant_tusk_S31D_52094.4795.4795.2 File:"26-PUSHH220808_elephant_tusk_S31D_52094.raw", NativeID:"controllerType=0 controllerNumber=1 scan=4795"
VGAAGATGAR		26-PUSHH220808_elephant_tusk_S31D_52094.4616.4616.2 File:"26-PUSHH220808_elephant_tusk_S31D_52094.raw", NativeID:"controllerType=0 controllerNumber=1 scan=4616"
GVVGPQGAR		26-PUSHH220808_elephant_tusk_S31D_52094.8627.8627.2 File:"26-PUSHH220808_elephant_tusk_S31D_52094.raw", NativeID:"controllerType=0 controllerNumber=1 scan=8627"
PPGPPGAAGK	2|Oxidation|5|Oxidation	26-PUSHH220808_elephant_tusk_S31D_52094.21248.21248.2 File:"26-PUSHH220808_elephant_tusk_S31D_52094.raw", NativeID:"controllerType=0 controllerNumber=1 scan=21248"
SPGNVGPAGK	2|Oxidation	26-PUSHH220808_elephant_tusk_S31D_52094.4561.4561.2 File:"26-PUSHH220808_elephant_tusk_S31D_52094.raw", NativeID:"controllerType=0 controllerNumber=1 scan=4561"
PGSVGPAGPR	1|Oxidation	26-PUSHH220808_elephant_tusk_S31D_52094.7564.7564.2 File:"26-PUSHH220808_elephant_tusk_S31D_52094.raw", NativeID:"controllerType=0 controllerNumber=1 scan=7564"
GHNGLDGLK	3|Deamidated	26-PUSHH220808_elephant_tusk_S31D_52094.10739.10739.2 File:"26-PUSHH220808_elephant_tusk_S31D_52094.raw", NativeID:"controllerType=0 controllerNumber=1 scan=10739"
PVGAAGATGAR		26-PUSHH220808_elephant_tusk_S31D_52094.6430.6430.2 File:"26-PUSHH220808_elephant_tusk_S31D_52094.raw", NativeID:"controllerType=0 controllerNumber=1 scan=6430"
AGIPGGKGEK	4|Oxidation	26-PUSHH220808_elephant_tusk_S31D_52094.3889.3889.2 File:"26-PUSHH220808_elephant_tusk_S31D_52094.raw", NativeID:"controllerType=0 controllerNumber=1 scan=3889"
GSPGNVGPAGK	3|Oxidation	26-PUSHH220808_elephant_tusk_S31D_52094.4643.4643.2 File:"26-PUSHH220808_elephant_tusk_S31D_52094.raw", NativeID:"controllerType=0 controllerNumber=1 scan=4643"
GPVGAAGATGAR		26-PUSHH220808_elephant_tusk_S31D_52094.7774.7774.2 File:"26-PUSHH220808_elephant_tusk_S31D_52094.raw", NativeID:"controllerType=0 controllerNumber=1 scan=7774"
SPGSVGPAGPR	2|Oxidation	26-PUSHH220808_elephant_tusk_S31D_52094.8063.8063.2 File:"26-PUSHH220808_elephant_tusk_S31D_52094.raw", NativeID:"controllerType=0 controllerNumber=1 scan=8063"
PGNIGFPGPK	1|Oxidation|7|Oxidation	26-PUSHH220808_elephant_tusk_S31D_52094.19224.19224.2 File:"26-PUSHH220808_elephant_tusk_S31D_52094.raw", NativeID:"controllerType=0 controllerNumber=1 scan=19224"
PGTPGLPGFK	1|Oxidation|4|Oxidation|7|Oxidation	26-PUSHH220808_elephant_tusk_S31D_52094.31153.31153.2 File:"26-PUSHH220808_elephant_tusk_S31D_52094.raw", NativeID:"controllerType=0 controllerNumber=1 scan=31153"
DYEVDATLK		26-PUSHH220808_elephant_tusk_S31D_52094.25889.25889.2 File:"26-PUSHH220808_elephant_tusk_S31D_52094.raw", NativeID:"controllerType=0 controllerNumber=1 scan=25889"
GSDGSVGPVGPAG		26-PUSHH220808_elephant_tusk_S31D_52094.22108.22108.2 File:"26-PUSHH220808_elephant_tusk_S31D_52094.raw", NativeID:"controllerType=0 controllerNumber=1 scan=22108"
PGSPGNVGPAGK	1|Oxidation|4|Oxidation	26-PUSHH220808_elephant_tusk_S31D_52094.11665.11665.2 File:"26-PUSHH220808_elephant_tusk_S31D_52094.raw", NativeID:"controllerType=0 controllerNumber=1 scan=11665"
GASGPAGVRGPSG		26-PUSHH220808_elephant_tusk_S31D_52094.9429.9429.2 File:"26-PUSHH220808_elephant_tusk_S31D_52094.raw", NativeID:"controllerType=0 controllerNumber=1 scan=9429"
GVAGAPGLPGPR	6|Oxidation|11|Oxidation	26-PUSHH220808_elephant_tusk_S31D_52094.15657.15657.2 File:"26-PUSHH220808_elephant_tusk_S31D_52094.raw", NativeID:"controllerType=0 controllerNumber=1 scan=15657"
GAPGAVGAPGPAGA	3|Oxidation|9|Oxidation	26-PUSHH220808_elephant_tusk_S31D_52094.15121.15121.2 File:"26-PUSHH220808_elephant_tusk_S31D_52094.raw", NativeID:"controllerType=0 controllerNumber=1 scan=15121"
TGETGASGPPGF	10|Oxidation	26-PUSHH220808_elephant_tusk_S31D_52094.24758.24758.2 File:"26-PUSHH220808_elephant_tusk_S31D_52094.raw", NativeID:"controllerType=0 controllerNumber=1 scan=24758"
GPSGPPGPDGNKG	6|Oxidation	26-PUSHH220808_elephant_tusk_S31D_52094.5242.5242.2 File:"26-PUSHH220808_elephant_tusk_S31D_52094.raw", NativeID:"controllerType=0 controllerNumber=1 scan=5242"
GAPGAVGAPGPAGAT	3|Oxidation|9|Oxidation	26-PUSHH220808_elephant_tusk_S31D_52094.15587.15587.2 File:"26-PUSHH220808_elephant_tusk_S31D_52094.raw", NativeID:"controllerType=0 controllerNumber=1 scan=15587"
QGSPGSVGPAGPR	4|Oxidation	26-PUSHH220808_elephant_tusk_S31D_52094.8332.8332.2 File:"26-PUSHH220808_elephant_tusk_S31D_52094.raw", NativeID:"controllerType=0 controllerNumber=1 scan=8332"
GASGPAGVRGPSGD		26-PUSHH220808_elephant_tusk_S31D_52094.10318.10318.2 File:"26-PUSHH220808_elephant_tusk_S31D_52094.raw", NativeID:"controllerType=0 controllerNumber=1 scan=10318"
AGEDGHPGKPGR	7|Oxidation	26-PUSHH220808_elephant_tusk_S31D_52094.3393.3393.3 File:"26-PUSHH220808_elephant_tusk_S31D_52094.raw", NativeID:"controllerType=0 controllerNumber=1 scan=3393"
GEPGNIGFPGPK	3|Oxidation|9|Oxidation	26-PUSHH220808_elephant_tusk_S31D_52094.19025.19025.2 File:"26-PUSHH220808_elephant_tusk_S31D_52094.raw", NativeID:"controllerType=0 controllerNumber=1 scan=19025"
GFPGTPGLPGFK	3|Oxidation|6|Oxidation|9|Oxidation	26-PUSHH220808_elephant_tusk_S31D_52094.31231.31231.2 File:"26-PUSHH220808_elephant_tusk_S31D_52094.raw", NativeID:"controllerType=0 controllerNumber=1 scan=31231"
~GSQGSQGPAGPPGP	12|Oxidation	26-PUSHH220808_elephant_tusk_S31D_52094.11617.11617.2 File:"26-PUSHH220808_elephant_tusk_S31D_52094.raw", NativeID:"controllerType=0 controllerNumber=1 scan=11617"
GEVGPAGPNGFAGP	9|Deamidated	26-PUSHH220808_elephant_tusk_S31D_52094.37986.37986.2 File:"26-PUSHH220808_elephant_tusk_S31D_52094.raw", NativeID:"controllerType=0 controllerNumber=1 scan=37986"
GAPGAVGAPGPAGATG	3|Oxidation|11|Oxidation	26-PUSHH220808_elephant_tusk_S31D_52094.15669.15669.2 File:"26-PUSHH220808_elephant_tusk_S31D_52094.raw", NativeID:"controllerType=0 controllerNumber=1 scan=15669"
GSDGSVGPVGPAGPI		26-PUSHH220808_elephant_tusk_S31D_52094.39689.39689.2 File:"26-PUSHH220808_elephant_tusk_S31D_52094.raw", NativeID:"controllerType=0 controllerNumber=1 scan=39689"
GLVGEPGPAGSKGE	6|Oxidation	26-PUSHH220808_elephant_tusk_S31D_52094.12870.12870.2 File:"26-PUSHH220808_elephant_tusk_S31D_52094.raw", NativeID:"controllerType=0 controllerNumber=1 scan=12870"
GASGPAGVRGPSGDS		26-PUSHH220808_elephant_tusk_S31D_52094.9920.9920.2 File:"26-PUSHH220808_elephant_tusk_S31D_52094.raw", NativeID:"controllerType=0 controllerNumber=1 scan=9920"
PGEFGLPGPAGPR	1|Oxidation|7|Oxidation	26-PUSHH220808_elephant_tusk_S31D_52094.33004.33004.2 File:"26-PUSHH220808_elephant_tusk_S31D_52094.raw", NativeID:"controllerType=0 controllerNumber=1 scan=33004"
DQGSPGSVGPAGPR	5|Oxidation	26-PUSHH220808_elephant_tusk_S31D_52094.13022.13022.2 File:"26-PUSHH220808_elephant_tusk_S31D_52094.raw", NativeID:"controllerType=0 controllerNumber=1 scan=13022"
GEVGPAGPNGFAGPA	9|Deamidated	26-PUSHH220808_elephant_tusk_S31D_52094.37303.37303.2 File:"26-PUSHH220808_elephant_tusk_S31D_52094.raw", NativeID:"controllerType=0 controllerNumber=1 scan=37303"
LPGVAGAPGLPGPR	2|Oxidation|8|Oxidation|13|Oxidation	26-PUSHH220808_elephant_tusk_S31D_52094.24601.24601.2 File:"26-PUSHH220808_elephant_tusk_S31D_52094.raw", NativeID:"controllerType=0 controllerNumber=1 scan=24601"
GSDGSVGPVGPAGPIG		26-PUSHH220808_elephant_tusk_S31D_52094.37794.37794.2 File:"26-PUSHH220808_elephant_tusk_S31D_52094.raw", NativeID:"controllerType=0 controllerNumber=1 scan=37794"
GAPGAVGAPGPAGATGD	3|Oxidation|9|Oxidation	26-PUSHH220808_elephant_tusk_S31D_52094.17212.17212.2 File:"26-PUSHH220808_elephant_tusk_S31D_52094.raw", NativeID:"controllerType=0 controllerNumber=1 scan=17212"
GDQGSPGSVGPAGPR	6|Oxidation	26-PUSHH220808_elephant_tusk_S31D_52094.9339.9339.2 File:"26-PUSHH220808_elephant_tusk_S31D_52094.raw", NativeID:"controllerType=0 controllerNumber=1 scan=9339"
GSPGERGEVGPAGPN	3|Oxidation	26-PUSHH220808_elephant_tusk_S31D_52094.9178.9178.2 File:"26-PUSHH220808_elephant_tusk_S31D_52094.raw", NativeID:"controllerType=0 controllerNumber=1 scan=9178"
IPGEFGLPGPAGPR	2|Oxidation|13|Oxidation	26-PUSHH220808_elephant_tusk_S31D_52094.31347.31347.2 File:"26-PUSHH220808_elephant_tusk_S31D_52094.raw", NativeID:"controllerType=0 controllerNumber=1 scan=31347"
GSDGSVGPVGPAGPIGS		26-PUSHH220808_elephant_tusk_S31D_52094.37251.37251.2 File:"26-PUSHH220808_elephant_tusk_S31D_52094.raw", NativeID:"controllerType=0 controllerNumber=1 scan=37251"
GLVGEPGPAGSKGESG	6|Oxidation	26-PUSHH220808_elephant_tusk_S31D_52094.12455.12455.2 File:"26-PUSHH220808_elephant_tusk_S31D_52094.raw", NativeID:"controllerType=0 controllerNumber=1 scan=12455"
GSPGERGEVGPAGPNG	3|Oxidation	26-PUSHH220808_elephant_tusk_S31D_52094.9599.9599.2 File:"26-PUSHH220808_elephant_tusk_S31D_52094.raw", NativeID:"controllerType=0 controllerNumber=1 scan=9599"
GIPGEFGLPGPAGPR	3|Oxidation|9|Oxidation	26-PUSHH220808_elephant_tusk_S31D_52094.32894.32894.2 File:"26-PUSHH220808_elephant_tusk_S31D_52094.raw", NativeID:"controllerType=0 controllerNumber=1 scan=32894"
GSDGSVGPVGPAGPIGSA		26-PUSHH220808_elephant_tusk_S31D_52094.38365.38365.2 File:"26-PUSHH220808_elephant_tusk_S31D_52094.raw", NativeID:"controllerType=0 controllerNumber=1 scan=38365"
HGDQGSPGSVGPAGPR	7|Oxidation	26-PUSHH220808_elephant_tusk_S31D_52094.6509.6509.2 File:"26-PUSHH220808_elephant_tusk_S31D_52094.raw", NativeID:"controllerType=0 controllerNumber=1 scan=6509"
GEVGPAGPNGFAGPAGAA	9|Deamidated	26-PUSHH220808_elephant_tusk_S31D_52094.38597.38597.2 File:"26-PUSHH220808_elephant_tusk_S31D_52094.raw", NativeID:"controllerType=0 controllerNumber=1 scan=38597"
AAGLPGVAGAPGLPGPR	5|Oxidation|11|Oxidation|16|Oxidation	26-PUSHH220808_elephant_tusk_S31D_52094.28701.28701.3 File:"26-PUSHH220808_elephant_tusk_S31D_52094.raw", NativeID:"controllerType=0 controllerNumber=1 scan=28701"
GAPGAVGAPGPAGATGDR	3|Oxidation|9|Oxidation	26-PUSHH220808_elephant_tusk_S31D_52094.11106.11106.2 File:"26-PUSHH220808_elephant_tusk_S31D_52094.raw", NativeID:"controllerType=0 controllerNumber=1 scan=11106"
GIPGEFGLPGPAGPRG	3|Oxidation|9|Oxidation	26-PUSHH220808_elephant_tusk_S31D_52094.32332.32332.2 File:"26-PUSHH220808_elephant_tusk_S31D_52094.raw", NativeID:"controllerType=0 controllerNumber=1 scan=32332"
GSDGSVGPVGPAGPIGSAG		26-PUSHH220808_elephant_tusk_S31D_52094.37375.37375.2 File:"26-PUSHH220808_elephant_tusk_S31D_52094.raw", NativeID:"controllerType=0 controllerNumber=1 scan=37375"
GEVGPAGPNGFAGPAGAAG	9|Deamidated	26-PUSHH220808_elephant_tusk_S31D_52094.38517.38517.2 File:"26-PUSHH220808_elephant_tusk_S31D_52094.raw", NativeID:"controllerType=0 controllerNumber=1 scan=38517"
GAAGLPGVAGAPGLPGPR	6|Oxidation|12|Oxidation|17|Oxidation	26-PUSHH220808_elephant_tusk_S31D_52094.30072.30072.2 File:"26-PUSHH220808_elephant_tusk_S31D_52094.raw", NativeID:"controllerType=0 controllerNumber=1 scan=30072"
GAPGAVGAPGPAGATGDRG	3|Oxidation|9|Oxidation	26-PUSHH220808_elephant_tusk_S31D_52094.11104.11104.2 File:"26-PUSHH220808_elephant_tusk_S31D_52094.raw", NativeID:"controllerType=0 controllerNumber=1 scan=11104"
GPIGSAGPPGFPGAPGPK	9|Oxidation|17|Oxidation	26-PUSHH220808_elephant_tusk_S31D_52094.28139.28139.2 File:"26-PUSHH220808_elephant_tusk_S31D_52094.raw", NativeID:"controllerType=0 controllerNumber=1 scan=28139"
GSPGERGEVGPAGPNGF	3|Oxidation	26-PUSHH220808_elephant_tusk_S31D_52094.20651.20651.2 File:"26-PUSHH220808_elephant_tusk_S31D_52094.raw", NativeID:"controllerType=0 controllerNumber=1 scan=20651"
GSDGSVGPVGPAGPIGSAGP		26-PUSHH220808_elephant_tusk_S31D_52094.43968.43968.2 File:"26-PUSHH220808_elephant_tusk_S31D_52094.raw", NativeID:"controllerType=0 controllerNumber=1 scan=43968"
GQHGDQGSPGSVGPAGPR	9|Oxidation	26-PUSHH220808_elephant_tusk_S31D_52094.6573.6573.3 File:"26-PUSHH220808_elephant_tusk_S31D_52094.raw", NativeID:"controllerType=0 controllerNumber=1 scan=6573"
AGPIGSAGPPGFPGAPGPK	10|Oxidation|13|Oxidation|18|Oxidation	26-PUSHH220808_elephant_tusk_S31D_52094.26463.26463.2 File:"26-PUSHH220808_elephant_tusk_S31D_52094.raw", NativeID:"controllerType=0 controllerNumber=1 scan=26463"
GEVGPAGPNGFAGPAGAAGQ	9|Deamidated	26-PUSHH220808_elephant_tusk_S31D_52094.37955.37955.2 File:"26-PUSHH220808_elephant_tusk_S31D_52094.raw", NativeID:"controllerType=0 controllerNumber=1 scan=37955"
GAPGAVGAPGPAGATGDRGE	3|Oxidation|9|Oxidation	26-PUSHH220808_elephant_tusk_S31D_52094.12207.12207.2 File:"26-PUSHH220808_elephant_tusk_S31D_52094.raw", NativeID:"controllerType=0 controllerNumber=1 scan=12207"
GAPGAVGAPGPAGATGDRGEA	3|Oxidation|9|Oxidation	26-PUSHH220808_elephant_tusk_S31D_52094.12864.12864.2 File:"26-PUSHH220808_elephant_tusk_S31D_52094.raw", NativeID:"controllerType=0 controllerNumber=1 scan=12864"
PAGPIGSAGPPGFPGAPGPK	11|Oxidation|14|Oxidation|17|Oxidation	26-PUSHH220808_elephant_tusk_S31D_52094.27985.27985.2 File:"26-PUSHH220808_elephant_tusk_S31D_52094.raw", NativeID:"controllerType=0 controllerNumber=1 scan=27985"
GSDGSVGPVGPAGPIGSAGPPG	21|Oxidation	26-PUSHH220808_elephant_tusk_S31D_52094.38364.38364.2 File:"26-PUSHH220808_elephant_tusk_S31D_52094.raw", NativeID:"controllerType=0 controllerNumber=1 scan=38364"
GAPGAVGAPGPAGATGDRGEAG	3|Oxidation|9|Oxidation	26-PUSHH220808_elephant_tusk_S31D_52094.12738.12738.3 File:"26-PUSHH220808_elephant_tusk_S31D_52094.raw", NativeID:"controllerType=0 controllerNumber=1 scan=12738"
GPAGPIGSAGPPGFPGAPGPK	12|Oxidation|15|Oxidation|18|Oxidation	26-PUSHH220808_elephant_tusk_S31D_52094.39104.39104.2 File:"26-PUSHH220808_elephant_tusk_S31D_52094.raw", NativeID:"controllerType=0 controllerNumber=1 scan=39104"
LAGQHGDQGSPGSVGPAGPR	11|Oxidation	26-PUSHH220808_elephant_tusk_S31D_52094.9554.9554.3 File:"26-PUSHH220808_elephant_tusk_S31D_52094.raw", NativeID:"controllerType=0 controllerNumber=1 scan=9554"
GSPGERGEVGPAGPNGFAGPA	3|Oxidation|15|Deamidated	26-PUSHH220808_elephant_tusk_S31D_52094.26825.26825.2 File:"26-PUSHH220808_elephant_tusk_S31D_52094.raw", NativeID:"controllerType=0 controllerNumber=1 scan=26825"
GLAGQHGDQGSPGSVGPAGPR	12|Oxidation	26-PUSHH220808_elephant_tusk_S31D_52094.11072.11072.3 File:"26-PUSHH220808_elephant_tusk_S31D_52094.raw", NativeID:"controllerType=0 controllerNumber=1 scan=11072"
GAPGPDGNNGAQGPPGLQGVQ	3|Oxidation|9|Deamidated|15|Oxidation	26-PUSHH220808_elephant_tusk_S31D_52094.31535.31535.2 File:"26-PUSHH220808_elephant_tusk_S31D_52094.raw", NativeID:"controllerType=0 controllerNumber=1 scan=31535"
GAPGAVGAPGPAGATGDRGEAGP	3|Oxidation|9|Oxidation	26-PUSHH220808_elephant_tusk_S31D_52094.16036.16036.2 File:"26-PUSHH220808_elephant_tusk_S31D_52094.raw", NativeID:"controllerType=0 controllerNumber=1 scan=16036"
GSDGSVGPVGPAGPIGSAGPPGF	21|Oxidation	26-PUSHH220808_elephant_tusk_S31D_52094.50662.50662.2 File:"26-PUSHH220808_elephant_tusk_S31D_52094.raw", NativeID:"controllerType=0 controllerNumber=1 scan=50662"
GSPGERGEVGPAGPNGFAGPAG	3|Oxidation|15|Deamidated	26-PUSHH220808_elephant_tusk_S31D_52094.26823.26823.2 File:"26-PUSHH220808_elephant_tusk_S31D_52094.raw", NativeID:"controllerType=0 controllerNumber=1 scan=26823"
GAPGPDGNNGAQGPPGLQGVQG	5|Oxidation|9|Deamidated|15|Oxidation	26-PUSHH220808_elephant_tusk_S31D_52094.31576.31576.2 File:"26-PUSHH220808_elephant_tusk_S31D_52094.raw", NativeID:"controllerType=0 controllerNumber=1 scan=31576"
GAPGAVGAPGPAGATGDRGEAGPA	3|Oxidation|9|Oxidation	26-PUSHH220808_elephant_tusk_S31D_52094.15995.15995.3 File:"26-PUSHH220808_elephant_tusk_S31D_52094.raw", NativeID:"controllerType=0 controllerNumber=1 scan=15995"
GSPGERGEVGPAGPNGFAGPAGA	3|Oxidation	26-PUSHH220808_elephant_tusk_S31D_52094.26235.26235.2 File:"26-PUSHH220808_elephant_tusk_S31D_52094.raw", NativeID:"controllerType=0 controllerNumber=1 scan=26235"
PGLAGQHGDQGSPGSVGPAGPR	1|Oxidation|13|Oxidation	26-PUSHH220808_elephant_tusk_S31D_52094.11826.11826.3 File:"26-PUSHH220808_elephant_tusk_S31D_52094.raw", NativeID:"controllerType=0 controllerNumber=1 scan=11826"
GAPGAVGAPGPAGATGDRGEAGPAG	3|Oxidation|9|Oxidation	26-PUSHH220808_elephant_tusk_S31D_52094.16108.16108.2 File:"26-PUSHH220808_elephant_tusk_S31D_52094.raw", NativeID:"controllerType=0 controllerNumber=1 scan=16108"
GSPGERGEVGPAGPNGFAGPAGAA	3|Oxidation|15|Deamidated	26-PUSHH220808_elephant_tusk_S31D_52094.28732.28732.2 File:"26-PUSHH220808_elephant_tusk_S31D_52094.raw", NativeID:"controllerType=0 controllerNumber=1 scan=28732"
LPGLAGQHGDQGSPGSVGPAGPR	2|Oxidation|14|Oxidation	26-PUSHH220808_elephant_tusk_S31D_52094.17922.17922.3 File:"26-PUSHH220808_elephant_tusk_S31D_52094.raw", NativeID:"controllerType=0 controllerNumber=1 scan=17922"
GSPGERGEVGPAGPNGFAGPAGAAG	3|Oxidation|15|Deamidated	26-PUSHH220808_elephant_tusk_S31D_52094.28454.28454.2 File:"26-PUSHH220808_elephant_tusk_S31D_52094.raw", NativeID:"controllerType=0 controllerNumber=1 scan=28454"
GAPGPDGNNGAQGPPGLQGVQGGK	3|Oxidation|15|Oxidation	26-PUSHH220808_elephant_tusk_S31D_52094.19452.19452.2 File:"26-PUSHH220808_elephant_tusk_S31D_52094.raw", NativeID:"controllerType=0 controllerNumber=1 scan=19452"
GSDGSVGPVGPAGPIGSAGPPGFPGA	21|Oxidation	26-PUSHH220808_elephant_tusk_S31D_52094.51961.51961.2 File:"26-PUSHH220808_elephant_tusk_S31D_52094.raw", NativeID:"controllerType=0 controllerNumber=1 scan=51961"
GLPGLAGQHGDQGSPGSVGPAGPR	3|Oxidation|15|Oxidation	26-PUSHH220808_elephant_tusk_S31D_52094.19681.19681.3 File:"26-PUSHH220808_elephant_tusk_S31D_52094.raw", NativeID:"controllerType=0 controllerNumber=1 scan=19681"
GSDGSVGPVGPAGPIGSAGPPGFPGAPG	21|Oxidation|24|Oxidation|27|Oxidation	26-PUSHH220808_elephant_tusk_S31D_52094.49970.49970.3 File:"26-PUSHH220808_elephant_tusk_S31D_52094.raw", NativeID:"controllerType=0 controllerNumber=1 scan=49970"
GLQGLPGLAGQHGDQGSPGSVGPAGPR	6|Oxidation|18|Oxidation	26-PUSHH220808_elephant_tusk_S31D_52094.26944.26944.3 File:"26-PUSHH220808_elephant_tusk_S31D_52094.raw", NativeID:"controllerType=0 controllerNumber=1 scan=26944"
GSDGSVGPVGPAGPIGSAGPPGFPGAPGPK	21|Oxidation|27|Oxidation	26-PUSHH220808_elephant_tusk_S31D_52094.41409.41409.3 File:"26-PUSHH220808_elephant_tusk_S31D_52094.raw", NativeID:"controllerType=0 controllerNumber=1 scan=41409"
NGLQGLPGLAGQHGDQGSPGSVGPAGPR	7|Oxidation|12|Deamidated|16|Deamidated|19|Oxidation	26-PUSHH220808_elephant_tusk_S31D_52094.35597.35597.3 File:"26-PUSHH220808_elephant_tusk_S31D_52094.raw", NativeID:"controllerType=0 controllerNumber=1 scan=35597"
GSDGSVGPVGPAGPIGSAGPPGFPGAPGPKG	21|Oxidation|24|Oxidation|29|Oxidation	26-PUSHH220808_elephant_tusk_S31D_52094.38897.38897.3 File:"26-PUSHH220808_elephant_tusk_S31D_52094.raw", NativeID:"controllerType=0 controllerNumber=1 scan=38897"
GHNGLQGLPGLAGQHGDQGSPGSVGPAGPR	3|Deamidated|9|Oxidation|21|Oxidation	26-PUSHH220808_elephant_tusk_S31D_52094.25644.25644.3 File:"26-PUSHH220808_elephant_tusk_S31D_52094.raw", NativeID:"controllerType=0 controllerNumber=1 scan=25644"
TGPPGPSGITGPPGPPGAAGK	13|Oxidation|16|Oxidation	26-PUSHH220808_elephant_tusk_S31D_52094.21329.21329.3 File:"26-PUSHH220808_elephant_tusk_S31D_52094.raw", NativeID:"controllerType=0 controllerNumber=1 scan=21329"
GSQGSQGPAGPPGPPGPPGPPGASG	6|Deamidated|8|Oxidation|12|Oxidation|15|Oxidation	26-PUSHH220808_elephant_tusk_S31D_52094.20234.20234.2 File:"26-PUSHH220808_elephant_tusk_S31D_52094.raw", NativeID:"controllerType=0 controllerNumber=1 scan=20234"
TGETGASGPPGFTGEKGPS	10|Oxidation|18|Oxidation	26-PUSHH220808_elephant_tusk_S31D_52094.12459.12459.2 File:"26-PUSHH220808_elephant_tusk_S31D_52094.raw", NativeID:"controllerType=0 controllerNumber=1 scan=12459"
XP_017497917.2 collagen alpha-1(I) chain [Manis javanica]
GADGVAGPK		26-PUSHH220808_elephant_tusk_S31D_52094.5417.5417.2 File:"26-PUSHH220808_elephant_tusk_S31D_52094.raw", NativeID:"controllerType=0 controllerNumber=1 scan=5417"
GAAGLPGPK	6|Oxidation	26-PUSHH220808_elephant_tusk_S31D_52094.8778.8778.2 File:"26-PUSHH220808_elephant_tusk_S31D_52094.raw", NativeID:"controllerType=0 controllerNumber=1 scan=8778"
FSGLDGAK		26-PUSHH220808_elephant_tusk_S31D_52094.13625.13625.2 File:"26-PUSHH220808_elephant_tusk_S31D_52094.raw", NativeID:"controllerType=0 controllerNumber=1 scan=13625"
VGPPGPSGN	4|Oxidation	26-PUSHH220808_elephant_tusk_S31D_52094.9561.9561.2 File:"26-PUSHH220808_elephant_tusk_S31D_52094.raw", NativeID:"controllerType=0 controllerNumber=1 scan=9561"
VVGLPGQR	5|Oxidation	26-PUSHH220808_elephant_tusk_S31D_52094.12448.12448.2 File:"26-PUSHH220808_elephant_tusk_S31D_52094.raw", NativeID:"controllerType=0 controllerNumber=1 scan=12448"
GEAGPQGAR	6|Deamidated	26-PUSHH220808_elephant_tusk_S31D_52094.3772.3772.2 File:"26-PUSHH220808_elephant_tusk_S31D_52094.raw", NativeID:"controllerType=0 controllerNumber=1 scan=3772"
TGFPGAAGR	4|Oxidation	26-PUSHH220808_elephant_tusk_S31D_52094.9790.9790.2 File:"26-PUSHH220808_elephant_tusk_S31D_52094.raw", NativeID:"controllerType=0 controllerNumber=1 scan=9790"
APGPVGPAGK		26-PUSHH220808_elephant_tusk_S31D_52094.8711.8711.2 File:"26-PUSHH220808_elephant_tusk_S31D_52094.raw", NativeID:"controllerType=0 controllerNumber=1 scan=8711"
GFSGLDGAK		26-PUSHH220808_elephant_tusk_S31D_52094.16626.16626.2 File:"26-PUSHH220808_elephant_tusk_S31D_52094.raw", NativeID:"controllerType=0 controllerNumber=1 scan=16626"
SGASGPAGPR		26-PUSHH220808_elephant_tusk_S31D_52094.4392.4392.2 File:"26-PUSHH220808_elephant_tusk_S31D_52094.raw", NativeID:"controllerType=0 controllerNumber=1 scan=4392"
VMGFPGPK	2|Oxidation|5|Oxidation	26-PUSHH220808_elephant_tusk_S31D_52094.13204.13204.2 File:"26-PUSHH220808_elephant_tusk_S31D_52094.raw", NativeID:"controllerType=0 controllerNumber=1 scan=13204"
PGADGVAGPK	1|Oxidation	26-PUSHH220808_elephant_tusk_S31D_52094.18452.18452.2 File:"26-PUSHH220808_elephant_tusk_S31D_52094.raw", NativeID:"controllerType=0 controllerNumber=1 scan=18452"
GVVGLPGQR	6|Oxidation	26-PUSHH220808_elephant_tusk_S31D_52094.15420.15420.2 File:"26-PUSHH220808_elephant_tusk_S31D_52094.raw", NativeID:"controllerType=0 controllerNumber=1 scan=15420"
GPAGEEGKR		26-PUSHH220808_elephant_tusk_S31D_52094.3504.3504.2 File:"26-PUSHH220808_elephant_tusk_S31D_52094.raw", NativeID:"controllerType=0 controllerNumber=1 scan=3504"
GFSGLDGAKG		26-PUSHH220808_elephant_tusk_S31D_52094.17388.17388.2 File:"26-PUSHH220808_elephant_tusk_S31D_52094.raw", NativeID:"controllerType=0 controllerNumber=1 scan=17388"
PGFPGAVGAK	1|Oxidation	26-PUSHH220808_elephant_tusk_S31D_52094.16321.16321.2 File:"26-PUSHH220808_elephant_tusk_S31D_52094.raw", NativeID:"controllerType=0 controllerNumber=1 scan=16321"
GVMGFPGPK	3|Oxidation|6|Oxidation	26-PUSHH220808_elephant_tusk_S31D_52094.14402.14402.2 File:"26-PUSHH220808_elephant_tusk_S31D_52094.raw", NativeID:"controllerType=0 controllerNumber=1 scan=14402"
IGNVGAPGPK	9|Oxidation	26-PUSHH220808_elephant_tusk_S31D_52094.8908.8908.2 File:"26-PUSHH220808_elephant_tusk_S31D_52094.raw", NativeID:"controllerType=0 controllerNumber=1 scan=8908"
GSEGPQGVRG		26-PUSHH220808_elephant_tusk_S31D_52094.5981.5981.2 File:"26-PUSHH220808_elephant_tusk_S31D_52094.raw", NativeID:"controllerType=0 controllerNumber=1 scan=5981"
QGPPGPAGPR	4|Oxidation	26-PUSHH220808_elephant_tusk_S31D_52094.10374.10374.2 File:"26-PUSHH220808_elephant_tusk_S31D_52094.raw", NativeID:"controllerType=0 controllerNumber=1 scan=10374"
PSGASGPAGPR		26-PUSHH220808_elephant_tusk_S31D_52094.5290.5290.2 File:"26-PUSHH220808_elephant_tusk_S31D_52094.raw", NativeID:"controllerType=0 controllerNumber=1 scan=5290"
LAGPPGESGR	5|Oxidation	26-PUSHH220808_elephant_tusk_S31D_52094.7092.7092.2 File:"26-PUSHH220808_elephant_tusk_S31D_52094.raw", NativeID:"controllerType=0 controllerNumber=1 scan=7092"
GVVGLPGQRG	6|Oxidation|8|Deamidated	26-PUSHH220808_elephant_tusk_S31D_52094.16015.16015.2 File:"26-PUSHH220808_elephant_tusk_S31D_52094.raw", NativeID:"controllerType=0 controllerNumber=1 scan=16015"
PGASGPMGPR	1|Oxidation|7|Oxidation	26-PUSHH220808_elephant_tusk_S31D_52094.4758.4758.2 File:"26-PUSHH220808_elephant_tusk_S31D_52094.raw", NativeID:"controllerType=0 controllerNumber=1 scan=4758"
PGPMGPSGPR	4|Oxidation	26-PUSHH220808_elephant_tusk_S31D_52094.7172.7172.2 File:"26-PUSHH220808_elephant_tusk_S31D_52094.raw", NativeID:"controllerType=0 controllerNumber=1 scan=7172"
PGTAGLPGMK	1|Oxidation|7|Oxidation|9|Oxidation	26-PUSHH220808_elephant_tusk_S31D_52094.17202.17202.2 File:"26-PUSHH220808_elephant_tusk_S31D_52094.raw", NativeID:"controllerType=0 controllerNumber=1 scan=17202"
GLTGPIGPPGP	9|Oxidation	26-PUSHH220808_elephant_tusk_S31D_52094.35629.35629.2 File:"26-PUSHH220808_elephant_tusk_S31D_52094.raw", NativeID:"controllerType=0 controllerNumber=1 scan=35629"
AGLPGPKGDR	4|Oxidation	26-PUSHH220808_elephant_tusk_S31D_52094.6785.6785.2 File:"26-PUSHH220808_elephant_tusk_S31D_52094.raw", NativeID:"controllerType=0 controllerNumber=1 scan=6785"
AGEPGKAGER	4|Oxidation	26-PUSHH220808_elephant_tusk_S31D_52094.3519.3519.2 File:"26-PUSHH220808_elephant_tusk_S31D_52094.raw", NativeID:"controllerType=0 controllerNumber=1 scan=3519"
AGVMGFPGPK	4|Oxidation|7|Oxidation	26-PUSHH220808_elephant_tusk_S31D_52094.15702.15702.2 File:"26-PUSHH220808_elephant_tusk_S31D_52094.raw", NativeID:"controllerType=0 controllerNumber=1 scan=15702"
PGAPGPVGPAGK		26-PUSHH220808_elephant_tusk_S31D_52094.11296.11296.2 File:"26-PUSHH220808_elephant_tusk_S31D_52094.raw", NativeID:"controllerType=0 controllerNumber=1 scan=11296"
GFSGLQGPPGP		26-PUSHH220808_elephant_tusk_S31D_52094.36844.36844.2 File:"26-PUSHH220808_elephant_tusk_S31D_52094.raw", NativeID:"controllerType=0 controllerNumber=1 scan=36844"
GEPGPPGPAGF	3|Oxidation|6|Oxidation	26-PUSHH220808_elephant_tusk_S31D_52094.27954.27954.2 File:"26-PUSHH220808_elephant_tusk_S31D_52094.raw", NativeID:"controllerType=0 controllerNumber=1 scan=27954"
NGAPGQMGPR	1|Deamidated|4|Oxidation|7|Oxidation	26-PUSHH220808_elephant_tusk_S31D_52094.4667.4667.2 File:"26-PUSHH220808_elephant_tusk_S31D_52094.raw", NativeID:"controllerType=0 controllerNumber=1 scan=4667"
PIGNVGAPGPK	10|Oxidation	26-PUSHH220808_elephant_tusk_S31D_52094.11295.11295.2 File:"26-PUSHH220808_elephant_tusk_S31D_52094.raw", NativeID:"controllerType=0 controllerNumber=1 scan=11295"
GFSGLDGAKGD		26-PUSHH220808_elephant_tusk_S31D_52094.17524.17524.2 File:"26-PUSHH220808_elephant_tusk_S31D_52094.raw", NativeID:"controllerType=0 controllerNumber=1 scan=17524"
FPGADGVAGPK	2|Oxidation	26-PUSHH220808_elephant_tusk_S31D_52094.16557.16557.2 File:"26-PUSHH220808_elephant_tusk_S31D_52094.raw", NativeID:"controllerType=0 controllerNumber=1 scan=16557"
TGDAGPVGPPGP	10|Oxidation	26-PUSHH220808_elephant_tusk_S31D_52094.20725.20725.2 File:"26-PUSHH220808_elephant_tusk_S31D_52094.raw", NativeID:"controllerType=0 controllerNumber=1 scan=20725"
IAGAPGFPGAR	5|Oxidation|8|Oxidation	26-PUSHH220808_elephant_tusk_S31D_52094.16796.16796.2 File:"26-PUSHH220808_elephant_tusk_S31D_52094.raw", NativeID:"controllerType=0 controllerNumber=1 scan=16796"
GFPGLPGPSGE	3|Oxidation|6|Oxidation	26-PUSHH220808_elephant_tusk_S31D_52094.35968.35968.2 File:"26-PUSHH220808_elephant_tusk_S31D_52094.raw", NativeID:"controllerType=0 controllerNumber=1 scan=35968"
GLTGPIGPPGPA	9|Oxidation	26-PUSHH220808_elephant_tusk_S31D_52094.34692.34692.2 File:"26-PUSHH220808_elephant_tusk_S31D_52094.raw", NativeID:"controllerType=0 controllerNumber=1 scan=34692"
GLTGSPGSPGPD	6|Oxidation	26-PUSHH220808_elephant_tusk_S31D_52094.17136.17136.2 File:"26-PUSHH220808_elephant_tusk_S31D_52094.raw", NativeID:"controllerType=0 controllerNumber=1 scan=17136"
GPIGNVGAPGPK		26-PUSHH220808_elephant_tusk_S31D_52094.16628.16628.2 File:"26-PUSHH220808_elephant_tusk_S31D_52094.raw", NativeID:"controllerType=0 controllerNumber=1 scan=16628"
VPGPMGPSGPR	5|Oxidation	26-PUSHH220808_elephant_tusk_S31D_52094.11066.11066.2 File:"26-PUSHH220808_elephant_tusk_S31D_52094.raw", NativeID:"controllerType=0 controllerNumber=1 scan=11066"
GPAGERGSPGPA	9|Oxidation	26-PUSHH220808_elephant_tusk_S31D_52094.4681.4681.2 File:"26-PUSHH220808_elephant_tusk_S31D_52094.raw", NativeID:"controllerType=0 controllerNumber=1 scan=4681"
APGAPGPVGPAGK		26-PUSHH220808_elephant_tusk_S31D_52094.12698.12698.2 File:"26-PUSHH220808_elephant_tusk_S31D_52094.raw", NativeID:"controllerType=0 controllerNumber=1 scan=12698"
GFPGADGVAGPK	3|Oxidation	26-PUSHH220808_elephant_tusk_S31D_52094.20013.20013.2 File:"26-PUSHH220808_elephant_tusk_S31D_52094.raw", NativeID:"controllerType=0 controllerNumber=1 scan=20013"
GVQGPPGPAGPR		26-PUSHH220808_elephant_tusk_S31D_52094.12308.12308.2 File:"26-PUSHH220808_elephant_tusk_S31D_52094.raw", NativeID:"controllerType=0 controllerNumber=1 scan=12308"
GVAGPKGPAGER		26-PUSHH220808_elephant_tusk_S31D_52094.5954.5954.2 File:"26-PUSHH220808_elephant_tusk_S31D_52094.raw", NativeID:"controllerType=0 controllerNumber=1 scan=5954"
GLTGPIGPPGPAG	9|Oxidation	26-PUSHH220808_elephant_tusk_S31D_52094.34650.34650.2 File:"26-PUSHH220808_elephant_tusk_S31D_52094.raw", NativeID:"controllerType=0 controllerNumber=1 scan=34650"
PTGLPGPPGER	5|Oxidation|8|Oxidation	26-PUSHH220808_elephant_tusk_S31D_52094.12138.12138.2 File:"26-PUSHH220808_elephant_tusk_S31D_52094.raw", NativeID:"controllerType=0 controllerNumber=1 scan=12138"
GAAGLPGPKGDR	6|Oxidation	26-PUSHH220808_elephant_tusk_S31D_52094.6644.6644.2 File:"26-PUSHH220808_elephant_tusk_S31D_52094.raw", NativeID:"controllerType=0 controllerNumber=1 scan=6644"
QGPSGSSGERGP		26-PUSHH220808_elephant_tusk_S31D_52094.4714.4714.2 File:"26-PUSHH220808_elephant_tusk_S31D_52094.raw", NativeID:"controllerType=0 controllerNumber=1 scan=4714"
GAAGEPGKAGER	6|Oxidation	26-PUSHH220808_elephant_tusk_S31D_52094.3503.3503.2 File:"26-PUSHH220808_elephant_tusk_S31D_52094.raw", NativeID:"controllerType=0 controllerNumber=1 scan=3503"
QAGVMGFPGPK	5|Oxidation|8|Oxidation	26-PUSHH220808_elephant_tusk_S31D_52094.15976.15976.2 File:"26-PUSHH220808_elephant_tusk_S31D_52094.raw", NativeID:"controllerType=0 controllerNumber=1 scan=15976"
PGLPGPSGEPGK	1|Oxidation|4|Oxidation	26-PUSHH220808_elephant_tusk_S31D_52094.25698.25698.2 File:"26-PUSHH220808_elephant_tusk_S31D_52094.raw", NativeID:"controllerType=0 controllerNumber=1 scan=25698"
GLTGSPGSPGPDG	6|Oxidation|9|Oxidation	26-PUSHH220808_elephant_tusk_S31D_52094.13170.13170.2 File:"26-PUSHH220808_elephant_tusk_S31D_52094.raw", NativeID:"controllerType=0 controllerNumber=1 scan=13170"
QGPSGASGPAGPR		26-PUSHH220808_elephant_tusk_S31D_52094.6892.6892.2 File:"26-PUSHH220808_elephant_tusk_S31D_52094.raw", NativeID:"controllerType=0 controllerNumber=1 scan=6892"
AGPPGFPGAVGAK	4|Oxidation	26-PUSHH220808_elephant_tusk_S31D_52094.21756.21756.2 File:"26-PUSHH220808_elephant_tusk_S31D_52094.raw", NativeID:"controllerType=0 controllerNumber=1 scan=21756"
ENGAPGQMGPR	2|Deamidated|5|Oxidation|8|Oxidation	26-PUSHH220808_elephant_tusk_S31D_52094.3871.3871.2 File:"26-PUSHH220808_elephant_tusk_S31D_52094.raw", NativeID:"controllerType=0 controllerNumber=1 scan=3871"
GLPGTAGLPGMK	3|Oxidation|9|Oxidation|11|Oxidation	26-PUSHH220808_elephant_tusk_S31D_52094.16962.16962.2 File:"26-PUSHH220808_elephant_tusk_S31D_52094.raw", NativeID:"controllerType=0 controllerNumber=1 scan=16962"
GNDGATGAAGPPGP	12|Oxidation	26-PUSHH220808_elephant_tusk_S31D_52094.13666.13666.2 File:"26-PUSHH220808_elephant_tusk_S31D_52094.raw", NativeID:"controllerType=0 controllerNumber=1 scan=13666"
PGPIGNVGAPGPK		26-PUSHH220808_elephant_tusk_S31D_52094.19847.19847.2 File:"26-PUSHH220808_elephant_tusk_S31D_52094.raw", NativeID:"controllerType=0 controllerNumber=1 scan=19847"
GQAGVMGFPGPK	6|Oxidation	26-PUSHH220808_elephant_tusk_S31D_52094.18947.18947.2 File:"26-PUSHH220808_elephant_tusk_S31D_52094.raw", NativeID:"controllerType=0 controllerNumber=1 scan=18947"
GVQGPPGPAGPRG	6|Oxidation	26-PUSHH220808_elephant_tusk_S31D_52094.10323.10323.2 File:"26-PUSHH220808_elephant_tusk_S31D_52094.raw", NativeID:"controllerType=0 controllerNumber=1 scan=10323"
GAPGAPGPVGPAGK	3|Oxidation|6|Oxidation	26-PUSHH220808_elephant_tusk_S31D_52094.8910.8910.2 File:"26-PUSHH220808_elephant_tusk_S31D_52094.raw", NativeID:"controllerType=0 controllerNumber=1 scan=8910"
GLTGPIGPPGPAGA	9|Oxidation	26-PUSHH220808_elephant_tusk_S31D_52094.36078.36078.2 File:"26-PUSHH220808_elephant_tusk_S31D_52094.raw", NativeID:"controllerType=0 controllerNumber=1 scan=36078"
PPGATGFPGAAGR	1|Oxidation|8|Oxidation	26-PUSHH220808_elephant_tusk_S31D_52094.16354.16354.2 File:"26-PUSHH220808_elephant_tusk_S31D_52094.raw", NativeID:"controllerType=0 controllerNumber=1 scan=16354"
SLSQQIENIR		26-PUSHH220808_elephant_tusk_S31D_52094.24301.24301.2 File:"26-PUSHH220808_elephant_tusk_S31D_52094.raw", NativeID:"controllerType=0 controllerNumber=1 scan=24301"
VGAKGEAGPQGAR		26-PUSHH220808_elephant_tusk_S31D_52094.3892.3892.2 File:"26-PUSHH220808_elephant_tusk_S31D_52094.raw", NativeID:"controllerType=0 controllerNumber=1 scan=3892"
GFSGLQGPPGPPG	9|Oxidation|12|Oxidation	26-PUSHH220808_elephant_tusk_S31D_52094.30606.30606.2 File:"26-PUSHH220808_elephant_tusk_S31D_52094.raw", NativeID:"controllerType=0 controllerNumber=1 scan=30606"
LTGSPGSPGPDGK	5|Oxidation|8|Oxidation	26-PUSHH220808_elephant_tusk_S31D_52094.5163.5163.2 File:"26-PUSHH220808_elephant_tusk_S31D_52094.raw", NativeID:"controllerType=0 controllerNumber=1 scan=5163"
GLPGTAGLPGMKG	3|Oxidation|9|Oxidation|11|Oxidation	26-PUSHH220808_elephant_tusk_S31D_52094.16666.16666.2 File:"26-PUSHH220808_elephant_tusk_S31D_52094.raw", NativeID:"controllerType=0 controllerNumber=1 scan=16666"
DGVAGPKGPAGER		26-PUSHH220808_elephant_tusk_S31D_52094.8560.8560.3 File:"26-PUSHH220808_elephant_tusk_S31D_52094.raw", NativeID:"controllerType=0 controllerNumber=1 scan=8560"
PGIAGAPGFPGAR	1|Oxidation|7|Oxidation|10|Oxidation	26-PUSHH220808_elephant_tusk_S31D_52094.25569.25569.2 File:"26-PUSHH220808_elephant_tusk_S31D_52094.raw", NativeID:"controllerType=0 controllerNumber=1 scan=25569"
GEAGKPGRPGER	9|Oxidation	26-PUSHH220808_elephant_tusk_S31D_52094.3554.3554.2 File:"26-PUSHH220808_elephant_tusk_S31D_52094.raw", NativeID:"controllerType=0 controllerNumber=1 scan=3554"
QGPSGSSGERGPP	13|Oxidation	26-PUSHH220808_elephant_tusk_S31D_52094.4573.4573.2 File:"26-PUSHH220808_elephant_tusk_S31D_52094.raw", NativeID:"controllerType=0 controllerNumber=1 scan=4573"
GQAGVMGFPGPKG	6|Oxidation|11|Oxidation	26-PUSHH220808_elephant_tusk_S31D_52094.16002.16002.2 File:"26-PUSHH220808_elephant_tusk_S31D_52094.raw", NativeID:"controllerType=0 controllerNumber=1 scan=16002"
PAGPPGFPGAVGAK	5|Oxidation	26-PUSHH220808_elephant_tusk_S31D_52094.23624.23624.2 File:"26-PUSHH220808_elephant_tusk_S31D_52094.raw", NativeID:"controllerType=0 controllerNumber=1 scan=23624"
GLTGSPGSPGPDGK	6|Oxidation	26-PUSHH220808_elephant_tusk_S31D_52094.10132.10132.2 File:"26-PUSHH220808_elephant_tusk_S31D_52094.raw", NativeID:"controllerType=0 controllerNumber=1 scan=10132"
GPPGATGFPGAAGR	3|Oxidation|9|Oxidation	26-PUSHH220808_elephant_tusk_S31D_52094.16384.16384.2 File:"26-PUSHH220808_elephant_tusk_S31D_52094.raw", NativeID:"controllerType=0 controllerNumber=1 scan=16384"
PGAPGAPGPVGPAGK	9|Oxidation	26-PUSHH220808_elephant_tusk_S31D_52094.12576.12576.2 File:"26-PUSHH220808_elephant_tusk_S31D_52094.raw", NativeID:"controllerType=0 controllerNumber=1 scan=12576"
GDKGETGEQGDR		26-PUSHH220808_elephant_tusk_S31D_52094.3420.3420.3 File:"26-PUSHH220808_elephant_tusk_S31D_52094.raw", NativeID:"controllerType=0 controllerNumber=1 scan=3420"
PAGNPGADGQPGAK	5|Oxidation	26-PUSHH220808_elephant_tusk_S31D_52094.3766.3766.2 File:"26-PUSHH220808_elephant_tusk_S31D_52094.raw", NativeID:"controllerType=0 controllerNumber=1 scan=3766"
GNDGATGAAGPPGPT	12|Oxidation	26-PUSHH220808_elephant_tusk_S31D_52094.13220.13220.2 File:"26-PUSHH220808_elephant_tusk_S31D_52094.raw", NativeID:"controllerType=0 controllerNumber=1 scan=13220"
PGEPGASGPMGPR	1|Oxidation|4|Oxidation|10|Oxidation	26-PUSHH220808_elephant_tusk_S31D_52094.6507.6507.2 File:"26-PUSHH220808_elephant_tusk_S31D_52094.raw", NativeID:"controllerType=0 controllerNumber=1 scan=6507"
AVGAKGEAGPQGAR		26-PUSHH220808_elephant_tusk_S31D_52094.4581.4581.2 File:"26-PUSHH220808_elephant_tusk_S31D_52094.raw", NativeID:"controllerType=0 controllerNumber=1 scan=4581"
GFSGLQGPPGPPGS	12|Oxidation	26-PUSHH220808_elephant_tusk_S31D_52094.35016.35016.2 File:"26-PUSHH220808_elephant_tusk_S31D_52094.raw", NativeID:"controllerType=0 controllerNumber=1 scan=35016"
PGPTGLPGPPGER	1|Oxidation|7|Oxidation|10|Oxidation	26-PUSHH220808_elephant_tusk_S31D_52094.16070.16070.2 File:"26-PUSHH220808_elephant_tusk_S31D_52094.raw", NativeID:"controllerType=0 controllerNumber=1 scan=16070"
QGPSGSSGERGPPG	13|Oxidation	26-PUSHH220808_elephant_tusk_S31D_52094.4393.4393.2 File:"26-PUSHH220808_elephant_tusk_S31D_52094.raw", NativeID:"controllerType=0 controllerNumber=1 scan=4393"
GSPGEAGRPGEAGL	3|Oxidation|9|Oxidation	26-PUSHH220808_elephant_tusk_S31D_52094.10054.10054.2 File:"26-PUSHH220808_elephant_tusk_S31D_52094.raw", NativeID:"controllerType=0 controllerNumber=1 scan=10054"
APGIAGAPGFPGAR	2|Oxidation|8|Oxidation|11|Oxidation	26-PUSHH220808_elephant_tusk_S31D_52094.21022.21022.2 File:"26-PUSHH220808_elephant_tusk_S31D_52094.raw", NativeID:"controllerType=0 controllerNumber=1 scan=21022"
GETGPAGRPGEVGP	9|Oxidation	26-PUSHH220808_elephant_tusk_S31D_52094.11117.11117.2 File:"26-PUSHH220808_elephant_tusk_S31D_52094.raw", NativeID:"controllerType=0 controllerNumber=1 scan=11117"
TGDAGPVGPPGPPGP	10|Oxidation|13|Oxidation	26-PUSHH220808_elephant_tusk_S31D_52094.24559.24559.2 File:"26-PUSHH220808_elephant_tusk_S31D_52094.raw", NativeID:"controllerType=0 controllerNumber=1 scan=24559"
GPAGPPGFPGAVGAK	6|Oxidation|9|Oxidation	26-PUSHH220808_elephant_tusk_S31D_52094.20466.20466.2 File:"26-PUSHH220808_elephant_tusk_S31D_52094.raw", NativeID:"controllerType=0 controllerNumber=1 scan=20466"
GNDGATGAAGPPGPTG	12|Oxidation	26-PUSHH220808_elephant_tusk_S31D_52094.13725.13725.2 File:"26-PUSHH220808_elephant_tusk_S31D_52094.raw", NativeID:"controllerType=0 controllerNumber=1 scan=13725"
GFPGLPGPSGEPGK	3|Oxidation	26-PUSHH220808_elephant_tusk_S31D_52094.29153.29153.2 File:"26-PUSHH220808_elephant_tusk_S31D_52094.raw", NativeID:"controllerType=0 controllerNumber=1 scan=29153"
GFPGADGVAGPKGPA	3|Oxidation	26-PUSHH220808_elephant_tusk_S31D_52094.22575.22575.2 File:"26-PUSHH220808_elephant_tusk_S31D_52094.raw", NativeID:"controllerType=0 controllerNumber=1 scan=22575"
PGENGAPGQMGPR	1|Oxidation|7|Oxidation|10|Oxidation	26-PUSHH220808_elephant_tusk_S31D_52094.3994.3994.2 File:"26-PUSHH220808_elephant_tusk_S31D_52094.raw", NativeID:"controllerType=0 controllerNumber=1 scan=3994"
AGPPGATGFPGAAGR	4|Oxidation|10|Oxidation	26-PUSHH220808_elephant_tusk_S31D_52094.15884.15884.2 File:"26-PUSHH220808_elephant_tusk_S31D_52094.raw", NativeID:"controllerType=0 controllerNumber=1 scan=15884"
APGAPGAPGPVGPAGK	5|Oxidation	26-PUSHH220808_elephant_tusk_S31D_52094.14559.14559.2 File:"26-PUSHH220808_elephant_tusk_S31D_52094.raw", NativeID:"controllerType=0 controllerNumber=1 scan=14559"
GQAGVMGFPGPKGA	6|Oxidation|9|Oxidation|11|Oxidation	26-PUSHH220808_elephant_tusk_S31D_52094.17273.17273.2 File:"26-PUSHH220808_elephant_tusk_S31D_52094.raw", NativeID:"controllerType=0 controllerNumber=1 scan=17273"
GEQGPSGASGPAGPR		26-PUSHH220808_elephant_tusk_S31D_52094.8317.8317.2 File:"26-PUSHH220808_elephant_tusk_S31D_52094.raw", NativeID:"controllerType=0 controllerNumber=1 scan=8317"
~GLSVPGPMGPSGPR	8|Oxidation	26-PUSHH220808_elephant_tusk_S31D_52094.22755.22755.2 File:"26-PUSHH220808_elephant_tusk_S31D_52094.raw", NativeID:"controllerType=0 controllerNumber=1 scan=22755"
GAVGAKGEAGPQGAR		26-PUSHH220808_elephant_tusk_S31D_52094.5049.5049.3 File:"26-PUSHH220808_elephant_tusk_S31D_52094.raw", NativeID:"controllerType=0 controllerNumber=1 scan=5049"
PGTAGLPGMKGHR	1|Oxidation|7|Oxidation|9|Oxidation	26-PUSHH220808_elephant_tusk_S31D_52094.9380.9380.3 File:"26-PUSHH220808_elephant_tusk_S31D_52094.raw", NativeID:"controllerType=0 controllerNumber=1 scan=9380"
SRGFPGADGVAGPK	5|Oxidation	26-PUSHH220808_elephant_tusk_S31D_52094.12584.12584.3 File:"26-PUSHH220808_elephant_tusk_S31D_52094.raw", NativeID:"controllerType=0 controllerNumber=1 scan=12584"
GSEGPQGVRGEPGP	12|Oxidation	26-PUSHH220808_elephant_tusk_S31D_52094.10020.10020.2 File:"26-PUSHH220808_elephant_tusk_S31D_52094.raw", NativeID:"controllerType=0 controllerNumber=1 scan=10020"
QGAPGLQGMPGER	4|Oxidation|9|Oxidation|10|Oxidation	26-PUSHH220808_elephant_tusk_S31D_52094.8628.8628.2 File:"26-PUSHH220808_elephant_tusk_S31D_52094.raw", NativeID:"controllerType=0 controllerNumber=1 scan=8628"
GPAGERGSPGPAGPK	9|Oxidation	26-PUSHH220808_elephant_tusk_S31D_52094.4356.4356.2 File:"26-PUSHH220808_elephant_tusk_S31D_52094.raw", NativeID:"controllerType=0 controllerNumber=1 scan=4356"
GLTGSPGSPGPDGKT	6|Oxidation|9|Oxidation	26-PUSHH220808_elephant_tusk_S31D_52094.8756.8756.2 File:"26-PUSHH220808_elephant_tusk_S31D_52094.raw", NativeID:"controllerType=0 controllerNumber=1 scan=8756"
GPIGNVGAPGPKGAR	9|Oxidation|11|Oxidation	26-PUSHH220808_elephant_tusk_S31D_52094.10142.10142.2 File:"26-PUSHH220808_elephant_tusk_S31D_52094.raw", NativeID:"controllerType=0 controllerNumber=1 scan=10142"
AGPAGNPGADGQPGAK	7|Oxidation	26-PUSHH220808_elephant_tusk_S31D_52094.5913.5913.2 File:"26-PUSHH220808_elephant_tusk_S31D_52094.raw", NativeID:"controllerType=0 controllerNumber=1 scan=5913"
GEPGDAGAKGDAGPPG	3|Oxidation|15|Oxidation	26-PUSHH220808_elephant_tusk_S31D_52094.4976.4976.2 File:"26-PUSHH220808_elephant_tusk_S31D_52094.raw", NativeID:"controllerType=0 controllerNumber=1 scan=4976"
EPGEPGASGPMGPR	2|Oxidation|5|Oxidation|11|Oxidation	26-PUSHH220808_elephant_tusk_S31D_52094.7361.7361.2 File:"26-PUSHH220808_elephant_tusk_S31D_52094.raw", NativeID:"controllerType=0 controllerNumber=1 scan=7361"
KGLTGSPGSPGPDGK	7|Oxidation|10|Oxidation	26-PUSHH220808_elephant_tusk_S31D_52094.5035.5035.2 File:"26-PUSHH220808_elephant_tusk_S31D_52094.raw", NativeID:"controllerType=0 controllerNumber=1 scan=5035"
GAPGAPGAPGPVGPAGK	3|Oxidation|6|Oxidation	26-PUSHH220808_elephant_tusk_S31D_52094.13390.13390.2 File:"26-PUSHH220808_elephant_tusk_S31D_52094.raw", NativeID:"controllerType=0 controllerNumber=1 scan=13390"
GEAGRPGEAGLPGAK	6|Oxidation|12|Oxidation	26-PUSHH220808_elephant_tusk_S31D_52094.6786.6786.2 File:"26-PUSHH220808_elephant_tusk_S31D_52094.raw", NativeID:"controllerType=0 controllerNumber=1 scan=6786"
GFSGLQGPPGPPGSP	9|Oxidation|12|Oxidation|15|Oxidation	26-PUSHH220808_elephant_tusk_S31D_52094.31935.31935.2 File:"26-PUSHH220808_elephant_tusk_S31D_52094.raw", NativeID:"controllerType=0 controllerNumber=1 scan=31935"
GLTGSPGSPGPDGKTG	6|Oxidation	26-PUSHH220808_elephant_tusk_S31D_52094.10666.10666.2 File:"26-PUSHH220808_elephant_tusk_S31D_52094.raw", NativeID:"controllerType=0 controllerNumber=1 scan=10666"
SPGENGAPGQMGPR	2|Oxidation|8|Oxidation|11|Oxidation	26-PUSHH220808_elephant_tusk_S31D_52094.4370.4370.2 File:"26-PUSHH220808_elephant_tusk_S31D_52094.raw", NativeID:"controllerType=0 controllerNumber=1 scan=4370"
SAGPPGATGFPGAAGR	5|Oxidation|11|Oxidation	26-PUSHH220808_elephant_tusk_S31D_52094.16353.16353.2 File:"26-PUSHH220808_elephant_tusk_S31D_52094.raw", NativeID:"controllerType=0 controllerNumber=1 scan=16353"
ARGQAGVMGFPGPK	8|Oxidation|11|Oxidation	26-PUSHH220808_elephant_tusk_S31D_52094.11227.11227.3 File:"26-PUSHH220808_elephant_tusk_S31D_52094.raw", NativeID:"controllerType=0 controllerNumber=1 scan=11227"
GEPGPPGPAGAAGPAGN	3|Oxidation|6|Oxidation	26-PUSHH220808_elephant_tusk_S31D_52094.16946.16946.2 File:"26-PUSHH220808_elephant_tusk_S31D_52094.raw", NativeID:"controllerType=0 controllerNumber=1 scan=16946"
GLPGPPGAPGPQGFQ	3|Oxidation|9|Oxidation	26-PUSHH220808_elephant_tusk_S31D_52094.34685.34685.2 File:"26-PUSHH220808_elephant_tusk_S31D_52094.raw", NativeID:"controllerType=0 controllerNumber=1 scan=34685"
GNDGATGAAGPPGPTGP	12|Oxidation	26-PUSHH220808_elephant_tusk_S31D_52094.18732.18732.2 File:"26-PUSHH220808_elephant_tusk_S31D_52094.raw", NativeID:"controllerType=0 controllerNumber=1 scan=18732"
GETGPAGRPGEVGPP	9|Oxidation|15|Oxidation	26-PUSHH220808_elephant_tusk_S31D_52094.10753.10753.2 File:"26-PUSHH220808_elephant_tusk_S31D_52094.raw", NativeID:"controllerType=0 controllerNumber=1 scan=10753"
TGPAGPPGFPGAVGAK	7|Oxidation|10|Oxidation	26-PUSHH220808_elephant_tusk_S31D_52094.21695.21695.2 File:"26-PUSHH220808_elephant_tusk_S31D_52094.raw", NativeID:"controllerType=0 controllerNumber=1 scan=21695"
GLNGLPGPIGPPGPR	3|Deamidated|6|Oxidation|14|Oxidation	26-PUSHH220808_elephant_tusk_S31D_52094.32802.32802.2 File:"26-PUSHH220808_elephant_tusk_S31D_52094.raw", NativeID:"controllerType=0 controllerNumber=1 scan=32802"
SQGAPGLQGMPGER	5|Oxidation|10|Oxidation|11|Oxidation	26-PUSHH220808_elephant_tusk_S31D_52094.8620.8620.2 File:"26-PUSHH220808_elephant_tusk_S31D_52094.raw", NativeID:"controllerType=0 controllerNumber=1 scan=8620"
DFSFLPQPPQEK		26-PUSHH220808_elephant_tusk_S31D_52094.47212.47212.2 File:"26-PUSHH220808_elephant_tusk_S31D_52094.raw", NativeID:"controllerType=0 controllerNumber=1 scan=47212"
GSNGAPGNDGAKGDAGA	3|Deamidated|6|Oxidation|8|Deamidated	26-PUSHH220808_elephant_tusk_S31D_52094.4235.4235.2 File:"26-PUSHH220808_elephant_tusk_S31D_52094.raw", NativeID:"controllerType=0 controllerNumber=1 scan=4235"
PGEQGPSGASGPAGPR	1|Oxidation	26-PUSHH220808_elephant_tusk_S31D_52094.8765.8765.2 File:"26-PUSHH220808_elephant_tusk_S31D_52094.raw", NativeID:"controllerType=0 controllerNumber=1 scan=8765"
PGAVGAKGEAGPQGAR	1|Oxidation	26-PUSHH220808_elephant_tusk_S31D_52094.5703.5703.2 File:"26-PUSHH220808_elephant_tusk_S31D_52094.raw", NativeID:"controllerType=0 controllerNumber=1 scan=5703"
GFSGLQGPPGPPGSPG	12|Oxidation|15|Oxidation	26-PUSHH220808_elephant_tusk_S31D_52094.33483.33483.2 File:"26-PUSHH220808_elephant_tusk_S31D_52094.raw", NativeID:"controllerType=0 controllerNumber=1 scan=33483"
GEPGEPGASGPMGPR	3|Oxidation|6|Oxidation|12|Oxidation	26-PUSHH220808_elephant_tusk_S31D_52094.7495.7495.2 File:"26-PUSHH220808_elephant_tusk_S31D_52094.raw", NativeID:"controllerType=0 controllerNumber=1 scan=7495"
GSAGPPGATGFPGAAGR	12|Oxidation	26-PUSHH220808_elephant_tusk_S31D_52094.18883.18883.2 File:"26-PUSHH220808_elephant_tusk_S31D_52094.raw", NativeID:"controllerType=0 controllerNumber=1 scan=18883"
PGADGVAGPKGPAGER	1|Oxidation	26-PUSHH220808_elephant_tusk_S31D_52094.17017.17017.3 File:"26-PUSHH220808_elephant_tusk_S31D_52094.raw", NativeID:"controllerType=0 controllerNumber=1 scan=17017"
QGVPGDLGAPGPSGAR	12|Oxidation	26-PUSHH220808_elephant_tusk_S31D_52094.19352.19352.2 File:"26-PUSHH220808_elephant_tusk_S31D_52094.raw", NativeID:"controllerType=0 controllerNumber=1 scan=19352"
GPPGPPGKNGDDGEAG	3|Oxidation|6|Oxidation|9|Deamidated	26-PUSHH220808_elephant_tusk_S31D_52094.6089.6089.2 File:"26-PUSHH220808_elephant_tusk_S31D_52094.raw", NativeID:"controllerType=0 controllerNumber=1 scan=6089"
ALLLQGSNEIEIR		26-PUSHH220808_elephant_tusk_S31D_52094.39423.39423.2 File:"26-PUSHH220808_elephant_tusk_S31D_52094.raw", NativeID:"controllerType=0 controllerNumber=1 scan=39423"
AKGLTGSPGSPGPDGK	8|Oxidation|11|Oxidation	26-PUSHH220808_elephant_tusk_S31D_52094.5297.5297.2 File:"26-PUSHH220808_elephant_tusk_S31D_52094.raw", NativeID:"controllerType=0 controllerNumber=1 scan=5297"
GSPGENGAPGQMGPR	3|Oxidation|9|Oxidation|12|Oxidation	26-PUSHH220808_elephant_tusk_S31D_52094.4516.4516.2 File:"26-PUSHH220808_elephant_tusk_S31D_52094.raw", NativeID:"controllerType=0 controllerNumber=1 scan=4516"
GEPGPTGLPGPPGER	3|Oxidation|9|Oxidation|12|Oxidation	26-PUSHH220808_elephant_tusk_S31D_52094.16162.16162.2 File:"26-PUSHH220808_elephant_tusk_S31D_52094.raw", NativeID:"controllerType=0 controllerNumber=1 scan=16162"
PGAPGAPGAPGPVGPAGK	1|Oxidation	26-PUSHH220808_elephant_tusk_S31D_52094.18687.18687.2 File:"26-PUSHH220808_elephant_tusk_S31D_52094.raw", NativeID:"controllerType=0 controllerNumber=1 scan=18687"
GNDGATGAAGPPGPTGPA	12|Oxidation	26-PUSHH220808_elephant_tusk_S31D_52094.18662.18662.2 File:"26-PUSHH220808_elephant_tusk_S31D_52094.raw", NativeID:"controllerType=0 controllerNumber=1 scan=18662"
GSQGAPGLQGMPGER	6|Oxidation|11|Oxidation|12|Oxidation	26-PUSHH220808_elephant_tusk_S31D_52094.8572.8572.2 File:"26-PUSHH220808_elephant_tusk_S31D_52094.raw", NativeID:"controllerType=0 controllerNumber=1 scan=8572"
PTGPAGPPGFPGAVGAK	8|Oxidation	26-PUSHH220808_elephant_tusk_S31D_52094.26705.26705.2 File:"26-PUSHH220808_elephant_tusk_S31D_52094.raw", NativeID:"controllerType=0 controllerNumber=1 scan=26705"
GLPGTAGLPGMKGHR	3|Oxidation|9|Oxidation|11|Oxidation	26-PUSHH220808_elephant_tusk_S31D_52094.9114.9114.2 File:"26-PUSHH220808_elephant_tusk_S31D_52094.raw", NativeID:"controllerType=0 controllerNumber=1 scan=9114"
GSEGPQGVRGEPGPPG	12|Oxidation|15|Oxidation	26-PUSHH220808_elephant_tusk_S31D_52094.9406.9406.2 File:"26-PUSHH220808_elephant_tusk_S31D_52094.raw", NativeID:"controllerType=0 controllerNumber=1 scan=9406"
GSPGPAGPKGSPGEAGR	3|Oxidation|12|Oxidation	26-PUSHH220808_elephant_tusk_S31D_52094.3882.3882.2 File:"26-PUSHH220808_elephant_tusk_S31D_52094.raw", NativeID:"controllerType=0 controllerNumber=1 scan=3882"
PAGFAGPPGADGQPGAK	8|Oxidation	26-PUSHH220808_elephant_tusk_S31D_52094.17702.17702.2 File:"26-PUSHH220808_elephant_tusk_S31D_52094.raw", NativeID:"controllerType=0 controllerNumber=1 scan=17702"
PGEAGRPGEAGLPGAK	1|Oxidation|7|Oxidation|13|Oxidation	26-PUSHH220808_elephant_tusk_S31D_52094.7501.7501.2 File:"26-PUSHH220808_elephant_tusk_S31D_52094.raw", NativeID:"controllerType=0 controllerNumber=1 scan=7501"
GLTGSPGSPGPDGKTGP	6|Oxidation|9|Oxidation	26-PUSHH220808_elephant_tusk_S31D_52094.12236.12236.2 File:"26-PUSHH220808_elephant_tusk_S31D_52094.raw", NativeID:"controllerType=0 controllerNumber=1 scan=12236"
GRTGDAGPVGPPGPPGP	12|Oxidation|15|Oxidation	26-PUSHH220808_elephant_tusk_S31D_52094.16327.16327.2 File:"26-PUSHH220808_elephant_tusk_S31D_52094.raw", NativeID:"controllerType=0 controllerNumber=1 scan=16327"
GNDGATGAAGPPGPTGPAG		26-PUSHH220808_elephant_tusk_S31D_52094.22060.22060.2 File:"26-PUSHH220808_elephant_tusk_S31D_52094.raw", NativeID:"controllerType=0 controllerNumber=1 scan=22060"
SPGEQGPSGASGPAGPR	2|Oxidation	26-PUSHH220808_elephant_tusk_S31D_52094.9024.9024.2 File:"26-PUSHH220808_elephant_tusk_S31D_52094.raw", NativeID:"controllerType=0 controllerNumber=1 scan=9024"
ANGAPGIAGAPGFPGAR	5|Oxidation|11|Oxidation|14|Oxidation	26-PUSHH220808_elephant_tusk_S31D_52094.22146.22146.2 File:"26-PUSHH220808_elephant_tusk_S31D_52094.raw", NativeID:"controllerType=0 controllerNumber=1 scan=22146"
GFPGLPGPSGEPGKQG	3|Oxidation|6|Oxidation|12|Oxidation	26-PUSHH220808_elephant_tusk_S31D_52094.22859.22859.2 File:"26-PUSHH220808_elephant_tusk_S31D_52094.raw", NativeID:"controllerType=0 controllerNumber=1 scan=22859"
PGEPGEPGASGPMGPR	4|Oxidation|7|Oxidation|13|Oxidation	26-PUSHH220808_elephant_tusk_S31D_52094.8523.8523.2 File:"26-PUSHH220808_elephant_tusk_S31D_52094.raw", NativeID:"controllerType=0 controllerNumber=1 scan=8523"
GPTGPAGPPGFPGAVGAK	9|Oxidation	26-PUSHH220808_elephant_tusk_S31D_52094.27453.27453.2 File:"26-PUSHH220808_elephant_tusk_S31D_52094.raw", NativeID:"controllerType=0 controllerNumber=1 scan=27453"
GEPGDAGAKGDAGPPGPA	3|Oxidation|15|Oxidation	26-PUSHH220808_elephant_tusk_S31D_52094.8923.8923.2 File:"26-PUSHH220808_elephant_tusk_S31D_52094.raw", NativeID:"controllerType=0 controllerNumber=1 scan=8923"
DGLNGLPGPIGPPGPR	7|Oxidation|13|Oxidation|15|Oxidation	26-PUSHH220808_elephant_tusk_S31D_52094.33341.33341.2 File:"26-PUSHH220808_elephant_tusk_S31D_52094.raw", NativeID:"controllerType=0 controllerNumber=1 scan=33341"
GETGPAGRPGEVGPPGP	9|Oxidation|15|Oxidation	26-PUSHH220808_elephant_tusk_S31D_52094.14169.14169.2 File:"26-PUSHH220808_elephant_tusk_S31D_52094.raw", NativeID:"controllerType=0 controllerNumber=1 scan=14169"
TGDAGPVGPPGPPGPPGP	10|Oxidation|13|Oxidation|16|Oxidation	26-PUSHH220808_elephant_tusk_S31D_52094.27414.27414.2 File:"26-PUSHH220808_elephant_tusk_S31D_52094.raw", NativeID:"controllerType=0 controllerNumber=1 scan=27414"
PGSPGENGAPGQMGPR	1|Oxidation|4|Oxidation|7|Deamidated|10|Oxidation|13|Oxidation	26-PUSHH220808_elephant_tusk_S31D_52094.5377.5377.2 File:"26-PUSHH220808_elephant_tusk_S31D_52094.raw", NativeID:"controllerType=0 controllerNumber=1 scan=5377"
GEAGAQGPPGPAGPAGER		26-PUSHH220808_elephant_tusk_S31D_52094.13275.13275.2 File:"26-PUSHH220808_elephant_tusk_S31D_52094.raw", NativeID:"controllerType=0 controllerNumber=1 scan=13275"
GSPGEQGPSGASGPAGPR	3|Oxidation	26-PUSHH220808_elephant_tusk_S31D_52094.9105.9105.2 File:"26-PUSHH220808_elephant_tusk_S31D_52094.raw", NativeID:"controllerType=0 controllerNumber=1 scan=9105"
GANGAPGIAGAPGFPGAR	6|Oxidation|12|Oxidation|15|Oxidation	26-PUSHH220808_elephant_tusk_S31D_52094.22107.22107.2 File:"26-PUSHH220808_elephant_tusk_S31D_52094.raw", NativeID:"controllerType=0 controllerNumber=1 scan=22107"
FPGAVGAKGEAGPQGAR	2|Oxidation	26-PUSHH220808_elephant_tusk_S31D_52094.11363.11363.3 File:"26-PUSHH220808_elephant_tusk_S31D_52094.raw", NativeID:"controllerType=0 controllerNumber=1 scan=11363"
GFPGLPGPSGEPGKQGP	6|Oxidation	26-PUSHH220808_elephant_tusk_S31D_52094.30939.30939.2 File:"26-PUSHH220808_elephant_tusk_S31D_52094.raw", NativeID:"controllerType=0 controllerNumber=1 scan=30939"
EQGVPGDLGAPGPSGAR	5|Oxidation|11|Oxidation	26-PUSHH220808_elephant_tusk_S31D_52094.17269.17269.2 File:"26-PUSHH220808_elephant_tusk_S31D_52094.raw", NativeID:"controllerType=0 controllerNumber=1 scan=17269"
SPGEAGRPGEAGLPGAK	2|Oxidation|8|Oxidation|14|Oxidation	26-PUSHH220808_elephant_tusk_S31D_52094.7395.7395.2 File:"26-PUSHH220808_elephant_tusk_S31D_52094.raw", NativeID:"controllerType=0 controllerNumber=1 scan=7395"
PPGAPGAPGAPGPVGPAGK	2|Oxidation|5|Oxidation|13|Oxidation	26-PUSHH220808_elephant_tusk_S31D_52094.14845.14845.2 File:"26-PUSHH220808_elephant_tusk_S31D_52094.raw", NativeID:"controllerType=0 controllerNumber=1 scan=14845"
PGSQGAPGLQGMPGER	1|Oxidation|7|Oxidation|12|Oxidation|13|Oxidation	26-PUSHH220808_elephant_tusk_S31D_52094.8851.8851.2 File:"26-PUSHH220808_elephant_tusk_S31D_52094.raw", NativeID:"controllerType=0 controllerNumber=1 scan=8851"
GEPGDAGAKGDAGPPGPAG	3|Oxidation|15|Oxidation	26-PUSHH220808_elephant_tusk_S31D_52094.8855.8855.2 File:"26-PUSHH220808_elephant_tusk_S31D_52094.raw", NativeID:"controllerType=0 controllerNumber=1 scan=8855"
RGSAGPPGATGFPGAAGR	7|Oxidation|13|Oxidation	26-PUSHH220808_elephant_tusk_S31D_52094.11378.11378.3 File:"26-PUSHH220808_elephant_tusk_S31D_52094.raw", NativeID:"controllerType=0 controllerNumber=1 scan=11378"
GPPGAPGAPGAPGPVGPAGK	6|Oxidation	26-PUSHH220808_elephant_tusk_S31D_52094.20097.20097.2 File:"26-PUSHH220808_elephant_tusk_S31D_52094.raw", NativeID:"controllerType=0 controllerNumber=1 scan=20097"
GNDGATGAAGPPGPTGPAGP	12|Oxidation	26-PUSHH220808_elephant_tusk_S31D_52094.23281.23281.2 File:"26-PUSHH220808_elephant_tusk_S31D_52094.raw", NativeID:"controllerType=0 controllerNumber=1 scan=23281"
GSPGEAGRPGEAGLPGAK	9|Oxidation|15|Oxidation	26-PUSHH220808_elephant_tusk_S31D_52094.8630.8630.2 File:"26-PUSHH220808_elephant_tusk_S31D_52094.raw", NativeID:"controllerType=0 controllerNumber=1 scan=8630"
GFPGAVGAKGEAGPQGAR	3|Oxidation	26-PUSHH220808_elephant_tusk_S31D_52094.12250.12250.3 File:"26-PUSHH220808_elephant_tusk_S31D_52094.raw", NativeID:"controllerType=0 controllerNumber=1 scan=12250"
GANGAPGIAGAPGFPGARG	3|Deamidated|6|Oxidation|12|Oxidation|15|Oxidation	26-PUSHH220808_elephant_tusk_S31D_52094.24026.24026.2 File:"26-PUSHH220808_elephant_tusk_S31D_52094.raw", NativeID:"controllerType=0 controllerNumber=1 scan=24026"
PPGEPGEPGASGPMGPR	2|Oxidation|5|Oxidation|8|Oxidation|14|Oxidation	26-PUSHH220808_elephant_tusk_S31D_52094.8911.8911.2 File:"26-PUSHH220808_elephant_tusk_S31D_52094.raw", NativeID:"controllerType=0 controllerNumber=1 scan=8911"
GAPGDRGEPGPPGPAGFA	3|Oxidation|9|Oxidation|12|Oxidation	26-PUSHH220808_elephant_tusk_S31D_52094.20270.20270.2 File:"26-PUSHH220808_elephant_tusk_S31D_52094.raw", NativeID:"controllerType=0 controllerNumber=1 scan=20270"
GFPGADGVAGPKGPAGER	3|Oxidation	26-PUSHH220808_elephant_tusk_S31D_52094.18260.18260.2 File:"26-PUSHH220808_elephant_tusk_S31D_52094.raw", NativeID:"controllerType=0 controllerNumber=1 scan=18260"
PGPTGPAGPPGFPGAVGAK	1|Oxidation|10|Oxidation	26-PUSHH220808_elephant_tusk_S31D_52094.28381.28381.2 File:"26-PUSHH220808_elephant_tusk_S31D_52094.raw", NativeID:"controllerType=0 controllerNumber=1 scan=28381"
APGSQGAPGLQGMPGER	2|Oxidation|8|Oxidation|13|Oxidation|14|Oxidation	26-PUSHH220808_elephant_tusk_S31D_52094.9483.9483.2 File:"26-PUSHH220808_elephant_tusk_S31D_52094.raw", NativeID:"controllerType=0 controllerNumber=1 scan=9483"
PAGAAGPAGNPGADGQPGAK	11|Oxidation	26-PUSHH220808_elephant_tusk_S31D_52094.8527.8527.2 File:"26-PUSHH220808_elephant_tusk_S31D_52094.raw", NativeID:"controllerType=0 controllerNumber=1 scan=8527"
PGSPGEQGPSGASGPAGPR	4|Oxidation	26-PUSHH220808_elephant_tusk_S31D_52094.9959.9959.2 File:"26-PUSHH220808_elephant_tusk_S31D_52094.raw", NativeID:"controllerType=0 controllerNumber=1 scan=9959"
PGPAGFAGPPGADGQPGAK	1|Oxidation|10|Oxidation	26-PUSHH220808_elephant_tusk_S31D_52094.20152.20152.2 File:"26-PUSHH220808_elephant_tusk_S31D_52094.raw", NativeID:"controllerType=0 controllerNumber=1 scan=20152"
DGEAGAQGPPGPAGPAGER		26-PUSHH220808_elephant_tusk_S31D_52094.16929.16929.2 File:"26-PUSHH220808_elephant_tusk_S31D_52094.raw", NativeID:"controllerType=0 controllerNumber=1 scan=16929"
EPGSPGENGAPGQMGPR	2|Oxidation|5|Oxidation|11|Oxidation|14|Oxidation	26-PUSHH220808_elephant_tusk_S31D_52094.5702.5702.2 File:"26-PUSHH220808_elephant_tusk_S31D_52094.raw", NativeID:"controllerType=0 controllerNumber=1 scan=5702"
GPPGEPGEPGASGPMGPR	3|Oxidation|6|Oxidation|9|Oxidation|15|Oxidation	26-PUSHH220808_elephant_tusk_S31D_52094.9374.9374.2 File:"26-PUSHH220808_elephant_tusk_S31D_52094.raw", NativeID:"controllerType=0 controllerNumber=1 scan=9374"
GAPGDRGEPGPPGPAGFAG	3|Oxidation|9|Oxidation|12|Oxidation	26-PUSHH220808_elephant_tusk_S31D_52094.19678.19678.2 File:"26-PUSHH220808_elephant_tusk_S31D_52094.raw", NativeID:"controllerType=0 controllerNumber=1 scan=19678"
KGANGAPGIAGAPGFPGAR	4|Deamidated|7|Oxidation|13|Oxidation|16|Oxidation	26-PUSHH220808_elephant_tusk_S31D_52094.18434.18434.3 File:"26-PUSHH220808_elephant_tusk_S31D_52094.raw", NativeID:"controllerType=0 controllerNumber=1 scan=18434"
TGDAGPVGPPGPPGPPGPPG	10|Oxidation|13|Oxidation|16|Oxidation	26-PUSHH220808_elephant_tusk_S31D_52094.28655.28655.2 File:"26-PUSHH220808_elephant_tusk_S31D_52094.raw", NativeID:"controllerType=0 controllerNumber=1 scan=28655"
GAPGSQGAPGLQGMPGER	3|Oxidation|9|Oxidation|14|Oxidation|15|Oxidation	26-PUSHH220808_elephant_tusk_S31D_52094.10060.10060.2 File:"26-PUSHH220808_elephant_tusk_S31D_52094.raw", NativeID:"controllerType=0 controllerNumber=1 scan=10060"
GPAGAAGPAGNPGADGQPGAK	12|Oxidation	26-PUSHH220808_elephant_tusk_S31D_52094.9649.9649.3 File:"26-PUSHH220808_elephant_tusk_S31D_52094.raw", NativeID:"controllerType=0 controllerNumber=1 scan=9649"
GSEGPQGVRGEPGPPGPAG	12|Oxidation|15|Oxidation	26-PUSHH220808_elephant_tusk_S31D_52094.13091.13091.2 File:"26-PUSHH220808_elephant_tusk_S31D_52094.raw", NativeID:"controllerType=0 controllerNumber=1 scan=13091"
GFPGLPGPSGEPGKQGPSG	6|Oxidation	26-PUSHH220808_elephant_tusk_S31D_52094.29116.29116.2 File:"26-PUSHH220808_elephant_tusk_S31D_52094.raw", NativeID:"controllerType=0 controllerNumber=1 scan=29116"
GARGSAGPPGATGFPGAAGR	9|Oxidation|15|Oxidation	26-PUSHH220808_elephant_tusk_S31D_52094.11853.11853.3 File:"26-PUSHH220808_elephant_tusk_S31D_52094.raw", NativeID:"controllerType=0 controllerNumber=1 scan=11853"
GNDGATGAAGPPGPTGPAGPP	12|Oxidation|21|Oxidation	26-PUSHH220808_elephant_tusk_S31D_52094.22187.22187.2 File:"26-PUSHH220808_elephant_tusk_S31D_52094.raw", NativeID:"controllerType=0 controllerNumber=1 scan=22187"
GEPGPTGLPGPPGERGGPG	3|Oxidation|9|Oxidation|11|Oxidation|12|Oxidation	26-PUSHH220808_elephant_tusk_S31D_52094.15677.15677.2 File:"26-PUSHH220808_elephant_tusk_S31D_52094.raw", NativeID:"controllerType=0 controllerNumber=1 scan=15677"
GARGEPGPTGLPGPPGER	6|Oxidation|12|Oxidation|15|Oxidation	26-PUSHH220808_elephant_tusk_S31D_52094.11294.11294.2 File:"26-PUSHH220808_elephant_tusk_S31D_52094.raw", NativeID:"controllerType=0 controllerNumber=1 scan=11294"
PGEQGVPGDLGAPGPSGAR	1|Oxidation|15|Oxidation	26-PUSHH220808_elephant_tusk_S31D_52094.21132.21132.2 File:"26-PUSHH220808_elephant_tusk_S31D_52094.raw", NativeID:"controllerType=0 controllerNumber=1 scan=21132"
PGFPGAVGAKGEAGPQGAR	1|Oxidation|4|Oxidation	26-PUSHH220808_elephant_tusk_S31D_52094.13247.13247.3 File:"26-PUSHH220808_elephant_tusk_S31D_52094.raw", NativeID:"controllerType=0 controllerNumber=1 scan=13247"
GEPGSPGENGAPGQMGPR	3|Oxidation|6|Oxidation|12|Oxidation|15|Oxidation	26-PUSHH220808_elephant_tusk_S31D_52094.5741.5741.2 File:"26-PUSHH220808_elephant_tusk_S31D_52094.raw", NativeID:"controllerType=0 controllerNumber=1 scan=5741"
GEPGPPGPAGAAGPAGNPGAD	3|Oxidation|6|Oxidation|18|Oxidation	26-PUSHH220808_elephant_tusk_S31D_52094.19336.19336.2 File:"26-PUSHH220808_elephant_tusk_S31D_52094.raw", NativeID:"controllerType=0 controllerNumber=1 scan=19336"
GFSGLQGPPGPPGSPGEQG	9|Oxidation|12|Oxidation|15|Oxidation	26-PUSHH220808_elephant_tusk_S31D_52094.31128.31128.2 File:"26-PUSHH220808_elephant_tusk_S31D_52094.raw", NativeID:"controllerType=0 controllerNumber=1 scan=31128"
KNGDDGEAGKPGRPGER	2|Deamidated|11|Oxidation|14|Oxidation	26-PUSHH220808_elephant_tusk_S31D_52094.3442.3442.3 File:"26-PUSHH220808_elephant_tusk_S31D_52094.raw", NativeID:"controllerType=0 controllerNumber=1 scan=3442"
KGSPGEAGRPGEAGLPGAK	4|Oxidation|10|Oxidation|16|Oxidation	26-PUSHH220808_elephant_tusk_S31D_52094.5686.5686.2 File:"26-PUSHH220808_elephant_tusk_S31D_52094.raw", NativeID:"controllerType=0 controllerNumber=1 scan=5686"
GRTGDAGPVGPPGPPGPPGP	12|Oxidation|15|Oxidation|20|Oxidation	26-PUSHH220808_elephant_tusk_S31D_52094.19283.19283.2 File:"26-PUSHH220808_elephant_tusk_S31D_52094.raw", NativeID:"controllerType=0 controllerNumber=1 scan=19283"
AKGANGAPGIAGAPGFPGAR	5|Deamidated|8|Oxidation|14|Oxidation|17|Oxidation	26-PUSHH220808_elephant_tusk_S31D_52094.18222.18222.3 File:"26-PUSHH220808_elephant_tusk_S31D_52094.raw", NativeID:"controllerType=0 controllerNumber=1 scan=18222"
PPGSPGEQGPSGASGPAGPR	2|Oxidation|5|Oxidation	26-PUSHH220808_elephant_tusk_S31D_52094.10324.10324.2 File:"26-PUSHH220808_elephant_tusk_S31D_52094.raw", NativeID:"controllerType=0 controllerNumber=1 scan=10324"
GNDGATGAAGPPGPTGPAGPPG	14|Oxidation|21|Oxidation	26-PUSHH220808_elephant_tusk_S31D_52094.21467.21467.2 File:"26-PUSHH220808_elephant_tusk_S31D_52094.raw", NativeID:"controllerType=0 controllerNumber=1 scan=21467"
GSEGPQGVRGEPGPPGPAGA	12|Oxidation|15|Oxidation	26-PUSHH220808_elephant_tusk_S31D_52094.14586.14586.2 File:"26-PUSHH220808_elephant_tusk_S31D_52094.raw", NativeID:"controllerType=0 controllerNumber=1 scan=14586"
GAPGDRGEPGPPGPAGFAGP	3|Oxidation|9|Oxidation|12|Oxidation	26-PUSHH220808_elephant_tusk_S31D_52094.23859.23859.2 File:"26-PUSHH220808_elephant_tusk_S31D_52094.raw", NativeID:"controllerType=0 controllerNumber=1 scan=23859"
~PAGPPGAPGAPGAPGPVGPAGK	8|Oxidation	26-PUSHH220808_elephant_tusk_S31D_52094.21963.21963.2 File:"26-PUSHH220808_elephant_tusk_S31D_52094.raw", NativeID:"controllerType=0 controllerNumber=1 scan=21963"
TGDAGPVGPPGPPGPPGPPGP	10|Oxidation|13|Oxidation|16|Oxidation	26-PUSHH220808_elephant_tusk_S31D_52094.32507.32507.2 File:"26-PUSHH220808_elephant_tusk_S31D_52094.raw", NativeID:"controllerType=0 controllerNumber=1 scan=32507"
GPPGPTGPAGPPGFPGAVGAK	3|Oxidation|12|Oxidation|15|Oxidation	26-PUSHH220808_elephant_tusk_S31D_52094.29988.29988.2 File:"26-PUSHH220808_elephant_tusk_S31D_52094.raw", NativeID:"controllerType=0 controllerNumber=1 scan=29988"
GPPGPAGFAGPPGADGQPGAK	3|Oxidation|12|Oxidation	26-PUSHH220808_elephant_tusk_S31D_52094.22082.22082.2 File:"26-PUSHH220808_elephant_tusk_S31D_52094.raw", NativeID:"controllerType=0 controllerNumber=1 scan=22082"
QGPPGEPGEPGASGPMGPR	4|Oxidation|7|Oxidation|10|Oxidation|16|Oxidation	26-PUSHH220808_elephant_tusk_S31D_52094.10212.10212.2 File:"26-PUSHH220808_elephant_tusk_S31D_52094.raw", NativeID:"controllerType=0 controllerNumber=1 scan=10212"
GFPGLPGPSGEPGKQGPSGS	3|Oxidation|6|Oxidation	26-PUSHH220808_elephant_tusk_S31D_52094.26567.26567.2 File:"26-PUSHH220808_elephant_tusk_S31D_52094.raw", NativeID:"controllerType=0 controllerNumber=1 scan=26567"
PGAPGSQGAPGLQGMPGER	1|Oxidation|4|Oxidation|10|Oxidation|15|Oxidation|16|Oxidation	26-PUSHH220808_elephant_tusk_S31D_52094.10670.10670.2 File:"26-PUSHH220808_elephant_tusk_S31D_52094.raw", NativeID:"controllerType=0 controllerNumber=1 scan=10670"
PGPAGAAGPAGNPGADGQPGAK	1|Oxidation|13|Oxidation	26-PUSHH220808_elephant_tusk_S31D_52094.10988.10988.2 File:"26-PUSHH220808_elephant_tusk_S31D_52094.raw", NativeID:"controllerType=0 controllerNumber=1 scan=10988"
GPPGSPGEQGPSGASGPAGPR	3|Oxidation|6|Oxidation	26-PUSHH220808_elephant_tusk_S31D_52094.10822.10822.3 File:"26-PUSHH220808_elephant_tusk_S31D_52094.raw", NativeID:"controllerType=0 controllerNumber=1 scan=10822"
PPGFPGAVGAKGEAGPQGAR	2|Oxidation|5|Oxidation	26-PUSHH220808_elephant_tusk_S31D_52094.14828.14828.3 File:"26-PUSHH220808_elephant_tusk_S31D_52094.raw", NativeID:"controllerType=0 controllerNumber=1 scan=14828"
GQAGVMGFPGPKGAAGEPGK	6|Oxidation|9|Oxidation|18|Oxidation	26-PUSHH220808_elephant_tusk_S31D_52094.13232.13232.2 File:"26-PUSHH220808_elephant_tusk_S31D_52094.raw", NativeID:"controllerType=0 controllerNumber=1 scan=13232"
PGKDGLNGLPGPIGPPGPR	1|Oxidation|7|Deamidated|10|Oxidation|16|Oxidation|18|Oxidation	26-PUSHH220808_elephant_tusk_S31D_52094.24112.24112.3 File:"26-PUSHH220808_elephant_tusk_S31D_52094.raw", NativeID:"controllerType=0 controllerNumber=1 scan=24112"
GFSGLQGPPGPPGSPGEQGP	9|Oxidation|12|Oxidation|15|Oxidation|18|Deamidated	26-PUSHH220808_elephant_tusk_S31D_52094.35788.35788.2 File:"26-PUSHH220808_elephant_tusk_S31D_52094.raw", NativeID:"controllerType=0 controllerNumber=1 scan=35788"
PKGSPGEAGRPGEAGLPGAK	5|Oxidation|11|Oxidation|17|Oxidation	26-PUSHH220808_elephant_tusk_S31D_52094.6150.6150.2 File:"26-PUSHH220808_elephant_tusk_S31D_52094.raw", NativeID:"controllerType=0 controllerNumber=1 scan=6150"
KGEPGSPGENGAPGQMGPR	4|Oxidation|7|Oxidation|10|Deamidated|13|Oxidation|16|Oxidation	26-PUSHH220808_elephant_tusk_S31D_52094.3955.3955.3 File:"26-PUSHH220808_elephant_tusk_S31D_52094.raw", NativeID:"controllerType=0 controllerNumber=1 scan=3955"
GPPGPPGKNGDDGEAGKPGR	3|Oxidation|6|Oxidation|9|Deamidated	26-PUSHH220808_elephant_tusk_S31D_52094.4317.4317.3 File:"26-PUSHH220808_elephant_tusk_S31D_52094.raw", NativeID:"controllerType=0 controllerNumber=1 scan=4317"
KPGEQGVPGDLGAPGPSGAR	2|Oxidation|8|Oxidation|14|Oxidation	26-PUSHH220808_elephant_tusk_S31D_52094.12215.12215.2 File:"26-PUSHH220808_elephant_tusk_S31D_52094.raw", NativeID:"controllerType=0 controllerNumber=1 scan=12215"
GRTGDAGPVGPPGPPGPPGPP	12|Oxidation|15|Oxidation|18|Oxidation|21|Oxidation	26-PUSHH220808_elephant_tusk_S31D_52094.18768.18768.2 File:"26-PUSHH220808_elephant_tusk_S31D_52094.raw", NativeID:"controllerType=0 controllerNumber=1 scan=18768"
AGPPGPTGPAGPPGFPGAVGAK	4|Oxidation|13|Oxidation|16|Oxidation	26-PUSHH220808_elephant_tusk_S31D_52094.26868.26868.3 File:"26-PUSHH220808_elephant_tusk_S31D_52094.raw", NativeID:"controllerType=0 controllerNumber=1 scan=26868"
APGAPGSQGAPGLQGMPGER	2|Oxidation|5|Oxidation|11|Oxidation|16|Oxidation|17|Oxidation	26-PUSHH220808_elephant_tusk_S31D_52094.11181.11181.2 File:"26-PUSHH220808_elephant_tusk_S31D_52094.raw", NativeID:"controllerType=0 controllerNumber=1 scan=11181"
GAPGDRGEPGPPGPAGFAGPP	3|Oxidation|9|Oxidation|12|Oxidation|21|Oxidation	26-PUSHH220808_elephant_tusk_S31D_52094.22752.22752.2 File:"26-PUSHH220808_elephant_tusk_S31D_52094.raw", NativeID:"controllerType=0 controllerNumber=1 scan=22752"
GFPGLPGPSGEPGKQGPSGSS	3|Oxidation|6|Oxidation	26-PUSHH220808_elephant_tusk_S31D_52094.26414.26414.2 File:"26-PUSHH220808_elephant_tusk_S31D_52094.raw", NativeID:"controllerType=0 controllerNumber=1 scan=26414"
GSEGPQGVRGEPGPPGPAGAAG	12|Oxidation|15|Oxidation	26-PUSHH220808_elephant_tusk_S31D_52094.14907.14907.2 File:"26-PUSHH220808_elephant_tusk_S31D_52094.raw", NativeID:"controllerType=0 controllerNumber=1 scan=14907"
GNDGATGAAGPPGPTGPAGPPGF	21|Oxidation	26-PUSHH220808_elephant_tusk_S31D_52094.39657.39657.2 File:"26-PUSHH220808_elephant_tusk_S31D_52094.raw", NativeID:"controllerType=0 controllerNumber=1 scan=39657"
TGDAGPVGPPGPPGPPGPPGPP	10|Oxidation|13|Oxidation|16|Oxidation|19|Oxidation	26-PUSHH220808_elephant_tusk_S31D_52094.31674.31674.2 File:"26-PUSHH220808_elephant_tusk_S31D_52094.raw", NativeID:"controllerType=0 controllerNumber=1 scan=31674"
GRTGDAGPVGPPGPPGPPGPPG	12|Oxidation|15|Oxidation|18|Oxidation	26-PUSHH220808_elephant_tusk_S31D_52094.20605.20605.2 File:"26-PUSHH220808_elephant_tusk_S31D_52094.raw", NativeID:"controllerType=0 controllerNumber=1 scan=20605"
PPGPAGAAGPAGNPGADGQPGAK	2|Oxidation|14|Oxidation	26-PUSHH220808_elephant_tusk_S31D_52094.12360.12360.2 File:"26-PUSHH220808_elephant_tusk_S31D_52094.raw", NativeID:"controllerType=0 controllerNumber=1 scan=12360"
GFSGLQGPPGPPGSPGEQGPS	9|Oxidation|12|Oxidation|15|Oxidation	26-PUSHH220808_elephant_tusk_S31D_52094.32983.32983.2 File:"26-PUSHH220808_elephant_tusk_S31D_52094.raw", NativeID:"controllerType=0 controllerNumber=1 scan=32983"
AAGPPGPTGPAGPPGFPGAVGAK	5|Oxidation|14|Oxidation	26-PUSHH220808_elephant_tusk_S31D_52094.30531.30531.2 File:"26-PUSHH220808_elephant_tusk_S31D_52094.raw", NativeID:"controllerType=0 controllerNumber=1 scan=30531"
PGPPGSPGEQGPSGASGPAGPR	1|Oxidation|4|Oxidation|7|Oxidation	26-PUSHH220808_elephant_tusk_S31D_52094.11916.11916.2 File:"26-PUSHH220808_elephant_tusk_S31D_52094.raw", NativeID:"controllerType=0 controllerNumber=1 scan=11916"
GAPGAPGSQGAPGLQGMPGER	3|Oxidation|6|Oxidation|12|Oxidation|17|Oxidation|18|Oxidation	26-PUSHH220808_elephant_tusk_S31D_52094.11517.11517.2 File:"26-PUSHH220808_elephant_tusk_S31D_52094.raw", NativeID:"controllerType=0 controllerNumber=1 scan=11517"
GAPGDRGEPGPPGPAGFAGPPG	3|Oxidation|9|Oxidation|12|Oxidation|21|Oxidation	26-PUSHH220808_elephant_tusk_S31D_52094.22185.22185.2 File:"26-PUSHH220808_elephant_tusk_S31D_52094.raw", NativeID:"controllerType=0 controllerNumber=1 scan=22185"
PKGEPGSPGENGAPGQMGPR	5|Oxidation|8|Oxidation|11|Deamidated|14|Oxidation|17|Oxidation	26-PUSHH220808_elephant_tusk_S31D_52094.4710.4710.2 File:"26-PUSHH220808_elephant_tusk_S31D_52094.raw", NativeID:"controllerType=0 controllerNumber=1 scan=4710"
FQGPPGEPGEPGASGPMGPR	5|Oxidation|8|Oxidation|11|Oxidation|17|Oxidation	26-PUSHH220808_elephant_tusk_S31D_52094.16664.16664.2 File:"26-PUSHH220808_elephant_tusk_S31D_52094.raw", NativeID:"controllerType=0 controllerNumber=1 scan=16664"
GFPGLPGPSGEPGKQGPSGSSG	3|Oxidation|6|Oxidation	26-PUSHH220808_elephant_tusk_S31D_52094.25689.25689.2 File:"26-PUSHH220808_elephant_tusk_S31D_52094.raw", NativeID:"controllerType=0 controllerNumber=1 scan=25689"
GFSGLQGPPGPPGSPGEQGPSG	9|Oxidation|12|Oxidation	26-PUSHH220808_elephant_tusk_S31D_52094.35024.35024.2 File:"26-PUSHH220808_elephant_tusk_S31D_52094.raw", NativeID:"controllerType=0 controllerNumber=1 scan=35024"
GPPGPAGAAGPAGNPGADGQPGAK	3|Oxidation|15|Oxidation	26-PUSHH220808_elephant_tusk_S31D_52094.12971.12971.2 File:"26-PUSHH220808_elephant_tusk_S31D_52094.raw", NativeID:"controllerType=0 controllerNumber=1 scan=12971"
TGDAGPVGPPGPPGPPGPPGPPS	10|Oxidation|13|Oxidation|16|Oxidation	26-PUSHH220808_elephant_tusk_S31D_52094.33289.33289.2 File:"26-PUSHH220808_elephant_tusk_S31D_52094.raw", NativeID:"controllerType=0 controllerNumber=1 scan=33289"
GSEGPQGVRGEPGPPGPAGAAGP	12|Oxidation|15|Oxidation	26-PUSHH220808_elephant_tusk_S31D_52094.17948.17948.2 File:"26-PUSHH220808_elephant_tusk_S31D_52094.raw", NativeID:"controllerType=0 controllerNumber=1 scan=17948"
GAAGPPGPTGPAGPPGFPGAVGAK	6|Oxidation|15|Oxidation|18|Oxidation	26-PUSHH220808_elephant_tusk_S31D_52094.27527.27527.2 File:"26-PUSHH220808_elephant_tusk_S31D_52094.raw", NativeID:"controllerType=0 controllerNumber=1 scan=27527"
GPKGEPGSPGENGAPGQMGPR	6|Oxidation|9|Oxidation|12|Deamidated|15|Oxidation|18|Oxidation	26-PUSHH220808_elephant_tusk_S31D_52094.5055.5055.3 File:"26-PUSHH220808_elephant_tusk_S31D_52094.raw", NativeID:"controllerType=0 controllerNumber=1 scan=5055"
AGAPGAPGSQGAPGLQGMPGER	4|Oxidation|7|Oxidation|13|Oxidation|18|Oxidation|19|Oxidation	26-PUSHH220808_elephant_tusk_S31D_52094.12109.12109.3 File:"26-PUSHH220808_elephant_tusk_S31D_52094.raw", NativeID:"controllerType=0 controllerNumber=1 scan=12109"
GFSGLQGPPGPPGSPGEQGPSGA	15|Oxidation	26-PUSHH220808_elephant_tusk_S31D_52094.38958.38958.2 File:"26-PUSHH220808_elephant_tusk_S31D_52094.raw", NativeID:"controllerType=0 controllerNumber=1 scan=38958"
GSNGAPGNDGAKGDAGAPGAPGSQ	6|Oxidation|8|Deamidated|18|Oxidation|21|Oxidation	26-PUSHH220808_elephant_tusk_S31D_52094.6047.6047.2 File:"26-PUSHH220808_elephant_tusk_S31D_52094.raw", NativeID:"controllerType=0 controllerNumber=1 scan=6047"
PPGPPGSPGEQGPSGASGPAGPR	2|Oxidation|5|Oxidation|8|Oxidation	26-PUSHH220808_elephant_tusk_S31D_52094.13169.13169.2 File:"26-PUSHH220808_elephant_tusk_S31D_52094.raw", NativeID:"controllerType=0 controllerNumber=1 scan=13169"
TGDAGPVGPPGPPGPPGPPGPPSG	10|Oxidation|13|Oxidation|16|Oxidation	26-PUSHH220808_elephant_tusk_S31D_52094.33125.33125.2 File:"26-PUSHH220808_elephant_tusk_S31D_52094.raw", NativeID:"controllerType=0 controllerNumber=1 scan=33125"
GSEGPQGVRGEPGPPGPAGAAGPA	12|Oxidation|15|Oxidation	26-PUSHH220808_elephant_tusk_S31D_52094.17857.17857.2 File:"26-PUSHH220808_elephant_tusk_S31D_52094.raw", NativeID:"controllerType=0 controllerNumber=1 scan=17857"
GNDGATGAAGPPGPTGPAGPPGFPG	12|Oxidation|21|Oxidation	26-PUSHH220808_elephant_tusk_S31D_52094.38669.38669.2 File:"26-PUSHH220808_elephant_tusk_S31D_52094.raw", NativeID:"controllerType=0 controllerNumber=1 scan=38669"
PGPPGPAGAAGPAGNPGADGQPGAK	1|Oxidation|4|Oxidation|16|Oxidation	26-PUSHH220808_elephant_tusk_S31D_52094.14156.14156.3 File:"26-PUSHH220808_elephant_tusk_S31D_52094.raw", NativeID:"controllerType=0 controllerNumber=1 scan=14156"
GSNGAPGNDGAKGDAGAPGAPGSQG	3|Deamidated|6|Oxidation|18|Oxidation|21|Oxidation	26-PUSHH220808_elephant_tusk_S31D_52094.6240.6240.2 File:"26-PUSHH220808_elephant_tusk_S31D_52094.raw", NativeID:"controllerType=0 controllerNumber=1 scan=6240"
GPPGPPGSPGEQGPSGASGPAGPR	2|Oxidation|6|Oxidation|9|Oxidation	26-PUSHH220808_elephant_tusk_S31D_52094.13659.13659.3 File:"26-PUSHH220808_elephant_tusk_S31D_52094.raw", NativeID:"controllerType=0 controllerNumber=1 scan=13659"
GEPGPPGPAGFAGPPGADGQPGAK	5|Oxidation|6|Oxidation|15|Oxidation	26-PUSHH220808_elephant_tusk_S31D_52094.24103.24103.3 File:"26-PUSHH220808_elephant_tusk_S31D_52094.raw", NativeID:"controllerType=0 controllerNumber=1 scan=24103"
TGAAGPPGPTGPAGPPGFPGAVGAK	7|Oxidation|16|Oxidation|19|Oxidation	26-PUSHH220808_elephant_tusk_S31D_52094.27785.27785.3 File:"26-PUSHH220808_elephant_tusk_S31D_52094.raw", NativeID:"controllerType=0 controllerNumber=1 scan=27785"
GAPGDRGEPGPPGPAGFAGPPGAD	3|Oxidation|9|Oxidation|12|Oxidation	26-PUSHH220808_elephant_tusk_S31D_52094.27690.27690.2 File:"26-PUSHH220808_elephant_tusk_S31D_52094.raw", NativeID:"controllerType=0 controllerNumber=1 scan=27690"
~GETGPAGPPGAPGAPGAPGPVGPAGK	12|Oxidation	26-PUSHH220808_elephant_tusk_S31D_52094.24521.24521.2 File:"26-PUSHH220808_elephant_tusk_S31D_52094.raw", NativeID:"controllerType=0 controllerNumber=1 scan=24521"
DAGAPGAPGSQGAPGLQGMPGER	5|Oxidation|8|Oxidation|14|Oxidation|19|Oxidation|20|Oxidation	26-PUSHH220808_elephant_tusk_S31D_52094.15242.15242.3 File:"26-PUSHH220808_elephant_tusk_S31D_52094.raw", NativeID:"controllerType=0 controllerNumber=1 scan=15242"
GSEGPQGVRGEPGPPGPAGAAGPAG	12|Oxidation|15|Oxidation	26-PUSHH220808_elephant_tusk_S31D_52094.17916.17916.2 File:"26-PUSHH220808_elephant_tusk_S31D_52094.raw", NativeID:"controllerType=0 controllerNumber=1 scan=17916"
ATGAAGPPGPTGPAGPPGFPGAVGAK	8|Oxidation|17|Oxidation	26-PUSHH220808_elephant_tusk_S31D_52094.31083.31083.3 File:"26-PUSHH220808_elephant_tusk_S31D_52094.raw", NativeID:"controllerType=0 controllerNumber=1 scan=31083"
GNDGATGAAGPPGPTGPAGPPGFPGA	12|Oxidation|21|Oxidation|24|Oxidation	26-PUSHH220808_elephant_tusk_S31D_52094.36886.36886.2 File:"26-PUSHH220808_elephant_tusk_S31D_52094.raw", NativeID:"controllerType=0 controllerNumber=1 scan=36886"
GDAGAPGAPGSQGAPGLQGMPGER	6|Oxidation|9|Oxidation|15|Oxidation|20|Oxidation|21|Oxidation	26-PUSHH220808_elephant_tusk_S31D_52094.15135.15135.2 File:"26-PUSHH220808_elephant_tusk_S31D_52094.raw", NativeID:"controllerType=0 controllerNumber=1 scan=15135"
GAPGDRGEPGPPGPAGFAGPPGADG	3|Oxidation|9|Oxidation|12|Oxidation|21|Oxidation	26-PUSHH220808_elephant_tusk_S31D_52094.24868.24868.2 File:"26-PUSHH220808_elephant_tusk_S31D_52094.raw", NativeID:"controllerType=0 controllerNumber=1 scan=24868"
QGPPGPPGSPGEQGPSGASGPAGPR	4|Oxidation|7|Oxidation|10|Oxidation	26-PUSHH220808_elephant_tusk_S31D_52094.14510.14510.3 File:"26-PUSHH220808_elephant_tusk_S31D_52094.raw", NativeID:"controllerType=0 controllerNumber=1 scan=14510"
GATGAAGPPGPTGPAGPPGFPGAVGAK	18|Oxidation|21|Oxidation	26-PUSHH220808_elephant_tusk_S31D_52094.30255.30255.2 File:"26-PUSHH220808_elephant_tusk_S31D_52094.raw", NativeID:"controllerType=0 controllerNumber=1 scan=30255"
GFPGLPGPSGEPGKQGPSGSSGER	6|Oxidation	26-PUSHH220808_elephant_tusk_S31D_52094.21926.21926.3 File:"26-PUSHH220808_elephant_tusk_S31D_52094.raw", NativeID:"controllerType=0 controllerNumber=1 scan=21926"
GSEGPQGVRGEPGPPGPAGAAGPAGN	12|Oxidation|15|Oxidation	26-PUSHH220808_elephant_tusk_S31D_52094.17566.17566.3 File:"26-PUSHH220808_elephant_tusk_S31D_52094.raw", NativeID:"controllerType=0 controllerNumber=1 scan=17566"
GNDGATGAAGPPGPTGPAGPPGFPGAV	12|Oxidation|21|Oxidation|24|Oxidation	26-PUSHH220808_elephant_tusk_S31D_52094.37857.37857.3 File:"26-PUSHH220808_elephant_tusk_S31D_52094.raw", NativeID:"controllerType=0 controllerNumber=1 scan=37857"
GRTGDAGPVGPPGPPGPPGPPGPPSG	12|Oxidation|15|Oxidation|18|Oxidation|21|Oxidation	26-PUSHH220808_elephant_tusk_S31D_52094.22691.22691.2 File:"26-PUSHH220808_elephant_tusk_S31D_52094.raw", NativeID:"controllerType=0 controllerNumber=1 scan=22691"
GKPGEQGVPGDLGAPGPSGARGER	3|Oxidation|9|Oxidation|15|Oxidation	26-PUSHH220808_elephant_tusk_S31D_52094.10169.10169.4 File:"26-PUSHH220808_elephant_tusk_S31D_52094.raw", NativeID:"controllerType=0 controllerNumber=1 scan=10169"
GEPGPPGPAGAAGPAGNPGADGQPGAK	5|Oxidation|6|Oxidation|18|Oxidation	26-PUSHH220808_elephant_tusk_S31D_52094.15662.15662.2 File:"26-PUSHH220808_elephant_tusk_S31D_52094.raw", NativeID:"controllerType=0 controllerNumber=1 scan=15662"
GFSGLQGPPGPPGSPGEQGPSGASGP	9|Oxidation|12|Oxidation|15|Oxidation	26-PUSHH220808_elephant_tusk_S31D_52094.35641.35641.2 File:"26-PUSHH220808_elephant_tusk_S31D_52094.raw", NativeID:"controllerType=0 controllerNumber=1 scan=35641"
GPQGFQGPPGEPGEPGASGPMGPR	9|Oxidation|12|Oxidation|15|Oxidation|21|Oxidation	26-PUSHH220808_elephant_tusk_S31D_52094.20133.20133.2 File:"26-PUSHH220808_elephant_tusk_S31D_52094.raw", NativeID:"controllerType=0 controllerNumber=1 scan=20133"
KGDAGAPGAPGSQGAPGLQGMPGER	7|Oxidation|10|Oxidation|16|Oxidation|21|Oxidation|22|Oxidation	26-PUSHH220808_elephant_tusk_S31D_52094.9540.9540.3 File:"26-PUSHH220808_elephant_tusk_S31D_52094.raw", NativeID:"controllerType=0 controllerNumber=1 scan=9540"
GPPGPPGKNGDDGEAGKPGRPGER	3|Oxidation|6|Oxidation|9|Deamidated|21|Oxidation	26-PUSHH220808_elephant_tusk_S31D_52094.3789.3789.2 File:"26-PUSHH220808_elephant_tusk_S31D_52094.raw", NativeID:"controllerType=0 controllerNumber=1 scan=3789"
DGATGAAGPPGPTGPAGPPGFPGAVGAK	10|Oxidation|19|Oxidation	26-PUSHH220808_elephant_tusk_S31D_52094.36281.36281.2 File:"26-PUSHH220808_elephant_tusk_S31D_52094.raw", NativeID:"controllerType=0 controllerNumber=1 scan=36281"
GFSGLQGPPGPPGSPGEQGPSGASGPA	9|Oxidation|12|Oxidation|15|Oxidation	26-PUSHH220808_elephant_tusk_S31D_52094.35032.35032.2 File:"26-PUSHH220808_elephant_tusk_S31D_52094.raw", NativeID:"controllerType=0 controllerNumber=1 scan=35032"
AKGDAGAPGAPGSQGAPGLQGMPGER	8|Oxidation|11|Oxidation|17|Oxidation|22|Oxidation|23|Oxidation	26-PUSHH220808_elephant_tusk_S31D_52094.9735.9735.2 File:"26-PUSHH220808_elephant_tusk_S31D_52094.raw", NativeID:"controllerType=0 controllerNumber=1 scan=9735"
GLQGPPGPPGSPGEQGPSGASGPAGPR	6|Oxidation|9|Oxidation|12|Oxidation	26-PUSHH220808_elephant_tusk_S31D_52094.20053.20053.3 File:"26-PUSHH220808_elephant_tusk_S31D_52094.raw", NativeID:"controllerType=0 controllerNumber=1 scan=20053"
GNDGATGAAGPPGPTGPAGPPGFPGAVGA	12|Oxidation|21|Oxidation|24|Oxidation	26-PUSHH220808_elephant_tusk_S31D_52094.40663.40663.2 File:"26-PUSHH220808_elephant_tusk_S31D_52094.raw", NativeID:"controllerType=0 controllerNumber=1 scan=40663"
GFSGLQGPPGPPGSPGEQGPSGASGPAG	12|Oxidation|15|Oxidation	26-PUSHH220808_elephant_tusk_S31D_52094.37131.37131.2 File:"26-PUSHH220808_elephant_tusk_S31D_52094.raw", NativeID:"controllerType=0 controllerNumber=1 scan=37131"
PGPQGFQGPPGEPGEPGASGPMGPR	1|Oxidation|10|Oxidation|13|Oxidation|16|Oxidation|22|Oxidation	26-PUSHH220808_elephant_tusk_S31D_52094.21336.21336.3 File:"26-PUSHH220808_elephant_tusk_S31D_52094.raw", NativeID:"controllerType=0 controllerNumber=1 scan=21336"
GSEGPQGVRGEPGPPGPAGAAGPAGNPG	12|Oxidation|15|Oxidation|27|Oxidation	26-PUSHH220808_elephant_tusk_S31D_52094.17420.17420.2 File:"26-PUSHH220808_elephant_tusk_S31D_52094.raw", NativeID:"controllerType=0 controllerNumber=1 scan=17420"
GAPGDRGEPGPPGPAGFAGPPGADGQP	3|Oxidation|9|Oxidation|12|Oxidation|21|Oxidation	26-PUSHH220808_elephant_tusk_S31D_52094.24448.24448.2 File:"26-PUSHH220808_elephant_tusk_S31D_52094.raw", NativeID:"controllerType=0 controllerNumber=1 scan=24448"
NGDDGEAGKPGRPGERGPPGPQGAR	1|Deamidated|13|Oxidation|21|Oxidation	26-PUSHH220808_elephant_tusk_S31D_52094.6281.6281.2 File:"26-PUSHH220808_elephant_tusk_S31D_52094.raw", NativeID:"controllerType=0 controllerNumber=1 scan=6281"
~GDRGETGPAGPPGAPGAPGAPGPVGPAGK		26-PUSHH220808_elephant_tusk_S31D_52094.24475.24475.3 File:"26-PUSHH220808_elephant_tusk_S31D_52094.raw", NativeID:"controllerType=0 controllerNumber=1 scan=24475"
GAKGDAGAPGAPGSQGAPGLQGMPGER	9|Oxidation|12|Oxidation|18|Oxidation|23|Oxidation|24|Oxidation	26-PUSHH220808_elephant_tusk_S31D_52094.9690.9690.2 File:"26-PUSHH220808_elephant_tusk_S31D_52094.raw", NativeID:"controllerType=0 controllerNumber=1 scan=9690"
NDGATGAAGPPGPTGPAGPPGFPGAVGAK	11|Oxidation|20|Oxidation|23|Oxidation	26-PUSHH220808_elephant_tusk_S31D_52094.30230.30230.2 File:"26-PUSHH220808_elephant_tusk_S31D_52094.raw", NativeID:"controllerType=0 controllerNumber=1 scan=30230"
PGADGQPGAKGANGAPGIAGAPGFPGAR	1|Oxidation|7|Oxidation|13|Deamidated|16|Oxidation|22|Oxidation|25|Oxidation	26-PUSHH220808_elephant_tusk_S31D_52094.21742.21742.3 File:"26-PUSHH220808_elephant_tusk_S31D_52094.raw", NativeID:"controllerType=0 controllerNumber=1 scan=21742"
SGLQGPPGPPGSPGEQGPSGASGPAGPR	7|Oxidation|10|Oxidation|13|Oxidation	26-PUSHH220808_elephant_tusk_S31D_52094.20672.20672.2 File:"26-PUSHH220808_elephant_tusk_S31D_52094.raw", NativeID:"controllerType=0 controllerNumber=1 scan=20672"
PGPTGPAGPPGFPGAVGAKGEAGPQGAR	1|Oxidation|10|Oxidation|13|Oxidation	26-PUSHH220808_elephant_tusk_S31D_52094.21739.21739.3 File:"26-PUSHH220808_elephant_tusk_S31D_52094.raw", NativeID:"controllerType=0 controllerNumber=1 scan=21739"
APGPQGFQGPPGEPGEPGASGPMGPR	2|Oxidation|11|Oxidation|14|Oxidation|17|Oxidation|23|Oxidation	26-PUSHH220808_elephant_tusk_S31D_52094.21808.21808.3 File:"26-PUSHH220808_elephant_tusk_S31D_52094.raw", NativeID:"controllerType=0 controllerNumber=1 scan=21808"
GSEGPQGVRGEPGPPGPAGAAGPAGNPGA	12|Oxidation|15|Oxidation|27|Oxidation	26-PUSHH220808_elephant_tusk_S31D_52094.18387.18387.2 File:"26-PUSHH220808_elephant_tusk_S31D_52094.raw", NativeID:"controllerType=0 controllerNumber=1 scan=18387"
GNDGATGAAGPPGPTGPAGPPGFPGAVGAK	21|Oxidation	26-PUSHH220808_elephant_tusk_S31D_52094.36527.36527.3 File:"26-PUSHH220808_elephant_tusk_S31D_52094.raw", NativeID:"controllerType=0 controllerNumber=1 scan=36527"
GFSGLQGPPGPPGSPGEQGPSGASGPAGP	9|Oxidation|12|Oxidation|15|Oxidation	26-PUSHH220808_elephant_tusk_S31D_52094.37681.37681.3 File:"26-PUSHH220808_elephant_tusk_S31D_52094.raw", NativeID:"controllerType=0 controllerNumber=1 scan=37681"
VRGEPGPPGPAGAAGPAGNPGADGQPGAK	7|Oxidation|8|Oxidation|20|Oxidation	26-PUSHH220808_elephant_tusk_S31D_52094.12240.12240.3 File:"26-PUSHH220808_elephant_tusk_S31D_52094.raw", NativeID:"controllerType=0 controllerNumber=1 scan=12240"
DGAKGDAGAPGAPGSQGAPGLQGMPGER	10|Oxidation|13|Oxidation|19|Oxidation|24|Oxidation|25|Oxidation	26-PUSHH220808_elephant_tusk_S31D_52094.13017.13017.3 File:"26-PUSHH220808_elephant_tusk_S31D_52094.raw", NativeID:"controllerType=0 controllerNumber=1 scan=13017"
PPGPTGPAGPPGFPGAVGAKGEAGPQGAR	2|Oxidation|11|Oxidation|14|Oxidation	26-PUSHH220808_elephant_tusk_S31D_52094.22469.22469.3 File:"26-PUSHH220808_elephant_tusk_S31D_52094.raw", NativeID:"controllerType=0 controllerNumber=1 scan=22469"
GNDGATGAAGPPGPTGPAGPPGFPGAVGAKG	12|Oxidation|21|Oxidation|24|Oxidation	26-PUSHH220808_elephant_tusk_S31D_52094.29764.29764.3 File:"26-PUSHH220808_elephant_tusk_S31D_52094.raw", NativeID:"controllerType=0 controllerNumber=1 scan=29764"
GVRGEPGPPGPAGAAGPAGNPGADGQPGAK	6|Oxidation|9|Oxidation|21|Oxidation	26-PUSHH220808_elephant_tusk_S31D_52094.12803.12803.3 File:"26-PUSHH220808_elephant_tusk_S31D_52094.raw", NativeID:"controllerType=0 controllerNumber=1 scan=12803"
GSEGPQGVRGEPGPPGPAGAAGPAGNPGAD	12|Oxidation|15|Oxidation|27|Oxidation	26-PUSHH220808_elephant_tusk_S31D_52094.19110.19110.2 File:"26-PUSHH220808_elephant_tusk_S31D_52094.raw", NativeID:"controllerType=0 controllerNumber=1 scan=19110"
FSGLQGPPGPPGSPGEQGPSGASGPAGPR	10|Oxidation|14|Oxidation	26-PUSHH220808_elephant_tusk_S31D_52094.28912.28912.3 File:"26-PUSHH220808_elephant_tusk_S31D_52094.raw", NativeID:"controllerType=0 controllerNumber=1 scan=28912"
GFSGLQGPPGPPGSPGEQGPSGASGPAGPR		26-PUSHH220808_elephant_tusk_S31D_52094.34134.34134.3 File:"26-PUSHH220808_elephant_tusk_S31D_52094.raw", NativeID:"controllerType=0 controllerNumber=1 scan=34134"
GPPGPTGPAGPPGFPGAVGAKGEAGPQGAR	2|Oxidation|12|Oxidation|15|Oxidation	26-PUSHH220808_elephant_tusk_S31D_52094.22737.22737.3 File:"26-PUSHH220808_elephant_tusk_S31D_52094.raw", NativeID:"controllerType=0 controllerNumber=1 scan=22737"
GAPGDRGEPGPPGPAGFAGPPGADGQPGAK	3|Oxidation|9|Oxidation|12|Oxidation|21|Oxidation	26-PUSHH220808_elephant_tusk_S31D_52094.20132.20132.2 File:"26-PUSHH220808_elephant_tusk_S31D_52094.raw", NativeID:"controllerType=0 controllerNumber=1 scan=20132"
RGNDGATGAAGPPGPTGPAGPPGFPGAVGAK	13|Oxidation|22|Oxidation|25|Oxidation	26-PUSHH220808_elephant_tusk_S31D_52094.23948.23948.3 File:"26-PUSHH220808_elephant_tusk_S31D_52094.raw", NativeID:"controllerType=0 controllerNumber=1 scan=23948"
GNDGAKGDAGAPGAPGSQGAPGLQGMPGER	12|Oxidation|15|Oxidation|21|Oxidation|26|Oxidation|27|Oxidation	26-PUSHH220808_elephant_tusk_S31D_52094.10816.10816.3 File:"26-PUSHH220808_elephant_tusk_S31D_52094.raw", NativeID:"controllerType=0 controllerNumber=1 scan=10816"
GFSGLQGPPGPPGSPGEQGPSGASGPAGPRG	9|Oxidation|12|Oxidation|15|Oxidation	26-PUSHH220808_elephant_tusk_S31D_52094.28039.28039.3 File:"26-PUSHH220808_elephant_tusk_S31D_52094.raw", NativeID:"controllerType=0 controllerNumber=1 scan=28039"
PPGAPGPQGFQGPPGEPGEPGASGPMGPR	1|Oxidation|5|Oxidation|14|Oxidation|17|Oxidation|20|Oxidation|26|Oxidation	26-PUSHH220808_elephant_tusk_S31D_52094.23164.23164.3 File:"26-PUSHH220808_elephant_tusk_S31D_52094.raw", NativeID:"controllerType=0 controllerNumber=1 scan=23164"
GPPGAPGPQGFQGPPGEPGEPGASGPMGPR	2|Oxidation|6|Oxidation|15|Oxidation|18|Oxidation|21|Oxidation|27|Oxidation	26-PUSHH220808_elephant_tusk_S31D_52094.23352.23352.3 File:"26-PUSHH220808_elephant_tusk_S31D_52094.raw", NativeID:"controllerType=0 controllerNumber=1 scan=23352"
PQGVRGEPGPPGPAGAAGPAGNPGADGQPGAK	8|Oxidation|11|Oxidation|23|Oxidation	26-PUSHH220808_elephant_tusk_S31D_52094.13987.13987.3 File:"26-PUSHH220808_elephant_tusk_S31D_52094.raw", NativeID:"controllerType=0 controllerNumber=1 scan=13987"
GFSGLQGPPGPPGSPGEQGPSGASGPAGPRGP	9|Oxidation|12|Oxidation|15|Oxidation	26-PUSHH220808_elephant_tusk_S31D_52094.30572.30572.3 File:"26-PUSHH220808_elephant_tusk_S31D_52094.raw", NativeID:"controllerType=0 controllerNumber=1 scan=30572"
PGNDGAKGDAGAPGAPGSQGAPGLQGMPGER	1|Oxidation|13|Oxidation|16|Oxidation|22|Oxidation|27|Oxidation|28|Oxidation	26-PUSHH220808_elephant_tusk_S31D_52094.10933.10933.3 File:"26-PUSHH220808_elephant_tusk_S31D_52094.raw", NativeID:"controllerType=0 controllerNumber=1 scan=10933"
APGNDGAKGDAGAPGAPGSQGAPGLQGMPGER	2|Oxidation|14|Oxidation|17|Oxidation|23|Oxidation|28|Oxidation|29|Oxidation	26-PUSHH220808_elephant_tusk_S31D_52094.11083.11083.3 File:"26-PUSHH220808_elephant_tusk_S31D_52094.raw", NativeID:"controllerType=0 controllerNumber=1 scan=11083"
PGPPGAPGPQGFQGPPGEPGEPGASGPMGPR	1|Oxidation|4|Oxidation|7|Oxidation|16|Oxidation|19|Oxidation|22|Oxidation|28|Oxidation	26-PUSHH220808_elephant_tusk_S31D_52094.24143.24143.3 File:"26-PUSHH220808_elephant_tusk_S31D_52094.raw", NativeID:"controllerType=0 controllerNumber=1 scan=24143"
TGAAGPPGPTGPAGPPGFPGAVGAKGEAGPQGAR	7|Oxidation|16|Oxidation|19|Oxidation	26-PUSHH220808_elephant_tusk_S31D_52094.24186.24186.3 File:"26-PUSHH220808_elephant_tusk_S31D_52094.raw", NativeID:"controllerType=0 controllerNumber=1 scan=24186"
GAPGNDGAKGDAGAPGAPGSQGAPGLQGMPGER	3|Oxidation|15|Oxidation|18|Oxidation|24|Oxidation|29|Oxidation|30|Oxidation	26-PUSHH220808_elephant_tusk_S31D_52094.11150.11150.3 File:"26-PUSHH220808_elephant_tusk_S31D_52094.raw", NativeID:"controllerType=0 controllerNumber=1 scan=11150"
GFSGLQGPPGPPGSPGEQGPSGASGPAGPRGPPG	9|Oxidation|12|Oxidation|15|Oxidation|18|Deamidated|33|Oxidation	26-PUSHH220808_elephant_tusk_S31D_52094.29070.29070.3 File:"26-PUSHH220808_elephant_tusk_S31D_52094.raw", NativeID:"controllerType=0 controllerNumber=1 scan=29070"
GATGAAGPPGPTGPAGPPGFPGAVGAKGEAGPQGAR	9|Oxidation|18|Oxidation|21|Oxidation	26-PUSHH220808_elephant_tusk_S31D_52094.24525.24525.3 File:"26-PUSHH220808_elephant_tusk_S31D_52094.raw", NativeID:"controllerType=0 controllerNumber=1 scan=24525"
GHRGFSGLQGPPGPPGSPGEQGPSGASGPAGPR	11|Oxidation|12|Oxidation|14|Oxidation|15|Oxidation|18|Oxidation	26-PUSHH220808_elephant_tusk_S31D_52094.28446.28446.3 File:"26-PUSHH220808_elephant_tusk_S31D_52094.raw", NativeID:"controllerType=0 controllerNumber=1 scan=28446"
SEGPQGVRGEPGPPGPAGAAGPAGNPGADGQPGAK	5|Deamidated|11|Oxidation|14|Oxidation|26|Oxidation	26-PUSHH220808_elephant_tusk_S31D_52094.15973.15973.3 File:"26-PUSHH220808_elephant_tusk_S31D_52094.raw", NativeID:"controllerType=0 controllerNumber=1 scan=15973"
GSEGPQGVRGEPGPPGPAGAAGPAGNPGADGQPGAK	12|Oxidation|15|Oxidation|27|Oxidation	26-PUSHH220808_elephant_tusk_S31D_52094.16404.16404.3 File:"26-PUSHH220808_elephant_tusk_S31D_52094.raw", NativeID:"controllerType=0 controllerNumber=1 scan=16404"
GSNGAPGNDGAKGDAGAPGAPGSQGAPGLQGMPGER	18|Oxidation|21|Oxidation|27|Oxidation|32|Oxidation|33|Oxidation	26-PUSHH220808_elephant_tusk_S31D_52094.14027.14027.3 File:"26-PUSHH220808_elephant_tusk_S31D_52094.raw", NativeID:"controllerType=0 controllerNumber=1 scan=14027"
RGLPGPPGAPGPQGFQGPPGEPGEPGASGPMGPR	4|Oxidation|7|Oxidation|10|Oxidation|19|Oxidation|22|Oxidation|25|Oxidation|33|Oxidation	26-PUSHH220808_elephant_tusk_S31D_52094.23791.23791.3 File:"26-PUSHH220808_elephant_tusk_S31D_52094.raw", NativeID:"controllerType=0 controllerNumber=1 scan=23791"
GNDGATGAAGPPGPTGPAGPPGFPGAVGAKGEAGPQGAR	21|Oxidation|24|Oxidation	26-PUSHH220808_elephant_tusk_S31D_52094.27410.27410.3 File:"26-PUSHH220808_elephant_tusk_S31D_52094.raw", NativeID:"controllerType=0 controllerNumber=1 scan=27410"
GSPGADGPAGAPGTPGPQGIAGQR	18|Deamidated|23|Deamidated	26-PUSHH220808_elephant_tusk_S31D_52094.20120.20120.2 File:"26-PUSHH220808_elephant_tusk_S31D_52094.raw", NativeID:"controllerType=0 controllerNumber=1 scan=20120"
KGESGPSGPAGPTGAR		26-PUSHH220808_elephant_tusk_S31D_52094.6584.6584.3 File:"26-PUSHH220808_elephant_tusk_S31D_52094.raw", NativeID:"controllerType=0 controllerNumber=1 scan=6584"
PGASGPAGARGNDGATGAAGPPGPTGPAGPPGFPGAVGAK	1|Oxidation|12|Deamidated|22|Oxidation|31|Oxidation|34|Oxidation	26-PUSHH220808_elephant_tusk_S31D_52094.28334.28334.3 File:"26-PUSHH220808_elephant_tusk_S31D_52094.raw", NativeID:"controllerType=0 controllerNumber=1 scan=28334"
XP_017515872.2 collagen alpha-1(III) chain [Manis javanica]
PAGPQGPR		26-PUSHH220808_elephant_tusk_S31D_52094.4823.4823.2 File:"26-PUSHH220808_elephant_tusk_S31D_52094.raw", NativeID:"controllerType=0 controllerNumber=1 scan=4823"
GPAGPQGPR		26-PUSHH220808_elephant_tusk_S31D_52094.5607.5607.2 File:"26-PUSHH220808_elephant_tusk_S31D_52094.raw", NativeID:"controllerType=0 controllerNumber=1 scan=5607"
~PAGPVGPAGK		26-PUSHH220808_elephant_tusk_S31D_52094.8711.8711.2 File:"26-PUSHH220808_elephant_tusk_S31D_52094.raw", NativeID:"controllerType=0 controllerNumber=1 scan=8711"
VMGFPGPK	2|Oxidation|5|Oxidation	26-PUSHH220808_elephant_tusk_S31D_52094.13204.13204.2 File:"26-PUSHH220808_elephant_tusk_S31D_52094.raw", NativeID:"controllerType=0 controllerNumber=1 scan=13204"
GVMGFPGPK	3|Oxidation|6|Oxidation	26-PUSHH220808_elephant_tusk_S31D_52094.14402.14402.2 File:"26-PUSHH220808_elephant_tusk_S31D_52094.raw", NativeID:"controllerType=0 controllerNumber=1 scan=14402"
~PGPAGPVGPAGK		26-PUSHH220808_elephant_tusk_S31D_52094.11296.11296.2 File:"26-PUSHH220808_elephant_tusk_S31D_52094.raw", NativeID:"controllerType=0 controllerNumber=1 scan=11296"
GPAGPQGPRGD		26-PUSHH220808_elephant_tusk_S31D_52094.6392.6392.2 File:"26-PUSHH220808_elephant_tusk_S31D_52094.raw", NativeID:"controllerType=0 controllerNumber=1 scan=6392"
~GADGAPGKDGPR		26-PUSHH220808_elephant_tusk_S31D_52094.3607.3607.2 File:"26-PUSHH220808_elephant_tusk_S31D_52094.raw", NativeID:"controllerType=0 controllerNumber=1 scan=3607"
GPAGPQGPRGDK		26-PUSHH220808_elephant_tusk_S31D_52094.3774.3774.3 File:"26-PUSHH220808_elephant_tusk_S31D_52094.raw", NativeID:"controllerType=0 controllerNumber=1 scan=3774"
~AGPVGPAGK		26-PUSHH220808_elephant_tusk_S31D_52094.6043.6043.2 File:"26-PUSHH220808_elephant_tusk_S31D_52094.raw", NativeID:"controllerType=0 controllerNumber=1 scan=6043"
~GPAGPVGPAGK		26-PUSHH220808_elephant_tusk_S31D_52094.8237.8237.2 File:"26-PUSHH220808_elephant_tusk_S31D_52094.raw", NativeID:"controllerType=0 controllerNumber=1 scan=8237"
~GGPGGPGAQGPPGK	3|Oxidation|6|Oxidation	26-PUSHH220808_elephant_tusk_S31D_52094.4397.4397.2 File:"26-PUSHH220808_elephant_tusk_S31D_52094.raw", NativeID:"controllerType=0 controllerNumber=1 scan=4397"
XP_036863632.1 collagen alpha-1(V) chain isoform X1 [Manis javanica]
~PIGPQGAPGK		26-PUSHH220808_elephant_tusk_S31D_52094.10786.10786.2 File:"26-PUSHH220808_elephant_tusk_S31D_52094.raw", NativeID:"controllerType=0 controllerNumber=1 scan=10786"
~GPIGPQGAPGK		26-PUSHH220808_elephant_tusk_S31D_52094.11761.11761.2 File:"26-PUSHH220808_elephant_tusk_S31D_52094.raw", NativeID:"controllerType=0 controllerNumber=1 scan=11761"
RGPPGPAGPEGR	4|Oxidation	26-PUSHH220808_elephant_tusk_S31D_52094.5364.5364.3 File:"26-PUSHH220808_elephant_tusk_S31D_52094.raw", NativeID:"controllerType=0 controllerNumber=1 scan=5364"
LGVPGLPGYPGR	4|Oxidation|7|Oxidation|10|Oxidation	26-PUSHH220808_elephant_tusk_S31D_52094.30143.30143.2 File:"26-PUSHH220808_elephant_tusk_S31D_52094.raw", NativeID:"controllerType=0 controllerNumber=1 scan=30143"
TGPPGPPGVVGPQGPTGETGPMGER	4|Oxidation|7|Oxidation|22|Oxidation	26-PUSHH220808_elephant_tusk_S31D_52094.24001.24001.3 File:"26-PUSHH220808_elephant_tusk_S31D_52094.raw", NativeID:"controllerType=0 controllerNumber=1 scan=24001"
XP_036870987.1 collagen alpha-2(V) chain [Manis javanica]
GLTGNPGVQGPEGK	6|Oxidation	26-PUSHH220808_elephant_tusk_S31D_52094.12343.12343.2 File:"26-PUSHH220808_elephant_tusk_S31D_52094.raw", NativeID:"controllerType=0 controllerNumber=1 scan=12343"
GTQGPPGATGFPGSAGR	6|Oxidation|12|Oxidation	26-PUSHH220808_elephant_tusk_S31D_52094.15175.15175.2 File:"26-PUSHH220808_elephant_tusk_S31D_52094.raw", NativeID:"controllerType=0 controllerNumber=1 scan=15175"
GPPGPVGPSGKEGNPGPLGPIGPPGVR	2|Oxidation|23|Oxidation|24|Oxidation	26-PUSHH220808_elephant_tusk_S31D_52094.26173.26173.3 File:"26-PUSHH220808_elephant_tusk_S31D_52094.raw", NativeID:"controllerType=0 controllerNumber=1 scan=26173"
XP_017508206.1 collagen alpha-1(II) chain [Manis javanica]
TGFPGAAGR	4|Oxidation	26-PUSHH220808_elephant_tusk_S31D_52094.9790.9790.2 File:"26-PUSHH220808_elephant_tusk_S31D_52094.raw", NativeID:"controllerType=0 controllerNumber=1 scan=9790"
VMGFPGPK	2|Oxidation|5|Oxidation	26-PUSHH220808_elephant_tusk_S31D_52094.13204.13204.2 File:"26-PUSHH220808_elephant_tusk_S31D_52094.raw", NativeID:"controllerType=0 controllerNumber=1 scan=13204"
GPAGEEGKR		26-PUSHH220808_elephant_tusk_S31D_52094.3504.3504.2 File:"26-PUSHH220808_elephant_tusk_S31D_52094.raw", NativeID:"controllerType=0 controllerNumber=1 scan=3504"
GVMGFPGPK	3|Oxidation|6|Oxidation	26-PUSHH220808_elephant_tusk_S31D_52094.14402.14402.2 File:"26-PUSHH220808_elephant_tusk_S31D_52094.raw", NativeID:"controllerType=0 controllerNumber=1 scan=14402"
GLTGPIGPPGP	9|Oxidation	26-PUSHH220808_elephant_tusk_S31D_52094.35629.35629.2 File:"26-PUSHH220808_elephant_tusk_S31D_52094.raw", NativeID:"controllerType=0 controllerNumber=1 scan=35629"
GFPGLPGPSGE	3|Oxidation|6|Oxidation	26-PUSHH220808_elephant_tusk_S31D_52094.35968.35968.2 File:"26-PUSHH220808_elephant_tusk_S31D_52094.raw", NativeID:"controllerType=0 controllerNumber=1 scan=35968"
GLTGPIGPPGPA	9|Oxidation	26-PUSHH220808_elephant_tusk_S31D_52094.34692.34692.2 File:"26-PUSHH220808_elephant_tusk_S31D_52094.raw", NativeID:"controllerType=0 controllerNumber=1 scan=34692"
GLTGPIGPPGPAG	9|Oxidation	26-PUSHH220808_elephant_tusk_S31D_52094.34650.34650.2 File:"26-PUSHH220808_elephant_tusk_S31D_52094.raw", NativeID:"controllerType=0 controllerNumber=1 scan=34650"
PGLPGPSGEPGK	1|Oxidation|4|Oxidation	26-PUSHH220808_elephant_tusk_S31D_52094.25698.25698.2 File:"26-PUSHH220808_elephant_tusk_S31D_52094.raw", NativeID:"controllerType=0 controllerNumber=1 scan=25698"
GLTGPIGPPGPAGA	9|Oxidation	26-PUSHH220808_elephant_tusk_S31D_52094.36078.36078.2 File:"26-PUSHH220808_elephant_tusk_S31D_52094.raw", NativeID:"controllerType=0 controllerNumber=1 scan=36078"
PPGATGFPGAAGR	1|Oxidation|8|Oxidation	26-PUSHH220808_elephant_tusk_S31D_52094.16354.16354.2 File:"26-PUSHH220808_elephant_tusk_S31D_52094.raw", NativeID:"controllerType=0 controllerNumber=1 scan=16354"
GPPGATGFPGAAGR	3|Oxidation|9|Oxidation	26-PUSHH220808_elephant_tusk_S31D_52094.16384.16384.2 File:"26-PUSHH220808_elephant_tusk_S31D_52094.raw", NativeID:"controllerType=0 controllerNumber=1 scan=16384"
GFPGLPGPSGEPGK	3|Oxidation	26-PUSHH220808_elephant_tusk_S31D_52094.29153.29153.2 File:"26-PUSHH220808_elephant_tusk_S31D_52094.raw", NativeID:"controllerType=0 controllerNumber=1 scan=29153"
PAGFAGPPGADGQPGAK	8|Oxidation	26-PUSHH220808_elephant_tusk_S31D_52094.17702.17702.2 File:"26-PUSHH220808_elephant_tusk_S31D_52094.raw", NativeID:"controllerType=0 controllerNumber=1 scan=17702"
GFPGLPGPSGEPGKQG	3|Oxidation|6|Oxidation|12|Oxidation	26-PUSHH220808_elephant_tusk_S31D_52094.22859.22859.2 File:"26-PUSHH220808_elephant_tusk_S31D_52094.raw", NativeID:"controllerType=0 controllerNumber=1 scan=22859"
~APGPQGAR		26-PUSHH220808_elephant_tusk_S31D_52094.5987.5987.2 File:"26-PUSHH220808_elephant_tusk_S31D_52094.raw", NativeID:"controllerType=0 controllerNumber=1 scan=5987"
AQGPPGATGFPGAAGR	4|Oxidation|5|Oxidation|11|Oxidation	26-PUSHH220808_elephant_tusk_S31D_52094.14680.14680.2 File:"26-PUSHH220808_elephant_tusk_S31D_52094.raw", NativeID:"controllerType=0 controllerNumber=1 scan=14680"
GFPGLPGPSGEPGKQGAPG	3|Oxidation|6|Oxidation|18|Oxidation	26-PUSHH220808_elephant_tusk_S31D_52094.26199.26199.2 File:"26-PUSHH220808_elephant_tusk_S31D_52094.raw", NativeID:"controllerType=0 controllerNumber=1 scan=26199"
Taxonomic match: Sorex araneus Average Score= [0.42680865]
Containing these species:Sorex araneus
XP_004610486.1 collagen alpha-1(II) chain [Sorex araneus]
TGFPGAAGR	4|Oxidation	26-PUSHH220808_elephant_tusk_S31D_52094.9790.9790.2 File:"26-PUSHH220808_elephant_tusk_S31D_52094.raw", NativeID:"controllerType=0 controllerNumber=1 scan=9790"
VMGFPGPK	2|Oxidation|5|Oxidation	26-PUSHH220808_elephant_tusk_S31D_52094.13204.13204.2 File:"26-PUSHH220808_elephant_tusk_S31D_52094.raw", NativeID:"controllerType=0 controllerNumber=1 scan=13204"
GPAGEEGKR		26-PUSHH220808_elephant_tusk_S31D_52094.3504.3504.2 File:"26-PUSHH220808_elephant_tusk_S31D_52094.raw", NativeID:"controllerType=0 controllerNumber=1 scan=3504"
GVMGFPGPK	3|Oxidation|6|Oxidation	26-PUSHH220808_elephant_tusk_S31D_52094.14402.14402.2 File:"26-PUSHH220808_elephant_tusk_S31D_52094.raw", NativeID:"controllerType=0 controllerNumber=1 scan=14402"
GLTGPIGPPGP	9|Oxidation	26-PUSHH220808_elephant_tusk_S31D_52094.35629.35629.2 File:"26-PUSHH220808_elephant_tusk_S31D_52094.raw", NativeID:"controllerType=0 controllerNumber=1 scan=35629"
GFPGLPGPSGE	3|Oxidation|6|Oxidation	26-PUSHH220808_elephant_tusk_S31D_52094.35968.35968.2 File:"26-PUSHH220808_elephant_tusk_S31D_52094.raw", NativeID:"controllerType=0 controllerNumber=1 scan=35968"
GLTGPIGPPGPA	9|Oxidation	26-PUSHH220808_elephant_tusk_S31D_52094.34692.34692.2 File:"26-PUSHH220808_elephant_tusk_S31D_52094.raw", NativeID:"controllerType=0 controllerNumber=1 scan=34692"
GLTGPIGPPGPAG	9|Oxidation	26-PUSHH220808_elephant_tusk_S31D_52094.34650.34650.2 File:"26-PUSHH220808_elephant_tusk_S31D_52094.raw", NativeID:"controllerType=0 controllerNumber=1 scan=34650"
PGLPGPSGEPGK	1|Oxidation|4|Oxidation	26-PUSHH220808_elephant_tusk_S31D_52094.25698.25698.2 File:"26-PUSHH220808_elephant_tusk_S31D_52094.raw", NativeID:"controllerType=0 controllerNumber=1 scan=25698"
GLTGPIGPPGPAGA	9|Oxidation	26-PUSHH220808_elephant_tusk_S31D_52094.36078.36078.2 File:"26-PUSHH220808_elephant_tusk_S31D_52094.raw", NativeID:"controllerType=0 controllerNumber=1 scan=36078"
PPGATGFPGAAGR	1|Oxidation|8|Oxidation	26-PUSHH220808_elephant_tusk_S31D_52094.16354.16354.2 File:"26-PUSHH220808_elephant_tusk_S31D_52094.raw", NativeID:"controllerType=0 controllerNumber=1 scan=16354"
GPPGATGFPGAAGR	3|Oxidation|9|Oxidation	26-PUSHH220808_elephant_tusk_S31D_52094.16384.16384.2 File:"26-PUSHH220808_elephant_tusk_S31D_52094.raw", NativeID:"controllerType=0 controllerNumber=1 scan=16384"
GFPGLPGPSGEPGK	3|Oxidation	26-PUSHH220808_elephant_tusk_S31D_52094.29153.29153.2 File:"26-PUSHH220808_elephant_tusk_S31D_52094.raw", NativeID:"controllerType=0 controllerNumber=1 scan=29153"
PAGFAGPPGADGQPGAK	8|Oxidation	26-PUSHH220808_elephant_tusk_S31D_52094.17702.17702.2 File:"26-PUSHH220808_elephant_tusk_S31D_52094.raw", NativeID:"controllerType=0 controllerNumber=1 scan=17702"
GFPGLPGPSGEPGKQG	3|Oxidation|6|Oxidation|12|Oxidation	26-PUSHH220808_elephant_tusk_S31D_52094.22859.22859.2 File:"26-PUSHH220808_elephant_tusk_S31D_52094.raw", NativeID:"controllerType=0 controllerNumber=1 scan=22859"
PGPAGFAGPPGADGQPGAK	1|Oxidation|10|Oxidation	26-PUSHH220808_elephant_tusk_S31D_52094.20152.20152.2 File:"26-PUSHH220808_elephant_tusk_S31D_52094.raw", NativeID:"controllerType=0 controllerNumber=1 scan=20152"
GPPGPAGFAGPPGADGQPGAK	3|Oxidation|12|Oxidation	26-PUSHH220808_elephant_tusk_S31D_52094.22082.22082.2 File:"26-PUSHH220808_elephant_tusk_S31D_52094.raw", NativeID:"controllerType=0 controllerNumber=1 scan=22082"
AQGPPGATGFPGAAGR	4|Oxidation|5|Oxidation|11|Oxidation	26-PUSHH220808_elephant_tusk_S31D_52094.14680.14680.2 File:"26-PUSHH220808_elephant_tusk_S31D_52094.raw", NativeID:"controllerType=0 controllerNumber=1 scan=14680"
GFPGLPGPSGEPGKQGAPG	3|Oxidation|6|Oxidation|18|Oxidation	26-PUSHH220808_elephant_tusk_S31D_52094.26199.26199.2 File:"26-PUSHH220808_elephant_tusk_S31D_52094.raw", NativeID:"controllerType=0 controllerNumber=1 scan=26199"
XP_054988926.1 collagen alpha-1(V) chain isoform X1 [Sorex araneus]
~PIGPQGAPGK		26-PUSHH220808_elephant_tusk_S31D_52094.10786.10786.2 File:"26-PUSHH220808_elephant_tusk_S31D_52094.raw", NativeID:"controllerType=0 controllerNumber=1 scan=10786"
~GPIGPQGAPGK		26-PUSHH220808_elephant_tusk_S31D_52094.11761.11761.2 File:"26-PUSHH220808_elephant_tusk_S31D_52094.raw", NativeID:"controllerType=0 controllerNumber=1 scan=11761"
RGPPGPAGPEGR	4|Oxidation	26-PUSHH220808_elephant_tusk_S31D_52094.5364.5364.3 File:"26-PUSHH220808_elephant_tusk_S31D_52094.raw", NativeID:"controllerType=0 controllerNumber=1 scan=5364"
LGVPGLPGYPGR	4|Oxidation|7|Oxidation|10|Oxidation	26-PUSHH220808_elephant_tusk_S31D_52094.30143.30143.2 File:"26-PUSHH220808_elephant_tusk_S31D_52094.raw", NativeID:"controllerType=0 controllerNumber=1 scan=30143"
GHPGPPGPPGEQGLPGVAGK	3|Oxidation|6|Oxidation|9|Oxidation|15|Oxidation	26-PUSHH220808_elephant_tusk_S31D_52094.14844.14844.3 File:"26-PUSHH220808_elephant_tusk_S31D_52094.raw", NativeID:"controllerType=0 controllerNumber=1 scan=14844"
TGPPGPPGVVGPQGPTGETGPMGER	4|Oxidation|7|Oxidation|22|Oxidation	26-PUSHH220808_elephant_tusk_S31D_52094.24001.24001.3 File:"26-PUSHH220808_elephant_tusk_S31D_52094.raw", NativeID:"controllerType=0 controllerNumber=1 scan=24001"
XP_004617734.2 collagen alpha-2(XI) chain isoform X1 [Sorex araneus]
LGVPGLPGYPGR	4|Oxidation|7|Oxidation|10|Oxidation	26-PUSHH220808_elephant_tusk_S31D_52094.30143.30143.2 File:"26-PUSHH220808_elephant_tusk_S31D_52094.raw", NativeID:"controllerType=0 controllerNumber=1 scan=30143"
TGAVGPAGPAGKPGPDGLR	15|Oxidation	26-PUSHH220808_elephant_tusk_S31D_52094.13956.13956.3 File:"26-PUSHH220808_elephant_tusk_S31D_52094.raw", NativeID:"controllerType=0 controllerNumber=1 scan=13956"
TGPPGPPGVVGPQGAAGESGPMGER	4|Oxidation|7|Oxidation|22|Oxidation	26-PUSHH220808_elephant_tusk_S31D_52094.22012.22012.3 File:"26-PUSHH220808_elephant_tusk_S31D_52094.raw", NativeID:"controllerType=0 controllerNumber=1 scan=22012"
XP_004608727.1 collagen alpha-1(I) chain [Sorex araneus]
PAGPQGPR		26-PUSHH220808_elephant_tusk_S31D_52094.4823.4823.2 File:"26-PUSHH220808_elephant_tusk_S31D_52094.raw", NativeID:"controllerType=0 controllerNumber=1 scan=4823"
GAAGLPGPK	6|Oxidation	26-PUSHH220808_elephant_tusk_S31D_52094.8778.8778.2 File:"26-PUSHH220808_elephant_tusk_S31D_52094.raw", NativeID:"controllerType=0 controllerNumber=1 scan=8778"
FSGLDGAK		26-PUSHH220808_elephant_tusk_S31D_52094.13625.13625.2 File:"26-PUSHH220808_elephant_tusk_S31D_52094.raw", NativeID:"controllerType=0 controllerNumber=1 scan=13625"
VGPPGPSGN	4|Oxidation	26-PUSHH220808_elephant_tusk_S31D_52094.9561.9561.2 File:"26-PUSHH220808_elephant_tusk_S31D_52094.raw", NativeID:"controllerType=0 controllerNumber=1 scan=9561"
GPAGPQGPR		26-PUSHH220808_elephant_tusk_S31D_52094.5607.5607.2 File:"26-PUSHH220808_elephant_tusk_S31D_52094.raw", NativeID:"controllerType=0 controllerNumber=1 scan=5607"
VVGLPGQR	5|Oxidation	26-PUSHH220808_elephant_tusk_S31D_52094.12448.12448.2 File:"26-PUSHH220808_elephant_tusk_S31D_52094.raw", NativeID:"controllerType=0 controllerNumber=1 scan=12448"
GEAGPQGAR	6|Deamidated	26-PUSHH220808_elephant_tusk_S31D_52094.3772.3772.2 File:"26-PUSHH220808_elephant_tusk_S31D_52094.raw", NativeID:"controllerType=0 controllerNumber=1 scan=3772"
TGFPGAAGR	4|Oxidation	26-PUSHH220808_elephant_tusk_S31D_52094.9790.9790.2 File:"26-PUSHH220808_elephant_tusk_S31D_52094.raw", NativeID:"controllerType=0 controllerNumber=1 scan=9790"
APGPVGPAGK		26-PUSHH220808_elephant_tusk_S31D_52094.8711.8711.2 File:"26-PUSHH220808_elephant_tusk_S31D_52094.raw", NativeID:"controllerType=0 controllerNumber=1 scan=8711"
GFSGLDGAK		26-PUSHH220808_elephant_tusk_S31D_52094.16626.16626.2 File:"26-PUSHH220808_elephant_tusk_S31D_52094.raw", NativeID:"controllerType=0 controllerNumber=1 scan=16626"
SGASGPAGPR		26-PUSHH220808_elephant_tusk_S31D_52094.4392.4392.2 File:"26-PUSHH220808_elephant_tusk_S31D_52094.raw", NativeID:"controllerType=0 controllerNumber=1 scan=4392"
VMGFPGPK	2|Oxidation|5|Oxidation	26-PUSHH220808_elephant_tusk_S31D_52094.13204.13204.2 File:"26-PUSHH220808_elephant_tusk_S31D_52094.raw", NativeID:"controllerType=0 controllerNumber=1 scan=13204"
VGPPGPSGNA	4|Oxidation	26-PUSHH220808_elephant_tusk_S31D_52094.11130.11130.2 File:"26-PUSHH220808_elephant_tusk_S31D_52094.raw", NativeID:"controllerType=0 controllerNumber=1 scan=11130"
PGAPGPAGAR	1|Oxidation|4|Oxidation	26-PUSHH220808_elephant_tusk_S31D_52094.4067.4067.2 File:"26-PUSHH220808_elephant_tusk_S31D_52094.raw", NativeID:"controllerType=0 controllerNumber=1 scan=4067"
GVVGLPGQR	6|Oxidation	26-PUSHH220808_elephant_tusk_S31D_52094.15420.15420.2 File:"26-PUSHH220808_elephant_tusk_S31D_52094.raw", NativeID:"controllerType=0 controllerNumber=1 scan=15420"
GPAGEEGKR		26-PUSHH220808_elephant_tusk_S31D_52094.3504.3504.2 File:"26-PUSHH220808_elephant_tusk_S31D_52094.raw", NativeID:"controllerType=0 controllerNumber=1 scan=3504"
GFSGLDGAKG		26-PUSHH220808_elephant_tusk_S31D_52094.17388.17388.2 File:"26-PUSHH220808_elephant_tusk_S31D_52094.raw", NativeID:"controllerType=0 controllerNumber=1 scan=17388"
TGPPGPAGQD	4|Oxidation	26-PUSHH220808_elephant_tusk_S31D_52094.8946.8946.2 File:"26-PUSHH220808_elephant_tusk_S31D_52094.raw", NativeID:"controllerType=0 controllerNumber=1 scan=8946"
PGFPGAVGAK	1|Oxidation	26-PUSHH220808_elephant_tusk_S31D_52094.16321.16321.2 File:"26-PUSHH220808_elephant_tusk_S31D_52094.raw", NativeID:"controllerType=0 controllerNumber=1 scan=16321"
GVMGFPGPK	3|Oxidation|6|Oxidation	26-PUSHH220808_elephant_tusk_S31D_52094.14402.14402.2 File:"26-PUSHH220808_elephant_tusk_S31D_52094.raw", NativeID:"controllerType=0 controllerNumber=1 scan=14402"
VGPPGPSGNAG	4|Oxidation	26-PUSHH220808_elephant_tusk_S31D_52094.10638.10638.2 File:"26-PUSHH220808_elephant_tusk_S31D_52094.raw", NativeID:"controllerType=0 controllerNumber=1 scan=10638"
IGNVGAPGPK	9|Oxidation	26-PUSHH220808_elephant_tusk_S31D_52094.8908.8908.2 File:"26-PUSHH220808_elephant_tusk_S31D_52094.raw", NativeID:"controllerType=0 controllerNumber=1 scan=8908"
GSEGPQGVRG		26-PUSHH220808_elephant_tusk_S31D_52094.5981.5981.2 File:"26-PUSHH220808_elephant_tusk_S31D_52094.raw", NativeID:"controllerType=0 controllerNumber=1 scan=5981"
QGPPGPAGPR	4|Oxidation	26-PUSHH220808_elephant_tusk_S31D_52094.10374.10374.2 File:"26-PUSHH220808_elephant_tusk_S31D_52094.raw", NativeID:"controllerType=0 controllerNumber=1 scan=10374"
PSGASGPAGPR		26-PUSHH220808_elephant_tusk_S31D_52094.5290.5290.2 File:"26-PUSHH220808_elephant_tusk_S31D_52094.raw", NativeID:"controllerType=0 controllerNumber=1 scan=5290"
LAGPPGESGR	5|Oxidation	26-PUSHH220808_elephant_tusk_S31D_52094.7092.7092.2 File:"26-PUSHH220808_elephant_tusk_S31D_52094.raw", NativeID:"controllerType=0 controllerNumber=1 scan=7092"
GVVGLPGQRG	6|Oxidation|8|Deamidated	26-PUSHH220808_elephant_tusk_S31D_52094.16015.16015.2 File:"26-PUSHH220808_elephant_tusk_S31D_52094.raw", NativeID:"controllerType=0 controllerNumber=1 scan=16015"
PGASGPMGPR	1|Oxidation|7|Oxidation	26-PUSHH220808_elephant_tusk_S31D_52094.4758.4758.2 File:"26-PUSHH220808_elephant_tusk_S31D_52094.raw", NativeID:"controllerType=0 controllerNumber=1 scan=4758"
PGPMGPSGPR	4|Oxidation	26-PUSHH220808_elephant_tusk_S31D_52094.7172.7172.2 File:"26-PUSHH220808_elephant_tusk_S31D_52094.raw", NativeID:"controllerType=0 controllerNumber=1 scan=7172"
PGTAGLPGMK	1|Oxidation|7|Oxidation|9|Oxidation	26-PUSHH220808_elephant_tusk_S31D_52094.17202.17202.2 File:"26-PUSHH220808_elephant_tusk_S31D_52094.raw", NativeID:"controllerType=0 controllerNumber=1 scan=17202"
GLTGPIGPPGP	9|Oxidation	26-PUSHH220808_elephant_tusk_S31D_52094.35629.35629.2 File:"26-PUSHH220808_elephant_tusk_S31D_52094.raw", NativeID:"controllerType=0 controllerNumber=1 scan=35629"
AGLPGPKGDR	4|Oxidation	26-PUSHH220808_elephant_tusk_S31D_52094.6785.6785.2 File:"26-PUSHH220808_elephant_tusk_S31D_52094.raw", NativeID:"controllerType=0 controllerNumber=1 scan=6785"
AGEPGKAGER	4|Oxidation	26-PUSHH220808_elephant_tusk_S31D_52094.3519.3519.2 File:"26-PUSHH220808_elephant_tusk_S31D_52094.raw", NativeID:"controllerType=0 controllerNumber=1 scan=3519"
AGVMGFPGPK	4|Oxidation|7|Oxidation	26-PUSHH220808_elephant_tusk_S31D_52094.15702.15702.2 File:"26-PUSHH220808_elephant_tusk_S31D_52094.raw", NativeID:"controllerType=0 controllerNumber=1 scan=15702"
PGAPGPVGPAGK		26-PUSHH220808_elephant_tusk_S31D_52094.11296.11296.2 File:"26-PUSHH220808_elephant_tusk_S31D_52094.raw", NativeID:"controllerType=0 controllerNumber=1 scan=11296"
GPAGPQGPRGD		26-PUSHH220808_elephant_tusk_S31D_52094.6392.6392.2 File:"26-PUSHH220808_elephant_tusk_S31D_52094.raw", NativeID:"controllerType=0 controllerNumber=1 scan=6392"
GFSGLQGPPGP		26-PUSHH220808_elephant_tusk_S31D_52094.36844.36844.2 File:"26-PUSHH220808_elephant_tusk_S31D_52094.raw", NativeID:"controllerType=0 controllerNumber=1 scan=36844"
GEPGPPGPAGF	3|Oxidation|6|Oxidation	26-PUSHH220808_elephant_tusk_S31D_52094.27954.27954.2 File:"26-PUSHH220808_elephant_tusk_S31D_52094.raw", NativeID:"controllerType=0 controllerNumber=1 scan=27954"
NGAPGQMGPR	1|Deamidated|4|Oxidation|7|Oxidation	26-PUSHH220808_elephant_tusk_S31D_52094.4667.4667.2 File:"26-PUSHH220808_elephant_tusk_S31D_52094.raw", NativeID:"controllerType=0 controllerNumber=1 scan=4667"
PIGNVGAPGPK	10|Oxidation	26-PUSHH220808_elephant_tusk_S31D_52094.11295.11295.2 File:"26-PUSHH220808_elephant_tusk_S31D_52094.raw", NativeID:"controllerType=0 controllerNumber=1 scan=11295"
GFSGLDGAKGD		26-PUSHH220808_elephant_tusk_S31D_52094.17524.17524.2 File:"26-PUSHH220808_elephant_tusk_S31D_52094.raw", NativeID:"controllerType=0 controllerNumber=1 scan=17524"
TGDAGPVGPPGP	10|Oxidation	26-PUSHH220808_elephant_tusk_S31D_52094.20725.20725.2 File:"26-PUSHH220808_elephant_tusk_S31D_52094.raw", NativeID:"controllerType=0 controllerNumber=1 scan=20725"
IAGAPGFPGAR	5|Oxidation|8|Oxidation	26-PUSHH220808_elephant_tusk_S31D_52094.16796.16796.2 File:"26-PUSHH220808_elephant_tusk_S31D_52094.raw", NativeID:"controllerType=0 controllerNumber=1 scan=16796"
GFPGLPGPSGE	3|Oxidation|6|Oxidation	26-PUSHH220808_elephant_tusk_S31D_52094.35968.35968.2 File:"26-PUSHH220808_elephant_tusk_S31D_52094.raw", NativeID:"controllerType=0 controllerNumber=1 scan=35968"
GLTGPIGPPGPA	9|Oxidation	26-PUSHH220808_elephant_tusk_S31D_52094.34692.34692.2 File:"26-PUSHH220808_elephant_tusk_S31D_52094.raw", NativeID:"controllerType=0 controllerNumber=1 scan=34692"
GLTGSPGSPGPD	6|Oxidation	26-PUSHH220808_elephant_tusk_S31D_52094.17136.17136.2 File:"26-PUSHH220808_elephant_tusk_S31D_52094.raw", NativeID:"controllerType=0 controllerNumber=1 scan=17136"
GPIGNVGAPGPK		26-PUSHH220808_elephant_tusk_S31D_52094.16628.16628.2 File:"26-PUSHH220808_elephant_tusk_S31D_52094.raw", NativeID:"controllerType=0 controllerNumber=1 scan=16628"
VPGPMGPSGPR	5|Oxidation	26-PUSHH220808_elephant_tusk_S31D_52094.11066.11066.2 File:"26-PUSHH220808_elephant_tusk_S31D_52094.raw", NativeID:"controllerType=0 controllerNumber=1 scan=11066"
GPAGERGSPGPA	9|Oxidation	26-PUSHH220808_elephant_tusk_S31D_52094.4681.4681.2 File:"26-PUSHH220808_elephant_tusk_S31D_52094.raw", NativeID:"controllerType=0 controllerNumber=1 scan=4681"
APGAPGPVGPAGK		26-PUSHH220808_elephant_tusk_S31D_52094.12698.12698.2 File:"26-PUSHH220808_elephant_tusk_S31D_52094.raw", NativeID:"controllerType=0 controllerNumber=1 scan=12698"
GVQGPPGPAGPR		26-PUSHH220808_elephant_tusk_S31D_52094.12308.12308.2 File:"26-PUSHH220808_elephant_tusk_S31D_52094.raw", NativeID:"controllerType=0 controllerNumber=1 scan=12308"
GLTGPIGPPGPAG	9|Oxidation	26-PUSHH220808_elephant_tusk_S31D_52094.34650.34650.2 File:"26-PUSHH220808_elephant_tusk_S31D_52094.raw", NativeID:"controllerType=0 controllerNumber=1 scan=34650"
PTGLPGPPGER	5|Oxidation|8|Oxidation	26-PUSHH220808_elephant_tusk_S31D_52094.12138.12138.2 File:"26-PUSHH220808_elephant_tusk_S31D_52094.raw", NativeID:"controllerType=0 controllerNumber=1 scan=12138"
GAAGLPGPKGDR	6|Oxidation	26-PUSHH220808_elephant_tusk_S31D_52094.6644.6644.2 File:"26-PUSHH220808_elephant_tusk_S31D_52094.raw", NativeID:"controllerType=0 controllerNumber=1 scan=6644"
QGPSGSSGERGP		26-PUSHH220808_elephant_tusk_S31D_52094.4714.4714.2 File:"26-PUSHH220808_elephant_tusk_S31D_52094.raw", NativeID:"controllerType=0 controllerNumber=1 scan=4714"
GAAGEPGKAGER	6|Oxidation	26-PUSHH220808_elephant_tusk_S31D_52094.3503.3503.2 File:"26-PUSHH220808_elephant_tusk_S31D_52094.raw", NativeID:"controllerType=0 controllerNumber=1 scan=3503"
QAGVMGFPGPK	5|Oxidation|8|Oxidation	26-PUSHH220808_elephant_tusk_S31D_52094.15976.15976.2 File:"26-PUSHH220808_elephant_tusk_S31D_52094.raw", NativeID:"controllerType=0 controllerNumber=1 scan=15976"
PGLPGPSGEPGK	1|Oxidation|4|Oxidation	26-PUSHH220808_elephant_tusk_S31D_52094.25698.25698.2 File:"26-PUSHH220808_elephant_tusk_S31D_52094.raw", NativeID:"controllerType=0 controllerNumber=1 scan=25698"
TGPPGPAGQDGR	4|Oxidation	26-PUSHH220808_elephant_tusk_S31D_52094.5951.5951.2 File:"26-PUSHH220808_elephant_tusk_S31D_52094.raw", NativeID:"controllerType=0 controllerNumber=1 scan=5951"
GLTGSPGSPGPDG	6|Oxidation|9|Oxidation	26-PUSHH220808_elephant_tusk_S31D_52094.13170.13170.2 File:"26-PUSHH220808_elephant_tusk_S31D_52094.raw", NativeID:"controllerType=0 controllerNumber=1 scan=13170"
GPAGPQGPRGDK		26-PUSHH220808_elephant_tusk_S31D_52094.3774.3774.3 File:"26-PUSHH220808_elephant_tusk_S31D_52094.raw", NativeID:"controllerType=0 controllerNumber=1 scan=3774"
QGPSGASGPAGPR		26-PUSHH220808_elephant_tusk_S31D_52094.6892.6892.2 File:"26-PUSHH220808_elephant_tusk_S31D_52094.raw", NativeID:"controllerType=0 controllerNumber=1 scan=6892"
AGPPGFPGAVGAK	4|Oxidation	26-PUSHH220808_elephant_tusk_S31D_52094.21756.21756.2 File:"26-PUSHH220808_elephant_tusk_S31D_52094.raw", NativeID:"controllerType=0 controllerNumber=1 scan=21756"
ENGAPGQMGPR	2|Deamidated|5|Oxidation|8|Oxidation	26-PUSHH220808_elephant_tusk_S31D_52094.3871.3871.2 File:"26-PUSHH220808_elephant_tusk_S31D_52094.raw", NativeID:"controllerType=0 controllerNumber=1 scan=3871"
GLPGTAGLPGMK	3|Oxidation|9|Oxidation|11|Oxidation	26-PUSHH220808_elephant_tusk_S31D_52094.16962.16962.2 File:"26-PUSHH220808_elephant_tusk_S31D_52094.raw", NativeID:"controllerType=0 controllerNumber=1 scan=16962"
GNDGATGAAGPPGP	12|Oxidation	26-PUSHH220808_elephant_tusk_S31D_52094.13666.13666.2 File:"26-PUSHH220808_elephant_tusk_S31D_52094.raw", NativeID:"controllerType=0 controllerNumber=1 scan=13666"
PGPIGNVGAPGPK		26-PUSHH220808_elephant_tusk_S31D_52094.19847.19847.2 File:"26-PUSHH220808_elephant_tusk_S31D_52094.raw", NativeID:"controllerType=0 controllerNumber=1 scan=19847"
GQAGVMGFPGPK	6|Oxidation	26-PUSHH220808_elephant_tusk_S31D_52094.18947.18947.2 File:"26-PUSHH220808_elephant_tusk_S31D_52094.raw", NativeID:"controllerType=0 controllerNumber=1 scan=18947"
GVQGPPGPAGPRG	6|Oxidation	26-PUSHH220808_elephant_tusk_S31D_52094.10323.10323.2 File:"26-PUSHH220808_elephant_tusk_S31D_52094.raw", NativeID:"controllerType=0 controllerNumber=1 scan=10323"
GAPGAPGPVGPAGK	3|Oxidation|6|Oxidation	26-PUSHH220808_elephant_tusk_S31D_52094.8910.8910.2 File:"26-PUSHH220808_elephant_tusk_S31D_52094.raw", NativeID:"controllerType=0 controllerNumber=1 scan=8910"
GLTGPIGPPGPAGA	9|Oxidation	26-PUSHH220808_elephant_tusk_S31D_52094.36078.36078.2 File:"26-PUSHH220808_elephant_tusk_S31D_52094.raw", NativeID:"controllerType=0 controllerNumber=1 scan=36078"
PPGATGFPGAAGR	1|Oxidation|8|Oxidation	26-PUSHH220808_elephant_tusk_S31D_52094.16354.16354.2 File:"26-PUSHH220808_elephant_tusk_S31D_52094.raw", NativeID:"controllerType=0 controllerNumber=1 scan=16354"
SLSQQIENIR		26-PUSHH220808_elephant_tusk_S31D_52094.24301.24301.2 File:"26-PUSHH220808_elephant_tusk_S31D_52094.raw", NativeID:"controllerType=0 controllerNumber=1 scan=24301"
VGAKGEAGPQGAR		26-PUSHH220808_elephant_tusk_S31D_52094.3892.3892.2 File:"26-PUSHH220808_elephant_tusk_S31D_52094.raw", NativeID:"controllerType=0 controllerNumber=1 scan=3892"
GFSGLQGPPGPPG	9|Oxidation|12|Oxidation	26-PUSHH220808_elephant_tusk_S31D_52094.30606.30606.2 File:"26-PUSHH220808_elephant_tusk_S31D_52094.raw", NativeID:"controllerType=0 controllerNumber=1 scan=30606"
LTGSPGSPGPDGK	5|Oxidation|8|Oxidation	26-PUSHH220808_elephant_tusk_S31D_52094.5163.5163.2 File:"26-PUSHH220808_elephant_tusk_S31D_52094.raw", NativeID:"controllerType=0 controllerNumber=1 scan=5163"
GLPGTAGLPGMKG	3|Oxidation|9|Oxidation|11|Oxidation	26-PUSHH220808_elephant_tusk_S31D_52094.16666.16666.2 File:"26-PUSHH220808_elephant_tusk_S31D_52094.raw", NativeID:"controllerType=0 controllerNumber=1 scan=16666"
PGIAGAPGFPGAR	1|Oxidation|7|Oxidation|10|Oxidation	26-PUSHH220808_elephant_tusk_S31D_52094.25569.25569.2 File:"26-PUSHH220808_elephant_tusk_S31D_52094.raw", NativeID:"controllerType=0 controllerNumber=1 scan=25569"
GEAGKPGRPGER	9|Oxidation	26-PUSHH220808_elephant_tusk_S31D_52094.3554.3554.2 File:"26-PUSHH220808_elephant_tusk_S31D_52094.raw", NativeID:"controllerType=0 controllerNumber=1 scan=3554"
QGPSGSSGERGPP	13|Oxidation	26-PUSHH220808_elephant_tusk_S31D_52094.4573.4573.2 File:"26-PUSHH220808_elephant_tusk_S31D_52094.raw", NativeID:"controllerType=0 controllerNumber=1 scan=4573"
GQAGVMGFPGPKG	6|Oxidation|11|Oxidation	26-PUSHH220808_elephant_tusk_S31D_52094.16002.16002.2 File:"26-PUSHH220808_elephant_tusk_S31D_52094.raw", NativeID:"controllerType=0 controllerNumber=1 scan=16002"
PAGPPGFPGAVGAK	5|Oxidation	26-PUSHH220808_elephant_tusk_S31D_52094.23624.23624.2 File:"26-PUSHH220808_elephant_tusk_S31D_52094.raw", NativeID:"controllerType=0 controllerNumber=1 scan=23624"
GLTGSPGSPGPDGK	6|Oxidation	26-PUSHH220808_elephant_tusk_S31D_52094.10132.10132.2 File:"26-PUSHH220808_elephant_tusk_S31D_52094.raw", NativeID:"controllerType=0 controllerNumber=1 scan=10132"
GPPGATGFPGAAGR	3|Oxidation|9|Oxidation	26-PUSHH220808_elephant_tusk_S31D_52094.16384.16384.2 File:"26-PUSHH220808_elephant_tusk_S31D_52094.raw", NativeID:"controllerType=0 controllerNumber=1 scan=16384"
PGAPGAPGPVGPAGK	9|Oxidation	26-PUSHH220808_elephant_tusk_S31D_52094.12576.12576.2 File:"26-PUSHH220808_elephant_tusk_S31D_52094.raw", NativeID:"controllerType=0 controllerNumber=1 scan=12576"
APGPIGNVGAPGPK	11|Oxidation	26-PUSHH220808_elephant_tusk_S31D_52094.17946.17946.2 File:"26-PUSHH220808_elephant_tusk_S31D_52094.raw", NativeID:"controllerType=0 controllerNumber=1 scan=17946"
GDKGETGEQGDR		26-PUSHH220808_elephant_tusk_S31D_52094.3420.3420.3 File:"26-PUSHH220808_elephant_tusk_S31D_52094.raw", NativeID:"controllerType=0 controllerNumber=1 scan=3420"
PAGNPGADGQPGAK	5|Oxidation	26-PUSHH220808_elephant_tusk_S31D_52094.3766.3766.2 File:"26-PUSHH220808_elephant_tusk_S31D_52094.raw", NativeID:"controllerType=0 controllerNumber=1 scan=3766"
GNDGATGAAGPPGPT	12|Oxidation	26-PUSHH220808_elephant_tusk_S31D_52094.13220.13220.2 File:"26-PUSHH220808_elephant_tusk_S31D_52094.raw", NativeID:"controllerType=0 controllerNumber=1 scan=13220"
PGEPGASGPMGPR	1|Oxidation|4|Oxidation|10|Oxidation	26-PUSHH220808_elephant_tusk_S31D_52094.6507.6507.2 File:"26-PUSHH220808_elephant_tusk_S31D_52094.raw", NativeID:"controllerType=0 controllerNumber=1 scan=6507"
AVGAKGEAGPQGAR		26-PUSHH220808_elephant_tusk_S31D_52094.4581.4581.2 File:"26-PUSHH220808_elephant_tusk_S31D_52094.raw", NativeID:"controllerType=0 controllerNumber=1 scan=4581"
GFSGLQGPPGPPGS	12|Oxidation	26-PUSHH220808_elephant_tusk_S31D_52094.35016.35016.2 File:"26-PUSHH220808_elephant_tusk_S31D_52094.raw", NativeID:"controllerType=0 controllerNumber=1 scan=35016"
PGPTGLPGPPGER	1|Oxidation|7|Oxidation|10|Oxidation	26-PUSHH220808_elephant_tusk_S31D_52094.16070.16070.2 File:"26-PUSHH220808_elephant_tusk_S31D_52094.raw", NativeID:"controllerType=0 controllerNumber=1 scan=16070"
QGPSGSSGERGPPG	13|Oxidation	26-PUSHH220808_elephant_tusk_S31D_52094.4393.4393.2 File:"26-PUSHH220808_elephant_tusk_S31D_52094.raw", NativeID:"controllerType=0 controllerNumber=1 scan=4393"
GSPGEAGRPGEAGL	3|Oxidation|9|Oxidation	26-PUSHH220808_elephant_tusk_S31D_52094.10054.10054.2 File:"26-PUSHH220808_elephant_tusk_S31D_52094.raw", NativeID:"controllerType=0 controllerNumber=1 scan=10054"
APGIAGAPGFPGAR	2|Oxidation|8|Oxidation|11|Oxidation	26-PUSHH220808_elephant_tusk_S31D_52094.21022.21022.2 File:"26-PUSHH220808_elephant_tusk_S31D_52094.raw", NativeID:"controllerType=0 controllerNumber=1 scan=21022"
VGPPGPSGNAGPPGP	4|Oxidation|13|Oxidation	26-PUSHH220808_elephant_tusk_S31D_52094.19673.19673.2 File:"26-PUSHH220808_elephant_tusk_S31D_52094.raw", NativeID:"controllerType=0 controllerNumber=1 scan=19673"
GETGPAGRPGEVGP	9|Oxidation	26-PUSHH220808_elephant_tusk_S31D_52094.11117.11117.2 File:"26-PUSHH220808_elephant_tusk_S31D_52094.raw", NativeID:"controllerType=0 controllerNumber=1 scan=11117"
TGDAGPVGPPGPPGP	10|Oxidation|13|Oxidation	26-PUSHH220808_elephant_tusk_S31D_52094.24559.24559.2 File:"26-PUSHH220808_elephant_tusk_S31D_52094.raw", NativeID:"controllerType=0 controllerNumber=1 scan=24559"
GAPGPIGNVGAPGPK	12|Oxidation	26-PUSHH220808_elephant_tusk_S31D_52094.18852.18852.2 File:"26-PUSHH220808_elephant_tusk_S31D_52094.raw", NativeID:"controllerType=0 controllerNumber=1 scan=18852"
GPAGPPGFPGAVGAK	6|Oxidation|9|Oxidation	26-PUSHH220808_elephant_tusk_S31D_52094.20466.20466.2 File:"26-PUSHH220808_elephant_tusk_S31D_52094.raw", NativeID:"controllerType=0 controllerNumber=1 scan=20466"
GNDGATGAAGPPGPTG	12|Oxidation	26-PUSHH220808_elephant_tusk_S31D_52094.13725.13725.2 File:"26-PUSHH220808_elephant_tusk_S31D_52094.raw", NativeID:"controllerType=0 controllerNumber=1 scan=13725"
GFPGLPGPSGEPGK	3|Oxidation	26-PUSHH220808_elephant_tusk_S31D_52094.29153.29153.2 File:"26-PUSHH220808_elephant_tusk_S31D_52094.raw", NativeID:"controllerType=0 controllerNumber=1 scan=29153"
PGENGAPGQMGPR	1|Oxidation|7|Oxidation|10|Oxidation	26-PUSHH220808_elephant_tusk_S31D_52094.3994.3994.2 File:"26-PUSHH220808_elephant_tusk_S31D_52094.raw", NativeID:"controllerType=0 controllerNumber=1 scan=3994"
AGPPGATGFPGAAGR	4|Oxidation|10|Oxidation	26-PUSHH220808_elephant_tusk_S31D_52094.15884.15884.2 File:"26-PUSHH220808_elephant_tusk_S31D_52094.raw", NativeID:"controllerType=0 controllerNumber=1 scan=15884"
APGAPGAPGPVGPAGK	5|Oxidation	26-PUSHH220808_elephant_tusk_S31D_52094.14559.14559.2 File:"26-PUSHH220808_elephant_tusk_S31D_52094.raw", NativeID:"controllerType=0 controllerNumber=1 scan=14559"
GQAGVMGFPGPKGA	6|Oxidation|9|Oxidation|11|Oxidation	26-PUSHH220808_elephant_tusk_S31D_52094.17273.17273.2 File:"26-PUSHH220808_elephant_tusk_S31D_52094.raw", NativeID:"controllerType=0 controllerNumber=1 scan=17273"
GEQGPSGASGPAGPR		26-PUSHH220808_elephant_tusk_S31D_52094.8317.8317.2 File:"26-PUSHH220808_elephant_tusk_S31D_52094.raw", NativeID:"controllerType=0 controllerNumber=1 scan=8317"
GISVPGPMGPSGPR	8|Oxidation	26-PUSHH220808_elephant_tusk_S31D_52094.22755.22755.2 File:"26-PUSHH220808_elephant_tusk_S31D_52094.raw", NativeID:"controllerType=0 controllerNumber=1 scan=22755"
SGDRGETGPAGPAGP		26-PUSHH220808_elephant_tusk_S31D_52094.10952.10952.2 File:"26-PUSHH220808_elephant_tusk_S31D_52094.raw", NativeID:"controllerType=0 controllerNumber=1 scan=10952"
GAVGAKGEAGPQGAR		26-PUSHH220808_elephant_tusk_S31D_52094.5049.5049.3 File:"26-PUSHH220808_elephant_tusk_S31D_52094.raw", NativeID:"controllerType=0 controllerNumber=1 scan=5049"
PGTAGLPGMKGHR	1|Oxidation|7|Oxidation|9|Oxidation	26-PUSHH220808_elephant_tusk_S31D_52094.9380.9380.3 File:"26-PUSHH220808_elephant_tusk_S31D_52094.raw", NativeID:"controllerType=0 controllerNumber=1 scan=9380"
GSEGPQGVRGEPGP	12|Oxidation	26-PUSHH220808_elephant_tusk_S31D_52094.10020.10020.2 File:"26-PUSHH220808_elephant_tusk_S31D_52094.raw", NativeID:"controllerType=0 controllerNumber=1 scan=10020"
QGAPGLQGMPGER	4|Oxidation|9|Oxidation|10|Oxidation	26-PUSHH220808_elephant_tusk_S31D_52094.8628.8628.2 File:"26-PUSHH220808_elephant_tusk_S31D_52094.raw", NativeID:"controllerType=0 controllerNumber=1 scan=8628"
GLTGPIGPPGPAGAPG	9|Oxidation|15|Oxidation	26-PUSHH220808_elephant_tusk_S31D_52094.34022.34022.2 File:"26-PUSHH220808_elephant_tusk_S31D_52094.raw", NativeID:"controllerType=0 controllerNumber=1 scan=34022"
GPAGERGSPGPAGPK	9|Oxidation	26-PUSHH220808_elephant_tusk_S31D_52094.4356.4356.2 File:"26-PUSHH220808_elephant_tusk_S31D_52094.raw", NativeID:"controllerType=0 controllerNumber=1 scan=4356"
GLTGSPGSPGPDGKT	6|Oxidation|9|Oxidation	26-PUSHH220808_elephant_tusk_S31D_52094.8756.8756.2 File:"26-PUSHH220808_elephant_tusk_S31D_52094.raw", NativeID:"controllerType=0 controllerNumber=1 scan=8756"
GPIGNVGAPGPKGAR	9|Oxidation|11|Oxidation	26-PUSHH220808_elephant_tusk_S31D_52094.10142.10142.2 File:"26-PUSHH220808_elephant_tusk_S31D_52094.raw", NativeID:"controllerType=0 controllerNumber=1 scan=10142"
AGPAGNPGADGQPGAK	7|Oxidation	26-PUSHH220808_elephant_tusk_S31D_52094.5913.5913.2 File:"26-PUSHH220808_elephant_tusk_S31D_52094.raw", NativeID:"controllerType=0 controllerNumber=1 scan=5913"
GEPGDAGAKGDAGPPG	3|Oxidation|15|Oxidation	26-PUSHH220808_elephant_tusk_S31D_52094.4976.4976.2 File:"26-PUSHH220808_elephant_tusk_S31D_52094.raw", NativeID:"controllerType=0 controllerNumber=1 scan=4976"
EPGEPGASGPMGPR	2|Oxidation|5|Oxidation|11|Oxidation	26-PUSHH220808_elephant_tusk_S31D_52094.7361.7361.2 File:"26-PUSHH220808_elephant_tusk_S31D_52094.raw", NativeID:"controllerType=0 controllerNumber=1 scan=7361"
KGLTGSPGSPGPDGK	7|Oxidation|10|Oxidation	26-PUSHH220808_elephant_tusk_S31D_52094.5035.5035.2 File:"26-PUSHH220808_elephant_tusk_S31D_52094.raw", NativeID:"controllerType=0 controllerNumber=1 scan=5035"
GAPGAPGAPGPVGPAGK	3|Oxidation|6|Oxidation	26-PUSHH220808_elephant_tusk_S31D_52094.13390.13390.2 File:"26-PUSHH220808_elephant_tusk_S31D_52094.raw", NativeID:"controllerType=0 controllerNumber=1 scan=13390"
TGPPGPAGQDGRPGP	4|Oxidation|15|Oxidation	26-PUSHH220808_elephant_tusk_S31D_52094.9246.9246.2 File:"26-PUSHH220808_elephant_tusk_S31D_52094.raw", NativeID:"controllerType=0 controllerNumber=1 scan=9246"
GEAGRPGEAGLPGAK	6|Oxidation|12|Oxidation	26-PUSHH220808_elephant_tusk_S31D_52094.6786.6786.2 File:"26-PUSHH220808_elephant_tusk_S31D_52094.raw", NativeID:"controllerType=0 controllerNumber=1 scan=6786"
GFSGLQGPPGPPGSP	9|Oxidation|12|Oxidation|15|Oxidation	26-PUSHH220808_elephant_tusk_S31D_52094.31935.31935.2 File:"26-PUSHH220808_elephant_tusk_S31D_52094.raw", NativeID:"controllerType=0 controllerNumber=1 scan=31935"
GLTGSPGSPGPDGKTG	6|Oxidation	26-PUSHH220808_elephant_tusk_S31D_52094.10666.10666.2 File:"26-PUSHH220808_elephant_tusk_S31D_52094.raw", NativeID:"controllerType=0 controllerNumber=1 scan=10666"
SPGENGAPGQMGPR	2|Oxidation|8|Oxidation|11|Oxidation	26-PUSHH220808_elephant_tusk_S31D_52094.4370.4370.2 File:"26-PUSHH220808_elephant_tusk_S31D_52094.raw", NativeID:"controllerType=0 controllerNumber=1 scan=4370"
SAGPPGATGFPGAAGR	5|Oxidation|11|Oxidation	26-PUSHH220808_elephant_tusk_S31D_52094.16353.16353.2 File:"26-PUSHH220808_elephant_tusk_S31D_52094.raw", NativeID:"controllerType=0 controllerNumber=1 scan=16353"
ARGQAGVMGFPGPK	8|Oxidation|11|Oxidation	26-PUSHH220808_elephant_tusk_S31D_52094.11227.11227.3 File:"26-PUSHH220808_elephant_tusk_S31D_52094.raw", NativeID:"controllerType=0 controllerNumber=1 scan=11227"
GEPGPPGPAGAAGPAGN	3|Oxidation|6|Oxidation	26-PUSHH220808_elephant_tusk_S31D_52094.16946.16946.2 File:"26-PUSHH220808_elephant_tusk_S31D_52094.raw", NativeID:"controllerType=0 controllerNumber=1 scan=16946"
TGAPGPIGNVGAPGPK	13|Oxidation	26-PUSHH220808_elephant_tusk_S31D_52094.20015.20015.2 File:"26-PUSHH220808_elephant_tusk_S31D_52094.raw", NativeID:"controllerType=0 controllerNumber=1 scan=20015"
GLPGPPGAPGPQGFQ	3|Oxidation|9|Oxidation	26-PUSHH220808_elephant_tusk_S31D_52094.34685.34685.2 File:"26-PUSHH220808_elephant_tusk_S31D_52094.raw", NativeID:"controllerType=0 controllerNumber=1 scan=34685"
GNDGATGAAGPPGPTGP	12|Oxidation	26-PUSHH220808_elephant_tusk_S31D_52094.18732.18732.2 File:"26-PUSHH220808_elephant_tusk_S31D_52094.raw", NativeID:"controllerType=0 controllerNumber=1 scan=18732"
GETGPAGRPGEVGPP	9|Oxidation|15|Oxidation	26-PUSHH220808_elephant_tusk_S31D_52094.10753.10753.2 File:"26-PUSHH220808_elephant_tusk_S31D_52094.raw", NativeID:"controllerType=0 controllerNumber=1 scan=10753"
TGPAGPPGFPGAVGAK	7|Oxidation|10|Oxidation	26-PUSHH220808_elephant_tusk_S31D_52094.21695.21695.2 File:"26-PUSHH220808_elephant_tusk_S31D_52094.raw", NativeID:"controllerType=0 controllerNumber=1 scan=21695"
GLNGLPGPIGPPGPR	3|Deamidated|6|Oxidation|14|Oxidation	26-PUSHH220808_elephant_tusk_S31D_52094.32802.32802.2 File:"26-PUSHH220808_elephant_tusk_S31D_52094.raw", NativeID:"controllerType=0 controllerNumber=1 scan=32802"
SQGAPGLQGMPGER	5|Oxidation|10|Oxidation|11|Oxidation	26-PUSHH220808_elephant_tusk_S31D_52094.8620.8620.2 File:"26-PUSHH220808_elephant_tusk_S31D_52094.raw", NativeID:"controllerType=0 controllerNumber=1 scan=8620"
GSNGAPGNDGAKGDAGA	3|Deamidated|6|Oxidation|8|Deamidated	26-PUSHH220808_elephant_tusk_S31D_52094.4235.4235.2 File:"26-PUSHH220808_elephant_tusk_S31D_52094.raw", NativeID:"controllerType=0 controllerNumber=1 scan=4235"
PGEQGPSGASGPAGPR	1|Oxidation	26-PUSHH220808_elephant_tusk_S31D_52094.8765.8765.2 File:"26-PUSHH220808_elephant_tusk_S31D_52094.raw", NativeID:"controllerType=0 controllerNumber=1 scan=8765"
PGAVGAKGEAGPQGAR	1|Oxidation	26-PUSHH220808_elephant_tusk_S31D_52094.5703.5703.2 File:"26-PUSHH220808_elephant_tusk_S31D_52094.raw", NativeID:"controllerType=0 controllerNumber=1 scan=5703"
GFSGLQGPPGPPGSPG	12|Oxidation|15|Oxidation	26-PUSHH220808_elephant_tusk_S31D_52094.33483.33483.2 File:"26-PUSHH220808_elephant_tusk_S31D_52094.raw", NativeID:"controllerType=0 controllerNumber=1 scan=33483"
GEPGEPGASGPMGPR	3|Oxidation|6|Oxidation|12|Oxidation	26-PUSHH220808_elephant_tusk_S31D_52094.7495.7495.2 File:"26-PUSHH220808_elephant_tusk_S31D_52094.raw", NativeID:"controllerType=0 controllerNumber=1 scan=7495"
GSAGPPGATGFPGAAGR	12|Oxidation	26-PUSHH220808_elephant_tusk_S31D_52094.18883.18883.2 File:"26-PUSHH220808_elephant_tusk_S31D_52094.raw", NativeID:"controllerType=0 controllerNumber=1 scan=18883"
ALLLQGSNEIEIR		26-PUSHH220808_elephant_tusk_S31D_52094.39423.39423.2 File:"26-PUSHH220808_elephant_tusk_S31D_52094.raw", NativeID:"controllerType=0 controllerNumber=1 scan=39423"
AKGLTGSPGSPGPDGK	8|Oxidation|11|Oxidation	26-PUSHH220808_elephant_tusk_S31D_52094.5297.5297.2 File:"26-PUSHH220808_elephant_tusk_S31D_52094.raw", NativeID:"controllerType=0 controllerNumber=1 scan=5297"
GSPGENGAPGQMGPR	3|Oxidation|9|Oxidation|12|Oxidation	26-PUSHH220808_elephant_tusk_S31D_52094.4516.4516.2 File:"26-PUSHH220808_elephant_tusk_S31D_52094.raw", NativeID:"controllerType=0 controllerNumber=1 scan=4516"
GEPGPTGLPGPPGER	3|Oxidation|9|Oxidation|12|Oxidation	26-PUSHH220808_elephant_tusk_S31D_52094.16162.16162.2 File:"26-PUSHH220808_elephant_tusk_S31D_52094.raw", NativeID:"controllerType=0 controllerNumber=1 scan=16162"
PGAPGAPGAPGPVGPAGK	1|Oxidation	26-PUSHH220808_elephant_tusk_S31D_52094.18687.18687.2 File:"26-PUSHH220808_elephant_tusk_S31D_52094.raw", NativeID:"controllerType=0 controllerNumber=1 scan=18687"
GNDGATGAAGPPGPTGPA	12|Oxidation	26-PUSHH220808_elephant_tusk_S31D_52094.18662.18662.2 File:"26-PUSHH220808_elephant_tusk_S31D_52094.raw", NativeID:"controllerType=0 controllerNumber=1 scan=18662"
PTGAPGPIGNVGAPGPK		26-PUSHH220808_elephant_tusk_S31D_52094.24272.24272.2 File:"26-PUSHH220808_elephant_tusk_S31D_52094.raw", NativeID:"controllerType=0 controllerNumber=1 scan=24272"
GSQGAPGLQGMPGER	6|Oxidation|11|Oxidation|12|Oxidation	26-PUSHH220808_elephant_tusk_S31D_52094.8572.8572.2 File:"26-PUSHH220808_elephant_tusk_S31D_52094.raw", NativeID:"controllerType=0 controllerNumber=1 scan=8572"
PGEVGPPGPPGPAGEK	1|Oxidation|7|Oxidation|10|Oxidation	26-PUSHH220808_elephant_tusk_S31D_52094.12616.12616.2 File:"26-PUSHH220808_elephant_tusk_S31D_52094.raw", NativeID:"controllerType=0 controllerNumber=1 scan=12616"
PTGPAGPPGFPGAVGAK	8|Oxidation	26-PUSHH220808_elephant_tusk_S31D_52094.26705.26705.2 File:"26-PUSHH220808_elephant_tusk_S31D_52094.raw", NativeID:"controllerType=0 controllerNumber=1 scan=26705"
GLPGTAGLPGMKGHR	3|Oxidation|9|Oxidation|11|Oxidation	26-PUSHH220808_elephant_tusk_S31D_52094.9114.9114.2 File:"26-PUSHH220808_elephant_tusk_S31D_52094.raw", NativeID:"controllerType=0 controllerNumber=1 scan=9114"
GSEGPQGVRGEPGPPG	12|Oxidation|15|Oxidation	26-PUSHH220808_elephant_tusk_S31D_52094.9406.9406.2 File:"26-PUSHH220808_elephant_tusk_S31D_52094.raw", NativeID:"controllerType=0 controllerNumber=1 scan=9406"
GSPGPAGPKGSPGEAGR	3|Oxidation|12|Oxidation	26-PUSHH220808_elephant_tusk_S31D_52094.3882.3882.2 File:"26-PUSHH220808_elephant_tusk_S31D_52094.raw", NativeID:"controllerType=0 controllerNumber=1 scan=3882"
PAGFAGPPGADGQPGAK	8|Oxidation	26-PUSHH220808_elephant_tusk_S31D_52094.17702.17702.2 File:"26-PUSHH220808_elephant_tusk_S31D_52094.raw", NativeID:"controllerType=0 controllerNumber=1 scan=17702"
PGEAGRPGEAGLPGAK	1|Oxidation|7|Oxidation|13|Oxidation	26-PUSHH220808_elephant_tusk_S31D_52094.7501.7501.2 File:"26-PUSHH220808_elephant_tusk_S31D_52094.raw", NativeID:"controllerType=0 controllerNumber=1 scan=7501"
GLTGSPGSPGPDGKTGP	6|Oxidation|9|Oxidation	26-PUSHH220808_elephant_tusk_S31D_52094.12236.12236.2 File:"26-PUSHH220808_elephant_tusk_S31D_52094.raw", NativeID:"controllerType=0 controllerNumber=1 scan=12236"
GRTGDAGPVGPPGPPGP	12|Oxidation|15|Oxidation	26-PUSHH220808_elephant_tusk_S31D_52094.16327.16327.2 File:"26-PUSHH220808_elephant_tusk_S31D_52094.raw", NativeID:"controllerType=0 controllerNumber=1 scan=16327"
GNDGATGAAGPPGPTGPAG		26-PUSHH220808_elephant_tusk_S31D_52094.22060.22060.2 File:"26-PUSHH220808_elephant_tusk_S31D_52094.raw", NativeID:"controllerType=0 controllerNumber=1 scan=22060"
SPGEQGPSGASGPAGPR	2|Oxidation	26-PUSHH220808_elephant_tusk_S31D_52094.9024.9024.2 File:"26-PUSHH220808_elephant_tusk_S31D_52094.raw", NativeID:"controllerType=0 controllerNumber=1 scan=9024"
ANGAPGIAGAPGFPGAR	5|Oxidation|11|Oxidation|14|Oxidation	26-PUSHH220808_elephant_tusk_S31D_52094.22146.22146.2 File:"26-PUSHH220808_elephant_tusk_S31D_52094.raw", NativeID:"controllerType=0 controllerNumber=1 scan=22146"
GFPGLPGPSGEPGKQG	3|Oxidation|6|Oxidation|12|Oxidation	26-PUSHH220808_elephant_tusk_S31D_52094.22859.22859.2 File:"26-PUSHH220808_elephant_tusk_S31D_52094.raw", NativeID:"controllerType=0 controllerNumber=1 scan=22859"
PGEPGEPGASGPMGPR	4|Oxidation|7|Oxidation|13|Oxidation	26-PUSHH220808_elephant_tusk_S31D_52094.8523.8523.2 File:"26-PUSHH220808_elephant_tusk_S31D_52094.raw", NativeID:"controllerType=0 controllerNumber=1 scan=8523"
GPTGAPGPIGNVGAPGPK		26-PUSHH220808_elephant_tusk_S31D_52094.24975.24975.2 File:"26-PUSHH220808_elephant_tusk_S31D_52094.raw", NativeID:"controllerType=0 controllerNumber=1 scan=24975"
GPTGPAGPPGFPGAVGAK	9|Oxidation	26-PUSHH220808_elephant_tusk_S31D_52094.27453.27453.2 File:"26-PUSHH220808_elephant_tusk_S31D_52094.raw", NativeID:"controllerType=0 controllerNumber=1 scan=27453"
GEPGDAGAKGDAGPPGPA	3|Oxidation|15|Oxidation	26-PUSHH220808_elephant_tusk_S31D_52094.8923.8923.2 File:"26-PUSHH220808_elephant_tusk_S31D_52094.raw", NativeID:"controllerType=0 controllerNumber=1 scan=8923"
DGLNGLPGPIGPPGPR	7|Oxidation|13|Oxidation|15|Oxidation	26-PUSHH220808_elephant_tusk_S31D_52094.33341.33341.2 File:"26-PUSHH220808_elephant_tusk_S31D_52094.raw", NativeID:"controllerType=0 controllerNumber=1 scan=33341"
GETGPAGRPGEVGPPGP	9|Oxidation|15|Oxidation	26-PUSHH220808_elephant_tusk_S31D_52094.14169.14169.2 File:"26-PUSHH220808_elephant_tusk_S31D_52094.raw", NativeID:"controllerType=0 controllerNumber=1 scan=14169"
TGDAGPVGPPGPPGPPGP	10|Oxidation|13|Oxidation|16|Oxidation	26-PUSHH220808_elephant_tusk_S31D_52094.27414.27414.2 File:"26-PUSHH220808_elephant_tusk_S31D_52094.raw", NativeID:"controllerType=0 controllerNumber=1 scan=27414"
PGSPGENGAPGQMGPR	1|Oxidation|4|Oxidation|7|Deamidated|10|Oxidation|13|Oxidation	26-PUSHH220808_elephant_tusk_S31D_52094.5377.5377.2 File:"26-PUSHH220808_elephant_tusk_S31D_52094.raw", NativeID:"controllerType=0 controllerNumber=1 scan=5377"
GLTGPIGPPGPAGAPGDK	9|Oxidation	26-PUSHH220808_elephant_tusk_S31D_52094.26746.26746.2 File:"26-PUSHH220808_elephant_tusk_S31D_52094.raw", NativeID:"controllerType=0 controllerNumber=1 scan=26746"
GSPGEQGPSGASGPAGPR	3|Oxidation	26-PUSHH220808_elephant_tusk_S31D_52094.9105.9105.2 File:"26-PUSHH220808_elephant_tusk_S31D_52094.raw", NativeID:"controllerType=0 controllerNumber=1 scan=9105"
GANGAPGIAGAPGFPGAR	6|Oxidation|12|Oxidation|15|Oxidation	26-PUSHH220808_elephant_tusk_S31D_52094.22107.22107.2 File:"26-PUSHH220808_elephant_tusk_S31D_52094.raw", NativeID:"controllerType=0 controllerNumber=1 scan=22107"
FPGAVGAKGEAGPQGAR	2|Oxidation	26-PUSHH220808_elephant_tusk_S31D_52094.11363.11363.3 File:"26-PUSHH220808_elephant_tusk_S31D_52094.raw", NativeID:"controllerType=0 controllerNumber=1 scan=11363"
GFPGLPGPSGEPGKQGP	6|Oxidation	26-PUSHH220808_elephant_tusk_S31D_52094.30939.30939.2 File:"26-PUSHH220808_elephant_tusk_S31D_52094.raw", NativeID:"controllerType=0 controllerNumber=1 scan=30939"
SPGEAGRPGEAGLPGAK	2|Oxidation|8|Oxidation|14|Oxidation	26-PUSHH220808_elephant_tusk_S31D_52094.7395.7395.2 File:"26-PUSHH220808_elephant_tusk_S31D_52094.raw", NativeID:"controllerType=0 controllerNumber=1 scan=7395"
PPGAPGAPGAPGPVGPAGK	2|Oxidation|5|Oxidation|13|Oxidation	26-PUSHH220808_elephant_tusk_S31D_52094.14845.14845.2 File:"26-PUSHH220808_elephant_tusk_S31D_52094.raw", NativeID:"controllerType=0 controllerNumber=1 scan=14845"
PGSQGAPGLQGMPGER	1|Oxidation|7|Oxidation|12|Oxidation|13|Oxidation	26-PUSHH220808_elephant_tusk_S31D_52094.8851.8851.2 File:"26-PUSHH220808_elephant_tusk_S31D_52094.raw", NativeID:"controllerType=0 controllerNumber=1 scan=8851"
GEPGDAGAKGDAGPPGPAG	3|Oxidation|15|Oxidation	26-PUSHH220808_elephant_tusk_S31D_52094.8855.8855.2 File:"26-PUSHH220808_elephant_tusk_S31D_52094.raw", NativeID:"controllerType=0 controllerNumber=1 scan=8855"
RGSAGPPGATGFPGAAGR	7|Oxidation|13|Oxidation	26-PUSHH220808_elephant_tusk_S31D_52094.11378.11378.3 File:"26-PUSHH220808_elephant_tusk_S31D_52094.raw", NativeID:"controllerType=0 controllerNumber=1 scan=11378"
GPPGAPGAPGAPGPVGPAGK	6|Oxidation	26-PUSHH220808_elephant_tusk_S31D_52094.20097.20097.2 File:"26-PUSHH220808_elephant_tusk_S31D_52094.raw", NativeID:"controllerType=0 controllerNumber=1 scan=20097"
AGPTGAPGPIGNVGAPGPK	16|Oxidation	26-PUSHH220808_elephant_tusk_S31D_52094.23298.23298.3 File:"26-PUSHH220808_elephant_tusk_S31D_52094.raw", NativeID:"controllerType=0 controllerNumber=1 scan=23298"
GNDGATGAAGPPGPTGPAGP	12|Oxidation	26-PUSHH220808_elephant_tusk_S31D_52094.23281.23281.2 File:"26-PUSHH220808_elephant_tusk_S31D_52094.raw", NativeID:"controllerType=0 controllerNumber=1 scan=23281"
GSPGEAGRPGEAGLPGAK	9|Oxidation|15|Oxidation	26-PUSHH220808_elephant_tusk_S31D_52094.8630.8630.2 File:"26-PUSHH220808_elephant_tusk_S31D_52094.raw", NativeID:"controllerType=0 controllerNumber=1 scan=8630"
GFPGAVGAKGEAGPQGAR	3|Oxidation	26-PUSHH220808_elephant_tusk_S31D_52094.12250.12250.3 File:"26-PUSHH220808_elephant_tusk_S31D_52094.raw", NativeID:"controllerType=0 controllerNumber=1 scan=12250"
GANGAPGIAGAPGFPGARG	3|Deamidated|6|Oxidation|12|Oxidation|15|Oxidation	26-PUSHH220808_elephant_tusk_S31D_52094.24026.24026.2 File:"26-PUSHH220808_elephant_tusk_S31D_52094.raw", NativeID:"controllerType=0 controllerNumber=1 scan=24026"
PPGEPGEPGASGPMGPR	2|Oxidation|5|Oxidation|8|Oxidation|14|Oxidation	26-PUSHH220808_elephant_tusk_S31D_52094.8911.8911.2 File:"26-PUSHH220808_elephant_tusk_S31D_52094.raw", NativeID:"controllerType=0 controllerNumber=1 scan=8911"
GAPGDRGEPGPPGPAGFA	3|Oxidation|9|Oxidation|12|Oxidation	26-PUSHH220808_elephant_tusk_S31D_52094.20270.20270.2 File:"26-PUSHH220808_elephant_tusk_S31D_52094.raw", NativeID:"controllerType=0 controllerNumber=1 scan=20270"
PGPTGPAGPPGFPGAVGAK	1|Oxidation|10|Oxidation	26-PUSHH220808_elephant_tusk_S31D_52094.28381.28381.2 File:"26-PUSHH220808_elephant_tusk_S31D_52094.raw", NativeID:"controllerType=0 controllerNumber=1 scan=28381"
APGSQGAPGLQGMPGER	2|Oxidation|8|Oxidation|13|Oxidation|14|Oxidation	26-PUSHH220808_elephant_tusk_S31D_52094.9483.9483.2 File:"26-PUSHH220808_elephant_tusk_S31D_52094.raw", NativeID:"controllerType=0 controllerNumber=1 scan=9483"
PAGAAGPAGNPGADGQPGAK	11|Oxidation	26-PUSHH220808_elephant_tusk_S31D_52094.8527.8527.2 File:"26-PUSHH220808_elephant_tusk_S31D_52094.raw", NativeID:"controllerType=0 controllerNumber=1 scan=8527"
PGSPGEQGPSGASGPAGPR	4|Oxidation	26-PUSHH220808_elephant_tusk_S31D_52094.9959.9959.2 File:"26-PUSHH220808_elephant_tusk_S31D_52094.raw", NativeID:"controllerType=0 controllerNumber=1 scan=9959"
PGPAGFAGPPGADGQPGAK	1|Oxidation|10|Oxidation	26-PUSHH220808_elephant_tusk_S31D_52094.20152.20152.2 File:"26-PUSHH220808_elephant_tusk_S31D_52094.raw", NativeID:"controllerType=0 controllerNumber=1 scan=20152"
GLTGSPGSPGPDGKTGPPG	6|Oxidation|9|Oxidation|18|Oxidation	26-PUSHH220808_elephant_tusk_S31D_52094.11074.11074.2 File:"26-PUSHH220808_elephant_tusk_S31D_52094.raw", NativeID:"controllerType=0 controllerNumber=1 scan=11074"
EPGSPGENGAPGQMGPR	2|Oxidation|5|Oxidation|11|Oxidation|14|Oxidation	26-PUSHH220808_elephant_tusk_S31D_52094.5702.5702.2 File:"26-PUSHH220808_elephant_tusk_S31D_52094.raw", NativeID:"controllerType=0 controllerNumber=1 scan=5702"
GEPGDAGAKGDAGPPGPAGP	3|Oxidation|15|Oxidation	26-PUSHH220808_elephant_tusk_S31D_52094.12289.12289.2 File:"26-PUSHH220808_elephant_tusk_S31D_52094.raw", NativeID:"controllerType=0 controllerNumber=1 scan=12289"
GPPGEPGEPGASGPMGPR	3|Oxidation|6|Oxidation|9|Oxidation|15|Oxidation	26-PUSHH220808_elephant_tusk_S31D_52094.9374.9374.2 File:"26-PUSHH220808_elephant_tusk_S31D_52094.raw", NativeID:"controllerType=0 controllerNumber=1 scan=9374"
GAPGDRGEPGPPGPAGFAG	3|Oxidation|9|Oxidation|12|Oxidation	26-PUSHH220808_elephant_tusk_S31D_52094.19678.19678.2 File:"26-PUSHH220808_elephant_tusk_S31D_52094.raw", NativeID:"controllerType=0 controllerNumber=1 scan=19678"
KGANGAPGIAGAPGFPGAR	4|Deamidated|7|Oxidation|13|Oxidation|16|Oxidation	26-PUSHH220808_elephant_tusk_S31D_52094.18434.18434.3 File:"26-PUSHH220808_elephant_tusk_S31D_52094.raw", NativeID:"controllerType=0 controllerNumber=1 scan=18434"
TGDAGPVGPPGPPGPPGPPG	10|Oxidation|13|Oxidation|16|Oxidation	26-PUSHH220808_elephant_tusk_S31D_52094.28655.28655.2 File:"26-PUSHH220808_elephant_tusk_S31D_52094.raw", NativeID:"controllerType=0 controllerNumber=1 scan=28655"
PAGPTGAPGPIGNVGAPGPK	17|Oxidation	26-PUSHH220808_elephant_tusk_S31D_52094.24618.24618.2 File:"26-PUSHH220808_elephant_tusk_S31D_52094.raw", NativeID:"controllerType=0 controllerNumber=1 scan=24618"
GAPGSQGAPGLQGMPGER	3|Oxidation|9|Oxidation|14|Oxidation|15|Oxidation	26-PUSHH220808_elephant_tusk_S31D_52094.10060.10060.2 File:"26-PUSHH220808_elephant_tusk_S31D_52094.raw", NativeID:"controllerType=0 controllerNumber=1 scan=10060"
GPAGAAGPAGNPGADGQPGAK	12|Oxidation	26-PUSHH220808_elephant_tusk_S31D_52094.9649.9649.3 File:"26-PUSHH220808_elephant_tusk_S31D_52094.raw", NativeID:"controllerType=0 controllerNumber=1 scan=9649"
GSEGPQGVRGEPGPPGPAG	12|Oxidation|15|Oxidation	26-PUSHH220808_elephant_tusk_S31D_52094.13091.13091.2 File:"26-PUSHH220808_elephant_tusk_S31D_52094.raw", NativeID:"controllerType=0 controllerNumber=1 scan=13091"
GFPGLPGPSGEPGKQGPSG	6|Oxidation	26-PUSHH220808_elephant_tusk_S31D_52094.29116.29116.2 File:"26-PUSHH220808_elephant_tusk_S31D_52094.raw", NativeID:"controllerType=0 controllerNumber=1 scan=29116"
GARGSAGPPGATGFPGAAGR	9|Oxidation|15|Oxidation	26-PUSHH220808_elephant_tusk_S31D_52094.11853.11853.3 File:"26-PUSHH220808_elephant_tusk_S31D_52094.raw", NativeID:"controllerType=0 controllerNumber=1 scan=11853"
GNDGATGAAGPPGPTGPAGPP	12|Oxidation|21|Oxidation	26-PUSHH220808_elephant_tusk_S31D_52094.22187.22187.2 File:"26-PUSHH220808_elephant_tusk_S31D_52094.raw", NativeID:"controllerType=0 controllerNumber=1 scan=22187"
GEPGPTGLPGPPGERGGPG	3|Oxidation|9|Oxidation|11|Oxidation|12|Oxidation	26-PUSHH220808_elephant_tusk_S31D_52094.15677.15677.2 File:"26-PUSHH220808_elephant_tusk_S31D_52094.raw", NativeID:"controllerType=0 controllerNumber=1 scan=15677"
GARGEPGPTGLPGPPGER	6|Oxidation|12|Oxidation|15|Oxidation	26-PUSHH220808_elephant_tusk_S31D_52094.11294.11294.2 File:"26-PUSHH220808_elephant_tusk_S31D_52094.raw", NativeID:"controllerType=0 controllerNumber=1 scan=11294"
PGFPGAVGAKGEAGPQGAR	1|Oxidation|4|Oxidation	26-PUSHH220808_elephant_tusk_S31D_52094.13247.13247.3 File:"26-PUSHH220808_elephant_tusk_S31D_52094.raw", NativeID:"controllerType=0 controllerNumber=1 scan=13247"
GEPGSPGENGAPGQMGPR	3|Oxidation|6|Oxidation|12|Oxidation|15|Oxidation	26-PUSHH220808_elephant_tusk_S31D_52094.5741.5741.2 File:"26-PUSHH220808_elephant_tusk_S31D_52094.raw", NativeID:"controllerType=0 controllerNumber=1 scan=5741"
GEPGPPGPAGAAGPAGNPGAD	3|Oxidation|6|Oxidation|18|Oxidation	26-PUSHH220808_elephant_tusk_S31D_52094.19336.19336.2 File:"26-PUSHH220808_elephant_tusk_S31D_52094.raw", NativeID:"controllerType=0 controllerNumber=1 scan=19336"
GPAGPTGAPGPIGNVGAPGPK		26-PUSHH220808_elephant_tusk_S31D_52094.27893.27893.2 File:"26-PUSHH220808_elephant_tusk_S31D_52094.raw", NativeID:"controllerType=0 controllerNumber=1 scan=27893"
GFSGLQGPPGPPGSPGEQG	9|Oxidation|12|Oxidation|15|Oxidation	26-PUSHH220808_elephant_tusk_S31D_52094.31128.31128.2 File:"26-PUSHH220808_elephant_tusk_S31D_52094.raw", NativeID:"controllerType=0 controllerNumber=1 scan=31128"
KNGDDGEAGKPGRPGER	2|Deamidated|11|Oxidation|14|Oxidation	26-PUSHH220808_elephant_tusk_S31D_52094.3442.3442.3 File:"26-PUSHH220808_elephant_tusk_S31D_52094.raw", NativeID:"controllerType=0 controllerNumber=1 scan=3442"
TGPPGPAGQDGRPGPPGPP	4|Oxidation|13|Oxidation|16|Oxidation|19|Oxidation	26-PUSHH220808_elephant_tusk_S31D_52094.12126.12126.2 File:"26-PUSHH220808_elephant_tusk_S31D_52094.raw", NativeID:"controllerType=0 controllerNumber=1 scan=12126"
GLTGPIGPPGPAGAPGDKGE	9|Oxidation|15|Oxidation	26-PUSHH220808_elephant_tusk_S31D_52094.25659.25659.2 File:"26-PUSHH220808_elephant_tusk_S31D_52094.raw", NativeID:"controllerType=0 controllerNumber=1 scan=25659"
KGSPGEAGRPGEAGLPGAK	4|Oxidation|10|Oxidation|16|Oxidation	26-PUSHH220808_elephant_tusk_S31D_52094.5686.5686.2 File:"26-PUSHH220808_elephant_tusk_S31D_52094.raw", NativeID:"controllerType=0 controllerNumber=1 scan=5686"
GRTGDAGPVGPPGPPGPPGP	12|Oxidation|15|Oxidation|20|Oxidation	26-PUSHH220808_elephant_tusk_S31D_52094.19283.19283.2 File:"26-PUSHH220808_elephant_tusk_S31D_52094.raw", NativeID:"controllerType=0 controllerNumber=1 scan=19283"
AKGANGAPGIAGAPGFPGAR	5|Deamidated|8|Oxidation|14|Oxidation|17|Oxidation	26-PUSHH220808_elephant_tusk_S31D_52094.18222.18222.3 File:"26-PUSHH220808_elephant_tusk_S31D_52094.raw", NativeID:"controllerType=0 controllerNumber=1 scan=18222"
PPGSPGEQGPSGASGPAGPR	2|Oxidation|5|Oxidation	26-PUSHH220808_elephant_tusk_S31D_52094.10324.10324.2 File:"26-PUSHH220808_elephant_tusk_S31D_52094.raw", NativeID:"controllerType=0 controllerNumber=1 scan=10324"
GNDGATGAAGPPGPTGPAGPPG	14|Oxidation|21|Oxidation	26-PUSHH220808_elephant_tusk_S31D_52094.21467.21467.2 File:"26-PUSHH220808_elephant_tusk_S31D_52094.raw", NativeID:"controllerType=0 controllerNumber=1 scan=21467"
GSEGPQGVRGEPGPPGPAGA	12|Oxidation|15|Oxidation	26-PUSHH220808_elephant_tusk_S31D_52094.14586.14586.2 File:"26-PUSHH220808_elephant_tusk_S31D_52094.raw", NativeID:"controllerType=0 controllerNumber=1 scan=14586"
GAPGDRGEPGPPGPAGFAGP	3|Oxidation|9|Oxidation|12|Oxidation	26-PUSHH220808_elephant_tusk_S31D_52094.23859.23859.2 File:"26-PUSHH220808_elephant_tusk_S31D_52094.raw", NativeID:"controllerType=0 controllerNumber=1 scan=23859"
~PAGPPGAPGAPGAPGPVGPAGK	8|Oxidation	26-PUSHH220808_elephant_tusk_S31D_52094.21963.21963.2 File:"26-PUSHH220808_elephant_tusk_S31D_52094.raw", NativeID:"controllerType=0 controllerNumber=1 scan=21963"
TGDAGPVGPPGPPGPPGPPGP	10|Oxidation|13|Oxidation|16|Oxidation	26-PUSHH220808_elephant_tusk_S31D_52094.32507.32507.2 File:"26-PUSHH220808_elephant_tusk_S31D_52094.raw", NativeID:"controllerType=0 controllerNumber=1 scan=32507"
TGPPGPAGQDGRPGPPGPPG	4|Oxidation|13|Oxidation|16|Oxidation|19|Oxidation	26-PUSHH220808_elephant_tusk_S31D_52094.11726.11726.2 File:"26-PUSHH220808_elephant_tusk_S31D_52094.raw", NativeID:"controllerType=0 controllerNumber=1 scan=11726"
GPPGPTGPAGPPGFPGAVGAK	3|Oxidation|12|Oxidation|15|Oxidation	26-PUSHH220808_elephant_tusk_S31D_52094.29988.29988.2 File:"26-PUSHH220808_elephant_tusk_S31D_52094.raw", NativeID:"controllerType=0 controllerNumber=1 scan=29988"
GPPGPAGFAGPPGADGQPGAK	3|Oxidation|12|Oxidation	26-PUSHH220808_elephant_tusk_S31D_52094.22082.22082.2 File:"26-PUSHH220808_elephant_tusk_S31D_52094.raw", NativeID:"controllerType=0 controllerNumber=1 scan=22082"
QGPPGEPGEPGASGPMGPR	4|Oxidation|7|Oxidation|10|Oxidation|16|Oxidation	26-PUSHH220808_elephant_tusk_S31D_52094.10212.10212.2 File:"26-PUSHH220808_elephant_tusk_S31D_52094.raw", NativeID:"controllerType=0 controllerNumber=1 scan=10212"
GFPGLPGPSGEPGKQGPSGS	3|Oxidation|6|Oxidation	26-PUSHH220808_elephant_tusk_S31D_52094.26567.26567.2 File:"26-PUSHH220808_elephant_tusk_S31D_52094.raw", NativeID:"controllerType=0 controllerNumber=1 scan=26567"
PGAPGSQGAPGLQGMPGER	1|Oxidation|4|Oxidation|10|Oxidation|15|Oxidation|16|Oxidation	26-PUSHH220808_elephant_tusk_S31D_52094.10670.10670.2 File:"26-PUSHH220808_elephant_tusk_S31D_52094.raw", NativeID:"controllerType=0 controllerNumber=1 scan=10670"
PGPAGAAGPAGNPGADGQPGAK	1|Oxidation|13|Oxidation	26-PUSHH220808_elephant_tusk_S31D_52094.10988.10988.2 File:"26-PUSHH220808_elephant_tusk_S31D_52094.raw", NativeID:"controllerType=0 controllerNumber=1 scan=10988"
GPPGSPGEQGPSGASGPAGPR	3|Oxidation|6|Oxidation	26-PUSHH220808_elephant_tusk_S31D_52094.10822.10822.3 File:"26-PUSHH220808_elephant_tusk_S31D_52094.raw", NativeID:"controllerType=0 controllerNumber=1 scan=10822"
PPGFPGAVGAKGEAGPQGAR	2|Oxidation|5|Oxidation	26-PUSHH220808_elephant_tusk_S31D_52094.14828.14828.3 File:"26-PUSHH220808_elephant_tusk_S31D_52094.raw", NativeID:"controllerType=0 controllerNumber=1 scan=14828"
GQAGVMGFPGPKGAAGEPGK	6|Oxidation|9|Oxidation|18|Oxidation	26-PUSHH220808_elephant_tusk_S31D_52094.13232.13232.2 File:"26-PUSHH220808_elephant_tusk_S31D_52094.raw", NativeID:"controllerType=0 controllerNumber=1 scan=13232"
GEPGDAGAKGDAGPPGPAGPTG	3|Oxidation|15|Oxidation	26-PUSHH220808_elephant_tusk_S31D_52094.12464.12464.2 File:"26-PUSHH220808_elephant_tusk_S31D_52094.raw", NativeID:"controllerType=0 controllerNumber=1 scan=12464"
GFSGLQGPPGPPGSPGEQGP	9|Oxidation|12|Oxidation|15|Oxidation|18|Deamidated	26-PUSHH220808_elephant_tusk_S31D_52094.35788.35788.2 File:"26-PUSHH220808_elephant_tusk_S31D_52094.raw", NativeID:"controllerType=0 controllerNumber=1 scan=35788"
PKGSPGEAGRPGEAGLPGAK	5|Oxidation|11|Oxidation|17|Oxidation	26-PUSHH220808_elephant_tusk_S31D_52094.6150.6150.2 File:"26-PUSHH220808_elephant_tusk_S31D_52094.raw", NativeID:"controllerType=0 controllerNumber=1 scan=6150"
GETGPAGRPGEVGPPGPPGPA	9|Oxidation|15|Oxidation	26-PUSHH220808_elephant_tusk_S31D_52094.19277.19277.2 File:"26-PUSHH220808_elephant_tusk_S31D_52094.raw", NativeID:"controllerType=0 controllerNumber=1 scan=19277"
KGEPGSPGENGAPGQMGPR	4|Oxidation|7|Oxidation|10|Deamidated|13|Oxidation|16|Oxidation	26-PUSHH220808_elephant_tusk_S31D_52094.3955.3955.3 File:"26-PUSHH220808_elephant_tusk_S31D_52094.raw", NativeID:"controllerType=0 controllerNumber=1 scan=3955"
GRTGDAGPVGPPGPPGPPGPP	12|Oxidation|15|Oxidation|18|Oxidation|21|Oxidation	26-PUSHH220808_elephant_tusk_S31D_52094.18768.18768.2 File:"26-PUSHH220808_elephant_tusk_S31D_52094.raw", NativeID:"controllerType=0 controllerNumber=1 scan=18768"
PGPAGPTGAPGPIGNVGAPGPK	3|Oxidation|19|Oxidation	26-PUSHH220808_elephant_tusk_S31D_52094.26152.26152.3 File:"26-PUSHH220808_elephant_tusk_S31D_52094.raw", NativeID:"controllerType=0 controllerNumber=1 scan=26152"
TGPPGPAGQDGRPGPPGPPGA	4|Oxidation|13|Oxidation|16|Oxidation|19|Oxidation	26-PUSHH220808_elephant_tusk_S31D_52094.13881.13881.2 File:"26-PUSHH220808_elephant_tusk_S31D_52094.raw", NativeID:"controllerType=0 controllerNumber=1 scan=13881"
AGPPGPTGPAGPPGFPGAVGAK	4|Oxidation|13|Oxidation|16|Oxidation	26-PUSHH220808_elephant_tusk_S31D_52094.26868.26868.3 File:"26-PUSHH220808_elephant_tusk_S31D_52094.raw", NativeID:"controllerType=0 controllerNumber=1 scan=26868"
APGAPGSQGAPGLQGMPGER	2|Oxidation|5|Oxidation|11|Oxidation|16|Oxidation|17|Oxidation	26-PUSHH220808_elephant_tusk_S31D_52094.11181.11181.2 File:"26-PUSHH220808_elephant_tusk_S31D_52094.raw", NativeID:"controllerType=0 controllerNumber=1 scan=11181"
GAPGDRGEPGPPGPAGFAGPP	3|Oxidation|9|Oxidation|12|Oxidation|21|Oxidation	26-PUSHH220808_elephant_tusk_S31D_52094.22752.22752.2 File:"26-PUSHH220808_elephant_tusk_S31D_52094.raw", NativeID:"controllerType=0 controllerNumber=1 scan=22752"
GFPGLPGPSGEPGKQGPSGSS	3|Oxidation|6|Oxidation	26-PUSHH220808_elephant_tusk_S31D_52094.26414.26414.2 File:"26-PUSHH220808_elephant_tusk_S31D_52094.raw", NativeID:"controllerType=0 controllerNumber=1 scan=26414"
GSEGPQGVRGEPGPPGPAGAAG	12|Oxidation|15|Oxidation	26-PUSHH220808_elephant_tusk_S31D_52094.14907.14907.2 File:"26-PUSHH220808_elephant_tusk_S31D_52094.raw", NativeID:"controllerType=0 controllerNumber=1 scan=14907"
GNDGATGAAGPPGPTGPAGPPGF	21|Oxidation	26-PUSHH220808_elephant_tusk_S31D_52094.39657.39657.2 File:"26-PUSHH220808_elephant_tusk_S31D_52094.raw", NativeID:"controllerType=0 controllerNumber=1 scan=39657"
TGDAGPVGPPGPPGPPGPPGPP	10|Oxidation|13|Oxidation|16|Oxidation|19|Oxidation	26-PUSHH220808_elephant_tusk_S31D_52094.31674.31674.2 File:"26-PUSHH220808_elephant_tusk_S31D_52094.raw", NativeID:"controllerType=0 controllerNumber=1 scan=31674"
GRTGDAGPVGPPGPPGPPGPPG	12|Oxidation|15|Oxidation|18|Oxidation	26-PUSHH220808_elephant_tusk_S31D_52094.20605.20605.2 File:"26-PUSHH220808_elephant_tusk_S31D_52094.raw", NativeID:"controllerType=0 controllerNumber=1 scan=20605"
PPGPAGAAGPAGNPGADGQPGAK	2|Oxidation|14|Oxidation	26-PUSHH220808_elephant_tusk_S31D_52094.12360.12360.2 File:"26-PUSHH220808_elephant_tusk_S31D_52094.raw", NativeID:"controllerType=0 controllerNumber=1 scan=12360"
GFSGLQGPPGPPGSPGEQGPS	9|Oxidation|12|Oxidation|15|Oxidation	26-PUSHH220808_elephant_tusk_S31D_52094.32983.32983.2 File:"26-PUSHH220808_elephant_tusk_S31D_52094.raw", NativeID:"controllerType=0 controllerNumber=1 scan=32983"
GETGPAGRPGEVGPPGPPGPAG	9|Oxidation|15|Oxidation|18|Oxidation	26-PUSHH220808_elephant_tusk_S31D_52094.16931.16931.2 File:"26-PUSHH220808_elephant_tusk_S31D_52094.raw", NativeID:"controllerType=0 controllerNumber=1 scan=16931"
AAGPPGPTGPAGPPGFPGAVGAK	5|Oxidation|14|Oxidation	26-PUSHH220808_elephant_tusk_S31D_52094.30531.30531.2 File:"26-PUSHH220808_elephant_tusk_S31D_52094.raw", NativeID:"controllerType=0 controllerNumber=1 scan=30531"
PGPPGSPGEQGPSGASGPAGPR	1|Oxidation|4|Oxidation|7|Oxidation	26-PUSHH220808_elephant_tusk_S31D_52094.11916.11916.2 File:"26-PUSHH220808_elephant_tusk_S31D_52094.raw", NativeID:"controllerType=0 controllerNumber=1 scan=11916"
GAPGAPGSQGAPGLQGMPGER	3|Oxidation|6|Oxidation|12|Oxidation|17|Oxidation|18|Oxidation	26-PUSHH220808_elephant_tusk_S31D_52094.11517.11517.2 File:"26-PUSHH220808_elephant_tusk_S31D_52094.raw", NativeID:"controllerType=0 controllerNumber=1 scan=11517"
GAPGDRGEPGPPGPAGFAGPPG	3|Oxidation|9|Oxidation|12|Oxidation|21|Oxidation	26-PUSHH220808_elephant_tusk_S31D_52094.22185.22185.2 File:"26-PUSHH220808_elephant_tusk_S31D_52094.raw", NativeID:"controllerType=0 controllerNumber=1 scan=22185"
PKGEPGSPGENGAPGQMGPR	5|Oxidation|8|Oxidation|11|Deamidated|14|Oxidation|17|Oxidation	26-PUSHH220808_elephant_tusk_S31D_52094.4710.4710.2 File:"26-PUSHH220808_elephant_tusk_S31D_52094.raw", NativeID:"controllerType=0 controllerNumber=1 scan=4710"
FQGPPGEPGEPGASGPMGPR	5|Oxidation|8|Oxidation|11|Oxidation|17|Oxidation	26-PUSHH220808_elephant_tusk_S31D_52094.16664.16664.2 File:"26-PUSHH220808_elephant_tusk_S31D_52094.raw", NativeID:"controllerType=0 controllerNumber=1 scan=16664"
GFPGLPGPSGEPGKQGPSGSSG	3|Oxidation|6|Oxidation	26-PUSHH220808_elephant_tusk_S31D_52094.25689.25689.2 File:"26-PUSHH220808_elephant_tusk_S31D_52094.raw", NativeID:"controllerType=0 controllerNumber=1 scan=25689"
PPGPAGPTGAPGPIGNVGAPGPK	2|Oxidation|20|Oxidation	26-PUSHH220808_elephant_tusk_S31D_52094.27048.27048.2 File:"26-PUSHH220808_elephant_tusk_S31D_52094.raw", NativeID:"controllerType=0 controllerNumber=1 scan=27048"
GFSGLQGPPGPPGSPGEQGPSG	9|Oxidation|12|Oxidation	26-PUSHH220808_elephant_tusk_S31D_52094.35024.35024.2 File:"26-PUSHH220808_elephant_tusk_S31D_52094.raw", NativeID:"controllerType=0 controllerNumber=1 scan=35024"
GPPGPAGAAGPAGNPGADGQPGAK	3|Oxidation|15|Oxidation	26-PUSHH220808_elephant_tusk_S31D_52094.12971.12971.2 File:"26-PUSHH220808_elephant_tusk_S31D_52094.raw", NativeID:"controllerType=0 controllerNumber=1 scan=12971"
TGDAGPVGPPGPPGPPGPPGPPS	10|Oxidation|13|Oxidation|16|Oxidation	26-PUSHH220808_elephant_tusk_S31D_52094.33289.33289.2 File:"26-PUSHH220808_elephant_tusk_S31D_52094.raw", NativeID:"controllerType=0 controllerNumber=1 scan=33289"
GSEGPQGVRGEPGPPGPAGAAGP	12|Oxidation|15|Oxidation	26-PUSHH220808_elephant_tusk_S31D_52094.17948.17948.2 File:"26-PUSHH220808_elephant_tusk_S31D_52094.raw", NativeID:"controllerType=0 controllerNumber=1 scan=17948"
GAAGPPGPTGPAGPPGFPGAVGAK	6|Oxidation|15|Oxidation|18|Oxidation	26-PUSHH220808_elephant_tusk_S31D_52094.27527.27527.2 File:"26-PUSHH220808_elephant_tusk_S31D_52094.raw", NativeID:"controllerType=0 controllerNumber=1 scan=27527"
GPPGPAGPTGAPGPIGNVGAPGPK	2|Oxidation	26-PUSHH220808_elephant_tusk_S31D_52094.29664.29664.3 File:"26-PUSHH220808_elephant_tusk_S31D_52094.raw", NativeID:"controllerType=0 controllerNumber=1 scan=29664"
GPKGEPGSPGENGAPGQMGPR	6|Oxidation|9|Oxidation|12|Deamidated|15|Oxidation|18|Oxidation	26-PUSHH220808_elephant_tusk_S31D_52094.5055.5055.3 File:"26-PUSHH220808_elephant_tusk_S31D_52094.raw", NativeID:"controllerType=0 controllerNumber=1 scan=5055"
AGAPGAPGSQGAPGLQGMPGER	4|Oxidation|7|Oxidation|13|Oxidation|18|Oxidation|19|Oxidation	26-PUSHH220808_elephant_tusk_S31D_52094.12109.12109.3 File:"26-PUSHH220808_elephant_tusk_S31D_52094.raw", NativeID:"controllerType=0 controllerNumber=1 scan=12109"
GFSGLQGPPGPPGSPGEQGPSGA	15|Oxidation	26-PUSHH220808_elephant_tusk_S31D_52094.38958.38958.2 File:"26-PUSHH220808_elephant_tusk_S31D_52094.raw", NativeID:"controllerType=0 controllerNumber=1 scan=38958"
TGPPGPAGQDGRPGPPGPPGAR	4|Oxidation|13|Oxidation|16|Oxidation|19|Oxidation	26-PUSHH220808_elephant_tusk_S31D_52094.9769.9769.3 File:"26-PUSHH220808_elephant_tusk_S31D_52094.raw", NativeID:"controllerType=0 controllerNumber=1 scan=9769"
GSNGAPGNDGAKGDAGAPGAPGSQ	6|Oxidation|8|Deamidated|18|Oxidation|21|Oxidation	26-PUSHH220808_elephant_tusk_S31D_52094.6047.6047.2 File:"26-PUSHH220808_elephant_tusk_S31D_52094.raw", NativeID:"controllerType=0 controllerNumber=1 scan=6047"
PPGPPGSPGEQGPSGASGPAGPR	2|Oxidation|5|Oxidation|8|Oxidation	26-PUSHH220808_elephant_tusk_S31D_52094.13169.13169.2 File:"26-PUSHH220808_elephant_tusk_S31D_52094.raw", NativeID:"controllerType=0 controllerNumber=1 scan=13169"
TGDAGPVGPPGPPGPPGPPGPPSG	10|Oxidation|13|Oxidation|16|Oxidation	26-PUSHH220808_elephant_tusk_S31D_52094.33125.33125.2 File:"26-PUSHH220808_elephant_tusk_S31D_52094.raw", NativeID:"controllerType=0 controllerNumber=1 scan=33125"
GETGPAGRPGEVGPPGPPGPAGE	9|Oxidation|15|Oxidation|18|Oxidation	26-PUSHH220808_elephant_tusk_S31D_52094.18048.18048.2 File:"26-PUSHH220808_elephant_tusk_S31D_52094.raw", NativeID:"controllerType=0 controllerNumber=1 scan=18048"
GSEGPQGVRGEPGPPGPAGAAGPA	12|Oxidation|15|Oxidation	26-PUSHH220808_elephant_tusk_S31D_52094.17857.17857.2 File:"26-PUSHH220808_elephant_tusk_S31D_52094.raw", NativeID:"controllerType=0 controllerNumber=1 scan=17857"
GNDGATGAAGPPGPTGPAGPPGFPG	12|Oxidation|21|Oxidation	26-PUSHH220808_elephant_tusk_S31D_52094.38669.38669.2 File:"26-PUSHH220808_elephant_tusk_S31D_52094.raw", NativeID:"controllerType=0 controllerNumber=1 scan=38669"
AGPPGPAGPTGAPGPIGNVGAPGPK	4|Oxidation	26-PUSHH220808_elephant_tusk_S31D_52094.30300.30300.3 File:"26-PUSHH220808_elephant_tusk_S31D_52094.raw", NativeID:"controllerType=0 controllerNumber=1 scan=30300"
PGPPGPAGAAGPAGNPGADGQPGAK	1|Oxidation|4|Oxidation|16|Oxidation	26-PUSHH220808_elephant_tusk_S31D_52094.14156.14156.3 File:"26-PUSHH220808_elephant_tusk_S31D_52094.raw", NativeID:"controllerType=0 controllerNumber=1 scan=14156"
GSNGAPGNDGAKGDAGAPGAPGSQG	3|Deamidated|6|Oxidation|18|Oxidation|21|Oxidation	26-PUSHH220808_elephant_tusk_S31D_52094.6240.6240.2 File:"26-PUSHH220808_elephant_tusk_S31D_52094.raw", NativeID:"controllerType=0 controllerNumber=1 scan=6240"
GPPGPPGSPGEQGPSGASGPAGPR	2|Oxidation|6|Oxidation|9|Oxidation	26-PUSHH220808_elephant_tusk_S31D_52094.13659.13659.3 File:"26-PUSHH220808_elephant_tusk_S31D_52094.raw", NativeID:"controllerType=0 controllerNumber=1 scan=13659"
GEPGPPGPAGFAGPPGADGQPGAK	5|Oxidation|6|Oxidation|15|Oxidation	26-PUSHH220808_elephant_tusk_S31D_52094.24103.24103.3 File:"26-PUSHH220808_elephant_tusk_S31D_52094.raw", NativeID:"controllerType=0 controllerNumber=1 scan=24103"
TGAAGPPGPTGPAGPPGFPGAVGAK	7|Oxidation|16|Oxidation|19|Oxidation	26-PUSHH220808_elephant_tusk_S31D_52094.27785.27785.3 File:"26-PUSHH220808_elephant_tusk_S31D_52094.raw", NativeID:"controllerType=0 controllerNumber=1 scan=27785"
GAPGDRGEPGPPGPAGFAGPPGAD	3|Oxidation|9|Oxidation|12|Oxidation	26-PUSHH220808_elephant_tusk_S31D_52094.27690.27690.2 File:"26-PUSHH220808_elephant_tusk_S31D_52094.raw", NativeID:"controllerType=0 controllerNumber=1 scan=27690"
GLTGSPGSPGPDGKTGPPGPAGQD	6|Oxidation|9|Oxidation|18|Oxidation	26-PUSHH220808_elephant_tusk_S31D_52094.15863.15863.2 File:"26-PUSHH220808_elephant_tusk_S31D_52094.raw", NativeID:"controllerType=0 controllerNumber=1 scan=15863"
~GETGPAGPPGAPGAPGAPGPVGPAGK	12|Oxidation	26-PUSHH220808_elephant_tusk_S31D_52094.24521.24521.2 File:"26-PUSHH220808_elephant_tusk_S31D_52094.raw", NativeID:"controllerType=0 controllerNumber=1 scan=24521"
DAGAPGAPGSQGAPGLQGMPGER	5|Oxidation|8|Oxidation|14|Oxidation|19|Oxidation|20|Oxidation	26-PUSHH220808_elephant_tusk_S31D_52094.15242.15242.3 File:"26-PUSHH220808_elephant_tusk_S31D_52094.raw", NativeID:"controllerType=0 controllerNumber=1 scan=15242"
GSEGPQGVRGEPGPPGPAGAAGPAG	12|Oxidation|15|Oxidation	26-PUSHH220808_elephant_tusk_S31D_52094.17916.17916.2 File:"26-PUSHH220808_elephant_tusk_S31D_52094.raw", NativeID:"controllerType=0 controllerNumber=1 scan=17916"
ATGAAGPPGPTGPAGPPGFPGAVGAK	8|Oxidation|17|Oxidation	26-PUSHH220808_elephant_tusk_S31D_52094.31083.31083.3 File:"26-PUSHH220808_elephant_tusk_S31D_52094.raw", NativeID:"controllerType=0 controllerNumber=1 scan=31083"
GNDGATGAAGPPGPTGPAGPPGFPGA	12|Oxidation|21|Oxidation|24|Oxidation	26-PUSHH220808_elephant_tusk_S31D_52094.36886.36886.2 File:"26-PUSHH220808_elephant_tusk_S31D_52094.raw", NativeID:"controllerType=0 controllerNumber=1 scan=36886"
PGPAGPTGAPGPIGNVGAPGPKGAR	1|Oxidation|19|Oxidation|21|Oxidation	26-PUSHH220808_elephant_tusk_S31D_52094.20128.20128.3 File:"26-PUSHH220808_elephant_tusk_S31D_52094.raw", NativeID:"controllerType=0 controllerNumber=1 scan=20128"
GETGPAGRPGEVGPPGPPGPAGEK	9|Oxidation|15|Oxidation	26-PUSHH220808_elephant_tusk_S31D_52094.14219.14219.2 File:"26-PUSHH220808_elephant_tusk_S31D_52094.raw", NativeID:"controllerType=0 controllerNumber=1 scan=14219"
PAGPKGEPGSPGENGAPGQMGPR	8|Oxidation|11|Oxidation|14|Deamidated|17|Oxidation|20|Oxidation	26-PUSHH220808_elephant_tusk_S31D_52094.6635.6635.3 File:"26-PUSHH220808_elephant_tusk_S31D_52094.raw", NativeID:"controllerType=0 controllerNumber=1 scan=6635"
GDAGAPGAPGSQGAPGLQGMPGER	6|Oxidation|9|Oxidation|15|Oxidation|20|Oxidation|21|Oxidation	26-PUSHH220808_elephant_tusk_S31D_52094.15135.15135.2 File:"26-PUSHH220808_elephant_tusk_S31D_52094.raw", NativeID:"controllerType=0 controllerNumber=1 scan=15135"
GAPGDRGEPGPPGPAGFAGPPGADG	3|Oxidation|9|Oxidation|12|Oxidation|21|Oxidation	26-PUSHH220808_elephant_tusk_S31D_52094.24868.24868.2 File:"26-PUSHH220808_elephant_tusk_S31D_52094.raw", NativeID:"controllerType=0 controllerNumber=1 scan=24868"
DAGPPGPAGPTGAPGPIGNVGAPGPK	5|Oxidation|23|Oxidation	26-PUSHH220808_elephant_tusk_S31D_52094.32416.32416.3 File:"26-PUSHH220808_elephant_tusk_S31D_52094.raw", NativeID:"controllerType=0 controllerNumber=1 scan=32416"
GKTGPPGPAGQDGRPGPPGPPGAR	6|Oxidation|11|Deamidated|15|Oxidation|20|Oxidation|21|Oxidation	26-PUSHH220808_elephant_tusk_S31D_52094.7814.7814.3 File:"26-PUSHH220808_elephant_tusk_S31D_52094.raw", NativeID:"controllerType=0 controllerNumber=1 scan=7814"
QGPPGPPGSPGEQGPSGASGPAGPR	4|Oxidation|7|Oxidation|10|Oxidation	26-PUSHH220808_elephant_tusk_S31D_52094.14510.14510.3 File:"26-PUSHH220808_elephant_tusk_S31D_52094.raw", NativeID:"controllerType=0 controllerNumber=1 scan=14510"
GATGAAGPPGPTGPAGPPGFPGAVGAK	18|Oxidation|21|Oxidation	26-PUSHH220808_elephant_tusk_S31D_52094.30255.30255.2 File:"26-PUSHH220808_elephant_tusk_S31D_52094.raw", NativeID:"controllerType=0 controllerNumber=1 scan=30255"
GFPGLPGPSGEPGKQGPSGSSGER	6|Oxidation	26-PUSHH220808_elephant_tusk_S31D_52094.21926.21926.3 File:"26-PUSHH220808_elephant_tusk_S31D_52094.raw", NativeID:"controllerType=0 controllerNumber=1 scan=21926"
GETGPAGRPGEVGPPGPPGPAGEKG	9|Oxidation|15|Oxidation	26-PUSHH220808_elephant_tusk_S31D_52094.14312.14312.3 File:"26-PUSHH220808_elephant_tusk_S31D_52094.raw", NativeID:"controllerType=0 controllerNumber=1 scan=14312"
GSEGPQGVRGEPGPPGPAGAAGPAGN	12|Oxidation|15|Oxidation	26-PUSHH220808_elephant_tusk_S31D_52094.17566.17566.3 File:"26-PUSHH220808_elephant_tusk_S31D_52094.raw", NativeID:"controllerType=0 controllerNumber=1 scan=17566"
GDAGPPGPAGPTGAPGPIGNVGAPGPK	11|Oxidation	26-PUSHH220808_elephant_tusk_S31D_52094.34437.34437.3 File:"26-PUSHH220808_elephant_tusk_S31D_52094.raw", NativeID:"controllerType=0 controllerNumber=1 scan=34437"
GNDGATGAAGPPGPTGPAGPPGFPGAV	12|Oxidation|21|Oxidation|24|Oxidation	26-PUSHH220808_elephant_tusk_S31D_52094.37857.37857.3 File:"26-PUSHH220808_elephant_tusk_S31D_52094.raw", NativeID:"controllerType=0 controllerNumber=1 scan=37857"
GRTGDAGPVGPPGPPGPPGPPGPPSG	12|Oxidation|15|Oxidation|18|Oxidation|21|Oxidation	26-PUSHH220808_elephant_tusk_S31D_52094.22691.22691.2 File:"26-PUSHH220808_elephant_tusk_S31D_52094.raw", NativeID:"controllerType=0 controllerNumber=1 scan=22691"
GEPGPPGPAGAAGPAGNPGADGQPGAK	5|Oxidation|6|Oxidation|18|Oxidation	26-PUSHH220808_elephant_tusk_S31D_52094.15662.15662.2 File:"26-PUSHH220808_elephant_tusk_S31D_52094.raw", NativeID:"controllerType=0 controllerNumber=1 scan=15662"
GFSGLQGPPGPPGSPGEQGPSGASGP	9|Oxidation|12|Oxidation|15|Oxidation	26-PUSHH220808_elephant_tusk_S31D_52094.35641.35641.2 File:"26-PUSHH220808_elephant_tusk_S31D_52094.raw", NativeID:"controllerType=0 controllerNumber=1 scan=35641"
GPQGFQGPPGEPGEPGASGPMGPR	9|Oxidation|12|Oxidation|15|Oxidation|21|Oxidation	26-PUSHH220808_elephant_tusk_S31D_52094.20133.20133.2 File:"26-PUSHH220808_elephant_tusk_S31D_52094.raw", NativeID:"controllerType=0 controllerNumber=1 scan=20133"
KGDAGAPGAPGSQGAPGLQGMPGER	7|Oxidation|10|Oxidation|16|Oxidation|21|Oxidation|22|Oxidation	26-PUSHH220808_elephant_tusk_S31D_52094.9540.9540.3 File:"26-PUSHH220808_elephant_tusk_S31D_52094.raw", NativeID:"controllerType=0 controllerNumber=1 scan=9540"
DGATGAAGPPGPTGPAGPPGFPGAVGAK	10|Oxidation|19|Oxidation	26-PUSHH220808_elephant_tusk_S31D_52094.36281.36281.2 File:"26-PUSHH220808_elephant_tusk_S31D_52094.raw", NativeID:"controllerType=0 controllerNumber=1 scan=36281"
GFSGLQGPPGPPGSPGEQGPSGASGPA	9|Oxidation|12|Oxidation|15|Oxidation	26-PUSHH220808_elephant_tusk_S31D_52094.35032.35032.2 File:"26-PUSHH220808_elephant_tusk_S31D_52094.raw", NativeID:"controllerType=0 controllerNumber=1 scan=35032"
AKGDAGAPGAPGSQGAPGLQGMPGER	8|Oxidation|11|Oxidation|17|Oxidation|22|Oxidation|23|Oxidation	26-PUSHH220808_elephant_tusk_S31D_52094.9735.9735.2 File:"26-PUSHH220808_elephant_tusk_S31D_52094.raw", NativeID:"controllerType=0 controllerNumber=1 scan=9735"
GLQGPPGPPGSPGEQGPSGASGPAGPR	6|Oxidation|9|Oxidation|12|Oxidation	26-PUSHH220808_elephant_tusk_S31D_52094.20053.20053.3 File:"26-PUSHH220808_elephant_tusk_S31D_52094.raw", NativeID:"controllerType=0 controllerNumber=1 scan=20053"
GNDGATGAAGPPGPTGPAGPPGFPGAVGA	12|Oxidation|21|Oxidation|24|Oxidation	26-PUSHH220808_elephant_tusk_S31D_52094.40663.40663.2 File:"26-PUSHH220808_elephant_tusk_S31D_52094.raw", NativeID:"controllerType=0 controllerNumber=1 scan=40663"
AGPPGPAGPTGAPGPIGNVGAPGPKGAR	4|Oxidation|22|Oxidation|24|Oxidation	26-PUSHH220808_elephant_tusk_S31D_52094.22030.22030.3 File:"26-PUSHH220808_elephant_tusk_S31D_52094.raw", NativeID:"controllerType=0 controllerNumber=1 scan=22030"
GFSGLQGPPGPPGSPGEQGPSGASGPAG	12|Oxidation|15|Oxidation	26-PUSHH220808_elephant_tusk_S31D_52094.37131.37131.2 File:"26-PUSHH220808_elephant_tusk_S31D_52094.raw", NativeID:"controllerType=0 controllerNumber=1 scan=37131"
PGPQGFQGPPGEPGEPGASGPMGPR	1|Oxidation|10|Oxidation|13|Oxidation|16|Oxidation|22|Oxidation	26-PUSHH220808_elephant_tusk_S31D_52094.21336.21336.3 File:"26-PUSHH220808_elephant_tusk_S31D_52094.raw", NativeID:"controllerType=0 controllerNumber=1 scan=21336"
GSEGPQGVRGEPGPPGPAGAAGPAGNPG	12|Oxidation|15|Oxidation|27|Oxidation	26-PUSHH220808_elephant_tusk_S31D_52094.17420.17420.2 File:"26-PUSHH220808_elephant_tusk_S31D_52094.raw", NativeID:"controllerType=0 controllerNumber=1 scan=17420"
GAPGDRGEPGPPGPAGFAGPPGADGQP	3|Oxidation|9|Oxidation|12|Oxidation|21|Oxidation	26-PUSHH220808_elephant_tusk_S31D_52094.24448.24448.2 File:"26-PUSHH220808_elephant_tusk_S31D_52094.raw", NativeID:"controllerType=0 controllerNumber=1 scan=24448"
NGDDGEAGKPGRPGERGPPGPQGAR	1|Deamidated|13|Oxidation|21|Oxidation	26-PUSHH220808_elephant_tusk_S31D_52094.6281.6281.2 File:"26-PUSHH220808_elephant_tusk_S31D_52094.raw", NativeID:"controllerType=0 controllerNumber=1 scan=6281"
~GDRGETGPAGPPGAPGAPGAPGPVGPAGK		26-PUSHH220808_elephant_tusk_S31D_52094.24475.24475.3 File:"26-PUSHH220808_elephant_tusk_S31D_52094.raw", NativeID:"controllerType=0 controllerNumber=1 scan=24475"
GAKGDAGAPGAPGSQGAPGLQGMPGER	9|Oxidation|12|Oxidation|18|Oxidation|23|Oxidation|24|Oxidation	26-PUSHH220808_elephant_tusk_S31D_52094.9690.9690.2 File:"26-PUSHH220808_elephant_tusk_S31D_52094.raw", NativeID:"controllerType=0 controllerNumber=1 scan=9690"
NDGATGAAGPPGPTGPAGPPGFPGAVGAK	11|Oxidation|20|Oxidation|23|Oxidation	26-PUSHH220808_elephant_tusk_S31D_52094.30230.30230.2 File:"26-PUSHH220808_elephant_tusk_S31D_52094.raw", NativeID:"controllerType=0 controllerNumber=1 scan=30230"
PGADGQPGAKGANGAPGIAGAPGFPGAR	1|Oxidation|7|Oxidation|13|Deamidated|16|Oxidation|22|Oxidation|25|Oxidation	26-PUSHH220808_elephant_tusk_S31D_52094.21742.21742.3 File:"26-PUSHH220808_elephant_tusk_S31D_52094.raw", NativeID:"controllerType=0 controllerNumber=1 scan=21742"
SGLQGPPGPPGSPGEQGPSGASGPAGPR	7|Oxidation|10|Oxidation|13|Oxidation	26-PUSHH220808_elephant_tusk_S31D_52094.20672.20672.2 File:"26-PUSHH220808_elephant_tusk_S31D_52094.raw", NativeID:"controllerType=0 controllerNumber=1 scan=20672"
PGPTGPAGPPGFPGAVGAKGEAGPQGAR	1|Oxidation|10|Oxidation|13|Oxidation	26-PUSHH220808_elephant_tusk_S31D_52094.21739.21739.3 File:"26-PUSHH220808_elephant_tusk_S31D_52094.raw", NativeID:"controllerType=0 controllerNumber=1 scan=21739"
APGPQGFQGPPGEPGEPGASGPMGPR	2|Oxidation|11|Oxidation|14|Oxidation|17|Oxidation|23|Oxidation	26-PUSHH220808_elephant_tusk_S31D_52094.21808.21808.3 File:"26-PUSHH220808_elephant_tusk_S31D_52094.raw", NativeID:"controllerType=0 controllerNumber=1 scan=21808"
AKGDAGPPGPAGPTGAPGPIGNVGAPGPK	10|Oxidation|17|Oxidation|28|Oxidation	26-PUSHH220808_elephant_tusk_S31D_52094.20809.20809.3 File:"26-PUSHH220808_elephant_tusk_S31D_52094.raw", NativeID:"controllerType=0 controllerNumber=1 scan=20809"
GSEGPQGVRGEPGPPGPAGAAGPAGNPGA	12|Oxidation|15|Oxidation|27|Oxidation	26-PUSHH220808_elephant_tusk_S31D_52094.18387.18387.2 File:"26-PUSHH220808_elephant_tusk_S31D_52094.raw", NativeID:"controllerType=0 controllerNumber=1 scan=18387"
GETGPAGRPGEVGPPGPPGPAGEKGSPG	9|Oxidation|15|Oxidation|18|Oxidation	26-PUSHH220808_elephant_tusk_S31D_52094.13944.13944.3 File:"26-PUSHH220808_elephant_tusk_S31D_52094.raw", NativeID:"controllerType=0 controllerNumber=1 scan=13944"
GNDGATGAAGPPGPTGPAGPPGFPGAVGAK	21|Oxidation	26-PUSHH220808_elephant_tusk_S31D_52094.36527.36527.3 File:"26-PUSHH220808_elephant_tusk_S31D_52094.raw", NativeID:"controllerType=0 controllerNumber=1 scan=36527"
GFSGLQGPPGPPGSPGEQGPSGASGPAGP	9|Oxidation|12|Oxidation|15|Oxidation	26-PUSHH220808_elephant_tusk_S31D_52094.37681.37681.3 File:"26-PUSHH220808_elephant_tusk_S31D_52094.raw", NativeID:"controllerType=0 controllerNumber=1 scan=37681"
VRGEPGPPGPAGAAGPAGNPGADGQPGAK	7|Oxidation|8|Oxidation|20|Oxidation	26-PUSHH220808_elephant_tusk_S31D_52094.12240.12240.3 File:"26-PUSHH220808_elephant_tusk_S31D_52094.raw", NativeID:"controllerType=0 controllerNumber=1 scan=12240"
GAKGDAGPPGPAGPTGAPGPIGNVGAPGPK	9|Oxidation|18|Oxidation|27|Oxidation	26-PUSHH220808_elephant_tusk_S31D_52094.20628.20628.3 File:"26-PUSHH220808_elephant_tusk_S31D_52094.raw", NativeID:"controllerType=0 controllerNumber=1 scan=20628"
DGAKGDAGAPGAPGSQGAPGLQGMPGER	10|Oxidation|13|Oxidation|19|Oxidation|24|Oxidation|25|Oxidation	26-PUSHH220808_elephant_tusk_S31D_52094.13017.13017.3 File:"26-PUSHH220808_elephant_tusk_S31D_52094.raw", NativeID:"controllerType=0 controllerNumber=1 scan=13017"
GDAGPPGPAGPTGAPGPIGNVGAPGPKGAR	6|Oxidation|24|Oxidation|26|Oxidation	26-PUSHH220808_elephant_tusk_S31D_52094.23523.23523.3 File:"26-PUSHH220808_elephant_tusk_S31D_52094.raw", NativeID:"controllerType=0 controllerNumber=1 scan=23523"
PPGPTGPAGPPGFPGAVGAKGEAGPQGAR	2|Oxidation|11|Oxidation|14|Oxidation	26-PUSHH220808_elephant_tusk_S31D_52094.22469.22469.3 File:"26-PUSHH220808_elephant_tusk_S31D_52094.raw", NativeID:"controllerType=0 controllerNumber=1 scan=22469"
GNDGATGAAGPPGPTGPAGPPGFPGAVGAKG	12|Oxidation|21|Oxidation|24|Oxidation	26-PUSHH220808_elephant_tusk_S31D_52094.29764.29764.3 File:"26-PUSHH220808_elephant_tusk_S31D_52094.raw", NativeID:"controllerType=0 controllerNumber=1 scan=29764"
AGAKGDAGPPGPAGPTGAPGPIGNVGAPGPK	10|Oxidation	26-PUSHH220808_elephant_tusk_S31D_52094.25209.25209.3 File:"26-PUSHH220808_elephant_tusk_S31D_52094.raw", NativeID:"controllerType=0 controllerNumber=1 scan=25209"
GVRGEPGPPGPAGAAGPAGNPGADGQPGAK	6|Oxidation|9|Oxidation|21|Oxidation	26-PUSHH220808_elephant_tusk_S31D_52094.12803.12803.3 File:"26-PUSHH220808_elephant_tusk_S31D_52094.raw", NativeID:"controllerType=0 controllerNumber=1 scan=12803"
GSEGPQGVRGEPGPPGPAGAAGPAGNPGAD	12|Oxidation|15|Oxidation|27|Oxidation	26-PUSHH220808_elephant_tusk_S31D_52094.19110.19110.2 File:"26-PUSHH220808_elephant_tusk_S31D_52094.raw", NativeID:"controllerType=0 controllerNumber=1 scan=19110"
FSGLQGPPGPPGSPGEQGPSGASGPAGPR	10|Oxidation|14|Oxidation	26-PUSHH220808_elephant_tusk_S31D_52094.28912.28912.3 File:"26-PUSHH220808_elephant_tusk_S31D_52094.raw", NativeID:"controllerType=0 controllerNumber=1 scan=28912"
GFSGLQGPPGPPGSPGEQGPSGASGPAGPR		26-PUSHH220808_elephant_tusk_S31D_52094.34134.34134.3 File:"26-PUSHH220808_elephant_tusk_S31D_52094.raw", NativeID:"controllerType=0 controllerNumber=1 scan=34134"
GPPGPTGPAGPPGFPGAVGAKGEAGPQGAR	2|Oxidation|12|Oxidation|15|Oxidation	26-PUSHH220808_elephant_tusk_S31D_52094.22737.22737.3 File:"26-PUSHH220808_elephant_tusk_S31D_52094.raw", NativeID:"controllerType=0 controllerNumber=1 scan=22737"
GETGPAGRPGEVGPPGPPGPAGEKGSPGAD	9|Oxidation|15|Oxidation|27|Oxidation	26-PUSHH220808_elephant_tusk_S31D_52094.15575.15575.3 File:"26-PUSHH220808_elephant_tusk_S31D_52094.raw", NativeID:"controllerType=0 controllerNumber=1 scan=15575"
GAPGDRGEPGPPGPAGFAGPPGADGQPGAK	3|Oxidation|9|Oxidation|12|Oxidation|21|Oxidation	26-PUSHH220808_elephant_tusk_S31D_52094.20132.20132.2 File:"26-PUSHH220808_elephant_tusk_S31D_52094.raw", NativeID:"controllerType=0 controllerNumber=1 scan=20132"
RGNDGATGAAGPPGPTGPAGPPGFPGAVGAK	13|Oxidation|22|Oxidation|25|Oxidation	26-PUSHH220808_elephant_tusk_S31D_52094.23948.23948.3 File:"26-PUSHH220808_elephant_tusk_S31D_52094.raw", NativeID:"controllerType=0 controllerNumber=1 scan=23948"
DAGAKGDAGPPGPAGPTGAPGPIGNVGAPGPK	11|Oxidation|29|Oxidation	26-PUSHH220808_elephant_tusk_S31D_52094.26819.26819.3 File:"26-PUSHH220808_elephant_tusk_S31D_52094.raw", NativeID:"controllerType=0 controllerNumber=1 scan=26819"
GNDGAKGDAGAPGAPGSQGAPGLQGMPGER	12|Oxidation|15|Oxidation|21|Oxidation|26|Oxidation|27|Oxidation	26-PUSHH220808_elephant_tusk_S31D_52094.10816.10816.3 File:"26-PUSHH220808_elephant_tusk_S31D_52094.raw", NativeID:"controllerType=0 controllerNumber=1 scan=10816"
GFSGLQGPPGPPGSPGEQGPSGASGPAGPRG	9|Oxidation|12|Oxidation|15|Oxidation	26-PUSHH220808_elephant_tusk_S31D_52094.28039.28039.3 File:"26-PUSHH220808_elephant_tusk_S31D_52094.raw", NativeID:"controllerType=0 controllerNumber=1 scan=28039"
PPGAPGPQGFQGPPGEPGEPGASGPMGPR	1|Oxidation|5|Oxidation|14|Oxidation|17|Oxidation|20|Oxidation|26|Oxidation	26-PUSHH220808_elephant_tusk_S31D_52094.23164.23164.3 File:"26-PUSHH220808_elephant_tusk_S31D_52094.raw", NativeID:"controllerType=0 controllerNumber=1 scan=23164"
GDAGAKGDAGPPGPAGPTGAPGPIGNVGAPGPK	12|Oxidation|30|Oxidation	26-PUSHH220808_elephant_tusk_S31D_52094.24784.24784.3 File:"26-PUSHH220808_elephant_tusk_S31D_52094.raw", NativeID:"controllerType=0 controllerNumber=1 scan=24784"
GPPGAPGPQGFQGPPGEPGEPGASGPMGPR	2|Oxidation|6|Oxidation|15|Oxidation|18|Oxidation|21|Oxidation|27|Oxidation	26-PUSHH220808_elephant_tusk_S31D_52094.23352.23352.3 File:"26-PUSHH220808_elephant_tusk_S31D_52094.raw", NativeID:"controllerType=0 controllerNumber=1 scan=23352"
PQGVRGEPGPPGPAGAAGPAGNPGADGQPGAK	8|Oxidation|11|Oxidation|23|Oxidation	26-PUSHH220808_elephant_tusk_S31D_52094.13987.13987.3 File:"26-PUSHH220808_elephant_tusk_S31D_52094.raw", NativeID:"controllerType=0 controllerNumber=1 scan=13987"
GFSGLQGPPGPPGSPGEQGPSGASGPAGPRGP	9|Oxidation|12|Oxidation|15|Oxidation	26-PUSHH220808_elephant_tusk_S31D_52094.30572.30572.3 File:"26-PUSHH220808_elephant_tusk_S31D_52094.raw", NativeID:"controllerType=0 controllerNumber=1 scan=30572"
PGNDGAKGDAGAPGAPGSQGAPGLQGMPGER	1|Oxidation|13|Oxidation|16|Oxidation|22|Oxidation|27|Oxidation|28|Oxidation	26-PUSHH220808_elephant_tusk_S31D_52094.10933.10933.3 File:"26-PUSHH220808_elephant_tusk_S31D_52094.raw", NativeID:"controllerType=0 controllerNumber=1 scan=10933"
PGDAGAKGDAGPPGPAGPTGAPGPIGNVGAPGPK	1|Oxidation|13|Oxidation|31|Oxidation	26-PUSHH220808_elephant_tusk_S31D_52094.24743.24743.3 File:"26-PUSHH220808_elephant_tusk_S31D_52094.raw", NativeID:"controllerType=0 controllerNumber=1 scan=24743"
APGNDGAKGDAGAPGAPGSQGAPGLQGMPGER	2|Oxidation|14|Oxidation|17|Oxidation|23|Oxidation|28|Oxidation|29|Oxidation	26-PUSHH220808_elephant_tusk_S31D_52094.11083.11083.3 File:"26-PUSHH220808_elephant_tusk_S31D_52094.raw", NativeID:"controllerType=0 controllerNumber=1 scan=11083"
GETGPAGRPGEVGPPGPPGPAGEKGSPGADGPA	9|Oxidation|15|Oxidation|18|Oxidation|27|Oxidation	26-PUSHH220808_elephant_tusk_S31D_52094.15890.15890.3 File:"26-PUSHH220808_elephant_tusk_S31D_52094.raw", NativeID:"controllerType=0 controllerNumber=1 scan=15890"
PGPPGAPGPQGFQGPPGEPGEPGASGPMGPR	1|Oxidation|4|Oxidation|7|Oxidation|16|Oxidation|19|Oxidation|22|Oxidation|28|Oxidation	26-PUSHH220808_elephant_tusk_S31D_52094.24143.24143.3 File:"26-PUSHH220808_elephant_tusk_S31D_52094.raw", NativeID:"controllerType=0 controllerNumber=1 scan=24143"
TGAAGPPGPTGPAGPPGFPGAVGAKGEAGPQGAR	7|Oxidation|16|Oxidation|19|Oxidation	26-PUSHH220808_elephant_tusk_S31D_52094.24186.24186.3 File:"26-PUSHH220808_elephant_tusk_S31D_52094.raw", NativeID:"controllerType=0 controllerNumber=1 scan=24186"
GAPGNDGAKGDAGAPGAPGSQGAPGLQGMPGER	3|Oxidation|15|Oxidation|18|Oxidation|24|Oxidation|29|Oxidation|30|Oxidation	26-PUSHH220808_elephant_tusk_S31D_52094.11150.11150.3 File:"26-PUSHH220808_elephant_tusk_S31D_52094.raw", NativeID:"controllerType=0 controllerNumber=1 scan=11150"
GFSGLQGPPGPPGSPGEQGPSGASGPAGPRGPPG	9|Oxidation|12|Oxidation|15|Oxidation|18|Deamidated|33|Oxidation	26-PUSHH220808_elephant_tusk_S31D_52094.29070.29070.3 File:"26-PUSHH220808_elephant_tusk_S31D_52094.raw", NativeID:"controllerType=0 controllerNumber=1 scan=29070"
EPGDAGAKGDAGPPGPAGPTGAPGPIGNVGAPGPK	2|Oxidation|14|Oxidation|23|Oxidation|32|Oxidation	26-PUSHH220808_elephant_tusk_S31D_52094.23924.23924.3 File:"26-PUSHH220808_elephant_tusk_S31D_52094.raw", NativeID:"controllerType=0 controllerNumber=1 scan=23924"
GEPGDAGAKGDAGPPGPAGPTGAPGPIGNVGAPGPK	3|Oxidation|15|Oxidation	26-PUSHH220808_elephant_tusk_S31D_52094.27444.27444.3 File:"26-PUSHH220808_elephant_tusk_S31D_52094.raw", NativeID:"controllerType=0 controllerNumber=1 scan=27444"
GATGAAGPPGPTGPAGPPGFPGAVGAKGEAGPQGAR	9|Oxidation|18|Oxidation|21|Oxidation	26-PUSHH220808_elephant_tusk_S31D_52094.24525.24525.3 File:"26-PUSHH220808_elephant_tusk_S31D_52094.raw", NativeID:"controllerType=0 controllerNumber=1 scan=24525"
GHRGFSGLQGPPGPPGSPGEQGPSGASGPAGPR	11|Oxidation|12|Oxidation|14|Oxidation|15|Oxidation|18|Oxidation	26-PUSHH220808_elephant_tusk_S31D_52094.28446.28446.3 File:"26-PUSHH220808_elephant_tusk_S31D_52094.raw", NativeID:"controllerType=0 controllerNumber=1 scan=28446"
SEGPQGVRGEPGPPGPAGAAGPAGNPGADGQPGAK	5|Deamidated|11|Oxidation|14|Oxidation|26|Oxidation	26-PUSHH220808_elephant_tusk_S31D_52094.15973.15973.3 File:"26-PUSHH220808_elephant_tusk_S31D_52094.raw", NativeID:"controllerType=0 controllerNumber=1 scan=15973"
GSEGPQGVRGEPGPPGPAGAAGPAGNPGADGQPGAK	12|Oxidation|15|Oxidation|27|Oxidation	26-PUSHH220808_elephant_tusk_S31D_52094.16404.16404.3 File:"26-PUSHH220808_elephant_tusk_S31D_52094.raw", NativeID:"controllerType=0 controllerNumber=1 scan=16404"
GSNGAPGNDGAKGDAGAPGAPGSQGAPGLQGMPGER	18|Oxidation|21|Oxidation|27|Oxidation|32|Oxidation|33|Oxidation	26-PUSHH220808_elephant_tusk_S31D_52094.14027.14027.3 File:"26-PUSHH220808_elephant_tusk_S31D_52094.raw", NativeID:"controllerType=0 controllerNumber=1 scan=14027"
RGLPGPPGAPGPQGFQGPPGEPGEPGASGPMGPR	4|Oxidation|7|Oxidation|10|Oxidation|19|Oxidation|22|Oxidation|25|Oxidation|33|Oxidation	26-PUSHH220808_elephant_tusk_S31D_52094.23791.23791.3 File:"26-PUSHH220808_elephant_tusk_S31D_52094.raw", NativeID:"controllerType=0 controllerNumber=1 scan=23791"
GLTGSPGSPGPDGKTGPPGPAGQDGRPGPPGPPGAR	6|Oxidation|9|Oxidation|18|Oxidation|23|Deamidated|29|Oxidation|30|Oxidation|32|Oxidation	26-PUSHH220808_elephant_tusk_S31D_52094.18605.18605.3 File:"26-PUSHH220808_elephant_tusk_S31D_52094.raw", NativeID:"controllerType=0 controllerNumber=1 scan=18605"
GNDGATGAAGPPGPTGPAGPPGFPGAVGAKGEAGPQGAR	21|Oxidation|24|Oxidation	26-PUSHH220808_elephant_tusk_S31D_52094.27410.27410.3 File:"26-PUSHH220808_elephant_tusk_S31D_52094.raw", NativeID:"controllerType=0 controllerNumber=1 scan=27410"
GRPGAPGPAGARGNDGATGAAGPPGPTGPAGPPGFPGAVGAK	6|Oxidation|8|Oxidation|14|Deamidated|24|Oxidation|33|Oxidation	26-PUSHH220808_elephant_tusk_S31D_52094.25920.25920.4 File:"26-PUSHH220808_elephant_tusk_S31D_52094.raw", NativeID:"controllerType=0 controllerNumber=1 scan=25920"
KGESGPSGPAGPTGAR		26-PUSHH220808_elephant_tusk_S31D_52094.6584.6584.3 File:"26-PUSHH220808_elephant_tusk_S31D_52094.raw", NativeID:"controllerType=0 controllerNumber=1 scan=6584"
GLTGPIGPPGPAGAPGDKGESGPSGPAGPTGAR	9|Oxidation|15|Oxidation	26-PUSHH220808_elephant_tusk_S31D_52094.25266.25266.2 File:"26-PUSHH220808_elephant_tusk_S31D_52094.raw", NativeID:"controllerType=0 controllerNumber=1 scan=25266"
GFSGLDGAKGDSGPAGPK		26-PUSHH220808_elephant_tusk_S31D_52094.16933.16933.2 File:"26-PUSHH220808_elephant_tusk_S31D_52094.raw", NativeID:"controllerType=0 controllerNumber=1 scan=16933"
XP_004601274.1 collagen alpha-1(III) chain [Sorex araneus]
VMGFPGPK	2|Oxidation|5|Oxidation	26-PUSHH220808_elephant_tusk_S31D_52094.13204.13204.2 File:"26-PUSHH220808_elephant_tusk_S31D_52094.raw", NativeID:"controllerType=0 controllerNumber=1 scan=13204"
GVMGFPGPK	3|Oxidation|6|Oxidation	26-PUSHH220808_elephant_tusk_S31D_52094.14402.14402.2 File:"26-PUSHH220808_elephant_tusk_S31D_52094.raw", NativeID:"controllerType=0 controllerNumber=1 scan=14402"
~GADGAPGKDGPR		26-PUSHH220808_elephant_tusk_S31D_52094.3607.3607.2 File:"26-PUSHH220808_elephant_tusk_S31D_52094.raw", NativeID:"controllerType=0 controllerNumber=1 scan=3607"
~SGDRGETGPAGPAGAP		26-PUSHH220808_elephant_tusk_S31D_52094.11105.11105.2 File:"26-PUSHH220808_elephant_tusk_S31D_52094.raw", NativeID:"controllerType=0 controllerNumber=1 scan=11105"
GAPGPQGPRGDK		26-PUSHH220808_elephant_tusk_S31D_52094.3771.3771.2 File:"26-PUSHH220808_elephant_tusk_S31D_52094.raw", NativeID:"controllerType=0 controllerNumber=1 scan=3771"
GGPGGPGPQGPAGK	3|Oxidation|6|Oxidation	26-PUSHH220808_elephant_tusk_S31D_52094.4397.4397.2 File:"26-PUSHH220808_elephant_tusk_S31D_52094.raw", NativeID:"controllerType=0 controllerNumber=1 scan=4397"
GSPGGPGAAGFPGAR	3|Oxidation|6|Oxidation|12|Oxidation	26-PUSHH220808_elephant_tusk_S31D_52094.11136.11136.2 File:"26-PUSHH220808_elephant_tusk_S31D_52094.raw", NativeID:"controllerType=0 controllerNumber=1 scan=11136"
XP_054990052.1 collagen alpha-2(I) chain [Sorex araneus]
TGFPGAAGR	4|Oxidation	26-PUSHH220808_elephant_tusk_S31D_52094.9790.9790.2 File:"26-PUSHH220808_elephant_tusk_S31D_52094.raw", NativeID:"controllerType=0 controllerNumber=1 scan=9790"
~AGQPGAKGER	4|Oxidation	26-PUSHH220808_elephant_tusk_S31D_52094.3519.3519.2 File:"26-PUSHH220808_elephant_tusk_S31D_52094.raw", NativeID:"controllerType=0 controllerNumber=1 scan=3519"
~GAAGQPGAKGER	6|Oxidation	26-PUSHH220808_elephant_tusk_S31D_52094.3503.3503.2 File:"26-PUSHH220808_elephant_tusk_S31D_52094.raw", NativeID:"controllerType=0 controllerNumber=1 scan=3503"
PPGATGFPGAAGR	1|Oxidation|8|Oxidation	26-PUSHH220808_elephant_tusk_S31D_52094.16354.16354.2 File:"26-PUSHH220808_elephant_tusk_S31D_52094.raw", NativeID:"controllerType=0 controllerNumber=1 scan=16354"
GPPGATGFPGAAGR	3|Oxidation|9|Oxidation	26-PUSHH220808_elephant_tusk_S31D_52094.16384.16384.2 File:"26-PUSHH220808_elephant_tusk_S31D_52094.raw", NativeID:"controllerType=0 controllerNumber=1 scan=16384"
GDQGPVGR		26-PUSHH220808_elephant_tusk_S31D_52094.4795.4795.2 File:"26-PUSHH220808_elephant_tusk_S31D_52094.raw", NativeID:"controllerType=0 controllerNumber=1 scan=4795"
GVVGPQGAR		26-PUSHH220808_elephant_tusk_S31D_52094.8627.8627.2 File:"26-PUSHH220808_elephant_tusk_S31D_52094.raw", NativeID:"controllerType=0 controllerNumber=1 scan=8627"
PPGPPGAAGK	2|Oxidation|5|Oxidation	26-PUSHH220808_elephant_tusk_S31D_52094.21248.21248.2 File:"26-PUSHH220808_elephant_tusk_S31D_52094.raw", NativeID:"controllerType=0 controllerNumber=1 scan=21248"
PGSVGPAGPR	1|Oxidation	26-PUSHH220808_elephant_tusk_S31D_52094.7564.7564.2 File:"26-PUSHH220808_elephant_tusk_S31D_52094.raw", NativeID:"controllerType=0 controllerNumber=1 scan=7564"
GHNGLDGLK	3|Deamidated	26-PUSHH220808_elephant_tusk_S31D_52094.10739.10739.2 File:"26-PUSHH220808_elephant_tusk_S31D_52094.raw", NativeID:"controllerType=0 controllerNumber=1 scan=10739"
AGIPGGKGEK	4|Oxidation	26-PUSHH220808_elephant_tusk_S31D_52094.3889.3889.2 File:"26-PUSHH220808_elephant_tusk_S31D_52094.raw", NativeID:"controllerType=0 controllerNumber=1 scan=3889"
PGNIGFPGPK	1|Oxidation|7|Oxidation	26-PUSHH220808_elephant_tusk_S31D_52094.19224.19224.2 File:"26-PUSHH220808_elephant_tusk_S31D_52094.raw", NativeID:"controllerType=0 controllerNumber=1 scan=19224"
PGTPGLPGFK	1|Oxidation|4|Oxidation|7|Oxidation	26-PUSHH220808_elephant_tusk_S31D_52094.31153.31153.2 File:"26-PUSHH220808_elephant_tusk_S31D_52094.raw", NativeID:"controllerType=0 controllerNumber=1 scan=31153"
DYEVDATLK		26-PUSHH220808_elephant_tusk_S31D_52094.25889.25889.2 File:"26-PUSHH220808_elephant_tusk_S31D_52094.raw", NativeID:"controllerType=0 controllerNumber=1 scan=25889"
GSDGSVGPVGPAG		26-PUSHH220808_elephant_tusk_S31D_52094.22108.22108.2 File:"26-PUSHH220808_elephant_tusk_S31D_52094.raw", NativeID:"controllerType=0 controllerNumber=1 scan=22108"
GVAGAPGLPGPR	6|Oxidation|11|Oxidation	26-PUSHH220808_elephant_tusk_S31D_52094.15657.15657.2 File:"26-PUSHH220808_elephant_tusk_S31D_52094.raw", NativeID:"controllerType=0 controllerNumber=1 scan=15657"
GPSGPGGLPGER	9|Oxidation	26-PUSHH220808_elephant_tusk_S31D_52094.23873.23873.2 File:"26-PUSHH220808_elephant_tusk_S31D_52094.raw", NativeID:"controllerType=0 controllerNumber=1 scan=23873"
DGNPGSDGPPGR	10|Oxidation	26-PUSHH220808_elephant_tusk_S31D_52094.4829.4829.2 File:"26-PUSHH220808_elephant_tusk_S31D_52094.raw", NativeID:"controllerType=0 controllerNumber=1 scan=4829"
GPSGPPGPDGNKG	6|Oxidation	26-PUSHH220808_elephant_tusk_S31D_52094.5242.5242.2 File:"26-PUSHH220808_elephant_tusk_S31D_52094.raw", NativeID:"controllerType=0 controllerNumber=1 scan=5242"
GEPGNIGFPGPK	3|Oxidation|9|Oxidation	26-PUSHH220808_elephant_tusk_S31D_52094.19025.19025.2 File:"26-PUSHH220808_elephant_tusk_S31D_52094.raw", NativeID:"controllerType=0 controllerNumber=1 scan=19025"
GFPGTPGLPGFK	3|Oxidation|6|Oxidation|9|Oxidation	26-PUSHH220808_elephant_tusk_S31D_52094.31231.31231.2 File:"26-PUSHH220808_elephant_tusk_S31D_52094.raw", NativeID:"controllerType=0 controllerNumber=1 scan=31231"
GEVGPAGPNGFAGP	9|Deamidated	26-PUSHH220808_elephant_tusk_S31D_52094.37986.37986.2 File:"26-PUSHH220808_elephant_tusk_S31D_52094.raw", NativeID:"controllerType=0 controllerNumber=1 scan=37986"
GLGPGPMGLMGPR	7|Oxidation|12|Oxidation	26-PUSHH220808_elephant_tusk_S31D_52094.22561.22561.2 File:"26-PUSHH220808_elephant_tusk_S31D_52094.raw", NativeID:"controllerType=0 controllerNumber=1 scan=22561"
PGEFGLPGPAGPR	1|Oxidation|7|Oxidation	26-PUSHH220808_elephant_tusk_S31D_52094.33004.33004.2 File:"26-PUSHH220808_elephant_tusk_S31D_52094.raw", NativeID:"controllerType=0 controllerNumber=1 scan=33004"
GGPPGATGFPGAAGR	10|Oxidation	26-PUSHH220808_elephant_tusk_S31D_52094.17491.17491.2 File:"26-PUSHH220808_elephant_tusk_S31D_52094.raw", NativeID:"controllerType=0 controllerNumber=1 scan=17491"
GEVGPAGPNGFAGPA	9|Deamidated	26-PUSHH220808_elephant_tusk_S31D_52094.37303.37303.2 File:"26-PUSHH220808_elephant_tusk_S31D_52094.raw", NativeID:"controllerType=0 controllerNumber=1 scan=37303"
LPGVAGAPGLPGPR	2|Oxidation|8|Oxidation|13|Oxidation	26-PUSHH220808_elephant_tusk_S31D_52094.24601.24601.2 File:"26-PUSHH220808_elephant_tusk_S31D_52094.raw", NativeID:"controllerType=0 controllerNumber=1 scan=24601"
GSPGERGEVGPAGPN	3|Oxidation	26-PUSHH220808_elephant_tusk_S31D_52094.9178.9178.2 File:"26-PUSHH220808_elephant_tusk_S31D_52094.raw", NativeID:"controllerType=0 controllerNumber=1 scan=9178"
~LPGEFGLPGPAGPR	2|Oxidation|13|Oxidation	26-PUSHH220808_elephant_tusk_S31D_52094.31347.31347.2 File:"26-PUSHH220808_elephant_tusk_S31D_52094.raw", NativeID:"controllerType=0 controllerNumber=1 scan=31347"
DGGPPGATGFPGAAGR	5|Oxidation|11|Oxidation	26-PUSHH220808_elephant_tusk_S31D_52094.19839.19839.2 File:"26-PUSHH220808_elephant_tusk_S31D_52094.raw", NativeID:"controllerType=0 controllerNumber=1 scan=19839"
GSPGERGEVGPAGPNG	3|Oxidation	26-PUSHH220808_elephant_tusk_S31D_52094.9599.9599.2 File:"26-PUSHH220808_elephant_tusk_S31D_52094.raw", NativeID:"controllerType=0 controllerNumber=1 scan=9599"
~GLPGEFGLPGPAGPR	3|Oxidation|9|Oxidation	26-PUSHH220808_elephant_tusk_S31D_52094.32894.32894.2 File:"26-PUSHH220808_elephant_tusk_S31D_52094.raw", NativeID:"controllerType=0 controllerNumber=1 scan=32894"
GDGGPPGATGFPGAAGR	12|Oxidation	26-PUSHH220808_elephant_tusk_S31D_52094.22118.22118.2 File:"26-PUSHH220808_elephant_tusk_S31D_52094.raw", NativeID:"controllerType=0 controllerNumber=1 scan=22118"
GEVGPAGPNGFAGPAGAA	9|Deamidated	26-PUSHH220808_elephant_tusk_S31D_52094.38597.38597.2 File:"26-PUSHH220808_elephant_tusk_S31D_52094.raw", NativeID:"controllerType=0 controllerNumber=1 scan=38597"
AAGLPGVAGAPGLPGPR	5|Oxidation|11|Oxidation|16|Oxidation	26-PUSHH220808_elephant_tusk_S31D_52094.28701.28701.3 File:"26-PUSHH220808_elephant_tusk_S31D_52094.raw", NativeID:"controllerType=0 controllerNumber=1 scan=28701"
~GLPGEFGLPGPAGPRG	3|Oxidation|9|Oxidation	26-PUSHH220808_elephant_tusk_S31D_52094.32332.32332.2 File:"26-PUSHH220808_elephant_tusk_S31D_52094.raw", NativeID:"controllerType=0 controllerNumber=1 scan=32332"
GEVGPAGPNGFAGPAGAAG	9|Deamidated	26-PUSHH220808_elephant_tusk_S31D_52094.38517.38517.2 File:"26-PUSHH220808_elephant_tusk_S31D_52094.raw", NativeID:"controllerType=0 controllerNumber=1 scan=38517"
GAAGLPGVAGAPGLPGPR	6|Oxidation|12|Oxidation|17|Oxidation	26-PUSHH220808_elephant_tusk_S31D_52094.30072.30072.2 File:"26-PUSHH220808_elephant_tusk_S31D_52094.raw", NativeID:"controllerType=0 controllerNumber=1 scan=30072"
GSPGERGEVGPAGPNGF	3|Oxidation	26-PUSHH220808_elephant_tusk_S31D_52094.20651.20651.2 File:"26-PUSHH220808_elephant_tusk_S31D_52094.raw", NativeID:"controllerType=0 controllerNumber=1 scan=20651"
RGDGGPPGATGFPGAAGR	7|Oxidation|13|Oxidation	26-PUSHH220808_elephant_tusk_S31D_52094.13111.13111.3 File:"26-PUSHH220808_elephant_tusk_S31D_52094.raw", NativeID:"controllerType=0 controllerNumber=1 scan=13111"
GEVGPAGPNGFAGPAGAAGQ	9|Deamidated	26-PUSHH220808_elephant_tusk_S31D_52094.37955.37955.2 File:"26-PUSHH220808_elephant_tusk_S31D_52094.raw", NativeID:"controllerType=0 controllerNumber=1 scan=37955"
SRGDGGPPGATGFPGAAGR	8|Oxidation|14|Oxidation	26-PUSHH220808_elephant_tusk_S31D_52094.12100.12100.3 File:"26-PUSHH220808_elephant_tusk_S31D_52094.raw", NativeID:"controllerType=0 controllerNumber=1 scan=12100"
GSRGDGGPPGATGFPGAAGR	9|Oxidation|15|Oxidation	26-PUSHH220808_elephant_tusk_S31D_52094.11940.11940.3 File:"26-PUSHH220808_elephant_tusk_S31D_52094.raw", NativeID:"controllerType=0 controllerNumber=1 scan=11940"
GPSGPPGPDGNKGEPGVVGA	6|Oxidation|15|Oxidation	26-PUSHH220808_elephant_tusk_S31D_52094.15767.15767.2 File:"26-PUSHH220808_elephant_tusk_S31D_52094.raw", NativeID:"controllerType=0 controllerNumber=1 scan=15767"
PGSAGPQGPPGPSGEEGKR	1|Oxidation|10|Oxidation	26-PUSHH220808_elephant_tusk_S31D_52094.6792.6792.3 File:"26-PUSHH220808_elephant_tusk_S31D_52094.raw", NativeID:"controllerType=0 controllerNumber=1 scan=6792"
GEPGSAGPQGPPGPSGEEGK	3|Oxidation|12|Oxidation	26-PUSHH220808_elephant_tusk_S31D_52094.9944.9944.2 File:"26-PUSHH220808_elephant_tusk_S31D_52094.raw", NativeID:"controllerType=0 controllerNumber=1 scan=9944"
AGSRGDGGPPGATGFPGAAGR	10|Oxidation|16|Oxidation	26-PUSHH220808_elephant_tusk_S31D_52094.12094.12094.3 File:"26-PUSHH220808_elephant_tusk_S31D_52094.raw", NativeID:"controllerType=0 controllerNumber=1 scan=12094"
GSPGERGEVGPAGPNGFAGPA	3|Oxidation|15|Deamidated	26-PUSHH220808_elephant_tusk_S31D_52094.26825.26825.2 File:"26-PUSHH220808_elephant_tusk_S31D_52094.raw", NativeID:"controllerType=0 controllerNumber=1 scan=26825"
PAGSRGDGGPPGATGFPGAAGR	11|Oxidation|17|Oxidation	26-PUSHH220808_elephant_tusk_S31D_52094.12764.12764.3 File:"26-PUSHH220808_elephant_tusk_S31D_52094.raw", NativeID:"controllerType=0 controllerNumber=1 scan=12764"
GPSGPPGPDGNKGEPGVVGAPG	6|Oxidation|15|Oxidation|21|Oxidation	26-PUSHH220808_elephant_tusk_S31D_52094.15230.15230.2 File:"26-PUSHH220808_elephant_tusk_S31D_52094.raw", NativeID:"controllerType=0 controllerNumber=1 scan=15230"
GSPGERGEVGPAGPNGFAGPAG	3|Oxidation|15|Deamidated	26-PUSHH220808_elephant_tusk_S31D_52094.26823.26823.2 File:"26-PUSHH220808_elephant_tusk_S31D_52094.raw", NativeID:"controllerType=0 controllerNumber=1 scan=26823"
GEPGSAGPQGPPGPSGEEGKR	3|Oxidation	26-PUSHH220808_elephant_tusk_S31D_52094.8803.8803.2 File:"26-PUSHH220808_elephant_tusk_S31D_52094.raw", NativeID:"controllerType=0 controllerNumber=1 scan=8803"
GPAGSRGDGGPPGATGFPGAAGR	12|Oxidation|18|Oxidation	26-PUSHH220808_elephant_tusk_S31D_52094.13504.13504.3 File:"26-PUSHH220808_elephant_tusk_S31D_52094.raw", NativeID:"controllerType=0 controllerNumber=1 scan=13504"
GSPGERGEVGPAGPNGFAGPAGA	3|Oxidation	26-PUSHH220808_elephant_tusk_S31D_52094.26235.26235.2 File:"26-PUSHH220808_elephant_tusk_S31D_52094.raw", NativeID:"controllerType=0 controllerNumber=1 scan=26235"
GSPGERGEVGPAGPNGFAGPAGAA	3|Oxidation|15|Deamidated	26-PUSHH220808_elephant_tusk_S31D_52094.28732.28732.2 File:"26-PUSHH220808_elephant_tusk_S31D_52094.raw", NativeID:"controllerType=0 controllerNumber=1 scan=28732"
PGPAGSRGDGGPPGATGFPGAAGR	1|Oxidation|13|Oxidation|19|Oxidation	26-PUSHH220808_elephant_tusk_S31D_52094.14405.14405.3 File:"26-PUSHH220808_elephant_tusk_S31D_52094.raw", NativeID:"controllerType=0 controllerNumber=1 scan=14405"
GSPGERGEVGPAGPNGFAGPAGAAG	3|Oxidation|15|Deamidated	26-PUSHH220808_elephant_tusk_S31D_52094.28454.28454.2 File:"26-PUSHH220808_elephant_tusk_S31D_52094.raw", NativeID:"controllerType=0 controllerNumber=1 scan=28454"
GPPGPAGSRGDGGPPGATGFPGAAGR	2|Oxidation|15|Oxidation|21|Oxidation	26-PUSHH220808_elephant_tusk_S31D_52094.15694.15694.3 File:"26-PUSHH220808_elephant_tusk_S31D_52094.raw", NativeID:"controllerType=0 controllerNumber=1 scan=15694"
TGPPGPSGITGPPGPPGAAGK	13|Oxidation|16|Oxidation	26-PUSHH220808_elephant_tusk_S31D_52094.21329.21329.3 File:"26-PUSHH220808_elephant_tusk_S31D_52094.raw", NativeID:"controllerType=0 controllerNumber=1 scan=21329"
*TGETGASGLPGFAGEK		26-PUSHH220808_elephant_tusk_S31D_52094.14925.14925.2 File:"26-PUSHH220808_elephant_tusk_S31D_52094.raw", NativeID:"controllerType=0 controllerNumber=1 scan=14925"
*TGETGASGLPGFAGEKG		26-PUSHH220808_elephant_tusk_S31D_52094.14826.14826.2 File:"26-PUSHH220808_elephant_tusk_S31D_52094.raw", NativeID:"controllerType=0 controllerNumber=1 scan=14826"
*GPSGPPGPDGNKGEPGVVGAPGNAGPSGPGGLPGER	8|Oxidation|15|Oxidation|23|Deamidated|33|Oxidation	26-PUSHH220808_elephant_tusk_S31D_52094.23291.23291.4 File:"26-PUSHH220808_elephant_tusk_S31D_52094.raw", NativeID:"controllerType=0 controllerNumber=1 scan=23291"
XP_054977229.1 collagen alpha-2(V) chain [Sorex araneus]
NGNPGEVGFAGSPGAR	4|Oxidation|13|Oxidation	26-PUSHH220808_elephant_tusk_S31D_52094.14211.14211.2 File:"26-PUSHH220808_elephant_tusk_S31D_52094.raw", NativeID:"controllerType=0 controllerNumber=1 scan=14211"
GTQGPPGATGFPGSAGR	6|Oxidation|12|Oxidation	26-PUSHH220808_elephant_tusk_S31D_52094.15175.15175.2 File:"26-PUSHH220808_elephant_tusk_S31D_52094.raw", NativeID:"controllerType=0 controllerNumber=1 scan=15175"
SGLGSQVGLMPGSVGPIGPR	10|Oxidation|11|Oxidation	26-PUSHH220808_elephant_tusk_S31D_52094.35785.35785.2 File:"26-PUSHH220808_elephant_tusk_S31D_52094.raw", NativeID:"controllerType=0 controllerNumber=1 scan=35785"
GPPGPVGPSGKEGNPGPLGPIGPPGVR	2|Oxidation|23|Oxidation|24|Oxidation	26-PUSHH220808_elephant_tusk_S31D_52094.26173.26173.3 File:"26-PUSHH220808_elephant_tusk_S31D_52094.raw", NativeID:"controllerType=0 controllerNumber=1 scan=26173"
Taxonomic match: Choloepus didactylus Average Score= [0.42330214]
Containing these species:Choloepus didactylus
XP_037664782.1 LOW QUALITY PROTEIN: collagen alpha-1(I) chain [Choloepus didactylus]
GDAGPAGPK		26-PUSHH220808_elephant_tusk_S31D_52094.4329.4329.2 File:"26-PUSHH220808_elephant_tusk_S31D_52094.raw", NativeID:"controllerType=0 controllerNumber=1 scan=4329"
GADGVAGPK		26-PUSHH220808_elephant_tusk_S31D_52094.5417.5417.2 File:"26-PUSHH220808_elephant_tusk_S31D_52094.raw", NativeID:"controllerType=0 controllerNumber=1 scan=5417"
PAGPQGPR		26-PUSHH220808_elephant_tusk_S31D_52094.4823.4823.2 File:"26-PUSHH220808_elephant_tusk_S31D_52094.raw", NativeID:"controllerType=0 controllerNumber=1 scan=4823"
GAAGLPGPK	6|Oxidation	26-PUSHH220808_elephant_tusk_S31D_52094.8778.8778.2 File:"26-PUSHH220808_elephant_tusk_S31D_52094.raw", NativeID:"controllerType=0 controllerNumber=1 scan=8778"
FSGLDGAK		26-PUSHH220808_elephant_tusk_S31D_52094.13625.13625.2 File:"26-PUSHH220808_elephant_tusk_S31D_52094.raw", NativeID:"controllerType=0 controllerNumber=1 scan=13625"
VGPPGPSGN	4|Oxidation	26-PUSHH220808_elephant_tusk_S31D_52094.9561.9561.2 File:"26-PUSHH220808_elephant_tusk_S31D_52094.raw", NativeID:"controllerType=0 controllerNumber=1 scan=9561"
GPAGPQGPR		26-PUSHH220808_elephant_tusk_S31D_52094.5607.5607.2 File:"26-PUSHH220808_elephant_tusk_S31D_52094.raw", NativeID:"controllerType=0 controllerNumber=1 scan=5607"
VVGLPGQR	5|Oxidation	26-PUSHH220808_elephant_tusk_S31D_52094.12448.12448.2 File:"26-PUSHH220808_elephant_tusk_S31D_52094.raw", NativeID:"controllerType=0 controllerNumber=1 scan=12448"
GEAGPQGAR	6|Deamidated	26-PUSHH220808_elephant_tusk_S31D_52094.3772.3772.2 File:"26-PUSHH220808_elephant_tusk_S31D_52094.raw", NativeID:"controllerType=0 controllerNumber=1 scan=3772"
TGFPGAAGR	4|Oxidation	26-PUSHH220808_elephant_tusk_S31D_52094.9790.9790.2 File:"26-PUSHH220808_elephant_tusk_S31D_52094.raw", NativeID:"controllerType=0 controllerNumber=1 scan=9790"
APGPVGPAGK		26-PUSHH220808_elephant_tusk_S31D_52094.8711.8711.2 File:"26-PUSHH220808_elephant_tusk_S31D_52094.raw", NativeID:"controllerType=0 controllerNumber=1 scan=8711"
GFSGLDGAK		26-PUSHH220808_elephant_tusk_S31D_52094.16626.16626.2 File:"26-PUSHH220808_elephant_tusk_S31D_52094.raw", NativeID:"controllerType=0 controllerNumber=1 scan=16626"
SGASGPAGPR		26-PUSHH220808_elephant_tusk_S31D_52094.4392.4392.2 File:"26-PUSHH220808_elephant_tusk_S31D_52094.raw", NativeID:"controllerType=0 controllerNumber=1 scan=4392"
VMGFPGPK	2|Oxidation|5|Oxidation	26-PUSHH220808_elephant_tusk_S31D_52094.13204.13204.2 File:"26-PUSHH220808_elephant_tusk_S31D_52094.raw", NativeID:"controllerType=0 controllerNumber=1 scan=13204"
VGPPGPSGNA	4|Oxidation	26-PUSHH220808_elephant_tusk_S31D_52094.11130.11130.2 File:"26-PUSHH220808_elephant_tusk_S31D_52094.raw", NativeID:"controllerType=0 controllerNumber=1 scan=11130"
PGADGVAGPK	1|Oxidation	26-PUSHH220808_elephant_tusk_S31D_52094.18452.18452.2 File:"26-PUSHH220808_elephant_tusk_S31D_52094.raw", NativeID:"controllerType=0 controllerNumber=1 scan=18452"
GVVGLPGQR	6|Oxidation	26-PUSHH220808_elephant_tusk_S31D_52094.15420.15420.2 File:"26-PUSHH220808_elephant_tusk_S31D_52094.raw", NativeID:"controllerType=0 controllerNumber=1 scan=15420"
GPAGEEGKR		26-PUSHH220808_elephant_tusk_S31D_52094.3504.3504.2 File:"26-PUSHH220808_elephant_tusk_S31D_52094.raw", NativeID:"controllerType=0 controllerNumber=1 scan=3504"
GFSGLDGAKG		26-PUSHH220808_elephant_tusk_S31D_52094.17388.17388.2 File:"26-PUSHH220808_elephant_tusk_S31D_52094.raw", NativeID:"controllerType=0 controllerNumber=1 scan=17388"
TGPPGPAGQD	4|Oxidation	26-PUSHH220808_elephant_tusk_S31D_52094.8946.8946.2 File:"26-PUSHH220808_elephant_tusk_S31D_52094.raw", NativeID:"controllerType=0 controllerNumber=1 scan=8946"
PGFPGAVGAK	1|Oxidation	26-PUSHH220808_elephant_tusk_S31D_52094.16321.16321.2 File:"26-PUSHH220808_elephant_tusk_S31D_52094.raw", NativeID:"controllerType=0 controllerNumber=1 scan=16321"
GVMGFPGPK	3|Oxidation|6|Oxidation	26-PUSHH220808_elephant_tusk_S31D_52094.14402.14402.2 File:"26-PUSHH220808_elephant_tusk_S31D_52094.raw", NativeID:"controllerType=0 controllerNumber=1 scan=14402"
VGPPGPSGNAG	4|Oxidation	26-PUSHH220808_elephant_tusk_S31D_52094.10638.10638.2 File:"26-PUSHH220808_elephant_tusk_S31D_52094.raw", NativeID:"controllerType=0 controllerNumber=1 scan=10638"
IGNVGAPGPK	9|Oxidation	26-PUSHH220808_elephant_tusk_S31D_52094.8908.8908.2 File:"26-PUSHH220808_elephant_tusk_S31D_52094.raw", NativeID:"controllerType=0 controllerNumber=1 scan=8908"
GSEGPQGVRG		26-PUSHH220808_elephant_tusk_S31D_52094.5981.5981.2 File:"26-PUSHH220808_elephant_tusk_S31D_52094.raw", NativeID:"controllerType=0 controllerNumber=1 scan=5981"
QGPPGPAGPR	4|Oxidation	26-PUSHH220808_elephant_tusk_S31D_52094.10374.10374.2 File:"26-PUSHH220808_elephant_tusk_S31D_52094.raw", NativeID:"controllerType=0 controllerNumber=1 scan=10374"
PSGASGPAGPR		26-PUSHH220808_elephant_tusk_S31D_52094.5290.5290.2 File:"26-PUSHH220808_elephant_tusk_S31D_52094.raw", NativeID:"controllerType=0 controllerNumber=1 scan=5290"
GDAGPAGPKGE		26-PUSHH220808_elephant_tusk_S31D_52094.5223.5223.2 File:"26-PUSHH220808_elephant_tusk_S31D_52094.raw", NativeID:"controllerType=0 controllerNumber=1 scan=5223"
LAGPPGESGR	5|Oxidation	26-PUSHH220808_elephant_tusk_S31D_52094.7092.7092.2 File:"26-PUSHH220808_elephant_tusk_S31D_52094.raw", NativeID:"controllerType=0 controllerNumber=1 scan=7092"
GVVGLPGQRG	6|Oxidation|8|Deamidated	26-PUSHH220808_elephant_tusk_S31D_52094.16015.16015.2 File:"26-PUSHH220808_elephant_tusk_S31D_52094.raw", NativeID:"controllerType=0 controllerNumber=1 scan=16015"
PGASGPMGPR	1|Oxidation|7|Oxidation	26-PUSHH220808_elephant_tusk_S31D_52094.4758.4758.2 File:"26-PUSHH220808_elephant_tusk_S31D_52094.raw", NativeID:"controllerType=0 controllerNumber=1 scan=4758"
PGPMGPSGPR	4|Oxidation	26-PUSHH220808_elephant_tusk_S31D_52094.7172.7172.2 File:"26-PUSHH220808_elephant_tusk_S31D_52094.raw", NativeID:"controllerType=0 controllerNumber=1 scan=7172"
LSYGYDEK		26-PUSHH220808_elephant_tusk_S31D_52094.14408.14408.2 File:"26-PUSHH220808_elephant_tusk_S31D_52094.raw", NativeID:"controllerType=0 controllerNumber=1 scan=14408"
PGTAGLPGMK	1|Oxidation|7|Oxidation|9|Oxidation	26-PUSHH220808_elephant_tusk_S31D_52094.17202.17202.2 File:"26-PUSHH220808_elephant_tusk_S31D_52094.raw", NativeID:"controllerType=0 controllerNumber=1 scan=17202"
GLTGPIGPPGP	9|Oxidation	26-PUSHH220808_elephant_tusk_S31D_52094.35629.35629.2 File:"26-PUSHH220808_elephant_tusk_S31D_52094.raw", NativeID:"controllerType=0 controllerNumber=1 scan=35629"
AGLPGPKGDR	4|Oxidation	26-PUSHH220808_elephant_tusk_S31D_52094.6785.6785.2 File:"26-PUSHH220808_elephant_tusk_S31D_52094.raw", NativeID:"controllerType=0 controllerNumber=1 scan=6785"
AGEPGKAGER	4|Oxidation	26-PUSHH220808_elephant_tusk_S31D_52094.3519.3519.2 File:"26-PUSHH220808_elephant_tusk_S31D_52094.raw", NativeID:"controllerType=0 controllerNumber=1 scan=3519"
AGVMGFPGPK	4|Oxidation|7|Oxidation	26-PUSHH220808_elephant_tusk_S31D_52094.15702.15702.2 File:"26-PUSHH220808_elephant_tusk_S31D_52094.raw", NativeID:"controllerType=0 controllerNumber=1 scan=15702"
PGAPGPVGPAGK		26-PUSHH220808_elephant_tusk_S31D_52094.11296.11296.2 File:"26-PUSHH220808_elephant_tusk_S31D_52094.raw", NativeID:"controllerType=0 controllerNumber=1 scan=11296"
GPAGPQGPRGD		26-PUSHH220808_elephant_tusk_S31D_52094.6392.6392.2 File:"26-PUSHH220808_elephant_tusk_S31D_52094.raw", NativeID:"controllerType=0 controllerNumber=1 scan=6392"
GEPGPPGPAGF	3|Oxidation|6|Oxidation	26-PUSHH220808_elephant_tusk_S31D_52094.27954.27954.2 File:"26-PUSHH220808_elephant_tusk_S31D_52094.raw", NativeID:"controllerType=0 controllerNumber=1 scan=27954"
NGAPGQMGPR	1|Deamidated|4|Oxidation|7|Oxidation	26-PUSHH220808_elephant_tusk_S31D_52094.4667.4667.2 File:"26-PUSHH220808_elephant_tusk_S31D_52094.raw", NativeID:"controllerType=0 controllerNumber=1 scan=4667"
PIGNVGAPGPK	10|Oxidation	26-PUSHH220808_elephant_tusk_S31D_52094.11295.11295.2 File:"26-PUSHH220808_elephant_tusk_S31D_52094.raw", NativeID:"controllerType=0 controllerNumber=1 scan=11295"
GFSGLDGAKGD		26-PUSHH220808_elephant_tusk_S31D_52094.17524.17524.2 File:"26-PUSHH220808_elephant_tusk_S31D_52094.raw", NativeID:"controllerType=0 controllerNumber=1 scan=17524"
FPGADGVAGPK	2|Oxidation	26-PUSHH220808_elephant_tusk_S31D_52094.16557.16557.2 File:"26-PUSHH220808_elephant_tusk_S31D_52094.raw", NativeID:"controllerType=0 controllerNumber=1 scan=16557"
~TGDAGPVGPPPG	10|Oxidation	26-PUSHH220808_elephant_tusk_S31D_52094.20725.20725.2 File:"26-PUSHH220808_elephant_tusk_S31D_52094.raw", NativeID:"controllerType=0 controllerNumber=1 scan=20725"
IAGAPGFPGAR	5|Oxidation|8|Oxidation	26-PUSHH220808_elephant_tusk_S31D_52094.16796.16796.2 File:"26-PUSHH220808_elephant_tusk_S31D_52094.raw", NativeID:"controllerType=0 controllerNumber=1 scan=16796"
GFPGLPGPSGE	3|Oxidation|6|Oxidation	26-PUSHH220808_elephant_tusk_S31D_52094.35968.35968.2 File:"26-PUSHH220808_elephant_tusk_S31D_52094.raw", NativeID:"controllerType=0 controllerNumber=1 scan=35968"
GLTGPIGPPGPA	9|Oxidation	26-PUSHH220808_elephant_tusk_S31D_52094.34692.34692.2 File:"26-PUSHH220808_elephant_tusk_S31D_52094.raw", NativeID:"controllerType=0 controllerNumber=1 scan=34692"
GLTGSPGSPGPD	6|Oxidation	26-PUSHH220808_elephant_tusk_S31D_52094.17136.17136.2 File:"26-PUSHH220808_elephant_tusk_S31D_52094.raw", NativeID:"controllerType=0 controllerNumber=1 scan=17136"
GPIGNVGAPGPK		26-PUSHH220808_elephant_tusk_S31D_52094.16628.16628.2 File:"26-PUSHH220808_elephant_tusk_S31D_52094.raw", NativeID:"controllerType=0 controllerNumber=1 scan=16628"
VPGPMGPSGPR	5|Oxidation	26-PUSHH220808_elephant_tusk_S31D_52094.11066.11066.2 File:"26-PUSHH220808_elephant_tusk_S31D_52094.raw", NativeID:"controllerType=0 controllerNumber=1 scan=11066"
APGAPGPVGPAGK		26-PUSHH220808_elephant_tusk_S31D_52094.12698.12698.2 File:"26-PUSHH220808_elephant_tusk_S31D_52094.raw", NativeID:"controllerType=0 controllerNumber=1 scan=12698"
GFPGADGVAGPK	3|Oxidation	26-PUSHH220808_elephant_tusk_S31D_52094.20013.20013.2 File:"26-PUSHH220808_elephant_tusk_S31D_52094.raw", NativeID:"controllerType=0 controllerNumber=1 scan=20013"
GVQGPPGPAGPR		26-PUSHH220808_elephant_tusk_S31D_52094.12308.12308.2 File:"26-PUSHH220808_elephant_tusk_S31D_52094.raw", NativeID:"controllerType=0 controllerNumber=1 scan=12308"
GFSGLDGAKGDA		26-PUSHH220808_elephant_tusk_S31D_52094.20728.20728.2 File:"26-PUSHH220808_elephant_tusk_S31D_52094.raw", NativeID:"controllerType=0 controllerNumber=1 scan=20728"
QLSYGYDEK		26-PUSHH220808_elephant_tusk_S31D_52094.32532.32532.2 File:"26-PUSHH220808_elephant_tusk_S31D_52094.raw", NativeID:"controllerType=0 controllerNumber=1 scan=32532"
GLTGPIGPPGPAG	9|Oxidation	26-PUSHH220808_elephant_tusk_S31D_52094.34650.34650.2 File:"26-PUSHH220808_elephant_tusk_S31D_52094.raw", NativeID:"controllerType=0 controllerNumber=1 scan=34650"
PTGLPGPPGER	5|Oxidation|8|Oxidation	26-PUSHH220808_elephant_tusk_S31D_52094.12138.12138.2 File:"26-PUSHH220808_elephant_tusk_S31D_52094.raw", NativeID:"controllerType=0 controllerNumber=1 scan=12138"
GAAGLPGPKGDR	6|Oxidation	26-PUSHH220808_elephant_tusk_S31D_52094.6644.6644.2 File:"26-PUSHH220808_elephant_tusk_S31D_52094.raw", NativeID:"controllerType=0 controllerNumber=1 scan=6644"
QGPSGSSGERGP		26-PUSHH220808_elephant_tusk_S31D_52094.4714.4714.2 File:"26-PUSHH220808_elephant_tusk_S31D_52094.raw", NativeID:"controllerType=0 controllerNumber=1 scan=4714"
GAAGEPGKAGER	6|Oxidation	26-PUSHH220808_elephant_tusk_S31D_52094.3503.3503.2 File:"26-PUSHH220808_elephant_tusk_S31D_52094.raw", NativeID:"controllerType=0 controllerNumber=1 scan=3503"
QAGVMGFPGPK	5|Oxidation|8|Oxidation	26-PUSHH220808_elephant_tusk_S31D_52094.15976.15976.2 File:"26-PUSHH220808_elephant_tusk_S31D_52094.raw", NativeID:"controllerType=0 controllerNumber=1 scan=15976"
PGLPGPSGEPGK	1|Oxidation|4|Oxidation	26-PUSHH220808_elephant_tusk_S31D_52094.25698.25698.2 File:"26-PUSHH220808_elephant_tusk_S31D_52094.raw", NativeID:"controllerType=0 controllerNumber=1 scan=25698"
TGPPGPAGQDGR	4|Oxidation	26-PUSHH220808_elephant_tusk_S31D_52094.5951.5951.2 File:"26-PUSHH220808_elephant_tusk_S31D_52094.raw", NativeID:"controllerType=0 controllerNumber=1 scan=5951"
GLTGSPGSPGPDG	6|Oxidation|9|Oxidation	26-PUSHH220808_elephant_tusk_S31D_52094.13170.13170.2 File:"26-PUSHH220808_elephant_tusk_S31D_52094.raw", NativeID:"controllerType=0 controllerNumber=1 scan=13170"
GPAGPQGPRGDK		26-PUSHH220808_elephant_tusk_S31D_52094.3774.3774.3 File:"26-PUSHH220808_elephant_tusk_S31D_52094.raw", NativeID:"controllerType=0 controllerNumber=1 scan=3774"
QGPSGASGPAGPR		26-PUSHH220808_elephant_tusk_S31D_52094.6892.6892.2 File:"26-PUSHH220808_elephant_tusk_S31D_52094.raw", NativeID:"controllerType=0 controllerNumber=1 scan=6892"
AGPPGFPGAVGAK	4|Oxidation	26-PUSHH220808_elephant_tusk_S31D_52094.21756.21756.2 File:"26-PUSHH220808_elephant_tusk_S31D_52094.raw", NativeID:"controllerType=0 controllerNumber=1 scan=21756"
ENGAPGQMGPR	2|Deamidated|5|Oxidation|8|Oxidation	26-PUSHH220808_elephant_tusk_S31D_52094.3871.3871.2 File:"26-PUSHH220808_elephant_tusk_S31D_52094.raw", NativeID:"controllerType=0 controllerNumber=1 scan=3871"
GLPGTAGLPGMK	3|Oxidation|9|Oxidation|11|Oxidation	26-PUSHH220808_elephant_tusk_S31D_52094.16962.16962.2 File:"26-PUSHH220808_elephant_tusk_S31D_52094.raw", NativeID:"controllerType=0 controllerNumber=1 scan=16962"
GFSGLDGAKGDAG		26-PUSHH220808_elephant_tusk_S31D_52094.17919.17919.2 File:"26-PUSHH220808_elephant_tusk_S31D_52094.raw", NativeID:"controllerType=0 controllerNumber=1 scan=17919"
GNDGATGAAGPPGP	12|Oxidation	26-PUSHH220808_elephant_tusk_S31D_52094.13666.13666.2 File:"26-PUSHH220808_elephant_tusk_S31D_52094.raw", NativeID:"controllerType=0 controllerNumber=1 scan=13666"
PGPIGNVGAPGPK		26-PUSHH220808_elephant_tusk_S31D_52094.19847.19847.2 File:"26-PUSHH220808_elephant_tusk_S31D_52094.raw", NativeID:"controllerType=0 controllerNumber=1 scan=19847"
GQAGVMGFPGPK	6|Oxidation	26-PUSHH220808_elephant_tusk_S31D_52094.18947.18947.2 File:"26-PUSHH220808_elephant_tusk_S31D_52094.raw", NativeID:"controllerType=0 controllerNumber=1 scan=18947"
GVQGPPGPAGPRG	6|Oxidation	26-PUSHH220808_elephant_tusk_S31D_52094.10323.10323.2 File:"26-PUSHH220808_elephant_tusk_S31D_52094.raw", NativeID:"controllerType=0 controllerNumber=1 scan=10323"
GAPGAPGPVGPAGK	3|Oxidation|6|Oxidation	26-PUSHH220808_elephant_tusk_S31D_52094.8910.8910.2 File:"26-PUSHH220808_elephant_tusk_S31D_52094.raw", NativeID:"controllerType=0 controllerNumber=1 scan=8910"
GLTGPIGPPGPAGA	9|Oxidation	26-PUSHH220808_elephant_tusk_S31D_52094.36078.36078.2 File:"26-PUSHH220808_elephant_tusk_S31D_52094.raw", NativeID:"controllerType=0 controllerNumber=1 scan=36078"
PPGATGFPGAAGR	1|Oxidation|8|Oxidation	26-PUSHH220808_elephant_tusk_S31D_52094.16354.16354.2 File:"26-PUSHH220808_elephant_tusk_S31D_52094.raw", NativeID:"controllerType=0 controllerNumber=1 scan=16354"
SLSQQIENIR		26-PUSHH220808_elephant_tusk_S31D_52094.24301.24301.2 File:"26-PUSHH220808_elephant_tusk_S31D_52094.raw", NativeID:"controllerType=0 controllerNumber=1 scan=24301"
VGAKGEAGPQGAR		26-PUSHH220808_elephant_tusk_S31D_52094.3892.3892.2 File:"26-PUSHH220808_elephant_tusk_S31D_52094.raw", NativeID:"controllerType=0 controllerNumber=1 scan=3892"
LTGSPGSPGPDGK	5|Oxidation|8|Oxidation	26-PUSHH220808_elephant_tusk_S31D_52094.5163.5163.2 File:"26-PUSHH220808_elephant_tusk_S31D_52094.raw", NativeID:"controllerType=0 controllerNumber=1 scan=5163"
GLPGTAGLPGMKG	3|Oxidation|9|Oxidation|11|Oxidation	26-PUSHH220808_elephant_tusk_S31D_52094.16666.16666.2 File:"26-PUSHH220808_elephant_tusk_S31D_52094.raw", NativeID:"controllerType=0 controllerNumber=1 scan=16666"
GDAGPAGPKGEPGS	12|Oxidation	26-PUSHH220808_elephant_tusk_S31D_52094.5911.5911.2 File:"26-PUSHH220808_elephant_tusk_S31D_52094.raw", NativeID:"controllerType=0 controllerNumber=1 scan=5911"
PGIAGAPGFPGAR	1|Oxidation|7|Oxidation|10|Oxidation	26-PUSHH220808_elephant_tusk_S31D_52094.25569.25569.2 File:"26-PUSHH220808_elephant_tusk_S31D_52094.raw", NativeID:"controllerType=0 controllerNumber=1 scan=25569"
GEAGKPGRPGER	9|Oxidation	26-PUSHH220808_elephant_tusk_S31D_52094.3554.3554.2 File:"26-PUSHH220808_elephant_tusk_S31D_52094.raw", NativeID:"controllerType=0 controllerNumber=1 scan=3554"
QGPSGSSGERGPP	13|Oxidation	26-PUSHH220808_elephant_tusk_S31D_52094.4573.4573.2 File:"26-PUSHH220808_elephant_tusk_S31D_52094.raw", NativeID:"controllerType=0 controllerNumber=1 scan=4573"
GQAGVMGFPGPKG	6|Oxidation|11|Oxidation	26-PUSHH220808_elephant_tusk_S31D_52094.16002.16002.2 File:"26-PUSHH220808_elephant_tusk_S31D_52094.raw", NativeID:"controllerType=0 controllerNumber=1 scan=16002"
PAGPPGFPGAVGAK	5|Oxidation	26-PUSHH220808_elephant_tusk_S31D_52094.23624.23624.2 File:"26-PUSHH220808_elephant_tusk_S31D_52094.raw", NativeID:"controllerType=0 controllerNumber=1 scan=23624"
GLTGSPGSPGPDGK	6|Oxidation	26-PUSHH220808_elephant_tusk_S31D_52094.10132.10132.2 File:"26-PUSHH220808_elephant_tusk_S31D_52094.raw", NativeID:"controllerType=0 controllerNumber=1 scan=10132"
GPPGATGFPGAAGR	3|Oxidation|9|Oxidation	26-PUSHH220808_elephant_tusk_S31D_52094.16384.16384.2 File:"26-PUSHH220808_elephant_tusk_S31D_52094.raw", NativeID:"controllerType=0 controllerNumber=1 scan=16384"
PGAPGAPGPVGPAGK	9|Oxidation	26-PUSHH220808_elephant_tusk_S31D_52094.12576.12576.2 File:"26-PUSHH220808_elephant_tusk_S31D_52094.raw", NativeID:"controllerType=0 controllerNumber=1 scan=12576"
GFSGLDGAKGDAGP		26-PUSHH220808_elephant_tusk_S31D_52094.22733.22733.2 File:"26-PUSHH220808_elephant_tusk_S31D_52094.raw", NativeID:"controllerType=0 controllerNumber=1 scan=22733"
PAGNPGADGQPGAK	5|Oxidation	26-PUSHH220808_elephant_tusk_S31D_52094.3766.3766.2 File:"26-PUSHH220808_elephant_tusk_S31D_52094.raw", NativeID:"controllerType=0 controllerNumber=1 scan=3766"
GNDGATGAAGPPGPT	12|Oxidation	26-PUSHH220808_elephant_tusk_S31D_52094.13220.13220.2 File:"26-PUSHH220808_elephant_tusk_S31D_52094.raw", NativeID:"controllerType=0 controllerNumber=1 scan=13220"
PGEPGASGPMGPR	1|Oxidation|4|Oxidation|10|Oxidation	26-PUSHH220808_elephant_tusk_S31D_52094.6507.6507.2 File:"26-PUSHH220808_elephant_tusk_S31D_52094.raw", NativeID:"controllerType=0 controllerNumber=1 scan=6507"
AVGAKGEAGPQGAR		26-PUSHH220808_elephant_tusk_S31D_52094.4581.4581.2 File:"26-PUSHH220808_elephant_tusk_S31D_52094.raw", NativeID:"controllerType=0 controllerNumber=1 scan=4581"
PGPTGLPGPPGER	1|Oxidation|7|Oxidation|10|Oxidation	26-PUSHH220808_elephant_tusk_S31D_52094.16070.16070.2 File:"26-PUSHH220808_elephant_tusk_S31D_52094.raw", NativeID:"controllerType=0 controllerNumber=1 scan=16070"
QGPSGSSGERGPPG	13|Oxidation	26-PUSHH220808_elephant_tusk_S31D_52094.4393.4393.2 File:"26-PUSHH220808_elephant_tusk_S31D_52094.raw", NativeID:"controllerType=0 controllerNumber=1 scan=4393"
GSPGEAGRPGEAGL	3|Oxidation|9|Oxidation	26-PUSHH220808_elephant_tusk_S31D_52094.10054.10054.2 File:"26-PUSHH220808_elephant_tusk_S31D_52094.raw", NativeID:"controllerType=0 controllerNumber=1 scan=10054"
APGIAGAPGFPGAR	2|Oxidation|8|Oxidation|11|Oxidation	26-PUSHH220808_elephant_tusk_S31D_52094.21022.21022.2 File:"26-PUSHH220808_elephant_tusk_S31D_52094.raw", NativeID:"controllerType=0 controllerNumber=1 scan=21022"
VGPPGPSGNAGPPGP	4|Oxidation|13|Oxidation	26-PUSHH220808_elephant_tusk_S31D_52094.19673.19673.2 File:"26-PUSHH220808_elephant_tusk_S31D_52094.raw", NativeID:"controllerType=0 controllerNumber=1 scan=19673"
GETGPAGRPGEVGP	9|Oxidation	26-PUSHH220808_elephant_tusk_S31D_52094.11117.11117.2 File:"26-PUSHH220808_elephant_tusk_S31D_52094.raw", NativeID:"controllerType=0 controllerNumber=1 scan=11117"
GPAGPPGFPGAVGAK	6|Oxidation|9|Oxidation	26-PUSHH220808_elephant_tusk_S31D_52094.20466.20466.2 File:"26-PUSHH220808_elephant_tusk_S31D_52094.raw", NativeID:"controllerType=0 controllerNumber=1 scan=20466"
GNDGATGAAGPPGPTG	12|Oxidation	26-PUSHH220808_elephant_tusk_S31D_52094.13725.13725.2 File:"26-PUSHH220808_elephant_tusk_S31D_52094.raw", NativeID:"controllerType=0 controllerNumber=1 scan=13725"
GFPGLPGPSGEPGK	3|Oxidation	26-PUSHH220808_elephant_tusk_S31D_52094.29153.29153.2 File:"26-PUSHH220808_elephant_tusk_S31D_52094.raw", NativeID:"controllerType=0 controllerNumber=1 scan=29153"
PGENGAPGQMGPR	1|Oxidation|7|Oxidation|10|Oxidation	26-PUSHH220808_elephant_tusk_S31D_52094.3994.3994.2 File:"26-PUSHH220808_elephant_tusk_S31D_52094.raw", NativeID:"controllerType=0 controllerNumber=1 scan=3994"
AGPPGATGFPGAAGR	4|Oxidation|10|Oxidation	26-PUSHH220808_elephant_tusk_S31D_52094.15884.15884.2 File:"26-PUSHH220808_elephant_tusk_S31D_52094.raw", NativeID:"controllerType=0 controllerNumber=1 scan=15884"
APGAPGAPGPVGPAGK	5|Oxidation	26-PUSHH220808_elephant_tusk_S31D_52094.14559.14559.2 File:"26-PUSHH220808_elephant_tusk_S31D_52094.raw", NativeID:"controllerType=0 controllerNumber=1 scan=14559"
GFSGLDGAKGDAGPA		26-PUSHH220808_elephant_tusk_S31D_52094.22679.22679.2 File:"26-PUSHH220808_elephant_tusk_S31D_52094.raw", NativeID:"controllerType=0 controllerNumber=1 scan=22679"
GQAGVMGFPGPKGA	6|Oxidation|9|Oxidation|11|Oxidation	26-PUSHH220808_elephant_tusk_S31D_52094.17273.17273.2 File:"26-PUSHH220808_elephant_tusk_S31D_52094.raw", NativeID:"controllerType=0 controllerNumber=1 scan=17273"
GEQGPSGASGPAGPR		26-PUSHH220808_elephant_tusk_S31D_52094.8317.8317.2 File:"26-PUSHH220808_elephant_tusk_S31D_52094.raw", NativeID:"controllerType=0 controllerNumber=1 scan=8317"
GISVPGPMGPSGPR	8|Oxidation	26-PUSHH220808_elephant_tusk_S31D_52094.22755.22755.2 File:"26-PUSHH220808_elephant_tusk_S31D_52094.raw", NativeID:"controllerType=0 controllerNumber=1 scan=22755"
GAVGAKGEAGPQGAR		26-PUSHH220808_elephant_tusk_S31D_52094.5049.5049.3 File:"26-PUSHH220808_elephant_tusk_S31D_52094.raw", NativeID:"controllerType=0 controllerNumber=1 scan=5049"
PGTAGLPGMKGHR	1|Oxidation|7|Oxidation|9|Oxidation	26-PUSHH220808_elephant_tusk_S31D_52094.9380.9380.3 File:"26-PUSHH220808_elephant_tusk_S31D_52094.raw", NativeID:"controllerType=0 controllerNumber=1 scan=9380"
SRGFPGADGVAGPK	5|Oxidation	26-PUSHH220808_elephant_tusk_S31D_52094.12584.12584.3 File:"26-PUSHH220808_elephant_tusk_S31D_52094.raw", NativeID:"controllerType=0 controllerNumber=1 scan=12584"
GSEGPQGVRGEPGP	12|Oxidation	26-PUSHH220808_elephant_tusk_S31D_52094.10020.10020.2 File:"26-PUSHH220808_elephant_tusk_S31D_52094.raw", NativeID:"controllerType=0 controllerNumber=1 scan=10020"
QGAPGLQGMPGER	4|Oxidation|9|Oxidation|10|Oxidation	26-PUSHH220808_elephant_tusk_S31D_52094.8628.8628.2 File:"26-PUSHH220808_elephant_tusk_S31D_52094.raw", NativeID:"controllerType=0 controllerNumber=1 scan=8628"
GLTGPIGPPGPAGAPG	9|Oxidation|15|Oxidation	26-PUSHH220808_elephant_tusk_S31D_52094.34022.34022.2 File:"26-PUSHH220808_elephant_tusk_S31D_52094.raw", NativeID:"controllerType=0 controllerNumber=1 scan=34022"
GLTGSPGSPGPDGKT	6|Oxidation|9|Oxidation	26-PUSHH220808_elephant_tusk_S31D_52094.8756.8756.2 File:"26-PUSHH220808_elephant_tusk_S31D_52094.raw", NativeID:"controllerType=0 controllerNumber=1 scan=8756"
GFSGLDGAKGDAGPAG		26-PUSHH220808_elephant_tusk_S31D_52094.22086.22086.2 File:"26-PUSHH220808_elephant_tusk_S31D_52094.raw", NativeID:"controllerType=0 controllerNumber=1 scan=22086"
GPIGNVGAPGPKGAR	9|Oxidation|11|Oxidation	26-PUSHH220808_elephant_tusk_S31D_52094.10142.10142.2 File:"26-PUSHH220808_elephant_tusk_S31D_52094.raw", NativeID:"controllerType=0 controllerNumber=1 scan=10142"
AGPAGNPGADGQPGAK	7|Oxidation	26-PUSHH220808_elephant_tusk_S31D_52094.5913.5913.2 File:"26-PUSHH220808_elephant_tusk_S31D_52094.raw", NativeID:"controllerType=0 controllerNumber=1 scan=5913"
EPGEPGASGPMGPR	2|Oxidation|5|Oxidation|11|Oxidation	26-PUSHH220808_elephant_tusk_S31D_52094.7361.7361.2 File:"26-PUSHH220808_elephant_tusk_S31D_52094.raw", NativeID:"controllerType=0 controllerNumber=1 scan=7361"
KGLTGSPGSPGPDGK	7|Oxidation|10|Oxidation	26-PUSHH220808_elephant_tusk_S31D_52094.5035.5035.2 File:"26-PUSHH220808_elephant_tusk_S31D_52094.raw", NativeID:"controllerType=0 controllerNumber=1 scan=5035"
GAPGAPGAPGPVGPAGK	3|Oxidation|6|Oxidation	26-PUSHH220808_elephant_tusk_S31D_52094.13390.13390.2 File:"26-PUSHH220808_elephant_tusk_S31D_52094.raw", NativeID:"controllerType=0 controllerNumber=1 scan=13390"
TGPPGPAGQDGRPGP	4|Oxidation|15|Oxidation	26-PUSHH220808_elephant_tusk_S31D_52094.9246.9246.2 File:"26-PUSHH220808_elephant_tusk_S31D_52094.raw", NativeID:"controllerType=0 controllerNumber=1 scan=9246"
GEAGRPGEAGLPGAK	6|Oxidation|12|Oxidation	26-PUSHH220808_elephant_tusk_S31D_52094.6786.6786.2 File:"26-PUSHH220808_elephant_tusk_S31D_52094.raw", NativeID:"controllerType=0 controllerNumber=1 scan=6786"
GLTGSPGSPGPDGKTG	6|Oxidation	26-PUSHH220808_elephant_tusk_S31D_52094.10666.10666.2 File:"26-PUSHH220808_elephant_tusk_S31D_52094.raw", NativeID:"controllerType=0 controllerNumber=1 scan=10666"
SPGENGAPGQMGPR	2|Oxidation|8|Oxidation|11|Oxidation	26-PUSHH220808_elephant_tusk_S31D_52094.4370.4370.2 File:"26-PUSHH220808_elephant_tusk_S31D_52094.raw", NativeID:"controllerType=0 controllerNumber=1 scan=4370"
SAGPPGATGFPGAAGR	5|Oxidation|11|Oxidation	26-PUSHH220808_elephant_tusk_S31D_52094.16353.16353.2 File:"26-PUSHH220808_elephant_tusk_S31D_52094.raw", NativeID:"controllerType=0 controllerNumber=1 scan=16353"
ARGQAGVMGFPGPK	8|Oxidation|11|Oxidation	26-PUSHH220808_elephant_tusk_S31D_52094.11227.11227.3 File:"26-PUSHH220808_elephant_tusk_S31D_52094.raw", NativeID:"controllerType=0 controllerNumber=1 scan=11227"
GEPGPPGPAGAAGPAGN	3|Oxidation|6|Oxidation	26-PUSHH220808_elephant_tusk_S31D_52094.16946.16946.2 File:"26-PUSHH220808_elephant_tusk_S31D_52094.raw", NativeID:"controllerType=0 controllerNumber=1 scan=16946"
GLPGPPGAPGPQGFQ	3|Oxidation|9|Oxidation	26-PUSHH220808_elephant_tusk_S31D_52094.34685.34685.2 File:"26-PUSHH220808_elephant_tusk_S31D_52094.raw", NativeID:"controllerType=0 controllerNumber=1 scan=34685"
GNDGATGAAGPPGPTGP	12|Oxidation	26-PUSHH220808_elephant_tusk_S31D_52094.18732.18732.2 File:"26-PUSHH220808_elephant_tusk_S31D_52094.raw", NativeID:"controllerType=0 controllerNumber=1 scan=18732"
GETGPAGRPGEVGPP	9|Oxidation|15|Oxidation	26-PUSHH220808_elephant_tusk_S31D_52094.10753.10753.2 File:"26-PUSHH220808_elephant_tusk_S31D_52094.raw", NativeID:"controllerType=0 controllerNumber=1 scan=10753"
TGPAGPPGFPGAVGAK	7|Oxidation|10|Oxidation	26-PUSHH220808_elephant_tusk_S31D_52094.21695.21695.2 File:"26-PUSHH220808_elephant_tusk_S31D_52094.raw", NativeID:"controllerType=0 controllerNumber=1 scan=21695"
GLNGLPGPIGPPGPR	3|Deamidated|6|Oxidation|14|Oxidation	26-PUSHH220808_elephant_tusk_S31D_52094.32802.32802.2 File:"26-PUSHH220808_elephant_tusk_S31D_52094.raw", NativeID:"controllerType=0 controllerNumber=1 scan=32802"
SQGAPGLQGMPGER	5|Oxidation|10|Oxidation|11|Oxidation	26-PUSHH220808_elephant_tusk_S31D_52094.8620.8620.2 File:"26-PUSHH220808_elephant_tusk_S31D_52094.raw", NativeID:"controllerType=0 controllerNumber=1 scan=8620"
DFSFLPQPPQEK		26-PUSHH220808_elephant_tusk_S31D_52094.47212.47212.2 File:"26-PUSHH220808_elephant_tusk_S31D_52094.raw", NativeID:"controllerType=0 controllerNumber=1 scan=47212"
GSNGAPGNDGAKGDAGA	3|Deamidated|6|Oxidation|8|Deamidated	26-PUSHH220808_elephant_tusk_S31D_52094.4235.4235.2 File:"26-PUSHH220808_elephant_tusk_S31D_52094.raw", NativeID:"controllerType=0 controllerNumber=1 scan=4235"
PGEQGPSGASGPAGPR	1|Oxidation	26-PUSHH220808_elephant_tusk_S31D_52094.8765.8765.2 File:"26-PUSHH220808_elephant_tusk_S31D_52094.raw", NativeID:"controllerType=0 controllerNumber=1 scan=8765"
PGAVGAKGEAGPQGAR	1|Oxidation	26-PUSHH220808_elephant_tusk_S31D_52094.5703.5703.2 File:"26-PUSHH220808_elephant_tusk_S31D_52094.raw", NativeID:"controllerType=0 controllerNumber=1 scan=5703"
GEPGEPGASGPMGPR	3|Oxidation|6|Oxidation|12|Oxidation	26-PUSHH220808_elephant_tusk_S31D_52094.7495.7495.2 File:"26-PUSHH220808_elephant_tusk_S31D_52094.raw", NativeID:"controllerType=0 controllerNumber=1 scan=7495"
GSAGPPGATGFPGAAGR	12|Oxidation	26-PUSHH220808_elephant_tusk_S31D_52094.18883.18883.2 File:"26-PUSHH220808_elephant_tusk_S31D_52094.raw", NativeID:"controllerType=0 controllerNumber=1 scan=18883"
QGVPGDLGAPGPSGAR	12|Oxidation	26-PUSHH220808_elephant_tusk_S31D_52094.19352.19352.2 File:"26-PUSHH220808_elephant_tusk_S31D_52094.raw", NativeID:"controllerType=0 controllerNumber=1 scan=19352"
GPPGPPGKNGDDGEAG	3|Oxidation|6|Oxidation|9|Deamidated	26-PUSHH220808_elephant_tusk_S31D_52094.6089.6089.2 File:"26-PUSHH220808_elephant_tusk_S31D_52094.raw", NativeID:"controllerType=0 controllerNumber=1 scan=6089"
ALLLQGSNEIEIR		26-PUSHH220808_elephant_tusk_S31D_52094.39423.39423.2 File:"26-PUSHH220808_elephant_tusk_S31D_52094.raw", NativeID:"controllerType=0 controllerNumber=1 scan=39423"
AKGLTGSPGSPGPDGK	8|Oxidation|11|Oxidation	26-PUSHH220808_elephant_tusk_S31D_52094.5297.5297.2 File:"26-PUSHH220808_elephant_tusk_S31D_52094.raw", NativeID:"controllerType=0 controllerNumber=1 scan=5297"
GSPGENGAPGQMGPR	3|Oxidation|9|Oxidation|12|Oxidation	26-PUSHH220808_elephant_tusk_S31D_52094.4516.4516.2 File:"26-PUSHH220808_elephant_tusk_S31D_52094.raw", NativeID:"controllerType=0 controllerNumber=1 scan=4516"
GEPGPTGLPGPPGER	3|Oxidation|9|Oxidation|12|Oxidation	26-PUSHH220808_elephant_tusk_S31D_52094.16162.16162.2 File:"26-PUSHH220808_elephant_tusk_S31D_52094.raw", NativeID:"controllerType=0 controllerNumber=1 scan=16162"
PGAPGAPGAPGPVGPAGK	1|Oxidation	26-PUSHH220808_elephant_tusk_S31D_52094.18687.18687.2 File:"26-PUSHH220808_elephant_tusk_S31D_52094.raw", NativeID:"controllerType=0 controllerNumber=1 scan=18687"
GFSGLDGAKGDAGPAGP		26-PUSHH220808_elephant_tusk_S31D_52094.26430.26430.2 File:"26-PUSHH220808_elephant_tusk_S31D_52094.raw", NativeID:"controllerType=0 controllerNumber=1 scan=26430"
GNDGATGAAGPPGPTGPA	12|Oxidation	26-PUSHH220808_elephant_tusk_S31D_52094.18662.18662.2 File:"26-PUSHH220808_elephant_tusk_S31D_52094.raw", NativeID:"controllerType=0 controllerNumber=1 scan=18662"
GSQGAPGLQGMPGER	6|Oxidation|11|Oxidation|12|Oxidation	26-PUSHH220808_elephant_tusk_S31D_52094.8572.8572.2 File:"26-PUSHH220808_elephant_tusk_S31D_52094.raw", NativeID:"controllerType=0 controllerNumber=1 scan=8572"
PTGPAGPPGFPGAVGAK	8|Oxidation	26-PUSHH220808_elephant_tusk_S31D_52094.26705.26705.2 File:"26-PUSHH220808_elephant_tusk_S31D_52094.raw", NativeID:"controllerType=0 controllerNumber=1 scan=26705"
GLPGTAGLPGMKGHR	3|Oxidation|9|Oxidation|11|Oxidation	26-PUSHH220808_elephant_tusk_S31D_52094.9114.9114.2 File:"26-PUSHH220808_elephant_tusk_S31D_52094.raw", NativeID:"controllerType=0 controllerNumber=1 scan=9114"
GSEGPQGVRGEPGPPG	12|Oxidation|15|Oxidation	26-PUSHH220808_elephant_tusk_S31D_52094.9406.9406.2 File:"26-PUSHH220808_elephant_tusk_S31D_52094.raw", NativeID:"controllerType=0 controllerNumber=1 scan=9406"
GSPGPAGPKGSPGEAGR	3|Oxidation|12|Oxidation	26-PUSHH220808_elephant_tusk_S31D_52094.3882.3882.2 File:"26-PUSHH220808_elephant_tusk_S31D_52094.raw", NativeID:"controllerType=0 controllerNumber=1 scan=3882"
PAGFAGPPGADGQPGAK	8|Oxidation	26-PUSHH220808_elephant_tusk_S31D_52094.17702.17702.2 File:"26-PUSHH220808_elephant_tusk_S31D_52094.raw", NativeID:"controllerType=0 controllerNumber=1 scan=17702"
PGEAGRPGEAGLPGAK	1|Oxidation|7|Oxidation|13|Oxidation	26-PUSHH220808_elephant_tusk_S31D_52094.7501.7501.2 File:"26-PUSHH220808_elephant_tusk_S31D_52094.raw", NativeID:"controllerType=0 controllerNumber=1 scan=7501"
GLTGSPGSPGPDGKTGP	6|Oxidation|9|Oxidation	26-PUSHH220808_elephant_tusk_S31D_52094.12236.12236.2 File:"26-PUSHH220808_elephant_tusk_S31D_52094.raw", NativeID:"controllerType=0 controllerNumber=1 scan=12236"
GNDGATGAAGPPGPTGPAG		26-PUSHH220808_elephant_tusk_S31D_52094.22060.22060.2 File:"26-PUSHH220808_elephant_tusk_S31D_52094.raw", NativeID:"controllerType=0 controllerNumber=1 scan=22060"
SPGEQGPSGASGPAGPR	2|Oxidation	26-PUSHH220808_elephant_tusk_S31D_52094.9024.9024.2 File:"26-PUSHH220808_elephant_tusk_S31D_52094.raw", NativeID:"controllerType=0 controllerNumber=1 scan=9024"
ANGAPGIAGAPGFPGAR	5|Oxidation|11|Oxidation|14|Oxidation	26-PUSHH220808_elephant_tusk_S31D_52094.22146.22146.2 File:"26-PUSHH220808_elephant_tusk_S31D_52094.raw", NativeID:"controllerType=0 controllerNumber=1 scan=22146"
GFPGLPGPSGEPGKQG	3|Oxidation|6|Oxidation|12|Oxidation	26-PUSHH220808_elephant_tusk_S31D_52094.22859.22859.2 File:"26-PUSHH220808_elephant_tusk_S31D_52094.raw", NativeID:"controllerType=0 controllerNumber=1 scan=22859"
SAGGISVPGPMGPSGPR	11|Oxidation	26-PUSHH220808_elephant_tusk_S31D_52094.24142.24142.3 File:"26-PUSHH220808_elephant_tusk_S31D_52094.raw", NativeID:"controllerType=0 controllerNumber=1 scan=24142"
PGEPGEPGASGPMGPR	4|Oxidation|7|Oxidation|13|Oxidation	26-PUSHH220808_elephant_tusk_S31D_52094.8523.8523.2 File:"26-PUSHH220808_elephant_tusk_S31D_52094.raw", NativeID:"controllerType=0 controllerNumber=1 scan=8523"
GPTGPAGPPGFPGAVGAK	9|Oxidation	26-PUSHH220808_elephant_tusk_S31D_52094.27453.27453.2 File:"26-PUSHH220808_elephant_tusk_S31D_52094.raw", NativeID:"controllerType=0 controllerNumber=1 scan=27453"
DGLNGLPGPIGPPGPR	7|Oxidation|13|Oxidation|15|Oxidation	26-PUSHH220808_elephant_tusk_S31D_52094.33341.33341.2 File:"26-PUSHH220808_elephant_tusk_S31D_52094.raw", NativeID:"controllerType=0 controllerNumber=1 scan=33341"
GETGPAGRPGEVGPPGP	9|Oxidation|15|Oxidation	26-PUSHH220808_elephant_tusk_S31D_52094.14169.14169.2 File:"26-PUSHH220808_elephant_tusk_S31D_52094.raw", NativeID:"controllerType=0 controllerNumber=1 scan=14169"
PGSPGENGAPGQMGPR	1|Oxidation|4|Oxidation|7|Deamidated|10|Oxidation|13|Oxidation	26-PUSHH220808_elephant_tusk_S31D_52094.5377.5377.2 File:"26-PUSHH220808_elephant_tusk_S31D_52094.raw", NativeID:"controllerType=0 controllerNumber=1 scan=5377"
GLTGPIGPPGPAGAPGDK	9|Oxidation	26-PUSHH220808_elephant_tusk_S31D_52094.26746.26746.2 File:"26-PUSHH220808_elephant_tusk_S31D_52094.raw", NativeID:"controllerType=0 controllerNumber=1 scan=26746"
GEAGAQGPPGPAGPAGER		26-PUSHH220808_elephant_tusk_S31D_52094.13275.13275.2 File:"26-PUSHH220808_elephant_tusk_S31D_52094.raw", NativeID:"controllerType=0 controllerNumber=1 scan=13275"
GSPGEQGPSGASGPAGPR	3|Oxidation	26-PUSHH220808_elephant_tusk_S31D_52094.9105.9105.2 File:"26-PUSHH220808_elephant_tusk_S31D_52094.raw", NativeID:"controllerType=0 controllerNumber=1 scan=9105"
GANGAPGIAGAPGFPGAR	6|Oxidation|12|Oxidation|15|Oxidation	26-PUSHH220808_elephant_tusk_S31D_52094.22107.22107.2 File:"26-PUSHH220808_elephant_tusk_S31D_52094.raw", NativeID:"controllerType=0 controllerNumber=1 scan=22107"
FPGAVGAKGEAGPQGAR	2|Oxidation	26-PUSHH220808_elephant_tusk_S31D_52094.11363.11363.3 File:"26-PUSHH220808_elephant_tusk_S31D_52094.raw", NativeID:"controllerType=0 controllerNumber=1 scan=11363"
GFPGLPGPSGEPGKQGP	6|Oxidation	26-PUSHH220808_elephant_tusk_S31D_52094.30939.30939.2 File:"26-PUSHH220808_elephant_tusk_S31D_52094.raw", NativeID:"controllerType=0 controllerNumber=1 scan=30939"
EQGVPGDLGAPGPSGAR	5|Oxidation|11|Oxidation	26-PUSHH220808_elephant_tusk_S31D_52094.17269.17269.2 File:"26-PUSHH220808_elephant_tusk_S31D_52094.raw", NativeID:"controllerType=0 controllerNumber=1 scan=17269"
SPGEAGRPGEAGLPGAK	2|Oxidation|8|Oxidation|14|Oxidation	26-PUSHH220808_elephant_tusk_S31D_52094.7395.7395.2 File:"26-PUSHH220808_elephant_tusk_S31D_52094.raw", NativeID:"controllerType=0 controllerNumber=1 scan=7395"
PPGAPGAPGAPGPVGPAGK	2|Oxidation|5|Oxidation|13|Oxidation	26-PUSHH220808_elephant_tusk_S31D_52094.14845.14845.2 File:"26-PUSHH220808_elephant_tusk_S31D_52094.raw", NativeID:"controllerType=0 controllerNumber=1 scan=14845"
GFSGLDGAKGDAGPAGPK		26-PUSHH220808_elephant_tusk_S31D_52094.16810.16810.3 File:"26-PUSHH220808_elephant_tusk_S31D_52094.raw", NativeID:"controllerType=0 controllerNumber=1 scan=16810"
PGSQGAPGLQGMPGER	1|Oxidation|7|Oxidation|12|Oxidation|13|Oxidation	26-PUSHH220808_elephant_tusk_S31D_52094.8851.8851.2 File:"26-PUSHH220808_elephant_tusk_S31D_52094.raw", NativeID:"controllerType=0 controllerNumber=1 scan=8851"
RGSAGPPGATGFPGAAGR	7|Oxidation|13|Oxidation	26-PUSHH220808_elephant_tusk_S31D_52094.11378.11378.3 File:"26-PUSHH220808_elephant_tusk_S31D_52094.raw", NativeID:"controllerType=0 controllerNumber=1 scan=11378"
GPPGAPGAPGAPGPVGPAGK	6|Oxidation	26-PUSHH220808_elephant_tusk_S31D_52094.20097.20097.2 File:"26-PUSHH220808_elephant_tusk_S31D_52094.raw", NativeID:"controllerType=0 controllerNumber=1 scan=20097"
GNDGATGAAGPPGPTGPAGP	12|Oxidation	26-PUSHH220808_elephant_tusk_S31D_52094.23281.23281.2 File:"26-PUSHH220808_elephant_tusk_S31D_52094.raw", NativeID:"controllerType=0 controllerNumber=1 scan=23281"
GSPGEAGRPGEAGLPGAK	9|Oxidation|15|Oxidation	26-PUSHH220808_elephant_tusk_S31D_52094.8630.8630.2 File:"26-PUSHH220808_elephant_tusk_S31D_52094.raw", NativeID:"controllerType=0 controllerNumber=1 scan=8630"
GFPGAVGAKGEAGPQGAR	3|Oxidation	26-PUSHH220808_elephant_tusk_S31D_52094.12250.12250.3 File:"26-PUSHH220808_elephant_tusk_S31D_52094.raw", NativeID:"controllerType=0 controllerNumber=1 scan=12250"
GANGAPGIAGAPGFPGARG	3|Deamidated|6|Oxidation|12|Oxidation|15|Oxidation	26-PUSHH220808_elephant_tusk_S31D_52094.24026.24026.2 File:"26-PUSHH220808_elephant_tusk_S31D_52094.raw", NativeID:"controllerType=0 controllerNumber=1 scan=24026"
PPGEPGEPGASGPMGPR	2|Oxidation|5|Oxidation|8|Oxidation|14|Oxidation	26-PUSHH220808_elephant_tusk_S31D_52094.8911.8911.2 File:"26-PUSHH220808_elephant_tusk_S31D_52094.raw", NativeID:"controllerType=0 controllerNumber=1 scan=8911"
GAPGDRGEPGPPGPAGFA	3|Oxidation|9|Oxidation|12|Oxidation	26-PUSHH220808_elephant_tusk_S31D_52094.20270.20270.2 File:"26-PUSHH220808_elephant_tusk_S31D_52094.raw", NativeID:"controllerType=0 controllerNumber=1 scan=20270"
PGPTGPAGPPGFPGAVGAK	1|Oxidation|10|Oxidation	26-PUSHH220808_elephant_tusk_S31D_52094.28381.28381.2 File:"26-PUSHH220808_elephant_tusk_S31D_52094.raw", NativeID:"controllerType=0 controllerNumber=1 scan=28381"
APGSQGAPGLQGMPGER	2|Oxidation|8|Oxidation|13|Oxidation|14|Oxidation	26-PUSHH220808_elephant_tusk_S31D_52094.9483.9483.2 File:"26-PUSHH220808_elephant_tusk_S31D_52094.raw", NativeID:"controllerType=0 controllerNumber=1 scan=9483"
PAGAAGPAGNPGADGQPGAK	11|Oxidation	26-PUSHH220808_elephant_tusk_S31D_52094.8527.8527.2 File:"26-PUSHH220808_elephant_tusk_S31D_52094.raw", NativeID:"controllerType=0 controllerNumber=1 scan=8527"
PGSPGEQGPSGASGPAGPR	4|Oxidation	26-PUSHH220808_elephant_tusk_S31D_52094.9959.9959.2 File:"26-PUSHH220808_elephant_tusk_S31D_52094.raw", NativeID:"controllerType=0 controllerNumber=1 scan=9959"
PGPAGFAGPPGADGQPGAK	1|Oxidation|10|Oxidation	26-PUSHH220808_elephant_tusk_S31D_52094.20152.20152.2 File:"26-PUSHH220808_elephant_tusk_S31D_52094.raw", NativeID:"controllerType=0 controllerNumber=1 scan=20152"
GDAGPAGPKGEPGSPGENG	12|Oxidation|15|Oxidation	26-PUSHH220808_elephant_tusk_S31D_52094.6683.6683.2 File:"26-PUSHH220808_elephant_tusk_S31D_52094.raw", NativeID:"controllerType=0 controllerNumber=1 scan=6683"
GLTGSPGSPGPDGKTGPPG	6|Oxidation|9|Oxidation|18|Oxidation	26-PUSHH220808_elephant_tusk_S31D_52094.11074.11074.2 File:"26-PUSHH220808_elephant_tusk_S31D_52094.raw", NativeID:"controllerType=0 controllerNumber=1 scan=11074"
DGEAGAQGPPGPAGPAGER		26-PUSHH220808_elephant_tusk_S31D_52094.16929.16929.2 File:"26-PUSHH220808_elephant_tusk_S31D_52094.raw", NativeID:"controllerType=0 controllerNumber=1 scan=16929"
EPGSPGENGAPGQMGPR	2|Oxidation|5|Oxidation|11|Oxidation|14|Oxidation	26-PUSHH220808_elephant_tusk_S31D_52094.5702.5702.2 File:"26-PUSHH220808_elephant_tusk_S31D_52094.raw", NativeID:"controllerType=0 controllerNumber=1 scan=5702"
GPPGEPGEPGASGPMGPR	3|Oxidation|6|Oxidation|9|Oxidation|15|Oxidation	26-PUSHH220808_elephant_tusk_S31D_52094.9374.9374.2 File:"26-PUSHH220808_elephant_tusk_S31D_52094.raw", NativeID:"controllerType=0 controllerNumber=1 scan=9374"
GAPGDRGEPGPPGPAGFAG	3|Oxidation|9|Oxidation|12|Oxidation	26-PUSHH220808_elephant_tusk_S31D_52094.19678.19678.2 File:"26-PUSHH220808_elephant_tusk_S31D_52094.raw", NativeID:"controllerType=0 controllerNumber=1 scan=19678"
KGANGAPGIAGAPGFPGAR	4|Deamidated|7|Oxidation|13|Oxidation|16|Oxidation	26-PUSHH220808_elephant_tusk_S31D_52094.18434.18434.3 File:"26-PUSHH220808_elephant_tusk_S31D_52094.raw", NativeID:"controllerType=0 controllerNumber=1 scan=18434"
GAPGSQGAPGLQGMPGER	3|Oxidation|9|Oxidation|14|Oxidation|15|Oxidation	26-PUSHH220808_elephant_tusk_S31D_52094.10060.10060.2 File:"26-PUSHH220808_elephant_tusk_S31D_52094.raw", NativeID:"controllerType=0 controllerNumber=1 scan=10060"
GPAGAAGPAGNPGADGQPGAK	12|Oxidation	26-PUSHH220808_elephant_tusk_S31D_52094.9649.9649.3 File:"26-PUSHH220808_elephant_tusk_S31D_52094.raw", NativeID:"controllerType=0 controllerNumber=1 scan=9649"
GSEGPQGVRGEPGPPGPAG	12|Oxidation|15|Oxidation	26-PUSHH220808_elephant_tusk_S31D_52094.13091.13091.2 File:"26-PUSHH220808_elephant_tusk_S31D_52094.raw", NativeID:"controllerType=0 controllerNumber=1 scan=13091"
GFPGLPGPSGEPGKQGPSG	6|Oxidation	26-PUSHH220808_elephant_tusk_S31D_52094.29116.29116.2 File:"26-PUSHH220808_elephant_tusk_S31D_52094.raw", NativeID:"controllerType=0 controllerNumber=1 scan=29116"
GARGSAGPPGATGFPGAAGR	9|Oxidation|15|Oxidation	26-PUSHH220808_elephant_tusk_S31D_52094.11853.11853.3 File:"26-PUSHH220808_elephant_tusk_S31D_52094.raw", NativeID:"controllerType=0 controllerNumber=1 scan=11853"
GNDGATGAAGPPGPTGPAGPP	12|Oxidation|21|Oxidation	26-PUSHH220808_elephant_tusk_S31D_52094.22187.22187.2 File:"26-PUSHH220808_elephant_tusk_S31D_52094.raw", NativeID:"controllerType=0 controllerNumber=1 scan=22187"
GEPGPTGLPGPPGERGGPG	3|Oxidation|9|Oxidation|11|Oxidation|12|Oxidation	26-PUSHH220808_elephant_tusk_S31D_52094.15677.15677.2 File:"26-PUSHH220808_elephant_tusk_S31D_52094.raw", NativeID:"controllerType=0 controllerNumber=1 scan=15677"
GARGEPGPTGLPGPPGER	6|Oxidation|12|Oxidation|15|Oxidation	26-PUSHH220808_elephant_tusk_S31D_52094.11294.11294.2 File:"26-PUSHH220808_elephant_tusk_S31D_52094.raw", NativeID:"controllerType=0 controllerNumber=1 scan=11294"
PGEQGVPGDLGAPGPSGAR	1|Oxidation|15|Oxidation	26-PUSHH220808_elephant_tusk_S31D_52094.21132.21132.2 File:"26-PUSHH220808_elephant_tusk_S31D_52094.raw", NativeID:"controllerType=0 controllerNumber=1 scan=21132"
PGFPGAVGAKGEAGPQGAR	1|Oxidation|4|Oxidation	26-PUSHH220808_elephant_tusk_S31D_52094.13247.13247.3 File:"26-PUSHH220808_elephant_tusk_S31D_52094.raw", NativeID:"controllerType=0 controllerNumber=1 scan=13247"
GEPGSPGENGAPGQMGPR	3|Oxidation|6|Oxidation|12|Oxidation|15|Oxidation	26-PUSHH220808_elephant_tusk_S31D_52094.5741.5741.2 File:"26-PUSHH220808_elephant_tusk_S31D_52094.raw", NativeID:"controllerType=0 controllerNumber=1 scan=5741"
GEPGPPGPAGAAGPAGNPGAD	3|Oxidation|6|Oxidation|18|Oxidation	26-PUSHH220808_elephant_tusk_S31D_52094.19336.19336.2 File:"26-PUSHH220808_elephant_tusk_S31D_52094.raw", NativeID:"controllerType=0 controllerNumber=1 scan=19336"
KNGDDGEAGKPGRPGER	2|Deamidated|11|Oxidation|14|Oxidation	26-PUSHH220808_elephant_tusk_S31D_52094.3442.3442.3 File:"26-PUSHH220808_elephant_tusk_S31D_52094.raw", NativeID:"controllerType=0 controllerNumber=1 scan=3442"
TGPPGPAGQDGRPGPPGPP	4|Oxidation|13|Oxidation|16|Oxidation|19|Oxidation	26-PUSHH220808_elephant_tusk_S31D_52094.12126.12126.2 File:"26-PUSHH220808_elephant_tusk_S31D_52094.raw", NativeID:"controllerType=0 controllerNumber=1 scan=12126"
GLTGPIGPPGPAGAPGDKGE	9|Oxidation|15|Oxidation	26-PUSHH220808_elephant_tusk_S31D_52094.25659.25659.2 File:"26-PUSHH220808_elephant_tusk_S31D_52094.raw", NativeID:"controllerType=0 controllerNumber=1 scan=25659"
KGSPGEAGRPGEAGLPGAK	4|Oxidation|10|Oxidation|16|Oxidation	26-PUSHH220808_elephant_tusk_S31D_52094.5686.5686.2 File:"26-PUSHH220808_elephant_tusk_S31D_52094.raw", NativeID:"controllerType=0 controllerNumber=1 scan=5686"
AKGANGAPGIAGAPGFPGAR	5|Deamidated|8|Oxidation|14|Oxidation|17|Oxidation	26-PUSHH220808_elephant_tusk_S31D_52094.18222.18222.3 File:"26-PUSHH220808_elephant_tusk_S31D_52094.raw", NativeID:"controllerType=0 controllerNumber=1 scan=18222"
PPGSPGEQGPSGASGPAGPR	2|Oxidation|5|Oxidation	26-PUSHH220808_elephant_tusk_S31D_52094.10324.10324.2 File:"26-PUSHH220808_elephant_tusk_S31D_52094.raw", NativeID:"controllerType=0 controllerNumber=1 scan=10324"
EKSAGGISVPGPMGPSGPR	13|Oxidation	26-PUSHH220808_elephant_tusk_S31D_52094.18780.18780.3 File:"26-PUSHH220808_elephant_tusk_S31D_52094.raw", NativeID:"controllerType=0 controllerNumber=1 scan=18780"
GNDGATGAAGPPGPTGPAGPPG	14|Oxidation|21|Oxidation	26-PUSHH220808_elephant_tusk_S31D_52094.21467.21467.2 File:"26-PUSHH220808_elephant_tusk_S31D_52094.raw", NativeID:"controllerType=0 controllerNumber=1 scan=21467"
GSEGPQGVRGEPGPPGPAGA	12|Oxidation|15|Oxidation	26-PUSHH220808_elephant_tusk_S31D_52094.14586.14586.2 File:"26-PUSHH220808_elephant_tusk_S31D_52094.raw", NativeID:"controllerType=0 controllerNumber=1 scan=14586"
GAPGDRGEPGPPGPAGFAGP	3|Oxidation|9|Oxidation|12|Oxidation	26-PUSHH220808_elephant_tusk_S31D_52094.23859.23859.2 File:"26-PUSHH220808_elephant_tusk_S31D_52094.raw", NativeID:"controllerType=0 controllerNumber=1 scan=23859"
~PAGPPGAPGAPGAPGPVGPAGK	8|Oxidation	26-PUSHH220808_elephant_tusk_S31D_52094.21963.21963.2 File:"26-PUSHH220808_elephant_tusk_S31D_52094.raw", NativeID:"controllerType=0 controllerNumber=1 scan=21963"
TGPPGPAGQDGRPGPPGPPG	4|Oxidation|13|Oxidation|16|Oxidation|19|Oxidation	26-PUSHH220808_elephant_tusk_S31D_52094.11726.11726.2 File:"26-PUSHH220808_elephant_tusk_S31D_52094.raw", NativeID:"controllerType=0 controllerNumber=1 scan=11726"
GPPGPTGPAGPPGFPGAVGAK	3|Oxidation|12|Oxidation|15|Oxidation	26-PUSHH220808_elephant_tusk_S31D_52094.29988.29988.2 File:"26-PUSHH220808_elephant_tusk_S31D_52094.raw", NativeID:"controllerType=0 controllerNumber=1 scan=29988"
GPPGPAGFAGPPGADGQPGAK	3|Oxidation|12|Oxidation	26-PUSHH220808_elephant_tusk_S31D_52094.22082.22082.2 File:"26-PUSHH220808_elephant_tusk_S31D_52094.raw", NativeID:"controllerType=0 controllerNumber=1 scan=22082"
QGPPGEPGEPGASGPMGPR	4|Oxidation|7|Oxidation|10|Oxidation|16|Oxidation	26-PUSHH220808_elephant_tusk_S31D_52094.10212.10212.2 File:"26-PUSHH220808_elephant_tusk_S31D_52094.raw", NativeID:"controllerType=0 controllerNumber=1 scan=10212"
GFPGLPGPSGEPGKQGPSGS	3|Oxidation|6|Oxidation	26-PUSHH220808_elephant_tusk_S31D_52094.26567.26567.2 File:"26-PUSHH220808_elephant_tusk_S31D_52094.raw", NativeID:"controllerType=0 controllerNumber=1 scan=26567"
PGAPGSQGAPGLQGMPGER	1|Oxidation|4|Oxidation|10|Oxidation|15|Oxidation|16|Oxidation	26-PUSHH220808_elephant_tusk_S31D_52094.10670.10670.2 File:"26-PUSHH220808_elephant_tusk_S31D_52094.raw", NativeID:"controllerType=0 controllerNumber=1 scan=10670"
PGPAGAAGPAGNPGADGQPGAK	1|Oxidation|13|Oxidation	26-PUSHH220808_elephant_tusk_S31D_52094.10988.10988.2 File:"26-PUSHH220808_elephant_tusk_S31D_52094.raw", NativeID:"controllerType=0 controllerNumber=1 scan=10988"
GPPGSPGEQGPSGASGPAGPR	3|Oxidation|6|Oxidation	26-PUSHH220808_elephant_tusk_S31D_52094.10822.10822.3 File:"26-PUSHH220808_elephant_tusk_S31D_52094.raw", NativeID:"controllerType=0 controllerNumber=1 scan=10822"
PPGFPGAVGAKGEAGPQGAR	2|Oxidation|5|Oxidation	26-PUSHH220808_elephant_tusk_S31D_52094.14828.14828.3 File:"26-PUSHH220808_elephant_tusk_S31D_52094.raw", NativeID:"controllerType=0 controllerNumber=1 scan=14828"
GQAGVMGFPGPKGAAGEPGK	6|Oxidation|9|Oxidation|18|Oxidation	26-PUSHH220808_elephant_tusk_S31D_52094.13232.13232.2 File:"26-PUSHH220808_elephant_tusk_S31D_52094.raw", NativeID:"controllerType=0 controllerNumber=1 scan=13232"
PGKDGLNGLPGPIGPPGPR	1|Oxidation|7|Deamidated|10|Oxidation|16|Oxidation|18|Oxidation	26-PUSHH220808_elephant_tusk_S31D_52094.24112.24112.3 File:"26-PUSHH220808_elephant_tusk_S31D_52094.raw", NativeID:"controllerType=0 controllerNumber=1 scan=24112"
PKGSPGEAGRPGEAGLPGAK	5|Oxidation|11|Oxidation|17|Oxidation	26-PUSHH220808_elephant_tusk_S31D_52094.6150.6150.2 File:"26-PUSHH220808_elephant_tusk_S31D_52094.raw", NativeID:"controllerType=0 controllerNumber=1 scan=6150"
KGEPGSPGENGAPGQMGPR	4|Oxidation|7|Oxidation|10|Deamidated|13|Oxidation|16|Oxidation	26-PUSHH220808_elephant_tusk_S31D_52094.3955.3955.3 File:"26-PUSHH220808_elephant_tusk_S31D_52094.raw", NativeID:"controllerType=0 controllerNumber=1 scan=3955"
GPPGPPGKNGDDGEAGKPGR	3|Oxidation|6|Oxidation|9|Deamidated	26-PUSHH220808_elephant_tusk_S31D_52094.4317.4317.3 File:"26-PUSHH220808_elephant_tusk_S31D_52094.raw", NativeID:"controllerType=0 controllerNumber=1 scan=4317"
KPGEQGVPGDLGAPGPSGAR	2|Oxidation|8|Oxidation|14|Oxidation	26-PUSHH220808_elephant_tusk_S31D_52094.12215.12215.2 File:"26-PUSHH220808_elephant_tusk_S31D_52094.raw", NativeID:"controllerType=0 controllerNumber=1 scan=12215"
TGPPGPAGQDGRPGPPGPPGA	4|Oxidation|13|Oxidation|16|Oxidation|19|Oxidation	26-PUSHH220808_elephant_tusk_S31D_52094.13881.13881.2 File:"26-PUSHH220808_elephant_tusk_S31D_52094.raw", NativeID:"controllerType=0 controllerNumber=1 scan=13881"
AGPPGPTGPAGPPGFPGAVGAK	4|Oxidation|13|Oxidation|16|Oxidation	26-PUSHH220808_elephant_tusk_S31D_52094.26868.26868.3 File:"26-PUSHH220808_elephant_tusk_S31D_52094.raw", NativeID:"controllerType=0 controllerNumber=1 scan=26868"
APGAPGSQGAPGLQGMPGER	2|Oxidation|5|Oxidation|11|Oxidation|16|Oxidation|17|Oxidation	26-PUSHH220808_elephant_tusk_S31D_52094.11181.11181.2 File:"26-PUSHH220808_elephant_tusk_S31D_52094.raw", NativeID:"controllerType=0 controllerNumber=1 scan=11181"
GAPGDRGEPGPPGPAGFAGPP	3|Oxidation|9|Oxidation|12|Oxidation|21|Oxidation	26-PUSHH220808_elephant_tusk_S31D_52094.22752.22752.2 File:"26-PUSHH220808_elephant_tusk_S31D_52094.raw", NativeID:"controllerType=0 controllerNumber=1 scan=22752"
GDAGPAGPKGEPGSPGENGAPG	12|Oxidation|15|Oxidation|21|Oxidation	26-PUSHH220808_elephant_tusk_S31D_52094.7954.7954.2 File:"26-PUSHH220808_elephant_tusk_S31D_52094.raw", NativeID:"controllerType=0 controllerNumber=1 scan=7954"
GFPGLPGPSGEPGKQGPSGSS	3|Oxidation|6|Oxidation	26-PUSHH220808_elephant_tusk_S31D_52094.26414.26414.2 File:"26-PUSHH220808_elephant_tusk_S31D_52094.raw", NativeID:"controllerType=0 controllerNumber=1 scan=26414"
GSEGPQGVRGEPGPPGPAGAAG	12|Oxidation|15|Oxidation	26-PUSHH220808_elephant_tusk_S31D_52094.14907.14907.2 File:"26-PUSHH220808_elephant_tusk_S31D_52094.raw", NativeID:"controllerType=0 controllerNumber=1 scan=14907"
GNDGATGAAGPPGPTGPAGPPGF	21|Oxidation	26-PUSHH220808_elephant_tusk_S31D_52094.39657.39657.2 File:"26-PUSHH220808_elephant_tusk_S31D_52094.raw", NativeID:"controllerType=0 controllerNumber=1 scan=39657"
PPGPAGAAGPAGNPGADGQPGAK	2|Oxidation|14|Oxidation	26-PUSHH220808_elephant_tusk_S31D_52094.12360.12360.2 File:"26-PUSHH220808_elephant_tusk_S31D_52094.raw", NativeID:"controllerType=0 controllerNumber=1 scan=12360"
AAGPPGPTGPAGPPGFPGAVGAK	5|Oxidation|14|Oxidation	26-PUSHH220808_elephant_tusk_S31D_52094.30531.30531.2 File:"26-PUSHH220808_elephant_tusk_S31D_52094.raw", NativeID:"controllerType=0 controllerNumber=1 scan=30531"
GAPGAPGSQGAPGLQGMPGER	3|Oxidation|6|Oxidation|12|Oxidation|17|Oxidation|18|Oxidation	26-PUSHH220808_elephant_tusk_S31D_52094.11517.11517.2 File:"26-PUSHH220808_elephant_tusk_S31D_52094.raw", NativeID:"controllerType=0 controllerNumber=1 scan=11517"
GAPGDRGEPGPPGPAGFAGPPG	3|Oxidation|9|Oxidation|12|Oxidation|21|Oxidation	26-PUSHH220808_elephant_tusk_S31D_52094.22185.22185.2 File:"26-PUSHH220808_elephant_tusk_S31D_52094.raw", NativeID:"controllerType=0 controllerNumber=1 scan=22185"
PKGEPGSPGENGAPGQMGPR	5|Oxidation|8|Oxidation|11|Deamidated|14|Oxidation|17|Oxidation	26-PUSHH220808_elephant_tusk_S31D_52094.4710.4710.2 File:"26-PUSHH220808_elephant_tusk_S31D_52094.raw", NativeID:"controllerType=0 controllerNumber=1 scan=4710"
FQGPPGEPGEPGASGPMGPR	5|Oxidation|8|Oxidation|11|Oxidation|17|Oxidation	26-PUSHH220808_elephant_tusk_S31D_52094.16664.16664.2 File:"26-PUSHH220808_elephant_tusk_S31D_52094.raw", NativeID:"controllerType=0 controllerNumber=1 scan=16664"
GFPGLPGPSGEPGKQGPSGSSG	3|Oxidation|6|Oxidation	26-PUSHH220808_elephant_tusk_S31D_52094.25689.25689.2 File:"26-PUSHH220808_elephant_tusk_S31D_52094.raw", NativeID:"controllerType=0 controllerNumber=1 scan=25689"
GPPGPAGAAGPAGNPGADGQPGAK	3|Oxidation|15|Oxidation	26-PUSHH220808_elephant_tusk_S31D_52094.12971.12971.2 File:"26-PUSHH220808_elephant_tusk_S31D_52094.raw", NativeID:"controllerType=0 controllerNumber=1 scan=12971"
GSEGPQGVRGEPGPPGPAGAAGP	12|Oxidation|15|Oxidation	26-PUSHH220808_elephant_tusk_S31D_52094.17948.17948.2 File:"26-PUSHH220808_elephant_tusk_S31D_52094.raw", NativeID:"controllerType=0 controllerNumber=1 scan=17948"
GAAGPPGPTGPAGPPGFPGAVGAK	6|Oxidation|15|Oxidation|18|Oxidation	26-PUSHH220808_elephant_tusk_S31D_52094.27527.27527.2 File:"26-PUSHH220808_elephant_tusk_S31D_52094.raw", NativeID:"controllerType=0 controllerNumber=1 scan=27527"
GPKGEPGSPGENGAPGQMGPR	6|Oxidation|9|Oxidation|12|Deamidated|15|Oxidation|18|Oxidation	26-PUSHH220808_elephant_tusk_S31D_52094.5055.5055.3 File:"26-PUSHH220808_elephant_tusk_S31D_52094.raw", NativeID:"controllerType=0 controllerNumber=1 scan=5055"
AGAPGAPGSQGAPGLQGMPGER	4|Oxidation|7|Oxidation|13|Oxidation|18|Oxidation|19|Oxidation	26-PUSHH220808_elephant_tusk_S31D_52094.12109.12109.3 File:"26-PUSHH220808_elephant_tusk_S31D_52094.raw", NativeID:"controllerType=0 controllerNumber=1 scan=12109"
TGPPGPAGQDGRPGPPGPPGAR	4|Oxidation|13|Oxidation|16|Oxidation|19|Oxidation	26-PUSHH220808_elephant_tusk_S31D_52094.9769.9769.3 File:"26-PUSHH220808_elephant_tusk_S31D_52094.raw", NativeID:"controllerType=0 controllerNumber=1 scan=9769"
GSNGAPGNDGAKGDAGAPGAPGSQ	6|Oxidation|8|Deamidated|18|Oxidation|21|Oxidation	26-PUSHH220808_elephant_tusk_S31D_52094.6047.6047.2 File:"26-PUSHH220808_elephant_tusk_S31D_52094.raw", NativeID:"controllerType=0 controllerNumber=1 scan=6047"
GSEGPQGVRGEPGPPGPAGAAGPA	12|Oxidation|15|Oxidation	26-PUSHH220808_elephant_tusk_S31D_52094.17857.17857.2 File:"26-PUSHH220808_elephant_tusk_S31D_52094.raw", NativeID:"controllerType=0 controllerNumber=1 scan=17857"
GNDGATGAAGPPGPTGPAGPPGFPG	12|Oxidation|21|Oxidation	26-PUSHH220808_elephant_tusk_S31D_52094.38669.38669.2 File:"26-PUSHH220808_elephant_tusk_S31D_52094.raw", NativeID:"controllerType=0 controllerNumber=1 scan=38669"
PGPPGPAGAAGPAGNPGADGQPGAK	1|Oxidation|4|Oxidation|16|Oxidation	26-PUSHH220808_elephant_tusk_S31D_52094.14156.14156.3 File:"26-PUSHH220808_elephant_tusk_S31D_52094.raw", NativeID:"controllerType=0 controllerNumber=1 scan=14156"
GSNGAPGNDGAKGDAGAPGAPGSQG	3|Deamidated|6|Oxidation|18|Oxidation|21|Oxidation	26-PUSHH220808_elephant_tusk_S31D_52094.6240.6240.2 File:"26-PUSHH220808_elephant_tusk_S31D_52094.raw", NativeID:"controllerType=0 controllerNumber=1 scan=6240"
GEPGPPGPAGFAGPPGADGQPGAK	5|Oxidation|6|Oxidation|15|Oxidation	26-PUSHH220808_elephant_tusk_S31D_52094.24103.24103.3 File:"26-PUSHH220808_elephant_tusk_S31D_52094.raw", NativeID:"controllerType=0 controllerNumber=1 scan=24103"
TGAAGPPGPTGPAGPPGFPGAVGAK	7|Oxidation|16|Oxidation|19|Oxidation	26-PUSHH220808_elephant_tusk_S31D_52094.27785.27785.3 File:"26-PUSHH220808_elephant_tusk_S31D_52094.raw", NativeID:"controllerType=0 controllerNumber=1 scan=27785"
GAPGDRGEPGPPGPAGFAGPPGAD	3|Oxidation|9|Oxidation|12|Oxidation	26-PUSHH220808_elephant_tusk_S31D_52094.27690.27690.2 File:"26-PUSHH220808_elephant_tusk_S31D_52094.raw", NativeID:"controllerType=0 controllerNumber=1 scan=27690"
GLTGSPGSPGPDGKTGPPGPAGQD	6|Oxidation|9|Oxidation|18|Oxidation	26-PUSHH220808_elephant_tusk_S31D_52094.15863.15863.2 File:"26-PUSHH220808_elephant_tusk_S31D_52094.raw", NativeID:"controllerType=0 controllerNumber=1 scan=15863"
DAGAPGAPGSQGAPGLQGMPGER	5|Oxidation|8|Oxidation|14|Oxidation|19|Oxidation|20|Oxidation	26-PUSHH220808_elephant_tusk_S31D_52094.15242.15242.3 File:"26-PUSHH220808_elephant_tusk_S31D_52094.raw", NativeID:"controllerType=0 controllerNumber=1 scan=15242"
GSEGPQGVRGEPGPPGPAGAAGPAG	12|Oxidation|15|Oxidation	26-PUSHH220808_elephant_tusk_S31D_52094.17916.17916.2 File:"26-PUSHH220808_elephant_tusk_S31D_52094.raw", NativeID:"controllerType=0 controllerNumber=1 scan=17916"
ATGAAGPPGPTGPAGPPGFPGAVGAK	8|Oxidation|17|Oxidation	26-PUSHH220808_elephant_tusk_S31D_52094.31083.31083.3 File:"26-PUSHH220808_elephant_tusk_S31D_52094.raw", NativeID:"controllerType=0 controllerNumber=1 scan=31083"
GNDGATGAAGPPGPTGPAGPPGFPGA	12|Oxidation|21|Oxidation|24|Oxidation	26-PUSHH220808_elephant_tusk_S31D_52094.36886.36886.2 File:"26-PUSHH220808_elephant_tusk_S31D_52094.raw", NativeID:"controllerType=0 controllerNumber=1 scan=36886"
PAGPKGEPGSPGENGAPGQMGPR	8|Oxidation|11|Oxidation|14|Deamidated|17|Oxidation|20|Oxidation	26-PUSHH220808_elephant_tusk_S31D_52094.6635.6635.3 File:"26-PUSHH220808_elephant_tusk_S31D_52094.raw", NativeID:"controllerType=0 controllerNumber=1 scan=6635"
GDAGAPGAPGSQGAPGLQGMPGER	6|Oxidation|9|Oxidation|15|Oxidation|20|Oxidation|21|Oxidation	26-PUSHH220808_elephant_tusk_S31D_52094.15135.15135.2 File:"26-PUSHH220808_elephant_tusk_S31D_52094.raw", NativeID:"controllerType=0 controllerNumber=1 scan=15135"
GAPGDRGEPGPPGPAGFAGPPGADG	3|Oxidation|9|Oxidation|12|Oxidation|21|Oxidation	26-PUSHH220808_elephant_tusk_S31D_52094.24868.24868.2 File:"26-PUSHH220808_elephant_tusk_S31D_52094.raw", NativeID:"controllerType=0 controllerNumber=1 scan=24868"
GKTGPPGPAGQDGRPGPPGPPGAR	6|Oxidation|11|Deamidated|15|Oxidation|20|Oxidation|21|Oxidation	26-PUSHH220808_elephant_tusk_S31D_52094.7814.7814.3 File:"26-PUSHH220808_elephant_tusk_S31D_52094.raw", NativeID:"controllerType=0 controllerNumber=1 scan=7814"
GATGAAGPPGPTGPAGPPGFPGAVGAK	18|Oxidation|21|Oxidation	26-PUSHH220808_elephant_tusk_S31D_52094.30255.30255.2 File:"26-PUSHH220808_elephant_tusk_S31D_52094.raw", NativeID:"controllerType=0 controllerNumber=1 scan=30255"
GFPGLPGPSGEPGKQGPSGSSGER	6|Oxidation	26-PUSHH220808_elephant_tusk_S31D_52094.21926.21926.3 File:"26-PUSHH220808_elephant_tusk_S31D_52094.raw", NativeID:"controllerType=0 controllerNumber=1 scan=21926"
GSEGPQGVRGEPGPPGPAGAAGPAGN	12|Oxidation|15|Oxidation	26-PUSHH220808_elephant_tusk_S31D_52094.17566.17566.3 File:"26-PUSHH220808_elephant_tusk_S31D_52094.raw", NativeID:"controllerType=0 controllerNumber=1 scan=17566"
GNDGATGAAGPPGPTGPAGPPGFPGAV	12|Oxidation|21|Oxidation|24|Oxidation	26-PUSHH220808_elephant_tusk_S31D_52094.37857.37857.3 File:"26-PUSHH220808_elephant_tusk_S31D_52094.raw", NativeID:"controllerType=0 controllerNumber=1 scan=37857"
GKPGEQGVPGDLGAPGPSGARGER	3|Oxidation|9|Oxidation|15|Oxidation	26-PUSHH220808_elephant_tusk_S31D_52094.10169.10169.4 File:"26-PUSHH220808_elephant_tusk_S31D_52094.raw", NativeID:"controllerType=0 controllerNumber=1 scan=10169"
GEPGPPGPAGAAGPAGNPGADGQPGAK	5|Oxidation|6|Oxidation|18|Oxidation	26-PUSHH220808_elephant_tusk_S31D_52094.15662.15662.2 File:"26-PUSHH220808_elephant_tusk_S31D_52094.raw", NativeID:"controllerType=0 controllerNumber=1 scan=15662"
PGEAGKPGEQGVPGDLGAPGPSGAR	1|Oxidation|7|Oxidation|13|Oxidation|21|Oxidation	26-PUSHH220808_elephant_tusk_S31D_52094.13464.13464.3 File:"26-PUSHH220808_elephant_tusk_S31D_52094.raw", NativeID:"controllerType=0 controllerNumber=1 scan=13464"
GPQGFQGPPGEPGEPGASGPMGPR	9|Oxidation|12|Oxidation|15|Oxidation|21|Oxidation	26-PUSHH220808_elephant_tusk_S31D_52094.20133.20133.2 File:"26-PUSHH220808_elephant_tusk_S31D_52094.raw", NativeID:"controllerType=0 controllerNumber=1 scan=20133"
AGPAGPKGEPGSPGENGAPGQMGPR	10|Oxidation|13|Oxidation|19|Oxidation|22|Oxidation	26-PUSHH220808_elephant_tusk_S31D_52094.7292.7292.3 File:"26-PUSHH220808_elephant_tusk_S31D_52094.raw", NativeID:"controllerType=0 controllerNumber=1 scan=7292"
KGDAGAPGAPGSQGAPGLQGMPGER	7|Oxidation|10|Oxidation|16|Oxidation|21|Oxidation|22|Oxidation	26-PUSHH220808_elephant_tusk_S31D_52094.9540.9540.3 File:"26-PUSHH220808_elephant_tusk_S31D_52094.raw", NativeID:"controllerType=0 controllerNumber=1 scan=9540"
GPPGPPGKNGDDGEAGKPGRPGER	3|Oxidation|6|Oxidation|9|Deamidated|21|Oxidation	26-PUSHH220808_elephant_tusk_S31D_52094.3789.3789.2 File:"26-PUSHH220808_elephant_tusk_S31D_52094.raw", NativeID:"controllerType=0 controllerNumber=1 scan=3789"
DGATGAAGPPGPTGPAGPPGFPGAVGAK	10|Oxidation|19|Oxidation	26-PUSHH220808_elephant_tusk_S31D_52094.36281.36281.2 File:"26-PUSHH220808_elephant_tusk_S31D_52094.raw", NativeID:"controllerType=0 controllerNumber=1 scan=36281"
AKGDAGAPGAPGSQGAPGLQGMPGER	8|Oxidation|11|Oxidation|17|Oxidation|22|Oxidation|23|Oxidation	26-PUSHH220808_elephant_tusk_S31D_52094.9735.9735.2 File:"26-PUSHH220808_elephant_tusk_S31D_52094.raw", NativeID:"controllerType=0 controllerNumber=1 scan=9735"
GNDGATGAAGPPGPTGPAGPPGFPGAVGA	12|Oxidation|21|Oxidation|24|Oxidation	26-PUSHH220808_elephant_tusk_S31D_52094.40663.40663.2 File:"26-PUSHH220808_elephant_tusk_S31D_52094.raw", NativeID:"controllerType=0 controllerNumber=1 scan=40663"
PGPQGFQGPPGEPGEPGASGPMGPR	1|Oxidation|10|Oxidation|13|Oxidation|16|Oxidation|22|Oxidation	26-PUSHH220808_elephant_tusk_S31D_52094.21336.21336.3 File:"26-PUSHH220808_elephant_tusk_S31D_52094.raw", NativeID:"controllerType=0 controllerNumber=1 scan=21336"
GSEGPQGVRGEPGPPGPAGAAGPAGNPG	12|Oxidation|15|Oxidation|27|Oxidation	26-PUSHH220808_elephant_tusk_S31D_52094.17420.17420.2 File:"26-PUSHH220808_elephant_tusk_S31D_52094.raw", NativeID:"controllerType=0 controllerNumber=1 scan=17420"
GAPGDRGEPGPPGPAGFAGPPGADGQP	3|Oxidation|9|Oxidation|12|Oxidation|21|Oxidation	26-PUSHH220808_elephant_tusk_S31D_52094.24448.24448.2 File:"26-PUSHH220808_elephant_tusk_S31D_52094.raw", NativeID:"controllerType=0 controllerNumber=1 scan=24448"
DAGPAGPKGEPGSPGENGAPGQMGPR	11|Oxidation|14|Oxidation|17|Deamidated|20|Oxidation|23|Oxidation	26-PUSHH220808_elephant_tusk_S31D_52094.9788.9788.3 File:"26-PUSHH220808_elephant_tusk_S31D_52094.raw", NativeID:"controllerType=0 controllerNumber=1 scan=9788"
NGDDGEAGKPGRPGERGPPGPQGAR	1|Deamidated|13|Oxidation|21|Oxidation	26-PUSHH220808_elephant_tusk_S31D_52094.6281.6281.2 File:"26-PUSHH220808_elephant_tusk_S31D_52094.raw", NativeID:"controllerType=0 controllerNumber=1 scan=6281"
GAKGDAGAPGAPGSQGAPGLQGMPGER	9|Oxidation|12|Oxidation|18|Oxidation|23|Oxidation|24|Oxidation	26-PUSHH220808_elephant_tusk_S31D_52094.9690.9690.2 File:"26-PUSHH220808_elephant_tusk_S31D_52094.raw", NativeID:"controllerType=0 controllerNumber=1 scan=9690"
NDGATGAAGPPGPTGPAGPPGFPGAVGAK	11|Oxidation|20|Oxidation|23|Oxidation	26-PUSHH220808_elephant_tusk_S31D_52094.30230.30230.2 File:"26-PUSHH220808_elephant_tusk_S31D_52094.raw", NativeID:"controllerType=0 controllerNumber=1 scan=30230"
PGADGQPGAKGANGAPGIAGAPGFPGAR	1|Oxidation|7|Oxidation|13|Deamidated|16|Oxidation|22|Oxidation|25|Oxidation	26-PUSHH220808_elephant_tusk_S31D_52094.21742.21742.3 File:"26-PUSHH220808_elephant_tusk_S31D_52094.raw", NativeID:"controllerType=0 controllerNumber=1 scan=21742"
PGPTGPAGPPGFPGAVGAKGEAGPQGAR	1|Oxidation|10|Oxidation|13|Oxidation	26-PUSHH220808_elephant_tusk_S31D_52094.21739.21739.3 File:"26-PUSHH220808_elephant_tusk_S31D_52094.raw", NativeID:"controllerType=0 controllerNumber=1 scan=21739"
GDAGPAGPKGEPGSPGENGAPGQMGPR	12|Oxidation|15|Oxidation|21|Oxidation|24|Oxidation	26-PUSHH220808_elephant_tusk_S31D_52094.8249.8249.3 File:"26-PUSHH220808_elephant_tusk_S31D_52094.raw", NativeID:"controllerType=0 controllerNumber=1 scan=8249"
APGPQGFQGPPGEPGEPGASGPMGPR	2|Oxidation|11|Oxidation|14|Oxidation|17|Oxidation|23|Oxidation	26-PUSHH220808_elephant_tusk_S31D_52094.21808.21808.3 File:"26-PUSHH220808_elephant_tusk_S31D_52094.raw", NativeID:"controllerType=0 controllerNumber=1 scan=21808"
GSEGPQGVRGEPGPPGPAGAAGPAGNPGA	12|Oxidation|15|Oxidation|27|Oxidation	26-PUSHH220808_elephant_tusk_S31D_52094.18387.18387.2 File:"26-PUSHH220808_elephant_tusk_S31D_52094.raw", NativeID:"controllerType=0 controllerNumber=1 scan=18387"
GNDGATGAAGPPGPTGPAGPPGFPGAVGAK	21|Oxidation	26-PUSHH220808_elephant_tusk_S31D_52094.36527.36527.3 File:"26-PUSHH220808_elephant_tusk_S31D_52094.raw", NativeID:"controllerType=0 controllerNumber=1 scan=36527"
VRGEPGPPGPAGAAGPAGNPGADGQPGAK	7|Oxidation|8|Oxidation|20|Oxidation	26-PUSHH220808_elephant_tusk_S31D_52094.12240.12240.3 File:"26-PUSHH220808_elephant_tusk_S31D_52094.raw", NativeID:"controllerType=0 controllerNumber=1 scan=12240"
DGAKGDAGAPGAPGSQGAPGLQGMPGER	10|Oxidation|13|Oxidation|19|Oxidation|24|Oxidation|25|Oxidation	26-PUSHH220808_elephant_tusk_S31D_52094.13017.13017.3 File:"26-PUSHH220808_elephant_tusk_S31D_52094.raw", NativeID:"controllerType=0 controllerNumber=1 scan=13017"
PPGPTGPAGPPGFPGAVGAKGEAGPQGAR	2|Oxidation|11|Oxidation|14|Oxidation	26-PUSHH220808_elephant_tusk_S31D_52094.22469.22469.3 File:"26-PUSHH220808_elephant_tusk_S31D_52094.raw", NativeID:"controllerType=0 controllerNumber=1 scan=22469"
GNDGATGAAGPPGPTGPAGPPGFPGAVGAKG	12|Oxidation|21|Oxidation|24|Oxidation	26-PUSHH220808_elephant_tusk_S31D_52094.29764.29764.3 File:"26-PUSHH220808_elephant_tusk_S31D_52094.raw", NativeID:"controllerType=0 controllerNumber=1 scan=29764"
GVRGEPGPPGPAGAAGPAGNPGADGQPGAK	6|Oxidation|9|Oxidation|21|Oxidation	26-PUSHH220808_elephant_tusk_S31D_52094.12803.12803.3 File:"26-PUSHH220808_elephant_tusk_S31D_52094.raw", NativeID:"controllerType=0 controllerNumber=1 scan=12803"
GSEGPQGVRGEPGPPGPAGAAGPAGNPGAD	12|Oxidation|15|Oxidation|27|Oxidation	26-PUSHH220808_elephant_tusk_S31D_52094.19110.19110.2 File:"26-PUSHH220808_elephant_tusk_S31D_52094.raw", NativeID:"controllerType=0 controllerNumber=1 scan=19110"
GPPGPTGPAGPPGFPGAVGAKGEAGPQGAR	2|Oxidation|12|Oxidation|15|Oxidation	26-PUSHH220808_elephant_tusk_S31D_52094.22737.22737.3 File:"26-PUSHH220808_elephant_tusk_S31D_52094.raw", NativeID:"controllerType=0 controllerNumber=1 scan=22737"
GAPGDRGEPGPPGPAGFAGPPGADGQPGAK	3|Oxidation|9|Oxidation|12|Oxidation|21|Oxidation	26-PUSHH220808_elephant_tusk_S31D_52094.20132.20132.2 File:"26-PUSHH220808_elephant_tusk_S31D_52094.raw", NativeID:"controllerType=0 controllerNumber=1 scan=20132"
RGNDGATGAAGPPGPTGPAGPPGFPGAVGAK	13|Oxidation|22|Oxidation|25|Oxidation	26-PUSHH220808_elephant_tusk_S31D_52094.23948.23948.3 File:"26-PUSHH220808_elephant_tusk_S31D_52094.raw", NativeID:"controllerType=0 controllerNumber=1 scan=23948"
GNDGAKGDAGAPGAPGSQGAPGLQGMPGER	12|Oxidation|15|Oxidation|21|Oxidation|26|Oxidation|27|Oxidation	26-PUSHH220808_elephant_tusk_S31D_52094.10816.10816.3 File:"26-PUSHH220808_elephant_tusk_S31D_52094.raw", NativeID:"controllerType=0 controllerNumber=1 scan=10816"
PPGAPGPQGFQGPPGEPGEPGASGPMGPR	1|Oxidation|5|Oxidation|14|Oxidation|17|Oxidation|20|Oxidation|26|Oxidation	26-PUSHH220808_elephant_tusk_S31D_52094.23164.23164.3 File:"26-PUSHH220808_elephant_tusk_S31D_52094.raw", NativeID:"controllerType=0 controllerNumber=1 scan=23164"
GPPGAPGPQGFQGPPGEPGEPGASGPMGPR	2|Oxidation|6|Oxidation|15|Oxidation|18|Oxidation|21|Oxidation|27|Oxidation	26-PUSHH220808_elephant_tusk_S31D_52094.23352.23352.3 File:"26-PUSHH220808_elephant_tusk_S31D_52094.raw", NativeID:"controllerType=0 controllerNumber=1 scan=23352"
PQGVRGEPGPPGPAGAAGPAGNPGADGQPGAK	8|Oxidation|11|Oxidation|23|Oxidation	26-PUSHH220808_elephant_tusk_S31D_52094.13987.13987.3 File:"26-PUSHH220808_elephant_tusk_S31D_52094.raw", NativeID:"controllerType=0 controllerNumber=1 scan=13987"
PGNDGAKGDAGAPGAPGSQGAPGLQGMPGER	1|Oxidation|13|Oxidation|16|Oxidation|22|Oxidation|27|Oxidation|28|Oxidation	26-PUSHH220808_elephant_tusk_S31D_52094.10933.10933.3 File:"26-PUSHH220808_elephant_tusk_S31D_52094.raw", NativeID:"controllerType=0 controllerNumber=1 scan=10933"
APGNDGAKGDAGAPGAPGSQGAPGLQGMPGER	2|Oxidation|14|Oxidation|17|Oxidation|23|Oxidation|28|Oxidation|29|Oxidation	26-PUSHH220808_elephant_tusk_S31D_52094.11083.11083.3 File:"26-PUSHH220808_elephant_tusk_S31D_52094.raw", NativeID:"controllerType=0 controllerNumber=1 scan=11083"
PGPPGAPGPQGFQGPPGEPGEPGASGPMGPR	1|Oxidation|4|Oxidation|7|Oxidation|16|Oxidation|19|Oxidation|22|Oxidation|28|Oxidation	26-PUSHH220808_elephant_tusk_S31D_52094.24143.24143.3 File:"26-PUSHH220808_elephant_tusk_S31D_52094.raw", NativeID:"controllerType=0 controllerNumber=1 scan=24143"
TGAAGPPGPTGPAGPPGFPGAVGAKGEAGPQGAR	7|Oxidation|16|Oxidation|19|Oxidation	26-PUSHH220808_elephant_tusk_S31D_52094.24186.24186.3 File:"26-PUSHH220808_elephant_tusk_S31D_52094.raw", NativeID:"controllerType=0 controllerNumber=1 scan=24186"
GAPGNDGAKGDAGAPGAPGSQGAPGLQGMPGER	3|Oxidation|15|Oxidation|18|Oxidation|24|Oxidation|29|Oxidation|30|Oxidation	26-PUSHH220808_elephant_tusk_S31D_52094.11150.11150.3 File:"26-PUSHH220808_elephant_tusk_S31D_52094.raw", NativeID:"controllerType=0 controllerNumber=1 scan=11150"
GATGAAGPPGPTGPAGPPGFPGAVGAKGEAGPQGAR	9|Oxidation|18|Oxidation|21|Oxidation	26-PUSHH220808_elephant_tusk_S31D_52094.24525.24525.3 File:"26-PUSHH220808_elephant_tusk_S31D_52094.raw", NativeID:"controllerType=0 controllerNumber=1 scan=24525"
SEGPQGVRGEPGPPGPAGAAGPAGNPGADGQPGAK	5|Deamidated|11|Oxidation|14|Oxidation|26|Oxidation	26-PUSHH220808_elephant_tusk_S31D_52094.15973.15973.3 File:"26-PUSHH220808_elephant_tusk_S31D_52094.raw", NativeID:"controllerType=0 controllerNumber=1 scan=15973"
GSEGPQGVRGEPGPPGPAGAAGPAGNPGADGQPGAK	12|Oxidation|15|Oxidation|27|Oxidation	26-PUSHH220808_elephant_tusk_S31D_52094.16404.16404.3 File:"26-PUSHH220808_elephant_tusk_S31D_52094.raw", NativeID:"controllerType=0 controllerNumber=1 scan=16404"
GSNGAPGNDGAKGDAGAPGAPGSQGAPGLQGMPGER	18|Oxidation|21|Oxidation|27|Oxidation|32|Oxidation|33|Oxidation	26-PUSHH220808_elephant_tusk_S31D_52094.14027.14027.3 File:"26-PUSHH220808_elephant_tusk_S31D_52094.raw", NativeID:"controllerType=0 controllerNumber=1 scan=14027"
RGLPGPPGAPGPQGFQGPPGEPGEPGASGPMGPR	4|Oxidation|7|Oxidation|10|Oxidation|19|Oxidation|22|Oxidation|25|Oxidation|33|Oxidation	26-PUSHH220808_elephant_tusk_S31D_52094.23791.23791.3 File:"26-PUSHH220808_elephant_tusk_S31D_52094.raw", NativeID:"controllerType=0 controllerNumber=1 scan=23791"
GLTGSPGSPGPDGKTGPPGPAGQDGRPGPPGPPGAR	6|Oxidation|9|Oxidation|18|Oxidation|23|Deamidated|29|Oxidation|30|Oxidation|32|Oxidation	26-PUSHH220808_elephant_tusk_S31D_52094.18605.18605.3 File:"26-PUSHH220808_elephant_tusk_S31D_52094.raw", NativeID:"controllerType=0 controllerNumber=1 scan=18605"
GNDGATGAAGPPGPTGPAGPPGFPGAVGAKGEAGPQGAR	21|Oxidation|24|Oxidation	26-PUSHH220808_elephant_tusk_S31D_52094.27410.27410.3 File:"26-PUSHH220808_elephant_tusk_S31D_52094.raw", NativeID:"controllerType=0 controllerNumber=1 scan=27410"
KGESGPSGPAGPTGAR		26-PUSHH220808_elephant_tusk_S31D_52094.6584.6584.3 File:"26-PUSHH220808_elephant_tusk_S31D_52094.raw", NativeID:"controllerType=0 controllerNumber=1 scan=6584"
GLTGPIGPPGPAGAPGDKGESGPSGPAGPTGAR	9|Oxidation|15|Oxidation	26-PUSHH220808_elephant_tusk_S31D_52094.25266.25266.2 File:"26-PUSHH220808_elephant_tusk_S31D_52094.raw", NativeID:"controllerType=0 controllerNumber=1 scan=25266"
PGASGPAGARGNDGATGAAGPPGPTGPAGPPGFPGAVGAK	1|Oxidation|12|Deamidated|22|Oxidation|31|Oxidation|34|Oxidation	26-PUSHH220808_elephant_tusk_S31D_52094.28334.28334.3 File:"26-PUSHH220808_elephant_tusk_S31D_52094.raw", NativeID:"controllerType=0 controllerNumber=1 scan=28334"
GEQGPAGSPGFQGLPGPSGPPGEAGKPGEQGVPGDLGAPGPSGAR	9|Oxidation|12|Deamidated|15|Oxidation|21|Oxidation|27|Oxidation|33|Oxidation|39|Oxidation	26-PUSHH220808_elephant_tusk_S31D_52094.28762.28762.3 File:"26-PUSHH220808_elephant_tusk_S31D_52094.raw", NativeID:"controllerType=0 controllerNumber=1 scan=28762"
XP_037701282.1 collagen alpha-1(II) chain isoform X1 [Choloepus didactylus]
TGFPGAAGR	4|Oxidation	26-PUSHH220808_elephant_tusk_S31D_52094.9790.9790.2 File:"26-PUSHH220808_elephant_tusk_S31D_52094.raw", NativeID:"controllerType=0 controllerNumber=1 scan=9790"
VMGFPGPK	2|Oxidation|5|Oxidation	26-PUSHH220808_elephant_tusk_S31D_52094.13204.13204.2 File:"26-PUSHH220808_elephant_tusk_S31D_52094.raw", NativeID:"controllerType=0 controllerNumber=1 scan=13204"
GPAGEEGKR		26-PUSHH220808_elephant_tusk_S31D_52094.3504.3504.2 File:"26-PUSHH220808_elephant_tusk_S31D_52094.raw", NativeID:"controllerType=0 controllerNumber=1 scan=3504"
GVMGFPGPK	3|Oxidation|6|Oxidation	26-PUSHH220808_elephant_tusk_S31D_52094.14402.14402.2 File:"26-PUSHH220808_elephant_tusk_S31D_52094.raw", NativeID:"controllerType=0 controllerNumber=1 scan=14402"
GLTGPIGPPGP	9|Oxidation	26-PUSHH220808_elephant_tusk_S31D_52094.35629.35629.2 File:"26-PUSHH220808_elephant_tusk_S31D_52094.raw", NativeID:"controllerType=0 controllerNumber=1 scan=35629"
GFPGLPGPSGE	3|Oxidation|6|Oxidation	26-PUSHH220808_elephant_tusk_S31D_52094.35968.35968.2 File:"26-PUSHH220808_elephant_tusk_S31D_52094.raw", NativeID:"controllerType=0 controllerNumber=1 scan=35968"
GLTGPIGPPGPA	9|Oxidation	26-PUSHH220808_elephant_tusk_S31D_52094.34692.34692.2 File:"26-PUSHH220808_elephant_tusk_S31D_52094.raw", NativeID:"controllerType=0 controllerNumber=1 scan=34692"
GLTGPIGPPGPAG	9|Oxidation	26-PUSHH220808_elephant_tusk_S31D_52094.34650.34650.2 File:"26-PUSHH220808_elephant_tusk_S31D_52094.raw", NativeID:"controllerType=0 controllerNumber=1 scan=34650"
PGLPGPSGEPGK	1|Oxidation|4|Oxidation	26-PUSHH220808_elephant_tusk_S31D_52094.25698.25698.2 File:"26-PUSHH220808_elephant_tusk_S31D_52094.raw", NativeID:"controllerType=0 controllerNumber=1 scan=25698"
GLTGPIGPPGPAGA	9|Oxidation	26-PUSHH220808_elephant_tusk_S31D_52094.36078.36078.2 File:"26-PUSHH220808_elephant_tusk_S31D_52094.raw", NativeID:"controllerType=0 controllerNumber=1 scan=36078"
PPGATGFPGAAGR	1|Oxidation|8|Oxidation	26-PUSHH220808_elephant_tusk_S31D_52094.16354.16354.2 File:"26-PUSHH220808_elephant_tusk_S31D_52094.raw", NativeID:"controllerType=0 controllerNumber=1 scan=16354"
GPPGATGFPGAAGR	3|Oxidation|9|Oxidation	26-PUSHH220808_elephant_tusk_S31D_52094.16384.16384.2 File:"26-PUSHH220808_elephant_tusk_S31D_52094.raw", NativeID:"controllerType=0 controllerNumber=1 scan=16384"
GFPGLPGPSGEPGK	3|Oxidation	26-PUSHH220808_elephant_tusk_S31D_52094.29153.29153.2 File:"26-PUSHH220808_elephant_tusk_S31D_52094.raw", NativeID:"controllerType=0 controllerNumber=1 scan=29153"
PAGFAGPPGADGQPGAK	8|Oxidation	26-PUSHH220808_elephant_tusk_S31D_52094.17702.17702.2 File:"26-PUSHH220808_elephant_tusk_S31D_52094.raw", NativeID:"controllerType=0 controllerNumber=1 scan=17702"
GFPGLPGPSGEPGKQG	3|Oxidation|6|Oxidation|12|Oxidation	26-PUSHH220808_elephant_tusk_S31D_52094.22859.22859.2 File:"26-PUSHH220808_elephant_tusk_S31D_52094.raw", NativeID:"controllerType=0 controllerNumber=1 scan=22859"
PGPAGFAGPPGADGQPGAK	1|Oxidation|10|Oxidation	26-PUSHH220808_elephant_tusk_S31D_52094.20152.20152.2 File:"26-PUSHH220808_elephant_tusk_S31D_52094.raw", NativeID:"controllerType=0 controllerNumber=1 scan=20152"
GPPGPAGFAGPPGADGQPGAK	3|Oxidation|12|Oxidation	26-PUSHH220808_elephant_tusk_S31D_52094.22082.22082.2 File:"26-PUSHH220808_elephant_tusk_S31D_52094.raw", NativeID:"controllerType=0 controllerNumber=1 scan=22082"
AQGPPGATGFPGAAGR	4|Oxidation|5|Oxidation|11|Oxidation	26-PUSHH220808_elephant_tusk_S31D_52094.14680.14680.2 File:"26-PUSHH220808_elephant_tusk_S31D_52094.raw", NativeID:"controllerType=0 controllerNumber=1 scan=14680"
GFPGLPGPSGEPGKQGAPG	3|Oxidation|6|Oxidation|18|Oxidation	26-PUSHH220808_elephant_tusk_S31D_52094.26199.26199.2 File:"26-PUSHH220808_elephant_tusk_S31D_52094.raw", NativeID:"controllerType=0 controllerNumber=1 scan=26199"
XP_037706398.1 LOW QUALITY PROTEIN: collagen alpha-2(V) chain [Choloepus didactylus]
GLTGNPGVQGPEGK	6|Oxidation	26-PUSHH220808_elephant_tusk_S31D_52094.12343.12343.2 File:"26-PUSHH220808_elephant_tusk_S31D_52094.raw", NativeID:"controllerType=0 controllerNumber=1 scan=12343"
GTQGPPGATGFPGSAGR	6|Oxidation|12|Oxidation	26-PUSHH220808_elephant_tusk_S31D_52094.15175.15175.2 File:"26-PUSHH220808_elephant_tusk_S31D_52094.raw", NativeID:"controllerType=0 controllerNumber=1 scan=15175"
XP_037692619.1 collagen alpha-2(I) chain [Choloepus didactylus]
TGFPGAAGR	4|Oxidation	26-PUSHH220808_elephant_tusk_S31D_52094.9790.9790.2 File:"26-PUSHH220808_elephant_tusk_S31D_52094.raw", NativeID:"controllerType=0 controllerNumber=1 scan=9790"
~AGQPGAKGER	4|Oxidation	26-PUSHH220808_elephant_tusk_S31D_52094.3519.3519.2 File:"26-PUSHH220808_elephant_tusk_S31D_52094.raw", NativeID:"controllerType=0 controllerNumber=1 scan=3519"
~GAAGQPGAKGER	6|Oxidation	26-PUSHH220808_elephant_tusk_S31D_52094.3503.3503.2 File:"26-PUSHH220808_elephant_tusk_S31D_52094.raw", NativeID:"controllerType=0 controllerNumber=1 scan=3503"
GASGPAGVR		26-PUSHH220808_elephant_tusk_S31D_52094.5569.5569.2 File:"26-PUSHH220808_elephant_tusk_S31D_52094.raw", NativeID:"controllerType=0 controllerNumber=1 scan=5569"
GVVGPQGAR		26-PUSHH220808_elephant_tusk_S31D_52094.8627.8627.2 File:"26-PUSHH220808_elephant_tusk_S31D_52094.raw", NativeID:"controllerType=0 controllerNumber=1 scan=8627"
GEAGDKGPR		26-PUSHH220808_elephant_tusk_S31D_52094.3532.3532.2 File:"26-PUSHH220808_elephant_tusk_S31D_52094.raw", NativeID:"controllerType=0 controllerNumber=1 scan=3532"
PGPIGPAGAR		26-PUSHH220808_elephant_tusk_S31D_52094.11899.11899.2 File:"26-PUSHH220808_elephant_tusk_S31D_52094.raw", NativeID:"controllerType=0 controllerNumber=1 scan=11899"
SPGNVGPAGK	2|Oxidation	26-PUSHH220808_elephant_tusk_S31D_52094.4561.4561.2 File:"26-PUSHH220808_elephant_tusk_S31D_52094.raw", NativeID:"controllerType=0 controllerNumber=1 scan=4561"
AGIPGGKGEK	4|Oxidation	26-PUSHH220808_elephant_tusk_S31D_52094.3889.3889.2 File:"26-PUSHH220808_elephant_tusk_S31D_52094.raw", NativeID:"controllerType=0 controllerNumber=1 scan=3889"
GSPGNVGPAGK	3|Oxidation	26-PUSHH220808_elephant_tusk_S31D_52094.4643.4643.2 File:"26-PUSHH220808_elephant_tusk_S31D_52094.raw", NativeID:"controllerType=0 controllerNumber=1 scan=4643"
PGTPGLPGFK	1|Oxidation|4|Oxidation|7|Oxidation	26-PUSHH220808_elephant_tusk_S31D_52094.31153.31153.2 File:"26-PUSHH220808_elephant_tusk_S31D_52094.raw", NativeID:"controllerType=0 controllerNumber=1 scan=31153"
DYEVDATLK		26-PUSHH220808_elephant_tusk_S31D_52094.25889.25889.2 File:"26-PUSHH220808_elephant_tusk_S31D_52094.raw", NativeID:"controllerType=0 controllerNumber=1 scan=25889"
GSDGSVGPVGPAG		26-PUSHH220808_elephant_tusk_S31D_52094.22108.22108.2 File:"26-PUSHH220808_elephant_tusk_S31D_52094.raw", NativeID:"controllerType=0 controllerNumber=1 scan=22108"
PGSPGNVGPAGK	1|Oxidation|4|Oxidation	26-PUSHH220808_elephant_tusk_S31D_52094.11665.11665.2 File:"26-PUSHH220808_elephant_tusk_S31D_52094.raw", NativeID:"controllerType=0 controllerNumber=1 scan=11665"
GASGPAGVRGPSG		26-PUSHH220808_elephant_tusk_S31D_52094.9429.9429.2 File:"26-PUSHH220808_elephant_tusk_S31D_52094.raw", NativeID:"controllerType=0 controllerNumber=1 scan=9429"
GVAGAPGLPGPR	6|Oxidation|11|Oxidation	26-PUSHH220808_elephant_tusk_S31D_52094.15657.15657.2 File:"26-PUSHH220808_elephant_tusk_S31D_52094.raw", NativeID:"controllerType=0 controllerNumber=1 scan=15657"
GAPGAVGAPGPAGA	3|Oxidation|9|Oxidation	26-PUSHH220808_elephant_tusk_S31D_52094.15121.15121.2 File:"26-PUSHH220808_elephant_tusk_S31D_52094.raw", NativeID:"controllerType=0 controllerNumber=1 scan=15121"
DGNPGSDGPPGR	10|Oxidation	26-PUSHH220808_elephant_tusk_S31D_52094.4829.4829.2 File:"26-PUSHH220808_elephant_tusk_S31D_52094.raw", NativeID:"controllerType=0 controllerNumber=1 scan=4829"
GPSGPPGPDGNKG	6|Oxidation	26-PUSHH220808_elephant_tusk_S31D_52094.5242.5242.2 File:"26-PUSHH220808_elephant_tusk_S31D_52094.raw", NativeID:"controllerType=0 controllerNumber=1 scan=5242"
EGPAGLPGIDGR	7|Oxidation	26-PUSHH220808_elephant_tusk_S31D_52094.25274.25274.2 File:"26-PUSHH220808_elephant_tusk_S31D_52094.raw", NativeID:"controllerType=0 controllerNumber=1 scan=25274"
GAPGAVGAPGPAGAT	3|Oxidation|9|Oxidation	26-PUSHH220808_elephant_tusk_S31D_52094.15587.15587.2 File:"26-PUSHH220808_elephant_tusk_S31D_52094.raw", NativeID:"controllerType=0 controllerNumber=1 scan=15587"
LPGSPGNVGPAGK	2|Oxidation|5|Oxidation	26-PUSHH220808_elephant_tusk_S31D_52094.9997.9997.2 File:"26-PUSHH220808_elephant_tusk_S31D_52094.raw", NativeID:"controllerType=0 controllerNumber=1 scan=9997"
GASGPAGVRGPSGD		26-PUSHH220808_elephant_tusk_S31D_52094.10318.10318.2 File:"26-PUSHH220808_elephant_tusk_S31D_52094.raw", NativeID:"controllerType=0 controllerNumber=1 scan=10318"
GLPGVAGAVGEPGP	3|Oxidation|12|Oxidation	26-PUSHH220808_elephant_tusk_S31D_52094.34080.34080.2 File:"26-PUSHH220808_elephant_tusk_S31D_52094.raw", NativeID:"controllerType=0 controllerNumber=1 scan=34080"
GFPGTPGLPGFK	3|Oxidation|6|Oxidation|9|Oxidation	26-PUSHH220808_elephant_tusk_S31D_52094.31231.31231.2 File:"26-PUSHH220808_elephant_tusk_S31D_52094.raw", NativeID:"controllerType=0 controllerNumber=1 scan=31231"
GSQGSQGPSGPPGP	12|Oxidation	26-PUSHH220808_elephant_tusk_S31D_52094.11617.11617.2 File:"26-PUSHH220808_elephant_tusk_S31D_52094.raw", NativeID:"controllerType=0 controllerNumber=1 scan=11617"
GEVGPAGPNGFAGP	9|Deamidated	26-PUSHH220808_elephant_tusk_S31D_52094.37986.37986.2 File:"26-PUSHH220808_elephant_tusk_S31D_52094.raw", NativeID:"controllerType=0 controllerNumber=1 scan=37986"
GAPGAVGAPGPAGATG	3|Oxidation|11|Oxidation	26-PUSHH220808_elephant_tusk_S31D_52094.15669.15669.2 File:"26-PUSHH220808_elephant_tusk_S31D_52094.raw", NativeID:"controllerType=0 controllerNumber=1 scan=15669"
GLPGSPGNVGPAGK	3|Oxidation|6|Oxidation	26-PUSHH220808_elephant_tusk_S31D_52094.11475.11475.2 File:"26-PUSHH220808_elephant_tusk_S31D_52094.raw", NativeID:"controllerType=0 controllerNumber=1 scan=11475"
EGPAGLPGIDGRP	7|Oxidation	26-PUSHH220808_elephant_tusk_S31D_52094.27933.27933.2 File:"26-PUSHH220808_elephant_tusk_S31D_52094.raw", NativeID:"controllerType=0 controllerNumber=1 scan=27933"
GSDGSVGPVGPAGPI		26-PUSHH220808_elephant_tusk_S31D_52094.39689.39689.2 File:"26-PUSHH220808_elephant_tusk_S31D_52094.raw", NativeID:"controllerType=0 controllerNumber=1 scan=39689"
GLVGEPGPAGSKGE	6|Oxidation	26-PUSHH220808_elephant_tusk_S31D_52094.12870.12870.2 File:"26-PUSHH220808_elephant_tusk_S31D_52094.raw", NativeID:"controllerType=0 controllerNumber=1 scan=12870"
GLGPGPMGLMGPR	7|Oxidation|12|Oxidation	26-PUSHH220808_elephant_tusk_S31D_52094.22561.22561.2 File:"26-PUSHH220808_elephant_tusk_S31D_52094.raw", NativeID:"controllerType=0 controllerNumber=1 scan=22561"
PGEFGLPGPAGPR	1|Oxidation|7|Oxidation	26-PUSHH220808_elephant_tusk_S31D_52094.33004.33004.2 File:"26-PUSHH220808_elephant_tusk_S31D_52094.raw", NativeID:"controllerType=0 controllerNumber=1 scan=33004"
GEVGPAGPNGFAGPA	9|Deamidated	26-PUSHH220808_elephant_tusk_S31D_52094.37303.37303.2 File:"26-PUSHH220808_elephant_tusk_S31D_52094.raw", NativeID:"controllerType=0 controllerNumber=1 scan=37303"
LPGVAGAPGLPGPR	2|Oxidation|8|Oxidation|13|Oxidation	26-PUSHH220808_elephant_tusk_S31D_52094.24601.24601.2 File:"26-PUSHH220808_elephant_tusk_S31D_52094.raw", NativeID:"controllerType=0 controllerNumber=1 scan=24601"
EGPAGLPGIDGRPG	7|Oxidation	26-PUSHH220808_elephant_tusk_S31D_52094.26623.26623.2 File:"26-PUSHH220808_elephant_tusk_S31D_52094.raw", NativeID:"controllerType=0 controllerNumber=1 scan=26623"
GSDGSVGPVGPAGPIG		26-PUSHH220808_elephant_tusk_S31D_52094.37794.37794.2 File:"26-PUSHH220808_elephant_tusk_S31D_52094.raw", NativeID:"controllerType=0 controllerNumber=1 scan=37794"
GAPGAVGAPGPAGATGD	3|Oxidation|9|Oxidation	26-PUSHH220808_elephant_tusk_S31D_52094.17212.17212.2 File:"26-PUSHH220808_elephant_tusk_S31D_52094.raw", NativeID:"controllerType=0 controllerNumber=1 scan=17212"
GLPGSPGNVGPAGKE	3|Oxidation|6|Oxidation	26-PUSHH220808_elephant_tusk_S31D_52094.12899.12899.2 File:"26-PUSHH220808_elephant_tusk_S31D_52094.raw", NativeID:"controllerType=0 controllerNumber=1 scan=12899"
GSQGSQGPSGPPGPPG	12|Oxidation|15|Oxidation	26-PUSHH220808_elephant_tusk_S31D_52094.10793.10793.2 File:"26-PUSHH220808_elephant_tusk_S31D_52094.raw", NativeID:"controllerType=0 controllerNumber=1 scan=10793"
RGLPGSPGNVGPAGK	4|Oxidation|7|Oxidation	26-PUSHH220808_elephant_tusk_S31D_52094.8710.8710.3 File:"26-PUSHH220808_elephant_tusk_S31D_52094.raw", NativeID:"controllerType=0 controllerNumber=1 scan=8710"
GSPGERGEVGPAGPN	3|Oxidation	26-PUSHH220808_elephant_tusk_S31D_52094.9178.9178.2 File:"26-PUSHH220808_elephant_tusk_S31D_52094.raw", NativeID:"controllerType=0 controllerNumber=1 scan=9178"
IPGEFGLPGPAGPR	2|Oxidation|13|Oxidation	26-PUSHH220808_elephant_tusk_S31D_52094.31347.31347.2 File:"26-PUSHH220808_elephant_tusk_S31D_52094.raw", NativeID:"controllerType=0 controllerNumber=1 scan=31347"
EGPAGLPGIDGRPGP	7|Oxidation	26-PUSHH220808_elephant_tusk_S31D_52094.30614.30614.2 File:"26-PUSHH220808_elephant_tusk_S31D_52094.raw", NativeID:"controllerType=0 controllerNumber=1 scan=30614"
GSDGSVGPVGPAGPIGS		26-PUSHH220808_elephant_tusk_S31D_52094.37251.37251.2 File:"26-PUSHH220808_elephant_tusk_S31D_52094.raw", NativeID:"controllerType=0 controllerNumber=1 scan=37251"
GLVGEPGPAGSKGESG	6|Oxidation	26-PUSHH220808_elephant_tusk_S31D_52094.12455.12455.2 File:"26-PUSHH220808_elephant_tusk_S31D_52094.raw", NativeID:"controllerType=0 controllerNumber=1 scan=12455"
GLPGSPGNVGPAGKEG	3|Oxidation|6|Oxidation	26-PUSHH220808_elephant_tusk_S31D_52094.12649.12649.2 File:"26-PUSHH220808_elephant_tusk_S31D_52094.raw", NativeID:"controllerType=0 controllerNumber=1 scan=12649"
GSPGERGEVGPAGPNG	3|Oxidation	26-PUSHH220808_elephant_tusk_S31D_52094.9599.9599.2 File:"26-PUSHH220808_elephant_tusk_S31D_52094.raw", NativeID:"controllerType=0 controllerNumber=1 scan=9599"
GIPGEFGLPGPAGPR	3|Oxidation|9|Oxidation	26-PUSHH220808_elephant_tusk_S31D_52094.32894.32894.2 File:"26-PUSHH220808_elephant_tusk_S31D_52094.raw", NativeID:"controllerType=0 controllerNumber=1 scan=32894"
GSDGSVGPVGPAGPIGSA		26-PUSHH220808_elephant_tusk_S31D_52094.38365.38365.2 File:"26-PUSHH220808_elephant_tusk_S31D_52094.raw", NativeID:"controllerType=0 controllerNumber=1 scan=38365"
GEVGPAGPNGFAGPAGAA	9|Deamidated	26-PUSHH220808_elephant_tusk_S31D_52094.38597.38597.2 File:"26-PUSHH220808_elephant_tusk_S31D_52094.raw", NativeID:"controllerType=0 controllerNumber=1 scan=38597"
AAGLPGVAGAPGLPGPR	5|Oxidation|11|Oxidation|16|Oxidation	26-PUSHH220808_elephant_tusk_S31D_52094.28701.28701.3 File:"26-PUSHH220808_elephant_tusk_S31D_52094.raw", NativeID:"controllerType=0 controllerNumber=1 scan=28701"
GAPGAVGAPGPAGATGDR	3|Oxidation|9|Oxidation	26-PUSHH220808_elephant_tusk_S31D_52094.11106.11106.2 File:"26-PUSHH220808_elephant_tusk_S31D_52094.raw", NativeID:"controllerType=0 controllerNumber=1 scan=11106"
GIPGEFGLPGPAGPRG	3|Oxidation|9|Oxidation	26-PUSHH220808_elephant_tusk_S31D_52094.32332.32332.2 File:"26-PUSHH220808_elephant_tusk_S31D_52094.raw", NativeID:"controllerType=0 controllerNumber=1 scan=32332"
GLPGSPGNVGPAGKEGP	3|Oxidation|6|Oxidation	26-PUSHH220808_elephant_tusk_S31D_52094.16244.16244.2 File:"26-PUSHH220808_elephant_tusk_S31D_52094.raw", NativeID:"controllerType=0 controllerNumber=1 scan=16244"
GSDGSVGPVGPAGPIGSAG		26-PUSHH220808_elephant_tusk_S31D_52094.37375.37375.2 File:"26-PUSHH220808_elephant_tusk_S31D_52094.raw", NativeID:"controllerType=0 controllerNumber=1 scan=37375"
GEVGPAGPNGFAGPAGAAG	9|Deamidated	26-PUSHH220808_elephant_tusk_S31D_52094.38517.38517.2 File:"26-PUSHH220808_elephant_tusk_S31D_52094.raw", NativeID:"controllerType=0 controllerNumber=1 scan=38517"
GAAGLPGVAGAPGLPGPR	6|Oxidation|12|Oxidation|17|Oxidation	26-PUSHH220808_elephant_tusk_S31D_52094.30072.30072.2 File:"26-PUSHH220808_elephant_tusk_S31D_52094.raw", NativeID:"controllerType=0 controllerNumber=1 scan=30072"
GAPGAVGAPGPAGATGDRG	3|Oxidation|9|Oxidation	26-PUSHH220808_elephant_tusk_S31D_52094.11104.11104.2 File:"26-PUSHH220808_elephant_tusk_S31D_52094.raw", NativeID:"controllerType=0 controllerNumber=1 scan=11104"
EGPAGLPGIDGRPGPIG	7|Oxidation|15|Oxidation	26-PUSHH220808_elephant_tusk_S31D_52094.34358.34358.2 File:"26-PUSHH220808_elephant_tusk_S31D_52094.raw", NativeID:"controllerType=0 controllerNumber=1 scan=34358"
GPIGSAGPPGFPGAPGPK	9|Oxidation|17|Oxidation	26-PUSHH220808_elephant_tusk_S31D_52094.28139.28139.2 File:"26-PUSHH220808_elephant_tusk_S31D_52094.raw", NativeID:"controllerType=0 controllerNumber=1 scan=28139"
GSPGERGEVGPAGPNGF	3|Oxidation	26-PUSHH220808_elephant_tusk_S31D_52094.20651.20651.2 File:"26-PUSHH220808_elephant_tusk_S31D_52094.raw", NativeID:"controllerType=0 controllerNumber=1 scan=20651"
GSDGSVGPVGPAGPIGSAGP		26-PUSHH220808_elephant_tusk_S31D_52094.43968.43968.2 File:"26-PUSHH220808_elephant_tusk_S31D_52094.raw", NativeID:"controllerType=0 controllerNumber=1 scan=43968"
GLPGSPGNVGPAGKEGPAG	3|Oxidation|6|Oxidation	26-PUSHH220808_elephant_tusk_S31D_52094.16024.16024.2 File:"26-PUSHH220808_elephant_tusk_S31D_52094.raw", NativeID:"controllerType=0 controllerNumber=1 scan=16024"
GSQGSQGPSGPPGPPGPPG	12|Oxidation|15|Oxidation|18|Oxidation	26-PUSHH220808_elephant_tusk_S31D_52094.14924.14924.2 File:"26-PUSHH220808_elephant_tusk_S31D_52094.raw", NativeID:"controllerType=0 controllerNumber=1 scan=14924"
GLPGIDGRPGPIGPAGAR	3|Oxidation	26-PUSHH220808_elephant_tusk_S31D_52094.25886.25886.3 File:"26-PUSHH220808_elephant_tusk_S31D_52094.raw", NativeID:"controllerType=0 controllerNumber=1 scan=25886"
AGPIGSAGPPGFPGAPGPK	10|Oxidation|13|Oxidation|18|Oxidation	26-PUSHH220808_elephant_tusk_S31D_52094.26463.26463.2 File:"26-PUSHH220808_elephant_tusk_S31D_52094.raw", NativeID:"controllerType=0 controllerNumber=1 scan=26463"
GEVGPAGPNGFAGPAGAAGQ	9|Deamidated	26-PUSHH220808_elephant_tusk_S31D_52094.37955.37955.2 File:"26-PUSHH220808_elephant_tusk_S31D_52094.raw", NativeID:"controllerType=0 controllerNumber=1 scan=37955"
GAPGAVGAPGPAGATGDRGE	3|Oxidation|9|Oxidation	26-PUSHH220808_elephant_tusk_S31D_52094.12207.12207.2 File:"26-PUSHH220808_elephant_tusk_S31D_52094.raw", NativeID:"controllerType=0 controllerNumber=1 scan=12207"
EGPAGLPGIDGRPGPIGPA	7|Oxidation	26-PUSHH220808_elephant_tusk_S31D_52094.39016.39016.2 File:"26-PUSHH220808_elephant_tusk_S31D_52094.raw", NativeID:"controllerType=0 controllerNumber=1 scan=39016"
GSQGSQGPSGPPGPPGPPGP	12|Oxidation|15|Oxidation|20|Oxidation	26-PUSHH220808_elephant_tusk_S31D_52094.19628.19628.2 File:"26-PUSHH220808_elephant_tusk_S31D_52094.raw", NativeID:"controllerType=0 controllerNumber=1 scan=19628"
GAPGAVGAPGPAGATGDRGEA	3|Oxidation|9|Oxidation	26-PUSHH220808_elephant_tusk_S31D_52094.12864.12864.2 File:"26-PUSHH220808_elephant_tusk_S31D_52094.raw", NativeID:"controllerType=0 controllerNumber=1 scan=12864"
PAGPIGSAGPPGFPGAPGPK	11|Oxidation|14|Oxidation|17|Oxidation	26-PUSHH220808_elephant_tusk_S31D_52094.27985.27985.2 File:"26-PUSHH220808_elephant_tusk_S31D_52094.raw", NativeID:"controllerType=0 controllerNumber=1 scan=27985"
GPSGPPGPDGNKGEPGVVGA	6|Oxidation|15|Oxidation	26-PUSHH220808_elephant_tusk_S31D_52094.15767.15767.2 File:"26-PUSHH220808_elephant_tusk_S31D_52094.raw", NativeID:"controllerType=0 controllerNumber=1 scan=15767"
EGPAGLPGIDGRPGPIGPAG	7|Oxidation	26-PUSHH220808_elephant_tusk_S31D_52094.39362.39362.2 File:"26-PUSHH220808_elephant_tusk_S31D_52094.raw", NativeID:"controllerType=0 controllerNumber=1 scan=39362"
GSDGSVGPVGPAGPIGSAGPPG	21|Oxidation	26-PUSHH220808_elephant_tusk_S31D_52094.38364.38364.2 File:"26-PUSHH220808_elephant_tusk_S31D_52094.raw", NativeID:"controllerType=0 controllerNumber=1 scan=38364"
GAPGAVGAPGPAGATGDRGEAG	3|Oxidation|9|Oxidation	26-PUSHH220808_elephant_tusk_S31D_52094.12738.12738.3 File:"26-PUSHH220808_elephant_tusk_S31D_52094.raw", NativeID:"controllerType=0 controllerNumber=1 scan=12738"
GPAGPIGSAGPPGFPGAPGPK	12|Oxidation|15|Oxidation|18|Oxidation	26-PUSHH220808_elephant_tusk_S31D_52094.39104.39104.2 File:"26-PUSHH220808_elephant_tusk_S31D_52094.raw", NativeID:"controllerType=0 controllerNumber=1 scan=39104"
EGPAGLPGIDGRPGPIGPAGA	7|Oxidation	26-PUSHH220808_elephant_tusk_S31D_52094.39535.39535.2 File:"26-PUSHH220808_elephant_tusk_S31D_52094.raw", NativeID:"controllerType=0 controllerNumber=1 scan=39535"
GSPGERGEVGPAGPNGFAGPA	3|Oxidation|15|Deamidated	26-PUSHH220808_elephant_tusk_S31D_52094.26825.26825.2 File:"26-PUSHH220808_elephant_tusk_S31D_52094.raw", NativeID:"controllerType=0 controllerNumber=1 scan=26825"
GAPGPDGNNGAQGPPGLQGVQ	3|Oxidation|9|Deamidated|15|Oxidation	26-PUSHH220808_elephant_tusk_S31D_52094.31535.31535.2 File:"26-PUSHH220808_elephant_tusk_S31D_52094.raw", NativeID:"controllerType=0 controllerNumber=1 scan=31535"
GSQGSQGPSGPPGPPGPPGPPG	12|Oxidation|15|Oxidation|18|Oxidation|21|Oxidation	26-PUSHH220808_elephant_tusk_S31D_52094.18363.18363.2 File:"26-PUSHH220808_elephant_tusk_S31D_52094.raw", NativeID:"controllerType=0 controllerNumber=1 scan=18363"
GPSGPPGPDGNKGEPGVVGAPG	6|Oxidation|15|Oxidation|21|Oxidation	26-PUSHH220808_elephant_tusk_S31D_52094.15230.15230.2 File:"26-PUSHH220808_elephant_tusk_S31D_52094.raw", NativeID:"controllerType=0 controllerNumber=1 scan=15230"
GSDGSVGPVGPAGPIGSAGPPGF	21|Oxidation	26-PUSHH220808_elephant_tusk_S31D_52094.50662.50662.2 File:"26-PUSHH220808_elephant_tusk_S31D_52094.raw", NativeID:"controllerType=0 controllerNumber=1 scan=50662"
GSPGERGEVGPAGPNGFAGPAG	3|Oxidation|15|Deamidated	26-PUSHH220808_elephant_tusk_S31D_52094.26823.26823.2 File:"26-PUSHH220808_elephant_tusk_S31D_52094.raw", NativeID:"controllerType=0 controllerNumber=1 scan=26823"
GAPGPDGNNGAQGPPGLQGVQG	5|Oxidation|9|Deamidated|15|Oxidation	26-PUSHH220808_elephant_tusk_S31D_52094.31576.31576.2 File:"26-PUSHH220808_elephant_tusk_S31D_52094.raw", NativeID:"controllerType=0 controllerNumber=1 scan=31576"
GSPGERGEVGPAGPNGFAGPAGA	3|Oxidation	26-PUSHH220808_elephant_tusk_S31D_52094.26235.26235.2 File:"26-PUSHH220808_elephant_tusk_S31D_52094.raw", NativeID:"controllerType=0 controllerNumber=1 scan=26235"
GSPGERGEVGPAGPNGFAGPAGAA	3|Oxidation|15|Deamidated	26-PUSHH220808_elephant_tusk_S31D_52094.28732.28732.2 File:"26-PUSHH220808_elephant_tusk_S31D_52094.raw", NativeID:"controllerType=0 controllerNumber=1 scan=28732"
GPSGPPGPDGNKGEPGVVGAPGTA	6|Oxidation|15|Oxidation|21|Oxidation	26-PUSHH220808_elephant_tusk_S31D_52094.17121.17121.2 File:"26-PUSHH220808_elephant_tusk_S31D_52094.raw", NativeID:"controllerType=0 controllerNumber=1 scan=17121"
GSPGERGEVGPAGPNGFAGPAGAAG	3|Oxidation|15|Deamidated	26-PUSHH220808_elephant_tusk_S31D_52094.28454.28454.2 File:"26-PUSHH220808_elephant_tusk_S31D_52094.raw", NativeID:"controllerType=0 controllerNumber=1 scan=28454"
GAPGPDGNNGAQGPPGLQGVQGGK	3|Oxidation|15|Oxidation	26-PUSHH220808_elephant_tusk_S31D_52094.19452.19452.2 File:"26-PUSHH220808_elephant_tusk_S31D_52094.raw", NativeID:"controllerType=0 controllerNumber=1 scan=19452"
GLPGSPGNVGPAGKEGPAGLPGID	3|Oxidation|6|Oxidation|21|Oxidation	26-PUSHH220808_elephant_tusk_S31D_52094.34353.34353.2 File:"26-PUSHH220808_elephant_tusk_S31D_52094.raw", NativeID:"controllerType=0 controllerNumber=1 scan=34353"
GPSGPPGPDGNKGEPGVVGAPGTAG	2|Oxidation|15|Oxidation|21|Oxidation	26-PUSHH220808_elephant_tusk_S31D_52094.16896.16896.2 File:"26-PUSHH220808_elephant_tusk_S31D_52094.raw", NativeID:"controllerType=0 controllerNumber=1 scan=16896"
GSDGSVGPVGPAGPIGSAGPPGFPGA	21|Oxidation	26-PUSHH220808_elephant_tusk_S31D_52094.51961.51961.2 File:"26-PUSHH220808_elephant_tusk_S31D_52094.raw", NativeID:"controllerType=0 controllerNumber=1 scan=51961"
GSDGSVGPVGPAGPIGSAGPPGFPGAPG	21|Oxidation|24|Oxidation|27|Oxidation	26-PUSHH220808_elephant_tusk_S31D_52094.49970.49970.3 File:"26-PUSHH220808_elephant_tusk_S31D_52094.raw", NativeID:"controllerType=0 controllerNumber=1 scan=49970"
GLPGSPGNVGPAGKEGPAGLPGIDGR	3|Oxidation|6|Oxidation|21|Oxidation	26-PUSHH220808_elephant_tusk_S31D_52094.27194.27194.3 File:"26-PUSHH220808_elephant_tusk_S31D_52094.raw", NativeID:"controllerType=0 controllerNumber=1 scan=27194"
GSDGSVGPVGPAGPIGSAGPPGFPGAPGPK	21|Oxidation|27|Oxidation	26-PUSHH220808_elephant_tusk_S31D_52094.41409.41409.3 File:"26-PUSHH220808_elephant_tusk_S31D_52094.raw", NativeID:"controllerType=0 controllerNumber=1 scan=41409"
GSDGSVGPVGPAGPIGSAGPPGFPGAPGPKG	21|Oxidation|24|Oxidation|29|Oxidation	26-PUSHH220808_elephant_tusk_S31D_52094.38897.38897.3 File:"26-PUSHH220808_elephant_tusk_S31D_52094.raw", NativeID:"controllerType=0 controllerNumber=1 scan=38897"
XP_037705956.1 collagen alpha-1(III) chain [Choloepus didactylus]
PAGPQGPR		26-PUSHH220808_elephant_tusk_S31D_52094.4823.4823.2 File:"26-PUSHH220808_elephant_tusk_S31D_52094.raw", NativeID:"controllerType=0 controllerNumber=1 scan=4823"
GPAGPQGPR		26-PUSHH220808_elephant_tusk_S31D_52094.5607.5607.2 File:"26-PUSHH220808_elephant_tusk_S31D_52094.raw", NativeID:"controllerType=0 controllerNumber=1 scan=5607"
VMGFPGPK	2|Oxidation|5|Oxidation	26-PUSHH220808_elephant_tusk_S31D_52094.13204.13204.2 File:"26-PUSHH220808_elephant_tusk_S31D_52094.raw", NativeID:"controllerType=0 controllerNumber=1 scan=13204"
GVMGFPGPK	3|Oxidation|6|Oxidation	26-PUSHH220808_elephant_tusk_S31D_52094.14402.14402.2 File:"26-PUSHH220808_elephant_tusk_S31D_52094.raw", NativeID:"controllerType=0 controllerNumber=1 scan=14402"
GPAGPQGPRGD		26-PUSHH220808_elephant_tusk_S31D_52094.6392.6392.2 File:"26-PUSHH220808_elephant_tusk_S31D_52094.raw", NativeID:"controllerType=0 controllerNumber=1 scan=6392"
~GADGAPGKDGPR		26-PUSHH220808_elephant_tusk_S31D_52094.3607.3607.2 File:"26-PUSHH220808_elephant_tusk_S31D_52094.raw", NativeID:"controllerType=0 controllerNumber=1 scan=3607"
GPAGPQGPRGDK		26-PUSHH220808_elephant_tusk_S31D_52094.3774.3774.3 File:"26-PUSHH220808_elephant_tusk_S31D_52094.raw", NativeID:"controllerType=0 controllerNumber=1 scan=3774"
GGPGGPGPQGPAGK	3|Oxidation|6|Oxidation	26-PUSHH220808_elephant_tusk_S31D_52094.4397.4397.2 File:"26-PUSHH220808_elephant_tusk_S31D_52094.raw", NativeID:"controllerType=0 controllerNumber=1 scan=4397"
GSPGGPGAAGFPGAR	3|Oxidation|6|Oxidation|12|Oxidation	26-PUSHH220808_elephant_tusk_S31D_52094.11136.11136.2 File:"26-PUSHH220808_elephant_tusk_S31D_52094.raw", NativeID:"controllerType=0 controllerNumber=1 scan=11136"
XP_037707024.1 collagen alpha-1(V) chain isoform X1 [Choloepus didactylus]
~PIGPQGAPGK		26-PUSHH220808_elephant_tusk_S31D_52094.10786.10786.2 File:"26-PUSHH220808_elephant_tusk_S31D_52094.raw", NativeID:"controllerType=0 controllerNumber=1 scan=10786"
~GPIGPQGAPGK		26-PUSHH220808_elephant_tusk_S31D_52094.11761.11761.2 File:"26-PUSHH220808_elephant_tusk_S31D_52094.raw", NativeID:"controllerType=0 controllerNumber=1 scan=11761"
RGPPGPAGPEGR	4|Oxidation	26-PUSHH220808_elephant_tusk_S31D_52094.5364.5364.3 File:"26-PUSHH220808_elephant_tusk_S31D_52094.raw", NativeID:"controllerType=0 controllerNumber=1 scan=5364"
LGVPGLPGYPGR	4|Oxidation|7|Oxidation|10|Oxidation	26-PUSHH220808_elephant_tusk_S31D_52094.30143.30143.2 File:"26-PUSHH220808_elephant_tusk_S31D_52094.raw", NativeID:"controllerType=0 controllerNumber=1 scan=30143"
TGPPGPPGVVGPQGPTGETGPMGER	4|Oxidation|7|Oxidation|22|Oxidation	26-PUSHH220808_elephant_tusk_S31D_52094.24001.24001.3 File:"26-PUSHH220808_elephant_tusk_S31D_52094.raw", NativeID:"controllerType=0 controllerNumber=1 scan=24001"
Taxonomic match: Chrysochloris asiatica Average Score= [0.42145104]
Containing these species:Chrysochloris asiatica
XP_006863770.1 PREDICTED: collagen alpha-1(V) chain isoform X1 [Chrysochloris asiatica]
~PIGPQGAPGK		26-PUSHH220808_elephant_tusk_S31D_52094.10786.10786.2 File:"26-PUSHH220808_elephant_tusk_S31D_52094.raw", NativeID:"controllerType=0 controllerNumber=1 scan=10786"
~GPIGPQGAPGK		26-PUSHH220808_elephant_tusk_S31D_52094.11761.11761.2 File:"26-PUSHH220808_elephant_tusk_S31D_52094.raw", NativeID:"controllerType=0 controllerNumber=1 scan=11761"
RGPPGPAGPEGR	4|Oxidation	26-PUSHH220808_elephant_tusk_S31D_52094.5364.5364.3 File:"26-PUSHH220808_elephant_tusk_S31D_52094.raw", NativeID:"controllerType=0 controllerNumber=1 scan=5364"
LGVPGLPGYPGR	4|Oxidation|7|Oxidation|10|Oxidation	26-PUSHH220808_elephant_tusk_S31D_52094.30143.30143.2 File:"26-PUSHH220808_elephant_tusk_S31D_52094.raw", NativeID:"controllerType=0 controllerNumber=1 scan=30143"
GHPGPPGPPGEQGLPGVAGK	3|Oxidation|6|Oxidation|9|Oxidation|15|Oxidation	26-PUSHH220808_elephant_tusk_S31D_52094.14844.14844.3 File:"26-PUSHH220808_elephant_tusk_S31D_52094.raw", NativeID:"controllerType=0 controllerNumber=1 scan=14844"
TGPPGPPGVVGPQGPTGETGPMGER	4|Oxidation|7|Oxidation|22|Oxidation	26-PUSHH220808_elephant_tusk_S31D_52094.24001.24001.3 File:"26-PUSHH220808_elephant_tusk_S31D_52094.raw", NativeID:"controllerType=0 controllerNumber=1 scan=24001"
XP_006860404.1 PREDICTED: collagen alpha-2(XI) chain isoform X1 [Chrysochloris asiatica]
LGVPGLPGYPGR	4|Oxidation|7|Oxidation|10|Oxidation	26-PUSHH220808_elephant_tusk_S31D_52094.30143.30143.2 File:"26-PUSHH220808_elephant_tusk_S31D_52094.raw", NativeID:"controllerType=0 controllerNumber=1 scan=30143"
TGAVGPAGPAGKPGPDGLR	15|Oxidation	26-PUSHH220808_elephant_tusk_S31D_52094.13956.13956.3 File:"26-PUSHH220808_elephant_tusk_S31D_52094.raw", NativeID:"controllerType=0 controllerNumber=1 scan=13956"
XP_006832530.1 PREDICTED: collagen alpha-1(I) chain-like [Chrysochloris asiatica]
PAGPQGPR		26-PUSHH220808_elephant_tusk_S31D_52094.4823.4823.2 File:"26-PUSHH220808_elephant_tusk_S31D_52094.raw", NativeID:"controllerType=0 controllerNumber=1 scan=4823"
GAAGLPGPK	6|Oxidation	26-PUSHH220808_elephant_tusk_S31D_52094.8778.8778.2 File:"26-PUSHH220808_elephant_tusk_S31D_52094.raw", NativeID:"controllerType=0 controllerNumber=1 scan=8778"
FSGLDGAK		26-PUSHH220808_elephant_tusk_S31D_52094.13625.13625.2 File:"26-PUSHH220808_elephant_tusk_S31D_52094.raw", NativeID:"controllerType=0 controllerNumber=1 scan=13625"
VGPPGPSGN	4|Oxidation	26-PUSHH220808_elephant_tusk_S31D_52094.9561.9561.2 File:"26-PUSHH220808_elephant_tusk_S31D_52094.raw", NativeID:"controllerType=0 controllerNumber=1 scan=9561"
GPAGPQGPR		26-PUSHH220808_elephant_tusk_S31D_52094.5607.5607.2 File:"26-PUSHH220808_elephant_tusk_S31D_52094.raw", NativeID:"controllerType=0 controllerNumber=1 scan=5607"
VVGLPGQR	5|Oxidation	26-PUSHH220808_elephant_tusk_S31D_52094.12448.12448.2 File:"26-PUSHH220808_elephant_tusk_S31D_52094.raw", NativeID:"controllerType=0 controllerNumber=1 scan=12448"
TGFPGAAGR	4|Oxidation	26-PUSHH220808_elephant_tusk_S31D_52094.9790.9790.2 File:"26-PUSHH220808_elephant_tusk_S31D_52094.raw", NativeID:"controllerType=0 controllerNumber=1 scan=9790"
APGPVGPAGK		26-PUSHH220808_elephant_tusk_S31D_52094.8711.8711.2 File:"26-PUSHH220808_elephant_tusk_S31D_52094.raw", NativeID:"controllerType=0 controllerNumber=1 scan=8711"
GFSGLDGAK		26-PUSHH220808_elephant_tusk_S31D_52094.16626.16626.2 File:"26-PUSHH220808_elephant_tusk_S31D_52094.raw", NativeID:"controllerType=0 controllerNumber=1 scan=16626"
SGASGPAGPR		26-PUSHH220808_elephant_tusk_S31D_52094.4392.4392.2 File:"26-PUSHH220808_elephant_tusk_S31D_52094.raw", NativeID:"controllerType=0 controllerNumber=1 scan=4392"
VMGFPGPK	2|Oxidation|5|Oxidation	26-PUSHH220808_elephant_tusk_S31D_52094.13204.13204.2 File:"26-PUSHH220808_elephant_tusk_S31D_52094.raw", NativeID:"controllerType=0 controllerNumber=1 scan=13204"
VGPPGPSGNA	4|Oxidation	26-PUSHH220808_elephant_tusk_S31D_52094.11130.11130.2 File:"26-PUSHH220808_elephant_tusk_S31D_52094.raw", NativeID:"controllerType=0 controllerNumber=1 scan=11130"
PGAPGPAGAR	1|Oxidation|4|Oxidation	26-PUSHH220808_elephant_tusk_S31D_52094.4067.4067.2 File:"26-PUSHH220808_elephant_tusk_S31D_52094.raw", NativeID:"controllerType=0 controllerNumber=1 scan=4067"
GVVGLPGQR	6|Oxidation	26-PUSHH220808_elephant_tusk_S31D_52094.15420.15420.2 File:"26-PUSHH220808_elephant_tusk_S31D_52094.raw", NativeID:"controllerType=0 controllerNumber=1 scan=15420"
GPAGEEGKR		26-PUSHH220808_elephant_tusk_S31D_52094.3504.3504.2 File:"26-PUSHH220808_elephant_tusk_S31D_52094.raw", NativeID:"controllerType=0 controllerNumber=1 scan=3504"
GFSGLDGAKG		26-PUSHH220808_elephant_tusk_S31D_52094.17388.17388.2 File:"26-PUSHH220808_elephant_tusk_S31D_52094.raw", NativeID:"controllerType=0 controllerNumber=1 scan=17388"
TGPPGPAGQD	4|Oxidation	26-PUSHH220808_elephant_tusk_S31D_52094.8946.8946.2 File:"26-PUSHH220808_elephant_tusk_S31D_52094.raw", NativeID:"controllerType=0 controllerNumber=1 scan=8946"
PGFPGAVGAK	1|Oxidation	26-PUSHH220808_elephant_tusk_S31D_52094.16321.16321.2 File:"26-PUSHH220808_elephant_tusk_S31D_52094.raw", NativeID:"controllerType=0 controllerNumber=1 scan=16321"
GVMGFPGPK	3|Oxidation|6|Oxidation	26-PUSHH220808_elephant_tusk_S31D_52094.14402.14402.2 File:"26-PUSHH220808_elephant_tusk_S31D_52094.raw", NativeID:"controllerType=0 controllerNumber=1 scan=14402"
VGPPGPSGNAG	4|Oxidation	26-PUSHH220808_elephant_tusk_S31D_52094.10638.10638.2 File:"26-PUSHH220808_elephant_tusk_S31D_52094.raw", NativeID:"controllerType=0 controllerNumber=1 scan=10638"
IGNVGAPGPK	9|Oxidation	26-PUSHH220808_elephant_tusk_S31D_52094.8908.8908.2 File:"26-PUSHH220808_elephant_tusk_S31D_52094.raw", NativeID:"controllerType=0 controllerNumber=1 scan=8908"
GSEGPQGVRG		26-PUSHH220808_elephant_tusk_S31D_52094.5981.5981.2 File:"26-PUSHH220808_elephant_tusk_S31D_52094.raw", NativeID:"controllerType=0 controllerNumber=1 scan=5981"
QGPPGPAGPR	4|Oxidation	26-PUSHH220808_elephant_tusk_S31D_52094.10374.10374.2 File:"26-PUSHH220808_elephant_tusk_S31D_52094.raw", NativeID:"controllerType=0 controllerNumber=1 scan=10374"
PSGASGPAGPR		26-PUSHH220808_elephant_tusk_S31D_52094.5290.5290.2 File:"26-PUSHH220808_elephant_tusk_S31D_52094.raw", NativeID:"controllerType=0 controllerNumber=1 scan=5290"
LAGPPGESGR	5|Oxidation	26-PUSHH220808_elephant_tusk_S31D_52094.7092.7092.2 File:"26-PUSHH220808_elephant_tusk_S31D_52094.raw", NativeID:"controllerType=0 controllerNumber=1 scan=7092"
GVVGLPGQRG	6|Oxidation|8|Deamidated	26-PUSHH220808_elephant_tusk_S31D_52094.16015.16015.2 File:"26-PUSHH220808_elephant_tusk_S31D_52094.raw", NativeID:"controllerType=0 controllerNumber=1 scan=16015"
PGASGPMGPR	1|Oxidation|7|Oxidation	26-PUSHH220808_elephant_tusk_S31D_52094.4758.4758.2 File:"26-PUSHH220808_elephant_tusk_S31D_52094.raw", NativeID:"controllerType=0 controllerNumber=1 scan=4758"
PGPMGPSGPR	4|Oxidation	26-PUSHH220808_elephant_tusk_S31D_52094.7172.7172.2 File:"26-PUSHH220808_elephant_tusk_S31D_52094.raw", NativeID:"controllerType=0 controllerNumber=1 scan=7172"
PGTAGLPGMK	1|Oxidation|7|Oxidation|9|Oxidation	26-PUSHH220808_elephant_tusk_S31D_52094.17202.17202.2 File:"26-PUSHH220808_elephant_tusk_S31D_52094.raw", NativeID:"controllerType=0 controllerNumber=1 scan=17202"
GLTGPIGPPGP	9|Oxidation	26-PUSHH220808_elephant_tusk_S31D_52094.35629.35629.2 File:"26-PUSHH220808_elephant_tusk_S31D_52094.raw", NativeID:"controllerType=0 controllerNumber=1 scan=35629"
AGLPGPKGDR	4|Oxidation	26-PUSHH220808_elephant_tusk_S31D_52094.6785.6785.2 File:"26-PUSHH220808_elephant_tusk_S31D_52094.raw", NativeID:"controllerType=0 controllerNumber=1 scan=6785"
AGVMGFPGPK	4|Oxidation|7|Oxidation	26-PUSHH220808_elephant_tusk_S31D_52094.15702.15702.2 File:"26-PUSHH220808_elephant_tusk_S31D_52094.raw", NativeID:"controllerType=0 controllerNumber=1 scan=15702"
PGAPGPVGPAGK		26-PUSHH220808_elephant_tusk_S31D_52094.11296.11296.2 File:"26-PUSHH220808_elephant_tusk_S31D_52094.raw", NativeID:"controllerType=0 controllerNumber=1 scan=11296"
GPAGPQGPRGD		26-PUSHH220808_elephant_tusk_S31D_52094.6392.6392.2 File:"26-PUSHH220808_elephant_tusk_S31D_52094.raw", NativeID:"controllerType=0 controllerNumber=1 scan=6392"
GFSGLQGPPGP		26-PUSHH220808_elephant_tusk_S31D_52094.36844.36844.2 File:"26-PUSHH220808_elephant_tusk_S31D_52094.raw", NativeID:"controllerType=0 controllerNumber=1 scan=36844"
NGAPGQMGPR	1|Deamidated|4|Oxidation|7|Oxidation	26-PUSHH220808_elephant_tusk_S31D_52094.4667.4667.2 File:"26-PUSHH220808_elephant_tusk_S31D_52094.raw", NativeID:"controllerType=0 controllerNumber=1 scan=4667"
PIGNVGAPGPK	10|Oxidation	26-PUSHH220808_elephant_tusk_S31D_52094.11295.11295.2 File:"26-PUSHH220808_elephant_tusk_S31D_52094.raw", NativeID:"controllerType=0 controllerNumber=1 scan=11295"
GFSGLDGAKGD		26-PUSHH220808_elephant_tusk_S31D_52094.17524.17524.2 File:"26-PUSHH220808_elephant_tusk_S31D_52094.raw", NativeID:"controllerType=0 controllerNumber=1 scan=17524"
TGDAGPVGPPGP	10|Oxidation	26-PUSHH220808_elephant_tusk_S31D_52094.20725.20725.2 File:"26-PUSHH220808_elephant_tusk_S31D_52094.raw", NativeID:"controllerType=0 controllerNumber=1 scan=20725"
IAGAPGFPGAR	5|Oxidation|8|Oxidation	26-PUSHH220808_elephant_tusk_S31D_52094.16796.16796.2 File:"26-PUSHH220808_elephant_tusk_S31D_52094.raw", NativeID:"controllerType=0 controllerNumber=1 scan=16796"
GFPGLPGPSGE	3|Oxidation|6|Oxidation	26-PUSHH220808_elephant_tusk_S31D_52094.35968.35968.2 File:"26-PUSHH220808_elephant_tusk_S31D_52094.raw", NativeID:"controllerType=0 controllerNumber=1 scan=35968"
GLTGPIGPPGPA	9|Oxidation	26-PUSHH220808_elephant_tusk_S31D_52094.34692.34692.2 File:"26-PUSHH220808_elephant_tusk_S31D_52094.raw", NativeID:"controllerType=0 controllerNumber=1 scan=34692"
GLTGSPGSPGPD	6|Oxidation	26-PUSHH220808_elephant_tusk_S31D_52094.17136.17136.2 File:"26-PUSHH220808_elephant_tusk_S31D_52094.raw", NativeID:"controllerType=0 controllerNumber=1 scan=17136"
GPIGNVGAPGPK		26-PUSHH220808_elephant_tusk_S31D_52094.16628.16628.2 File:"26-PUSHH220808_elephant_tusk_S31D_52094.raw", NativeID:"controllerType=0 controllerNumber=1 scan=16628"
GPQGPSGAPGPK	9|Oxidation	26-PUSHH220808_elephant_tusk_S31D_52094.8770.8770.2 File:"26-PUSHH220808_elephant_tusk_S31D_52094.raw", NativeID:"controllerType=0 controllerNumber=1 scan=8770"
VPGPMGPSGPR	5|Oxidation	26-PUSHH220808_elephant_tusk_S31D_52094.11066.11066.2 File:"26-PUSHH220808_elephant_tusk_S31D_52094.raw", NativeID:"controllerType=0 controllerNumber=1 scan=11066"
TPGPQGIGGQR		26-PUSHH220808_elephant_tusk_S31D_52094.11140.11140.2 File:"26-PUSHH220808_elephant_tusk_S31D_52094.raw", NativeID:"controllerType=0 controllerNumber=1 scan=11140"
GPAGERGSPGPA	9|Oxidation	26-PUSHH220808_elephant_tusk_S31D_52094.4681.4681.2 File:"26-PUSHH220808_elephant_tusk_S31D_52094.raw", NativeID:"controllerType=0 controllerNumber=1 scan=4681"
APGAPGPVGPAGK		26-PUSHH220808_elephant_tusk_S31D_52094.12698.12698.2 File:"26-PUSHH220808_elephant_tusk_S31D_52094.raw", NativeID:"controllerType=0 controllerNumber=1 scan=12698"
GVQGPPGPAGPR		26-PUSHH220808_elephant_tusk_S31D_52094.12308.12308.2 File:"26-PUSHH220808_elephant_tusk_S31D_52094.raw", NativeID:"controllerType=0 controllerNumber=1 scan=12308"
GVAGPKGPAGER		26-PUSHH220808_elephant_tusk_S31D_52094.5954.5954.2 File:"26-PUSHH220808_elephant_tusk_S31D_52094.raw", NativeID:"controllerType=0 controllerNumber=1 scan=5954"
GLTGPIGPPGPAG	9|Oxidation	26-PUSHH220808_elephant_tusk_S31D_52094.34650.34650.2 File:"26-PUSHH220808_elephant_tusk_S31D_52094.raw", NativeID:"controllerType=0 controllerNumber=1 scan=34650"
PTGLPGPPGER	5|Oxidation|8|Oxidation	26-PUSHH220808_elephant_tusk_S31D_52094.12138.12138.2 File:"26-PUSHH220808_elephant_tusk_S31D_52094.raw", NativeID:"controllerType=0 controllerNumber=1 scan=12138"
GAAGLPGPKGDR	6|Oxidation	26-PUSHH220808_elephant_tusk_S31D_52094.6644.6644.2 File:"26-PUSHH220808_elephant_tusk_S31D_52094.raw", NativeID:"controllerType=0 controllerNumber=1 scan=6644"
QGPSGSSGERGP		26-PUSHH220808_elephant_tusk_S31D_52094.4714.4714.2 File:"26-PUSHH220808_elephant_tusk_S31D_52094.raw", NativeID:"controllerType=0 controllerNumber=1 scan=4714"
QAGVMGFPGPK	5|Oxidation|8|Oxidation	26-PUSHH220808_elephant_tusk_S31D_52094.15976.15976.2 File:"26-PUSHH220808_elephant_tusk_S31D_52094.raw", NativeID:"controllerType=0 controllerNumber=1 scan=15976"
PGLPGPSGEPGK	1|Oxidation|4|Oxidation	26-PUSHH220808_elephant_tusk_S31D_52094.25698.25698.2 File:"26-PUSHH220808_elephant_tusk_S31D_52094.raw", NativeID:"controllerType=0 controllerNumber=1 scan=25698"
GTPGPQGIGGQR		26-PUSHH220808_elephant_tusk_S31D_52094.11442.11442.2 File:"26-PUSHH220808_elephant_tusk_S31D_52094.raw", NativeID:"controllerType=0 controllerNumber=1 scan=11442"
TGPPGPAGQDGR	4|Oxidation	26-PUSHH220808_elephant_tusk_S31D_52094.5951.5951.2 File:"26-PUSHH220808_elephant_tusk_S31D_52094.raw", NativeID:"controllerType=0 controllerNumber=1 scan=5951"
GLTGSPGSPGPDG	6|Oxidation|9|Oxidation	26-PUSHH220808_elephant_tusk_S31D_52094.13170.13170.2 File:"26-PUSHH220808_elephant_tusk_S31D_52094.raw", NativeID:"controllerType=0 controllerNumber=1 scan=13170"
GPAGPQGPRGDK		26-PUSHH220808_elephant_tusk_S31D_52094.3774.3774.3 File:"26-PUSHH220808_elephant_tusk_S31D_52094.raw", NativeID:"controllerType=0 controllerNumber=1 scan=3774"
QGPSGASGPAGPR		26-PUSHH220808_elephant_tusk_S31D_52094.6892.6892.2 File:"26-PUSHH220808_elephant_tusk_S31D_52094.raw", NativeID:"controllerType=0 controllerNumber=1 scan=6892"
AGPPGFPGAVGAK	4|Oxidation	26-PUSHH220808_elephant_tusk_S31D_52094.21756.21756.2 File:"26-PUSHH220808_elephant_tusk_S31D_52094.raw", NativeID:"controllerType=0 controllerNumber=1 scan=21756"
ENGAPGQMGPR	2|Deamidated|5|Oxidation|8|Oxidation	26-PUSHH220808_elephant_tusk_S31D_52094.3871.3871.2 File:"26-PUSHH220808_elephant_tusk_S31D_52094.raw", NativeID:"controllerType=0 controllerNumber=1 scan=3871"
GLPGTAGLPGMK	3|Oxidation|9|Oxidation|11|Oxidation	26-PUSHH220808_elephant_tusk_S31D_52094.16962.16962.2 File:"26-PUSHH220808_elephant_tusk_S31D_52094.raw", NativeID:"controllerType=0 controllerNumber=1 scan=16962"
GNDGATGAAGPPGP	12|Oxidation	26-PUSHH220808_elephant_tusk_S31D_52094.13666.13666.2 File:"26-PUSHH220808_elephant_tusk_S31D_52094.raw", NativeID:"controllerType=0 controllerNumber=1 scan=13666"
PGPIGNVGAPGPK		26-PUSHH220808_elephant_tusk_S31D_52094.19847.19847.2 File:"26-PUSHH220808_elephant_tusk_S31D_52094.raw", NativeID:"controllerType=0 controllerNumber=1 scan=19847"
GQAGVMGFPGPK	6|Oxidation	26-PUSHH220808_elephant_tusk_S31D_52094.18947.18947.2 File:"26-PUSHH220808_elephant_tusk_S31D_52094.raw", NativeID:"controllerType=0 controllerNumber=1 scan=18947"
GVQGPPGPAGPRG	6|Oxidation	26-PUSHH220808_elephant_tusk_S31D_52094.10323.10323.2 File:"26-PUSHH220808_elephant_tusk_S31D_52094.raw", NativeID:"controllerType=0 controllerNumber=1 scan=10323"
GAPGAPGPVGPAGK	3|Oxidation|6|Oxidation	26-PUSHH220808_elephant_tusk_S31D_52094.8910.8910.2 File:"26-PUSHH220808_elephant_tusk_S31D_52094.raw", NativeID:"controllerType=0 controllerNumber=1 scan=8910"
GLTGPIGPPGPAGA	9|Oxidation	26-PUSHH220808_elephant_tusk_S31D_52094.36078.36078.2 File:"26-PUSHH220808_elephant_tusk_S31D_52094.raw", NativeID:"controllerType=0 controllerNumber=1 scan=36078"
PPGATGFPGAAGR	1|Oxidation|8|Oxidation	26-PUSHH220808_elephant_tusk_S31D_52094.16354.16354.2 File:"26-PUSHH220808_elephant_tusk_S31D_52094.raw", NativeID:"controllerType=0 controllerNumber=1 scan=16354"
SLSQQIENIR		26-PUSHH220808_elephant_tusk_S31D_52094.24301.24301.2 File:"26-PUSHH220808_elephant_tusk_S31D_52094.raw", NativeID:"controllerType=0 controllerNumber=1 scan=24301"
GFSGLQGPPGPPG	9|Oxidation|12|Oxidation	26-PUSHH220808_elephant_tusk_S31D_52094.30606.30606.2 File:"26-PUSHH220808_elephant_tusk_S31D_52094.raw", NativeID:"controllerType=0 controllerNumber=1 scan=30606"
LTGSPGSPGPDGK	5|Oxidation|8|Oxidation	26-PUSHH220808_elephant_tusk_S31D_52094.5163.5163.2 File:"26-PUSHH220808_elephant_tusk_S31D_52094.raw", NativeID:"controllerType=0 controllerNumber=1 scan=5163"
GLPGTAGLPGMKG	3|Oxidation|9|Oxidation|11|Oxidation	26-PUSHH220808_elephant_tusk_S31D_52094.16666.16666.2 File:"26-PUSHH220808_elephant_tusk_S31D_52094.raw", NativeID:"controllerType=0 controllerNumber=1 scan=16666"
DGVAGPKGPAGER		26-PUSHH220808_elephant_tusk_S31D_52094.8560.8560.3 File:"26-PUSHH220808_elephant_tusk_S31D_52094.raw", NativeID:"controllerType=0 controllerNumber=1 scan=8560"
PGIAGAPGFPGAR	1|Oxidation|7|Oxidation|10|Oxidation	26-PUSHH220808_elephant_tusk_S31D_52094.25569.25569.2 File:"26-PUSHH220808_elephant_tusk_S31D_52094.raw", NativeID:"controllerType=0 controllerNumber=1 scan=25569"
GEAGKPGRPGER	9|Oxidation	26-PUSHH220808_elephant_tusk_S31D_52094.3554.3554.2 File:"26-PUSHH220808_elephant_tusk_S31D_52094.raw", NativeID:"controllerType=0 controllerNumber=1 scan=3554"
QGPSGSSGERGPP	13|Oxidation	26-PUSHH220808_elephant_tusk_S31D_52094.4573.4573.2 File:"26-PUSHH220808_elephant_tusk_S31D_52094.raw", NativeID:"controllerType=0 controllerNumber=1 scan=4573"
GQAGVMGFPGPKG	6|Oxidation|11|Oxidation	26-PUSHH220808_elephant_tusk_S31D_52094.16002.16002.2 File:"26-PUSHH220808_elephant_tusk_S31D_52094.raw", NativeID:"controllerType=0 controllerNumber=1 scan=16002"
PAGPPGFPGAVGAK	5|Oxidation	26-PUSHH220808_elephant_tusk_S31D_52094.23624.23624.2 File:"26-PUSHH220808_elephant_tusk_S31D_52094.raw", NativeID:"controllerType=0 controllerNumber=1 scan=23624"
GLTGSPGSPGPDGK	6|Oxidation	26-PUSHH220808_elephant_tusk_S31D_52094.10132.10132.2 File:"26-PUSHH220808_elephant_tusk_S31D_52094.raw", NativeID:"controllerType=0 controllerNumber=1 scan=10132"
GPPGATGFPGAAGR	3|Oxidation|9|Oxidation	26-PUSHH220808_elephant_tusk_S31D_52094.16384.16384.2 File:"26-PUSHH220808_elephant_tusk_S31D_52094.raw", NativeID:"controllerType=0 controllerNumber=1 scan=16384"
PGAPGAPGPVGPAGK	9|Oxidation	26-PUSHH220808_elephant_tusk_S31D_52094.12576.12576.2 File:"26-PUSHH220808_elephant_tusk_S31D_52094.raw", NativeID:"controllerType=0 controllerNumber=1 scan=12576"
APGPIGNVGAPGPK	11|Oxidation	26-PUSHH220808_elephant_tusk_S31D_52094.17946.17946.2 File:"26-PUSHH220808_elephant_tusk_S31D_52094.raw", NativeID:"controllerType=0 controllerNumber=1 scan=17946"
GDKGETGEQGDR		26-PUSHH220808_elephant_tusk_S31D_52094.3420.3420.3 File:"26-PUSHH220808_elephant_tusk_S31D_52094.raw", NativeID:"controllerType=0 controllerNumber=1 scan=3420"
PAGNPGADGQPGAK	5|Oxidation	26-PUSHH220808_elephant_tusk_S31D_52094.3766.3766.2 File:"26-PUSHH220808_elephant_tusk_S31D_52094.raw", NativeID:"controllerType=0 controllerNumber=1 scan=3766"
GNDGATGAAGPPGPT	12|Oxidation	26-PUSHH220808_elephant_tusk_S31D_52094.13220.13220.2 File:"26-PUSHH220808_elephant_tusk_S31D_52094.raw", NativeID:"controllerType=0 controllerNumber=1 scan=13220"
PGEPGASGPMGPR	1|Oxidation|4|Oxidation|10|Oxidation	26-PUSHH220808_elephant_tusk_S31D_52094.6507.6507.2 File:"26-PUSHH220808_elephant_tusk_S31D_52094.raw", NativeID:"controllerType=0 controllerNumber=1 scan=6507"
GFSGLQGPPGPPGS	12|Oxidation	26-PUSHH220808_elephant_tusk_S31D_52094.35016.35016.2 File:"26-PUSHH220808_elephant_tusk_S31D_52094.raw", NativeID:"controllerType=0 controllerNumber=1 scan=35016"
PGPTGLPGPPGER	1|Oxidation|7|Oxidation|10|Oxidation	26-PUSHH220808_elephant_tusk_S31D_52094.16070.16070.2 File:"26-PUSHH220808_elephant_tusk_S31D_52094.raw", NativeID:"controllerType=0 controllerNumber=1 scan=16070"
QGPSGSSGERGPPG	13|Oxidation	26-PUSHH220808_elephant_tusk_S31D_52094.4393.4393.2 File:"26-PUSHH220808_elephant_tusk_S31D_52094.raw", NativeID:"controllerType=0 controllerNumber=1 scan=4393"
GSPGEAGRPGEAGL	3|Oxidation|9|Oxidation	26-PUSHH220808_elephant_tusk_S31D_52094.10054.10054.2 File:"26-PUSHH220808_elephant_tusk_S31D_52094.raw", NativeID:"controllerType=0 controllerNumber=1 scan=10054"
APGIAGAPGFPGAR	2|Oxidation|8|Oxidation|11|Oxidation	26-PUSHH220808_elephant_tusk_S31D_52094.21022.21022.2 File:"26-PUSHH220808_elephant_tusk_S31D_52094.raw", NativeID:"controllerType=0 controllerNumber=1 scan=21022"
VGPPGPSGNAGPPGP	4|Oxidation|13|Oxidation	26-PUSHH220808_elephant_tusk_S31D_52094.19673.19673.2 File:"26-PUSHH220808_elephant_tusk_S31D_52094.raw", NativeID:"controllerType=0 controllerNumber=1 scan=19673"
GETGPAGRPGEVGP	9|Oxidation	26-PUSHH220808_elephant_tusk_S31D_52094.11117.11117.2 File:"26-PUSHH220808_elephant_tusk_S31D_52094.raw", NativeID:"controllerType=0 controllerNumber=1 scan=11117"
TGDAGPVGPPGPPGP	10|Oxidation|13|Oxidation	26-PUSHH220808_elephant_tusk_S31D_52094.24559.24559.2 File:"26-PUSHH220808_elephant_tusk_S31D_52094.raw", NativeID:"controllerType=0 controllerNumber=1 scan=24559"
GAPGPIGNVGAPGPK	12|Oxidation	26-PUSHH220808_elephant_tusk_S31D_52094.18852.18852.2 File:"26-PUSHH220808_elephant_tusk_S31D_52094.raw", NativeID:"controllerType=0 controllerNumber=1 scan=18852"
APGTPGPQGIGGQR	2|Oxidation	26-PUSHH220808_elephant_tusk_S31D_52094.12608.12608.2 File:"26-PUSHH220808_elephant_tusk_S31D_52094.raw", NativeID:"controllerType=0 controllerNumber=1 scan=12608"
GPAGPPGFPGAVGAK	6|Oxidation|9|Oxidation	26-PUSHH220808_elephant_tusk_S31D_52094.20466.20466.2 File:"26-PUSHH220808_elephant_tusk_S31D_52094.raw", NativeID:"controllerType=0 controllerNumber=1 scan=20466"
GNDGATGAAGPPGPTG	12|Oxidation	26-PUSHH220808_elephant_tusk_S31D_52094.13725.13725.2 File:"26-PUSHH220808_elephant_tusk_S31D_52094.raw", NativeID:"controllerType=0 controllerNumber=1 scan=13725"
GFPGLPGPSGEPGK	3|Oxidation	26-PUSHH220808_elephant_tusk_S31D_52094.29153.29153.2 File:"26-PUSHH220808_elephant_tusk_S31D_52094.raw", NativeID:"controllerType=0 controllerNumber=1 scan=29153"
PGENGAPGQMGPR	1|Oxidation|7|Oxidation|10|Oxidation	26-PUSHH220808_elephant_tusk_S31D_52094.3994.3994.2 File:"26-PUSHH220808_elephant_tusk_S31D_52094.raw", NativeID:"controllerType=0 controllerNumber=1 scan=3994"
AGPPGATGFPGAAGR	4|Oxidation|10|Oxidation	26-PUSHH220808_elephant_tusk_S31D_52094.15884.15884.2 File:"26-PUSHH220808_elephant_tusk_S31D_52094.raw", NativeID:"controllerType=0 controllerNumber=1 scan=15884"
APGAPGAPGPVGPAGK	5|Oxidation	26-PUSHH220808_elephant_tusk_S31D_52094.14559.14559.2 File:"26-PUSHH220808_elephant_tusk_S31D_52094.raw", NativeID:"controllerType=0 controllerNumber=1 scan=14559"
GQAGVMGFPGPKGA	6|Oxidation|9|Oxidation|11|Oxidation	26-PUSHH220808_elephant_tusk_S31D_52094.17273.17273.2 File:"26-PUSHH220808_elephant_tusk_S31D_52094.raw", NativeID:"controllerType=0 controllerNumber=1 scan=17273"
GEQGPSGASGPAGPR		26-PUSHH220808_elephant_tusk_S31D_52094.8317.8317.2 File:"26-PUSHH220808_elephant_tusk_S31D_52094.raw", NativeID:"controllerType=0 controllerNumber=1 scan=8317"
GISVPGPMGPSGPR	8|Oxidation	26-PUSHH220808_elephant_tusk_S31D_52094.22755.22755.2 File:"26-PUSHH220808_elephant_tusk_S31D_52094.raw", NativeID:"controllerType=0 controllerNumber=1 scan=22755"
PGTAGLPGMKGHR	1|Oxidation|7|Oxidation|9|Oxidation	26-PUSHH220808_elephant_tusk_S31D_52094.9380.9380.3 File:"26-PUSHH220808_elephant_tusk_S31D_52094.raw", NativeID:"controllerType=0 controllerNumber=1 scan=9380"
GSEGPQGVRGEPGP	12|Oxidation	26-PUSHH220808_elephant_tusk_S31D_52094.10020.10020.2 File:"26-PUSHH220808_elephant_tusk_S31D_52094.raw", NativeID:"controllerType=0 controllerNumber=1 scan=10020"
QGAPGLQGMPGER	4|Oxidation|9|Oxidation|10|Oxidation	26-PUSHH220808_elephant_tusk_S31D_52094.8628.8628.2 File:"26-PUSHH220808_elephant_tusk_S31D_52094.raw", NativeID:"controllerType=0 controllerNumber=1 scan=8628"
GLTGPIGPPGPAGAPG	9|Oxidation|15|Oxidation	26-PUSHH220808_elephant_tusk_S31D_52094.34022.34022.2 File:"26-PUSHH220808_elephant_tusk_S31D_52094.raw", NativeID:"controllerType=0 controllerNumber=1 scan=34022"
GPAGERGSPGPAGPK	9|Oxidation	26-PUSHH220808_elephant_tusk_S31D_52094.4356.4356.2 File:"26-PUSHH220808_elephant_tusk_S31D_52094.raw", NativeID:"controllerType=0 controllerNumber=1 scan=4356"
GLTGSPGSPGPDGKT	6|Oxidation|9|Oxidation	26-PUSHH220808_elephant_tusk_S31D_52094.8756.8756.2 File:"26-PUSHH220808_elephant_tusk_S31D_52094.raw", NativeID:"controllerType=0 controllerNumber=1 scan=8756"
GPIGNVGAPGPKGAR	9|Oxidation|11|Oxidation	26-PUSHH220808_elephant_tusk_S31D_52094.10142.10142.2 File:"26-PUSHH220808_elephant_tusk_S31D_52094.raw", NativeID:"controllerType=0 controllerNumber=1 scan=10142"
AGPAGNPGADGQPGAK	7|Oxidation	26-PUSHH220808_elephant_tusk_S31D_52094.5913.5913.2 File:"26-PUSHH220808_elephant_tusk_S31D_52094.raw", NativeID:"controllerType=0 controllerNumber=1 scan=5913"
EPGEPGASGPMGPR	2|Oxidation|5|Oxidation|11|Oxidation	26-PUSHH220808_elephant_tusk_S31D_52094.7361.7361.2 File:"26-PUSHH220808_elephant_tusk_S31D_52094.raw", NativeID:"controllerType=0 controllerNumber=1 scan=7361"
KGLTGSPGSPGPDGK	7|Oxidation|10|Oxidation	26-PUSHH220808_elephant_tusk_S31D_52094.5035.5035.2 File:"26-PUSHH220808_elephant_tusk_S31D_52094.raw", NativeID:"controllerType=0 controllerNumber=1 scan=5035"
GAPGAPGAPGPVGPAGK	3|Oxidation|6|Oxidation	26-PUSHH220808_elephant_tusk_S31D_52094.13390.13390.2 File:"26-PUSHH220808_elephant_tusk_S31D_52094.raw", NativeID:"controllerType=0 controllerNumber=1 scan=13390"
TGPPGPAGQDGRPGP	4|Oxidation|15|Oxidation	26-PUSHH220808_elephant_tusk_S31D_52094.9246.9246.2 File:"26-PUSHH220808_elephant_tusk_S31D_52094.raw", NativeID:"controllerType=0 controllerNumber=1 scan=9246"
GEAGRPGEAGLPGAK	6|Oxidation|12|Oxidation	26-PUSHH220808_elephant_tusk_S31D_52094.6786.6786.2 File:"26-PUSHH220808_elephant_tusk_S31D_52094.raw", NativeID:"controllerType=0 controllerNumber=1 scan=6786"
GFSGLQGPPGPPGSP	9|Oxidation|12|Oxidation|15|Oxidation	26-PUSHH220808_elephant_tusk_S31D_52094.31935.31935.2 File:"26-PUSHH220808_elephant_tusk_S31D_52094.raw", NativeID:"controllerType=0 controllerNumber=1 scan=31935"
GLTGSPGSPGPDGKTG	6|Oxidation	26-PUSHH220808_elephant_tusk_S31D_52094.10666.10666.2 File:"26-PUSHH220808_elephant_tusk_S31D_52094.raw", NativeID:"controllerType=0 controllerNumber=1 scan=10666"
SPGENGAPGQMGPR	2|Oxidation|8|Oxidation|11|Oxidation	26-PUSHH220808_elephant_tusk_S31D_52094.4370.4370.2 File:"26-PUSHH220808_elephant_tusk_S31D_52094.raw", NativeID:"controllerType=0 controllerNumber=1 scan=4370"
SAGPPGATGFPGAAGR	5|Oxidation|11|Oxidation	26-PUSHH220808_elephant_tusk_S31D_52094.16353.16353.2 File:"26-PUSHH220808_elephant_tusk_S31D_52094.raw", NativeID:"controllerType=0 controllerNumber=1 scan=16353"
ARGQAGVMGFPGPK	8|Oxidation|11|Oxidation	26-PUSHH220808_elephant_tusk_S31D_52094.11227.11227.3 File:"26-PUSHH220808_elephant_tusk_S31D_52094.raw", NativeID:"controllerType=0 controllerNumber=1 scan=11227"
TGAPGPIGNVGAPGPK	13|Oxidation	26-PUSHH220808_elephant_tusk_S31D_52094.20015.20015.2 File:"26-PUSHH220808_elephant_tusk_S31D_52094.raw", NativeID:"controllerType=0 controllerNumber=1 scan=20015"
GLPGPPGAPGPQGFQ	3|Oxidation|9|Oxidation	26-PUSHH220808_elephant_tusk_S31D_52094.34685.34685.2 File:"26-PUSHH220808_elephant_tusk_S31D_52094.raw", NativeID:"controllerType=0 controllerNumber=1 scan=34685"
GNDGATGAAGPPGPTGP	12|Oxidation	26-PUSHH220808_elephant_tusk_S31D_52094.18732.18732.2 File:"26-PUSHH220808_elephant_tusk_S31D_52094.raw", NativeID:"controllerType=0 controllerNumber=1 scan=18732"
GETGPAGRPGEVGPP	9|Oxidation|15|Oxidation	26-PUSHH220808_elephant_tusk_S31D_52094.10753.10753.2 File:"26-PUSHH220808_elephant_tusk_S31D_52094.raw", NativeID:"controllerType=0 controllerNumber=1 scan=10753"
TGPAGPPGFPGAVGAK	7|Oxidation|10|Oxidation	26-PUSHH220808_elephant_tusk_S31D_52094.21695.21695.2 File:"26-PUSHH220808_elephant_tusk_S31D_52094.raw", NativeID:"controllerType=0 controllerNumber=1 scan=21695"
GLNGLPGPIGPPGPR	3|Deamidated|6|Oxidation|14|Oxidation	26-PUSHH220808_elephant_tusk_S31D_52094.32802.32802.2 File:"26-PUSHH220808_elephant_tusk_S31D_52094.raw", NativeID:"controllerType=0 controllerNumber=1 scan=32802"
SQGAPGLQGMPGER	5|Oxidation|10|Oxidation|11|Oxidation	26-PUSHH220808_elephant_tusk_S31D_52094.8620.8620.2 File:"26-PUSHH220808_elephant_tusk_S31D_52094.raw", NativeID:"controllerType=0 controllerNumber=1 scan=8620"
GSNGAPGNDGAKGDAGA	3|Deamidated|6|Oxidation|8|Deamidated	26-PUSHH220808_elephant_tusk_S31D_52094.4235.4235.2 File:"26-PUSHH220808_elephant_tusk_S31D_52094.raw", NativeID:"controllerType=0 controllerNumber=1 scan=4235"
AGAPGTPGPQGIGGQR	4|Oxidation	26-PUSHH220808_elephant_tusk_S31D_52094.13693.13693.2 File:"26-PUSHH220808_elephant_tusk_S31D_52094.raw", NativeID:"controllerType=0 controllerNumber=1 scan=13693"
PGEQGPSGASGPAGPR	1|Oxidation	26-PUSHH220808_elephant_tusk_S31D_52094.8765.8765.2 File:"26-PUSHH220808_elephant_tusk_S31D_52094.raw", NativeID:"controllerType=0 controllerNumber=1 scan=8765"
GFSGLQGPPGPPGSPG	12|Oxidation|15|Oxidation	26-PUSHH220808_elephant_tusk_S31D_52094.33483.33483.2 File:"26-PUSHH220808_elephant_tusk_S31D_52094.raw", NativeID:"controllerType=0 controllerNumber=1 scan=33483"
GEPGEPGASGPMGPR	3|Oxidation|6|Oxidation|12|Oxidation	26-PUSHH220808_elephant_tusk_S31D_52094.7495.7495.2 File:"26-PUSHH220808_elephant_tusk_S31D_52094.raw", NativeID:"controllerType=0 controllerNumber=1 scan=7495"
GSAGPPGATGFPGAAGR	12|Oxidation	26-PUSHH220808_elephant_tusk_S31D_52094.18883.18883.2 File:"26-PUSHH220808_elephant_tusk_S31D_52094.raw", NativeID:"controllerType=0 controllerNumber=1 scan=18883"
QGVPGDLGAPGPSGAR	12|Oxidation	26-PUSHH220808_elephant_tusk_S31D_52094.19352.19352.2 File:"26-PUSHH220808_elephant_tusk_S31D_52094.raw", NativeID:"controllerType=0 controllerNumber=1 scan=19352"
GPPGPPGKNGDDGEAG	3|Oxidation|6|Oxidation|9|Deamidated	26-PUSHH220808_elephant_tusk_S31D_52094.6089.6089.2 File:"26-PUSHH220808_elephant_tusk_S31D_52094.raw", NativeID:"controllerType=0 controllerNumber=1 scan=6089"
ALLLQGSNEIEIR		26-PUSHH220808_elephant_tusk_S31D_52094.39423.39423.2 File:"26-PUSHH220808_elephant_tusk_S31D_52094.raw", NativeID:"controllerType=0 controllerNumber=1 scan=39423"
AKGLTGSPGSPGPDGK	8|Oxidation|11|Oxidation	26-PUSHH220808_elephant_tusk_S31D_52094.5297.5297.2 File:"26-PUSHH220808_elephant_tusk_S31D_52094.raw", NativeID:"controllerType=0 controllerNumber=1 scan=5297"
GSPGENGAPGQMGPR	3|Oxidation|9|Oxidation|12|Oxidation	26-PUSHH220808_elephant_tusk_S31D_52094.4516.4516.2 File:"26-PUSHH220808_elephant_tusk_S31D_52094.raw", NativeID:"controllerType=0 controllerNumber=1 scan=4516"
GEPGPTGLPGPPGER	3|Oxidation|9|Oxidation|12|Oxidation	26-PUSHH220808_elephant_tusk_S31D_52094.16162.16162.2 File:"26-PUSHH220808_elephant_tusk_S31D_52094.raw", NativeID:"controllerType=0 controllerNumber=1 scan=16162"
PGAPGAPGAPGPVGPAGK	1|Oxidation	26-PUSHH220808_elephant_tusk_S31D_52094.18687.18687.2 File:"26-PUSHH220808_elephant_tusk_S31D_52094.raw", NativeID:"controllerType=0 controllerNumber=1 scan=18687"
GNDGATGAAGPPGPTGPA	12|Oxidation	26-PUSHH220808_elephant_tusk_S31D_52094.18662.18662.2 File:"26-PUSHH220808_elephant_tusk_S31D_52094.raw", NativeID:"controllerType=0 controllerNumber=1 scan=18662"
PTGAPGPIGNVGAPGPK		26-PUSHH220808_elephant_tusk_S31D_52094.24272.24272.2 File:"26-PUSHH220808_elephant_tusk_S31D_52094.raw", NativeID:"controllerType=0 controllerNumber=1 scan=24272"
GSQGAPGLQGMPGER	6|Oxidation|11|Oxidation|12|Oxidation	26-PUSHH220808_elephant_tusk_S31D_52094.8572.8572.2 File:"26-PUSHH220808_elephant_tusk_S31D_52094.raw", NativeID:"controllerType=0 controllerNumber=1 scan=8572"
PTGPAGPPGFPGAVGAK	8|Oxidation	26-PUSHH220808_elephant_tusk_S31D_52094.26705.26705.2 File:"26-PUSHH220808_elephant_tusk_S31D_52094.raw", NativeID:"controllerType=0 controllerNumber=1 scan=26705"
GLPGTAGLPGMKGHR	3|Oxidation|9|Oxidation|11|Oxidation	26-PUSHH220808_elephant_tusk_S31D_52094.9114.9114.2 File:"26-PUSHH220808_elephant_tusk_S31D_52094.raw", NativeID:"controllerType=0 controllerNumber=1 scan=9114"
GSEGPQGVRGEPGPPG	12|Oxidation|15|Oxidation	26-PUSHH220808_elephant_tusk_S31D_52094.9406.9406.2 File:"26-PUSHH220808_elephant_tusk_S31D_52094.raw", NativeID:"controllerType=0 controllerNumber=1 scan=9406"
GSPGPAGPKGSPGEAGR	3|Oxidation|12|Oxidation	26-PUSHH220808_elephant_tusk_S31D_52094.3882.3882.2 File:"26-PUSHH220808_elephant_tusk_S31D_52094.raw", NativeID:"controllerType=0 controllerNumber=1 scan=3882"
PAGFAGPPGADGQPGAK	8|Oxidation	26-PUSHH220808_elephant_tusk_S31D_52094.17702.17702.2 File:"26-PUSHH220808_elephant_tusk_S31D_52094.raw", NativeID:"controllerType=0 controllerNumber=1 scan=17702"
PGEAGRPGEAGLPGAK	1|Oxidation|7|Oxidation|13|Oxidation	26-PUSHH220808_elephant_tusk_S31D_52094.7501.7501.2 File:"26-PUSHH220808_elephant_tusk_S31D_52094.raw", NativeID:"controllerType=0 controllerNumber=1 scan=7501"
GLTGSPGSPGPDGKTGP	6|Oxidation|9|Oxidation	26-PUSHH220808_elephant_tusk_S31D_52094.12236.12236.2 File:"26-PUSHH220808_elephant_tusk_S31D_52094.raw", NativeID:"controllerType=0 controllerNumber=1 scan=12236"
GRTGDAGPVGPPGPPGP	12|Oxidation|15|Oxidation	26-PUSHH220808_elephant_tusk_S31D_52094.16327.16327.2 File:"26-PUSHH220808_elephant_tusk_S31D_52094.raw", NativeID:"controllerType=0 controllerNumber=1 scan=16327"
GNDGATGAAGPPGPTGPAG		26-PUSHH220808_elephant_tusk_S31D_52094.22060.22060.2 File:"26-PUSHH220808_elephant_tusk_S31D_52094.raw", NativeID:"controllerType=0 controllerNumber=1 scan=22060"
SPGEQGPSGASGPAGPR	2|Oxidation	26-PUSHH220808_elephant_tusk_S31D_52094.9024.9024.2 File:"26-PUSHH220808_elephant_tusk_S31D_52094.raw", NativeID:"controllerType=0 controllerNumber=1 scan=9024"
ANGAPGIAGAPGFPGAR	5|Oxidation|11|Oxidation|14|Oxidation	26-PUSHH220808_elephant_tusk_S31D_52094.22146.22146.2 File:"26-PUSHH220808_elephant_tusk_S31D_52094.raw", NativeID:"controllerType=0 controllerNumber=1 scan=22146"
GFPGLPGPSGEPGKQG	3|Oxidation|6|Oxidation|12|Oxidation	26-PUSHH220808_elephant_tusk_S31D_52094.22859.22859.2 File:"26-PUSHH220808_elephant_tusk_S31D_52094.raw", NativeID:"controllerType=0 controllerNumber=1 scan=22859"
PAGAPGTPGPQGIGGQR	5|Oxidation	26-PUSHH220808_elephant_tusk_S31D_52094.15029.15029.2 File:"26-PUSHH220808_elephant_tusk_S31D_52094.raw", NativeID:"controllerType=0 controllerNumber=1 scan=15029"
GPTGAPGPIGNVGAPGPK		26-PUSHH220808_elephant_tusk_S31D_52094.24975.24975.2 File:"26-PUSHH220808_elephant_tusk_S31D_52094.raw", NativeID:"controllerType=0 controllerNumber=1 scan=24975"
GPTGPAGPPGFPGAVGAK	9|Oxidation	26-PUSHH220808_elephant_tusk_S31D_52094.27453.27453.2 File:"26-PUSHH220808_elephant_tusk_S31D_52094.raw", NativeID:"controllerType=0 controllerNumber=1 scan=27453"
DGLNGLPGPIGPPGPR	7|Oxidation|13|Oxidation|15|Oxidation	26-PUSHH220808_elephant_tusk_S31D_52094.33341.33341.2 File:"26-PUSHH220808_elephant_tusk_S31D_52094.raw", NativeID:"controllerType=0 controllerNumber=1 scan=33341"
GETGPAGRPGEVGPPGP	9|Oxidation|15|Oxidation	26-PUSHH220808_elephant_tusk_S31D_52094.14169.14169.2 File:"26-PUSHH220808_elephant_tusk_S31D_52094.raw", NativeID:"controllerType=0 controllerNumber=1 scan=14169"
TGDAGPVGPPGPPGPPGP	10|Oxidation|13|Oxidation|16|Oxidation	26-PUSHH220808_elephant_tusk_S31D_52094.27414.27414.2 File:"26-PUSHH220808_elephant_tusk_S31D_52094.raw", NativeID:"controllerType=0 controllerNumber=1 scan=27414"
PGSPGENGAPGQMGPR	1|Oxidation|4|Oxidation|7|Deamidated|10|Oxidation|13|Oxidation	26-PUSHH220808_elephant_tusk_S31D_52094.5377.5377.2 File:"26-PUSHH220808_elephant_tusk_S31D_52094.raw", NativeID:"controllerType=0 controllerNumber=1 scan=5377"
GPAGAPGTPGPQGIGGQR		26-PUSHH220808_elephant_tusk_S31D_52094.18218.18218.3 File:"26-PUSHH220808_elephant_tusk_S31D_52094.raw", NativeID:"controllerType=0 controllerNumber=1 scan=18218"
GLTGPIGPPGPAGAPGDK	9|Oxidation	26-PUSHH220808_elephant_tusk_S31D_52094.26746.26746.2 File:"26-PUSHH220808_elephant_tusk_S31D_52094.raw", NativeID:"controllerType=0 controllerNumber=1 scan=26746"
GEAGAQGPPGPAGPAGER		26-PUSHH220808_elephant_tusk_S31D_52094.13275.13275.2 File:"26-PUSHH220808_elephant_tusk_S31D_52094.raw", NativeID:"controllerType=0 controllerNumber=1 scan=13275"
GSPGEQGPSGASGPAGPR	3|Oxidation	26-PUSHH220808_elephant_tusk_S31D_52094.9105.9105.2 File:"26-PUSHH220808_elephant_tusk_S31D_52094.raw", NativeID:"controllerType=0 controllerNumber=1 scan=9105"
GANGAPGIAGAPGFPGAR	6|Oxidation|12|Oxidation|15|Oxidation	26-PUSHH220808_elephant_tusk_S31D_52094.22107.22107.2 File:"26-PUSHH220808_elephant_tusk_S31D_52094.raw", NativeID:"controllerType=0 controllerNumber=1 scan=22107"
GFPGLPGPSGEPGKQGP	6|Oxidation	26-PUSHH220808_elephant_tusk_S31D_52094.30939.30939.2 File:"26-PUSHH220808_elephant_tusk_S31D_52094.raw", NativeID:"controllerType=0 controllerNumber=1 scan=30939"
EQGVPGDLGAPGPSGAR	5|Oxidation|11|Oxidation	26-PUSHH220808_elephant_tusk_S31D_52094.17269.17269.2 File:"26-PUSHH220808_elephant_tusk_S31D_52094.raw", NativeID:"controllerType=0 controllerNumber=1 scan=17269"
SPGEAGRPGEAGLPGAK	2|Oxidation|8|Oxidation|14|Oxidation	26-PUSHH220808_elephant_tusk_S31D_52094.7395.7395.2 File:"26-PUSHH220808_elephant_tusk_S31D_52094.raw", NativeID:"controllerType=0 controllerNumber=1 scan=7395"
PPGAPGAPGAPGPVGPAGK	2|Oxidation|5|Oxidation|13|Oxidation	26-PUSHH220808_elephant_tusk_S31D_52094.14845.14845.2 File:"26-PUSHH220808_elephant_tusk_S31D_52094.raw", NativeID:"controllerType=0 controllerNumber=1 scan=14845"
PGSQGAPGLQGMPGER	1|Oxidation|7|Oxidation|12|Oxidation|13|Oxidation	26-PUSHH220808_elephant_tusk_S31D_52094.8851.8851.2 File:"26-PUSHH220808_elephant_tusk_S31D_52094.raw", NativeID:"controllerType=0 controllerNumber=1 scan=8851"
RGSAGPPGATGFPGAAGR	7|Oxidation|13|Oxidation	26-PUSHH220808_elephant_tusk_S31D_52094.11378.11378.3 File:"26-PUSHH220808_elephant_tusk_S31D_52094.raw", NativeID:"controllerType=0 controllerNumber=1 scan=11378"
GPPGAPGAPGAPGPVGPAGK	6|Oxidation	26-PUSHH220808_elephant_tusk_S31D_52094.20097.20097.2 File:"26-PUSHH220808_elephant_tusk_S31D_52094.raw", NativeID:"controllerType=0 controllerNumber=1 scan=20097"
AGPTGAPGPIGNVGAPGPK	16|Oxidation	26-PUSHH220808_elephant_tusk_S31D_52094.23298.23298.3 File:"26-PUSHH220808_elephant_tusk_S31D_52094.raw", NativeID:"controllerType=0 controllerNumber=1 scan=23298"
GNDGATGAAGPPGPTGPAGP	12|Oxidation	26-PUSHH220808_elephant_tusk_S31D_52094.23281.23281.2 File:"26-PUSHH220808_elephant_tusk_S31D_52094.raw", NativeID:"controllerType=0 controllerNumber=1 scan=23281"
GSPGEAGRPGEAGLPGAK	9|Oxidation|15|Oxidation	26-PUSHH220808_elephant_tusk_S31D_52094.8630.8630.2 File:"26-PUSHH220808_elephant_tusk_S31D_52094.raw", NativeID:"controllerType=0 controllerNumber=1 scan=8630"
GANGAPGIAGAPGFPGARG	3|Deamidated|6|Oxidation|12|Oxidation|15|Oxidation	26-PUSHH220808_elephant_tusk_S31D_52094.24026.24026.2 File:"26-PUSHH220808_elephant_tusk_S31D_52094.raw", NativeID:"controllerType=0 controllerNumber=1 scan=24026"
PGPTGPAGPPGFPGAVGAK	1|Oxidation|10|Oxidation	26-PUSHH220808_elephant_tusk_S31D_52094.28381.28381.2 File:"26-PUSHH220808_elephant_tusk_S31D_52094.raw", NativeID:"controllerType=0 controllerNumber=1 scan=28381"
APGSQGAPGLQGMPGER	2|Oxidation|8|Oxidation|13|Oxidation|14|Oxidation	26-PUSHH220808_elephant_tusk_S31D_52094.9483.9483.2 File:"26-PUSHH220808_elephant_tusk_S31D_52094.raw", NativeID:"controllerType=0 controllerNumber=1 scan=9483"
PGSPGEQGPSGASGPAGPR	4|Oxidation	26-PUSHH220808_elephant_tusk_S31D_52094.9959.9959.2 File:"26-PUSHH220808_elephant_tusk_S31D_52094.raw", NativeID:"controllerType=0 controllerNumber=1 scan=9959"
PGPAGFAGPPGADGQPGAK	1|Oxidation|10|Oxidation	26-PUSHH220808_elephant_tusk_S31D_52094.20152.20152.2 File:"26-PUSHH220808_elephant_tusk_S31D_52094.raw", NativeID:"controllerType=0 controllerNumber=1 scan=20152"
GLTGSPGSPGPDGKTGPPG	6|Oxidation|9|Oxidation|18|Oxidation	26-PUSHH220808_elephant_tusk_S31D_52094.11074.11074.2 File:"26-PUSHH220808_elephant_tusk_S31D_52094.raw", NativeID:"controllerType=0 controllerNumber=1 scan=11074"
DGEAGAQGPPGPAGPAGER		26-PUSHH220808_elephant_tusk_S31D_52094.16929.16929.2 File:"26-PUSHH220808_elephant_tusk_S31D_52094.raw", NativeID:"controllerType=0 controllerNumber=1 scan=16929"
EPGSPGENGAPGQMGPR	2|Oxidation|5|Oxidation|11|Oxidation|14|Oxidation	26-PUSHH220808_elephant_tusk_S31D_52094.5702.5702.2 File:"26-PUSHH220808_elephant_tusk_S31D_52094.raw", NativeID:"controllerType=0 controllerNumber=1 scan=5702"
DGPAGAPGTPGPQGIGGQR	7|Oxidation	26-PUSHH220808_elephant_tusk_S31D_52094.20473.20473.2 File:"26-PUSHH220808_elephant_tusk_S31D_52094.raw", NativeID:"controllerType=0 controllerNumber=1 scan=20473"
KGANGAPGIAGAPGFPGAR	4|Deamidated|7|Oxidation|13|Oxidation|16|Oxidation	26-PUSHH220808_elephant_tusk_S31D_52094.18434.18434.3 File:"26-PUSHH220808_elephant_tusk_S31D_52094.raw", NativeID:"controllerType=0 controllerNumber=1 scan=18434"
TGDAGPVGPPGPPGPPGPPG	10|Oxidation|13|Oxidation|16|Oxidation	26-PUSHH220808_elephant_tusk_S31D_52094.28655.28655.2 File:"26-PUSHH220808_elephant_tusk_S31D_52094.raw", NativeID:"controllerType=0 controllerNumber=1 scan=28655"
PAGPTGAPGPIGNVGAPGPK	17|Oxidation	26-PUSHH220808_elephant_tusk_S31D_52094.24618.24618.2 File:"26-PUSHH220808_elephant_tusk_S31D_52094.raw", NativeID:"controllerType=0 controllerNumber=1 scan=24618"
GAPGSQGAPGLQGMPGER	3|Oxidation|9|Oxidation|14|Oxidation|15|Oxidation	26-PUSHH220808_elephant_tusk_S31D_52094.10060.10060.2 File:"26-PUSHH220808_elephant_tusk_S31D_52094.raw", NativeID:"controllerType=0 controllerNumber=1 scan=10060"
GSEGPQGVRGEPGPPGPAG	12|Oxidation|15|Oxidation	26-PUSHH220808_elephant_tusk_S31D_52094.13091.13091.2 File:"26-PUSHH220808_elephant_tusk_S31D_52094.raw", NativeID:"controllerType=0 controllerNumber=1 scan=13091"
GFPGLPGPSGEPGKQGPSG	6|Oxidation	26-PUSHH220808_elephant_tusk_S31D_52094.29116.29116.2 File:"26-PUSHH220808_elephant_tusk_S31D_52094.raw", NativeID:"controllerType=0 controllerNumber=1 scan=29116"
GARGSAGPPGATGFPGAAGR	9|Oxidation|15|Oxidation	26-PUSHH220808_elephant_tusk_S31D_52094.11853.11853.3 File:"26-PUSHH220808_elephant_tusk_S31D_52094.raw", NativeID:"controllerType=0 controllerNumber=1 scan=11853"
GNDGATGAAGPPGPTGPAGPP	12|Oxidation|21|Oxidation	26-PUSHH220808_elephant_tusk_S31D_52094.22187.22187.2 File:"26-PUSHH220808_elephant_tusk_S31D_52094.raw", NativeID:"controllerType=0 controllerNumber=1 scan=22187"
GEPGPTGLPGPPGERGGPG	3|Oxidation|9|Oxidation|11|Oxidation|12|Oxidation	26-PUSHH220808_elephant_tusk_S31D_52094.15677.15677.2 File:"26-PUSHH220808_elephant_tusk_S31D_52094.raw", NativeID:"controllerType=0 controllerNumber=1 scan=15677"
GARGEPGPTGLPGPPGER	6|Oxidation|12|Oxidation|15|Oxidation	26-PUSHH220808_elephant_tusk_S31D_52094.11294.11294.2 File:"26-PUSHH220808_elephant_tusk_S31D_52094.raw", NativeID:"controllerType=0 controllerNumber=1 scan=11294"
PGEQGVPGDLGAPGPSGAR	1|Oxidation|15|Oxidation	26-PUSHH220808_elephant_tusk_S31D_52094.21132.21132.2 File:"26-PUSHH220808_elephant_tusk_S31D_52094.raw", NativeID:"controllerType=0 controllerNumber=1 scan=21132"
GEPGSPGENGAPGQMGPR	3|Oxidation|6|Oxidation|12|Oxidation|15|Oxidation	26-PUSHH220808_elephant_tusk_S31D_52094.5741.5741.2 File:"26-PUSHH220808_elephant_tusk_S31D_52094.raw", NativeID:"controllerType=0 controllerNumber=1 scan=5741"
GPAGPTGAPGPIGNVGAPGPK		26-PUSHH220808_elephant_tusk_S31D_52094.27893.27893.2 File:"26-PUSHH220808_elephant_tusk_S31D_52094.raw", NativeID:"controllerType=0 controllerNumber=1 scan=27893"
GFSGLQGPPGPPGSPGEQG	9|Oxidation|12|Oxidation|15|Oxidation	26-PUSHH220808_elephant_tusk_S31D_52094.31128.31128.2 File:"26-PUSHH220808_elephant_tusk_S31D_52094.raw", NativeID:"controllerType=0 controllerNumber=1 scan=31128"
KNGDDGEAGKPGRPGER	2|Deamidated|11|Oxidation|14|Oxidation	26-PUSHH220808_elephant_tusk_S31D_52094.3442.3442.3 File:"26-PUSHH220808_elephant_tusk_S31D_52094.raw", NativeID:"controllerType=0 controllerNumber=1 scan=3442"
TGPPGPAGQDGRPGPPGPP	4|Oxidation|13|Oxidation|16|Oxidation|19|Oxidation	26-PUSHH220808_elephant_tusk_S31D_52094.12126.12126.2 File:"26-PUSHH220808_elephant_tusk_S31D_52094.raw", NativeID:"controllerType=0 controllerNumber=1 scan=12126"
ADGPAGAPGTPGPQGIGGQR	8|Oxidation	26-PUSHH220808_elephant_tusk_S31D_52094.18758.18758.3 File:"26-PUSHH220808_elephant_tusk_S31D_52094.raw", NativeID:"controllerType=0 controllerNumber=1 scan=18758"
GLTGPIGPPGPAGAPGDKGE	9|Oxidation|15|Oxidation	26-PUSHH220808_elephant_tusk_S31D_52094.25659.25659.2 File:"26-PUSHH220808_elephant_tusk_S31D_52094.raw", NativeID:"controllerType=0 controllerNumber=1 scan=25659"
KGSPGEAGRPGEAGLPGAK	4|Oxidation|10|Oxidation|16|Oxidation	26-PUSHH220808_elephant_tusk_S31D_52094.5686.5686.2 File:"26-PUSHH220808_elephant_tusk_S31D_52094.raw", NativeID:"controllerType=0 controllerNumber=1 scan=5686"
GRTGDAGPVGPPGPPGPPGP	12|Oxidation|15|Oxidation|20|Oxidation	26-PUSHH220808_elephant_tusk_S31D_52094.19283.19283.2 File:"26-PUSHH220808_elephant_tusk_S31D_52094.raw", NativeID:"controllerType=0 controllerNumber=1 scan=19283"
AKGANGAPGIAGAPGFPGAR	5|Deamidated|8|Oxidation|14|Oxidation|17|Oxidation	26-PUSHH220808_elephant_tusk_S31D_52094.18222.18222.3 File:"26-PUSHH220808_elephant_tusk_S31D_52094.raw", NativeID:"controllerType=0 controllerNumber=1 scan=18222"
PPGSPGEQGPSGASGPAGPR	2|Oxidation|5|Oxidation	26-PUSHH220808_elephant_tusk_S31D_52094.10324.10324.2 File:"26-PUSHH220808_elephant_tusk_S31D_52094.raw", NativeID:"controllerType=0 controllerNumber=1 scan=10324"
GNDGATGAAGPPGPTGPAGPPG	14|Oxidation|21|Oxidation	26-PUSHH220808_elephant_tusk_S31D_52094.21467.21467.2 File:"26-PUSHH220808_elephant_tusk_S31D_52094.raw", NativeID:"controllerType=0 controllerNumber=1 scan=21467"
~PAGPPGAPGAPGAPGPVGPAGK	8|Oxidation	26-PUSHH220808_elephant_tusk_S31D_52094.21963.21963.2 File:"26-PUSHH220808_elephant_tusk_S31D_52094.raw", NativeID:"controllerType=0 controllerNumber=1 scan=21963"
TGDAGPVGPPGPPGPPGPPGP	10|Oxidation|13|Oxidation|16|Oxidation	26-PUSHH220808_elephant_tusk_S31D_52094.32507.32507.2 File:"26-PUSHH220808_elephant_tusk_S31D_52094.raw", NativeID:"controllerType=0 controllerNumber=1 scan=32507"
TGPPGPAGQDGRPGPPGPPG	4|Oxidation|13|Oxidation|16|Oxidation|19|Oxidation	26-PUSHH220808_elephant_tusk_S31D_52094.11726.11726.2 File:"26-PUSHH220808_elephant_tusk_S31D_52094.raw", NativeID:"controllerType=0 controllerNumber=1 scan=11726"
GADGPAGAPGTPGPQGIGGQR	9|Oxidation	26-PUSHH220808_elephant_tusk_S31D_52094.18798.18798.3 File:"26-PUSHH220808_elephant_tusk_S31D_52094.raw", NativeID:"controllerType=0 controllerNumber=1 scan=18798"
GPPGPTGPAGPPGFPGAVGAK	3|Oxidation|12|Oxidation|15|Oxidation	26-PUSHH220808_elephant_tusk_S31D_52094.29988.29988.2 File:"26-PUSHH220808_elephant_tusk_S31D_52094.raw", NativeID:"controllerType=0 controllerNumber=1 scan=29988"
GPPGPAGFAGPPGADGQPGAK	3|Oxidation|12|Oxidation	26-PUSHH220808_elephant_tusk_S31D_52094.22082.22082.2 File:"26-PUSHH220808_elephant_tusk_S31D_52094.raw", NativeID:"controllerType=0 controllerNumber=1 scan=22082"
GFPGLPGPSGEPGKQGPSGS	3|Oxidation|6|Oxidation	26-PUSHH220808_elephant_tusk_S31D_52094.26567.26567.2 File:"26-PUSHH220808_elephant_tusk_S31D_52094.raw", NativeID:"controllerType=0 controllerNumber=1 scan=26567"
PGAPGSQGAPGLQGMPGER	1|Oxidation|4|Oxidation|10|Oxidation|15|Oxidation|16|Oxidation	26-PUSHH220808_elephant_tusk_S31D_52094.10670.10670.2 File:"26-PUSHH220808_elephant_tusk_S31D_52094.raw", NativeID:"controllerType=0 controllerNumber=1 scan=10670"
GPPGSPGEQGPSGASGPAGPR	3|Oxidation|6|Oxidation	26-PUSHH220808_elephant_tusk_S31D_52094.10822.10822.3 File:"26-PUSHH220808_elephant_tusk_S31D_52094.raw", NativeID:"controllerType=0 controllerNumber=1 scan=10822"
GQAGVMGFPGPKGAAGEPGK	6|Oxidation|9|Oxidation|18|Oxidation	26-PUSHH220808_elephant_tusk_S31D_52094.13232.13232.2 File:"26-PUSHH220808_elephant_tusk_S31D_52094.raw", NativeID:"controllerType=0 controllerNumber=1 scan=13232"
PGKDGLNGLPGPIGPPGPR	1|Oxidation|7|Deamidated|10|Oxidation|16|Oxidation|18|Oxidation	26-PUSHH220808_elephant_tusk_S31D_52094.24112.24112.3 File:"26-PUSHH220808_elephant_tusk_S31D_52094.raw", NativeID:"controllerType=0 controllerNumber=1 scan=24112"
GFSGLQGPPGPPGSPGEQGP	9|Oxidation|12|Oxidation|15|Oxidation|18|Deamidated	26-PUSHH220808_elephant_tusk_S31D_52094.35788.35788.2 File:"26-PUSHH220808_elephant_tusk_S31D_52094.raw", NativeID:"controllerType=0 controllerNumber=1 scan=35788"
PKGSPGEAGRPGEAGLPGAK	5|Oxidation|11|Oxidation|17|Oxidation	26-PUSHH220808_elephant_tusk_S31D_52094.6150.6150.2 File:"26-PUSHH220808_elephant_tusk_S31D_52094.raw", NativeID:"controllerType=0 controllerNumber=1 scan=6150"
KGEPGSPGENGAPGQMGPR	4|Oxidation|7|Oxidation|10|Deamidated|13|Oxidation|16|Oxidation	26-PUSHH220808_elephant_tusk_S31D_52094.3955.3955.3 File:"26-PUSHH220808_elephant_tusk_S31D_52094.raw", NativeID:"controllerType=0 controllerNumber=1 scan=3955"
GPPGPPGKNGDDGEAGKPGR	3|Oxidation|6|Oxidation|9|Deamidated	26-PUSHH220808_elephant_tusk_S31D_52094.4317.4317.3 File:"26-PUSHH220808_elephant_tusk_S31D_52094.raw", NativeID:"controllerType=0 controllerNumber=1 scan=4317"
KPGEQGVPGDLGAPGPSGAR	2|Oxidation|8|Oxidation|14|Oxidation	26-PUSHH220808_elephant_tusk_S31D_52094.12215.12215.2 File:"26-PUSHH220808_elephant_tusk_S31D_52094.raw", NativeID:"controllerType=0 controllerNumber=1 scan=12215"
GRTGDAGPVGPPGPPGPPGPP	12|Oxidation|15|Oxidation|18|Oxidation|21|Oxidation	26-PUSHH220808_elephant_tusk_S31D_52094.18768.18768.2 File:"26-PUSHH220808_elephant_tusk_S31D_52094.raw", NativeID:"controllerType=0 controllerNumber=1 scan=18768"
TGPPGPAGQDGRPGPPGPPGA	4|Oxidation|13|Oxidation|16|Oxidation|19|Oxidation	26-PUSHH220808_elephant_tusk_S31D_52094.13881.13881.2 File:"26-PUSHH220808_elephant_tusk_S31D_52094.raw", NativeID:"controllerType=0 controllerNumber=1 scan=13881"
AGPPGPTGPAGPPGFPGAVGAK	4|Oxidation|13|Oxidation|16|Oxidation	26-PUSHH220808_elephant_tusk_S31D_52094.26868.26868.3 File:"26-PUSHH220808_elephant_tusk_S31D_52094.raw", NativeID:"controllerType=0 controllerNumber=1 scan=26868"
APGAPGSQGAPGLQGMPGER	2|Oxidation|5|Oxidation|11|Oxidation|16|Oxidation|17|Oxidation	26-PUSHH220808_elephant_tusk_S31D_52094.11181.11181.2 File:"26-PUSHH220808_elephant_tusk_S31D_52094.raw", NativeID:"controllerType=0 controllerNumber=1 scan=11181"
GFPGLPGPSGEPGKQGPSGSS	3|Oxidation|6|Oxidation	26-PUSHH220808_elephant_tusk_S31D_52094.26414.26414.2 File:"26-PUSHH220808_elephant_tusk_S31D_52094.raw", NativeID:"controllerType=0 controllerNumber=1 scan=26414"
PGADGPAGAPGTPGPQGIGGQR	10|Oxidation	26-PUSHH220808_elephant_tusk_S31D_52094.19900.19900.3 File:"26-PUSHH220808_elephant_tusk_S31D_52094.raw", NativeID:"controllerType=0 controllerNumber=1 scan=19900"
GNDGATGAAGPPGPTGPAGPPGF	21|Oxidation	26-PUSHH220808_elephant_tusk_S31D_52094.39657.39657.2 File:"26-PUSHH220808_elephant_tusk_S31D_52094.raw", NativeID:"controllerType=0 controllerNumber=1 scan=39657"
TGDAGPVGPPGPPGPPGPPGPP	10|Oxidation|13|Oxidation|16|Oxidation|19|Oxidation	26-PUSHH220808_elephant_tusk_S31D_52094.31674.31674.2 File:"26-PUSHH220808_elephant_tusk_S31D_52094.raw", NativeID:"controllerType=0 controllerNumber=1 scan=31674"
GRTGDAGPVGPPGPPGPPGPPG	12|Oxidation|15|Oxidation|18|Oxidation	26-PUSHH220808_elephant_tusk_S31D_52094.20605.20605.2 File:"26-PUSHH220808_elephant_tusk_S31D_52094.raw", NativeID:"controllerType=0 controllerNumber=1 scan=20605"
GFSGLQGPPGPPGSPGEQGPS	9|Oxidation|12|Oxidation|15|Oxidation	26-PUSHH220808_elephant_tusk_S31D_52094.32983.32983.2 File:"26-PUSHH220808_elephant_tusk_S31D_52094.raw", NativeID:"controllerType=0 controllerNumber=1 scan=32983"
AAGPPGPTGPAGPPGFPGAVGAK	5|Oxidation|14|Oxidation	26-PUSHH220808_elephant_tusk_S31D_52094.30531.30531.2 File:"26-PUSHH220808_elephant_tusk_S31D_52094.raw", NativeID:"controllerType=0 controllerNumber=1 scan=30531"
PGPPGSPGEQGPSGASGPAGPR	1|Oxidation|4|Oxidation|7|Oxidation	26-PUSHH220808_elephant_tusk_S31D_52094.11916.11916.2 File:"26-PUSHH220808_elephant_tusk_S31D_52094.raw", NativeID:"controllerType=0 controllerNumber=1 scan=11916"
GAPGAPGSQGAPGLQGMPGER	3|Oxidation|6|Oxidation|12|Oxidation|17|Oxidation|18|Oxidation	26-PUSHH220808_elephant_tusk_S31D_52094.11517.11517.2 File:"26-PUSHH220808_elephant_tusk_S31D_52094.raw", NativeID:"controllerType=0 controllerNumber=1 scan=11517"
PKGEPGSPGENGAPGQMGPR	5|Oxidation|8|Oxidation|11|Deamidated|14|Oxidation|17|Oxidation	26-PUSHH220808_elephant_tusk_S31D_52094.4710.4710.2 File:"26-PUSHH220808_elephant_tusk_S31D_52094.raw", NativeID:"controllerType=0 controllerNumber=1 scan=4710"
GFPGLPGPSGEPGKQGPSGSSG	3|Oxidation|6|Oxidation	26-PUSHH220808_elephant_tusk_S31D_52094.25689.25689.2 File:"26-PUSHH220808_elephant_tusk_S31D_52094.raw", NativeID:"controllerType=0 controllerNumber=1 scan=25689"
GFSGLQGPPGPPGSPGEQGPSG	9|Oxidation|12|Oxidation	26-PUSHH220808_elephant_tusk_S31D_52094.35024.35024.2 File:"26-PUSHH220808_elephant_tusk_S31D_52094.raw", NativeID:"controllerType=0 controllerNumber=1 scan=35024"
TGDAGPVGPPGPPGPPGPPGPPS	10|Oxidation|13|Oxidation|16|Oxidation	26-PUSHH220808_elephant_tusk_S31D_52094.33289.33289.2 File:"26-PUSHH220808_elephant_tusk_S31D_52094.raw", NativeID:"controllerType=0 controllerNumber=1 scan=33289"
SPGADGPAGAPGTPGPQGIGGQR	11|Oxidation	26-PUSHH220808_elephant_tusk_S31D_52094.20375.20375.2 File:"26-PUSHH220808_elephant_tusk_S31D_52094.raw", NativeID:"controllerType=0 controllerNumber=1 scan=20375"
GAAGPPGPTGPAGPPGFPGAVGAK	6|Oxidation|15|Oxidation|18|Oxidation	26-PUSHH220808_elephant_tusk_S31D_52094.27527.27527.2 File:"26-PUSHH220808_elephant_tusk_S31D_52094.raw", NativeID:"controllerType=0 controllerNumber=1 scan=27527"
GPKGEPGSPGENGAPGQMGPR	6|Oxidation|9|Oxidation|12|Deamidated|15|Oxidation|18|Oxidation	26-PUSHH220808_elephant_tusk_S31D_52094.5055.5055.3 File:"26-PUSHH220808_elephant_tusk_S31D_52094.raw", NativeID:"controllerType=0 controllerNumber=1 scan=5055"
AGAPGAPGSQGAPGLQGMPGER	4|Oxidation|7|Oxidation|13|Oxidation|18|Oxidation|19|Oxidation	26-PUSHH220808_elephant_tusk_S31D_52094.12109.12109.3 File:"26-PUSHH220808_elephant_tusk_S31D_52094.raw", NativeID:"controllerType=0 controllerNumber=1 scan=12109"
GFSGLQGPPGPPGSPGEQGPSGA	15|Oxidation	26-PUSHH220808_elephant_tusk_S31D_52094.38958.38958.2 File:"26-PUSHH220808_elephant_tusk_S31D_52094.raw", NativeID:"controllerType=0 controllerNumber=1 scan=38958"
TGPPGPAGQDGRPGPPGPPGAR	4|Oxidation|13|Oxidation|16|Oxidation|19|Oxidation	26-PUSHH220808_elephant_tusk_S31D_52094.9769.9769.3 File:"26-PUSHH220808_elephant_tusk_S31D_52094.raw", NativeID:"controllerType=0 controllerNumber=1 scan=9769"
GSNGAPGNDGAKGDAGAPGAPGSQ	6|Oxidation|8|Deamidated|18|Oxidation|21|Oxidation	26-PUSHH220808_elephant_tusk_S31D_52094.6047.6047.2 File:"26-PUSHH220808_elephant_tusk_S31D_52094.raw", NativeID:"controllerType=0 controllerNumber=1 scan=6047"
PPGPPGSPGEQGPSGASGPAGPR	2|Oxidation|5|Oxidation|8|Oxidation	26-PUSHH220808_elephant_tusk_S31D_52094.13169.13169.2 File:"26-PUSHH220808_elephant_tusk_S31D_52094.raw", NativeID:"controllerType=0 controllerNumber=1 scan=13169"
GSPGADGPAGAPGTPGPQGIGGQR		26-PUSHH220808_elephant_tusk_S31D_52094.22746.22746.3 File:"26-PUSHH220808_elephant_tusk_S31D_52094.raw", NativeID:"controllerType=0 controllerNumber=1 scan=22746"
TGDAGPVGPPGPPGPPGPPGPPSG	10|Oxidation|13|Oxidation|16|Oxidation	26-PUSHH220808_elephant_tusk_S31D_52094.33125.33125.2 File:"26-PUSHH220808_elephant_tusk_S31D_52094.raw", NativeID:"controllerType=0 controllerNumber=1 scan=33125"
GNDGATGAAGPPGPTGPAGPPGFPG	12|Oxidation|21|Oxidation	26-PUSHH220808_elephant_tusk_S31D_52094.38669.38669.2 File:"26-PUSHH220808_elephant_tusk_S31D_52094.raw", NativeID:"controllerType=0 controllerNumber=1 scan=38669"
GSNGAPGNDGAKGDAGAPGAPGSQG	3|Deamidated|6|Oxidation|18|Oxidation|21|Oxidation	26-PUSHH220808_elephant_tusk_S31D_52094.6240.6240.2 File:"26-PUSHH220808_elephant_tusk_S31D_52094.raw", NativeID:"controllerType=0 controllerNumber=1 scan=6240"
GPPGPPGSPGEQGPSGASGPAGPR	2|Oxidation|6|Oxidation|9|Oxidation	26-PUSHH220808_elephant_tusk_S31D_52094.13659.13659.3 File:"26-PUSHH220808_elephant_tusk_S31D_52094.raw", NativeID:"controllerType=0 controllerNumber=1 scan=13659"
TGAAGPPGPTGPAGPPGFPGAVGAK	7|Oxidation|16|Oxidation|19|Oxidation	26-PUSHH220808_elephant_tusk_S31D_52094.27785.27785.3 File:"26-PUSHH220808_elephant_tusk_S31D_52094.raw", NativeID:"controllerType=0 controllerNumber=1 scan=27785"
GLTGSPGSPGPDGKTGPPGPAGQD	6|Oxidation|9|Oxidation|18|Oxidation	26-PUSHH220808_elephant_tusk_S31D_52094.15863.15863.2 File:"26-PUSHH220808_elephant_tusk_S31D_52094.raw", NativeID:"controllerType=0 controllerNumber=1 scan=15863"
~GETGPAGPPGAPGAPGAPGPVGPAGK	12|Oxidation	26-PUSHH220808_elephant_tusk_S31D_52094.24521.24521.2 File:"26-PUSHH220808_elephant_tusk_S31D_52094.raw", NativeID:"controllerType=0 controllerNumber=1 scan=24521"
DAGAPGAPGSQGAPGLQGMPGER	5|Oxidation|8|Oxidation|14|Oxidation|19|Oxidation|20|Oxidation	26-PUSHH220808_elephant_tusk_S31D_52094.15242.15242.3 File:"26-PUSHH220808_elephant_tusk_S31D_52094.raw", NativeID:"controllerType=0 controllerNumber=1 scan=15242"
ATGAAGPPGPTGPAGPPGFPGAVGAK	8|Oxidation|17|Oxidation	26-PUSHH220808_elephant_tusk_S31D_52094.31083.31083.3 File:"26-PUSHH220808_elephant_tusk_S31D_52094.raw", NativeID:"controllerType=0 controllerNumber=1 scan=31083"
GNDGATGAAGPPGPTGPAGPPGFPGA	12|Oxidation|21|Oxidation|24|Oxidation	26-PUSHH220808_elephant_tusk_S31D_52094.36886.36886.2 File:"26-PUSHH220808_elephant_tusk_S31D_52094.raw", NativeID:"controllerType=0 controllerNumber=1 scan=36886"
PAGPKGEPGSPGENGAPGQMGPR	8|Oxidation|11|Oxidation|14|Deamidated|17|Oxidation|20|Oxidation	26-PUSHH220808_elephant_tusk_S31D_52094.6635.6635.3 File:"26-PUSHH220808_elephant_tusk_S31D_52094.raw", NativeID:"controllerType=0 controllerNumber=1 scan=6635"
GDAGAPGAPGSQGAPGLQGMPGER	6|Oxidation|9|Oxidation|15|Oxidation|20|Oxidation|21|Oxidation	26-PUSHH220808_elephant_tusk_S31D_52094.15135.15135.2 File:"26-PUSHH220808_elephant_tusk_S31D_52094.raw", NativeID:"controllerType=0 controllerNumber=1 scan=15135"
GKTGPPGPAGQDGRPGPPGPPGAR	6|Oxidation|11|Deamidated|15|Oxidation|20|Oxidation|21|Oxidation	26-PUSHH220808_elephant_tusk_S31D_52094.7814.7814.3 File:"26-PUSHH220808_elephant_tusk_S31D_52094.raw", NativeID:"controllerType=0 controllerNumber=1 scan=7814"
QGPPGPPGSPGEQGPSGASGPAGPR	4|Oxidation|7|Oxidation|10|Oxidation	26-PUSHH220808_elephant_tusk_S31D_52094.14510.14510.3 File:"26-PUSHH220808_elephant_tusk_S31D_52094.raw", NativeID:"controllerType=0 controllerNumber=1 scan=14510"
GATGAAGPPGPTGPAGPPGFPGAVGAK	18|Oxidation|21|Oxidation	26-PUSHH220808_elephant_tusk_S31D_52094.30255.30255.2 File:"26-PUSHH220808_elephant_tusk_S31D_52094.raw", NativeID:"controllerType=0 controllerNumber=1 scan=30255"
GFPGLPGPSGEPGKQGPSGSSGER	6|Oxidation	26-PUSHH220808_elephant_tusk_S31D_52094.21926.21926.3 File:"26-PUSHH220808_elephant_tusk_S31D_52094.raw", NativeID:"controllerType=0 controllerNumber=1 scan=21926"
GNDGATGAAGPPGPTGPAGPPGFPGAV	12|Oxidation|21|Oxidation|24|Oxidation	26-PUSHH220808_elephant_tusk_S31D_52094.37857.37857.3 File:"26-PUSHH220808_elephant_tusk_S31D_52094.raw", NativeID:"controllerType=0 controllerNumber=1 scan=37857"
GRTGDAGPVGPPGPPGPPGPPGPPSG	12|Oxidation|15|Oxidation|18|Oxidation|21|Oxidation	26-PUSHH220808_elephant_tusk_S31D_52094.22691.22691.2 File:"26-PUSHH220808_elephant_tusk_S31D_52094.raw", NativeID:"controllerType=0 controllerNumber=1 scan=22691"
GKPGEQGVPGDLGAPGPSGARGER	3|Oxidation|9|Oxidation|15|Oxidation	26-PUSHH220808_elephant_tusk_S31D_52094.10169.10169.4 File:"26-PUSHH220808_elephant_tusk_S31D_52094.raw", NativeID:"controllerType=0 controllerNumber=1 scan=10169"
PGEAGKPGEQGVPGDLGAPGPSGAR	1|Oxidation|7|Oxidation|13|Oxidation|21|Oxidation	26-PUSHH220808_elephant_tusk_S31D_52094.13464.13464.3 File:"26-PUSHH220808_elephant_tusk_S31D_52094.raw", NativeID:"controllerType=0 controllerNumber=1 scan=13464"
GFSGLQGPPGPPGSPGEQGPSGASGP	9|Oxidation|12|Oxidation|15|Oxidation	26-PUSHH220808_elephant_tusk_S31D_52094.35641.35641.2 File:"26-PUSHH220808_elephant_tusk_S31D_52094.raw", NativeID:"controllerType=0 controllerNumber=1 scan=35641"
KGDAGAPGAPGSQGAPGLQGMPGER	7|Oxidation|10|Oxidation|16|Oxidation|21|Oxidation|22|Oxidation	26-PUSHH220808_elephant_tusk_S31D_52094.9540.9540.3 File:"26-PUSHH220808_elephant_tusk_S31D_52094.raw", NativeID:"controllerType=0 controllerNumber=1 scan=9540"
GPPGPPGKNGDDGEAGKPGRPGER	3|Oxidation|6|Oxidation|9|Deamidated|21|Oxidation	26-PUSHH220808_elephant_tusk_S31D_52094.3789.3789.2 File:"26-PUSHH220808_elephant_tusk_S31D_52094.raw", NativeID:"controllerType=0 controllerNumber=1 scan=3789"
DGATGAAGPPGPTGPAGPPGFPGAVGAK	10|Oxidation|19|Oxidation	26-PUSHH220808_elephant_tusk_S31D_52094.36281.36281.2 File:"26-PUSHH220808_elephant_tusk_S31D_52094.raw", NativeID:"controllerType=0 controllerNumber=1 scan=36281"
GFSGLQGPPGPPGSPGEQGPSGASGPA	9|Oxidation|12|Oxidation|15|Oxidation	26-PUSHH220808_elephant_tusk_S31D_52094.35032.35032.2 File:"26-PUSHH220808_elephant_tusk_S31D_52094.raw", NativeID:"controllerType=0 controllerNumber=1 scan=35032"
AKGDAGAPGAPGSQGAPGLQGMPGER	8|Oxidation|11|Oxidation|17|Oxidation|22|Oxidation|23|Oxidation	26-PUSHH220808_elephant_tusk_S31D_52094.9735.9735.2 File:"26-PUSHH220808_elephant_tusk_S31D_52094.raw", NativeID:"controllerType=0 controllerNumber=1 scan=9735"
GLQGPPGPPGSPGEQGPSGASGPAGPR	6|Oxidation|9|Oxidation|12|Oxidation	26-PUSHH220808_elephant_tusk_S31D_52094.20053.20053.3 File:"26-PUSHH220808_elephant_tusk_S31D_52094.raw", NativeID:"controllerType=0 controllerNumber=1 scan=20053"
GNDGATGAAGPPGPTGPAGPPGFPGAVGA	12|Oxidation|21|Oxidation|24|Oxidation	26-PUSHH220808_elephant_tusk_S31D_52094.40663.40663.2 File:"26-PUSHH220808_elephant_tusk_S31D_52094.raw", NativeID:"controllerType=0 controllerNumber=1 scan=40663"
GFSGLQGPPGPPGSPGEQGPSGASGPAG	12|Oxidation|15|Oxidation	26-PUSHH220808_elephant_tusk_S31D_52094.37131.37131.2 File:"26-PUSHH220808_elephant_tusk_S31D_52094.raw", NativeID:"controllerType=0 controllerNumber=1 scan=37131"
NGDDGEAGKPGRPGERGPPGPQGAR	1|Deamidated|13|Oxidation|21|Oxidation	26-PUSHH220808_elephant_tusk_S31D_52094.6281.6281.2 File:"26-PUSHH220808_elephant_tusk_S31D_52094.raw", NativeID:"controllerType=0 controllerNumber=1 scan=6281"
~GDRGETGPAGPPGAPGAPGAPGPVGPAGK		26-PUSHH220808_elephant_tusk_S31D_52094.24475.24475.3 File:"26-PUSHH220808_elephant_tusk_S31D_52094.raw", NativeID:"controllerType=0 controllerNumber=1 scan=24475"
GAKGDAGAPGAPGSQGAPGLQGMPGER	9|Oxidation|12|Oxidation|18|Oxidation|23|Oxidation|24|Oxidation	26-PUSHH220808_elephant_tusk_S31D_52094.9690.9690.2 File:"26-PUSHH220808_elephant_tusk_S31D_52094.raw", NativeID:"controllerType=0 controllerNumber=1 scan=9690"
NDGATGAAGPPGPTGPAGPPGFPGAVGAK	11|Oxidation|20|Oxidation|23|Oxidation	26-PUSHH220808_elephant_tusk_S31D_52094.30230.30230.2 File:"26-PUSHH220808_elephant_tusk_S31D_52094.raw", NativeID:"controllerType=0 controllerNumber=1 scan=30230"
PGADGQPGAKGANGAPGIAGAPGFPGAR	1|Oxidation|7|Oxidation|13|Deamidated|16|Oxidation|22|Oxidation|25|Oxidation	26-PUSHH220808_elephant_tusk_S31D_52094.21742.21742.3 File:"26-PUSHH220808_elephant_tusk_S31D_52094.raw", NativeID:"controllerType=0 controllerNumber=1 scan=21742"
SGLQGPPGPPGSPGEQGPSGASGPAGPR	7|Oxidation|10|Oxidation|13|Oxidation	26-PUSHH220808_elephant_tusk_S31D_52094.20672.20672.2 File:"26-PUSHH220808_elephant_tusk_S31D_52094.raw", NativeID:"controllerType=0 controllerNumber=1 scan=20672"
GNDGATGAAGPPGPTGPAGPPGFPGAVGAK	21|Oxidation	26-PUSHH220808_elephant_tusk_S31D_52094.36527.36527.3 File:"26-PUSHH220808_elephant_tusk_S31D_52094.raw", NativeID:"controllerType=0 controllerNumber=1 scan=36527"
GFSGLQGPPGPPGSPGEQGPSGASGPAGP	9|Oxidation|12|Oxidation|15|Oxidation	26-PUSHH220808_elephant_tusk_S31D_52094.37681.37681.3 File:"26-PUSHH220808_elephant_tusk_S31D_52094.raw", NativeID:"controllerType=0 controllerNumber=1 scan=37681"
DGAKGDAGAPGAPGSQGAPGLQGMPGER	10|Oxidation|13|Oxidation|19|Oxidation|24|Oxidation|25|Oxidation	26-PUSHH220808_elephant_tusk_S31D_52094.13017.13017.3 File:"26-PUSHH220808_elephant_tusk_S31D_52094.raw", NativeID:"controllerType=0 controllerNumber=1 scan=13017"
GNDGATGAAGPPGPTGPAGPPGFPGAVGAKG	12|Oxidation|21|Oxidation|24|Oxidation	26-PUSHH220808_elephant_tusk_S31D_52094.29764.29764.3 File:"26-PUSHH220808_elephant_tusk_S31D_52094.raw", NativeID:"controllerType=0 controllerNumber=1 scan=29764"
FSGLQGPPGPPGSPGEQGPSGASGPAGPR	10|Oxidation|14|Oxidation	26-PUSHH220808_elephant_tusk_S31D_52094.28912.28912.3 File:"26-PUSHH220808_elephant_tusk_S31D_52094.raw", NativeID:"controllerType=0 controllerNumber=1 scan=28912"
GFSGLQGPPGPPGSPGEQGPSGASGPAGPR		26-PUSHH220808_elephant_tusk_S31D_52094.34134.34134.3 File:"26-PUSHH220808_elephant_tusk_S31D_52094.raw", NativeID:"controllerType=0 controllerNumber=1 scan=34134"
RGNDGATGAAGPPGPTGPAGPPGFPGAVGAK	13|Oxidation|22|Oxidation|25|Oxidation	26-PUSHH220808_elephant_tusk_S31D_52094.23948.23948.3 File:"26-PUSHH220808_elephant_tusk_S31D_52094.raw", NativeID:"controllerType=0 controllerNumber=1 scan=23948"
GNDGAKGDAGAPGAPGSQGAPGLQGMPGER	12|Oxidation|15|Oxidation|21|Oxidation|26|Oxidation|27|Oxidation	26-PUSHH220808_elephant_tusk_S31D_52094.10816.10816.3 File:"26-PUSHH220808_elephant_tusk_S31D_52094.raw", NativeID:"controllerType=0 controllerNumber=1 scan=10816"
GFSGLQGPPGPPGSPGEQGPSGASGPAGPRG	9|Oxidation|12|Oxidation|15|Oxidation	26-PUSHH220808_elephant_tusk_S31D_52094.28039.28039.3 File:"26-PUSHH220808_elephant_tusk_S31D_52094.raw", NativeID:"controllerType=0 controllerNumber=1 scan=28039"
GFSGLQGPPGPPGSPGEQGPSGASGPAGPRGP	9|Oxidation|12|Oxidation|15|Oxidation	26-PUSHH220808_elephant_tusk_S31D_52094.30572.30572.3 File:"26-PUSHH220808_elephant_tusk_S31D_52094.raw", NativeID:"controllerType=0 controllerNumber=1 scan=30572"
PGNDGAKGDAGAPGAPGSQGAPGLQGMPGER	1|Oxidation|13|Oxidation|16|Oxidation|22|Oxidation|27|Oxidation|28|Oxidation	26-PUSHH220808_elephant_tusk_S31D_52094.10933.10933.3 File:"26-PUSHH220808_elephant_tusk_S31D_52094.raw", NativeID:"controllerType=0 controllerNumber=1 scan=10933"
APGNDGAKGDAGAPGAPGSQGAPGLQGMPGER	2|Oxidation|14|Oxidation|17|Oxidation|23|Oxidation|28|Oxidation|29|Oxidation	26-PUSHH220808_elephant_tusk_S31D_52094.11083.11083.3 File:"26-PUSHH220808_elephant_tusk_S31D_52094.raw", NativeID:"controllerType=0 controllerNumber=1 scan=11083"
GAPGNDGAKGDAGAPGAPGSQGAPGLQGMPGER	3|Oxidation|15|Oxidation|18|Oxidation|24|Oxidation|29|Oxidation|30|Oxidation	26-PUSHH220808_elephant_tusk_S31D_52094.11150.11150.3 File:"26-PUSHH220808_elephant_tusk_S31D_52094.raw", NativeID:"controllerType=0 controllerNumber=1 scan=11150"
GFSGLQGPPGPPGSPGEQGPSGASGPAGPRGPPG	9|Oxidation|12|Oxidation|15|Oxidation|18|Deamidated|33|Oxidation	26-PUSHH220808_elephant_tusk_S31D_52094.29070.29070.3 File:"26-PUSHH220808_elephant_tusk_S31D_52094.raw", NativeID:"controllerType=0 controllerNumber=1 scan=29070"
GHRGFSGLQGPPGPPGSPGEQGPSGASGPAGPR	11|Oxidation|12|Oxidation|14|Oxidation|15|Oxidation|18|Oxidation	26-PUSHH220808_elephant_tusk_S31D_52094.28446.28446.3 File:"26-PUSHH220808_elephant_tusk_S31D_52094.raw", NativeID:"controllerType=0 controllerNumber=1 scan=28446"
GSNGAPGNDGAKGDAGAPGAPGSQGAPGLQGMPGER	18|Oxidation|21|Oxidation|27|Oxidation|32|Oxidation|33|Oxidation	26-PUSHH220808_elephant_tusk_S31D_52094.14027.14027.3 File:"26-PUSHH220808_elephant_tusk_S31D_52094.raw", NativeID:"controllerType=0 controllerNumber=1 scan=14027"
GLTGSPGSPGPDGKTGPPGPAGQDGRPGPPGPPGAR	6|Oxidation|9|Oxidation|18|Oxidation|23|Deamidated|29|Oxidation|30|Oxidation|32|Oxidation	26-PUSHH220808_elephant_tusk_S31D_52094.18605.18605.3 File:"26-PUSHH220808_elephant_tusk_S31D_52094.raw", NativeID:"controllerType=0 controllerNumber=1 scan=18605"
GRPGAPGPAGARGNDGATGAAGPPGPTGPAGPPGFPGAVGAK	6|Oxidation|8|Oxidation|14|Deamidated|24|Oxidation|33|Oxidation	26-PUSHH220808_elephant_tusk_S31D_52094.25920.25920.4 File:"26-PUSHH220808_elephant_tusk_S31D_52094.raw", NativeID:"controllerType=0 controllerNumber=1 scan=25920"
KGESGPSGPAGPTGAR		26-PUSHH220808_elephant_tusk_S31D_52094.6584.6584.3 File:"26-PUSHH220808_elephant_tusk_S31D_52094.raw", NativeID:"controllerType=0 controllerNumber=1 scan=6584"
GLTGPIGPPGPAGAPGDKGESGPSGPAGPTGAR	9|Oxidation|15|Oxidation	26-PUSHH220808_elephant_tusk_S31D_52094.25266.25266.2 File:"26-PUSHH220808_elephant_tusk_S31D_52094.raw", NativeID:"controllerType=0 controllerNumber=1 scan=25266"
GFSGLDGAKGDSGPAGPK		26-PUSHH220808_elephant_tusk_S31D_52094.16933.16933.2 File:"26-PUSHH220808_elephant_tusk_S31D_52094.raw", NativeID:"controllerType=0 controllerNumber=1 scan=16933"
GNDGATGAAGPPGPTGPAGPPGFPGAVGAKGESGPQGAR	12|Oxidation|21|Oxidation|24|Oxidation	26-PUSHH220808_elephant_tusk_S31D_52094.26629.26629.3 File:"26-PUSHH220808_elephant_tusk_S31D_52094.raw", NativeID:"controllerType=0 controllerNumber=1 scan=26629"
*PGDAGAKGDAGPAGPAGPTGAPGPIGNVGAPGPK	1|Oxidation|12|Oxidation|31|Oxidation	26-PUSHH220808_elephant_tusk_S31D_52094.37140.37140.3 File:"26-PUSHH220808_elephant_tusk_S31D_52094.raw", NativeID:"controllerType=0 controllerNumber=1 scan=37140"
XP_006864097.1 PREDICTED: collagen alpha-1(III) chain-like [Chrysochloris asiatica]
PAGPQGPR		26-PUSHH220808_elephant_tusk_S31D_52094.4823.4823.2 File:"26-PUSHH220808_elephant_tusk_S31D_52094.raw", NativeID:"controllerType=0 controllerNumber=1 scan=4823"
GPAGPQGPR		26-PUSHH220808_elephant_tusk_S31D_52094.5607.5607.2 File:"26-PUSHH220808_elephant_tusk_S31D_52094.raw", NativeID:"controllerType=0 controllerNumber=1 scan=5607"
VMGFPGPK	2|Oxidation|5|Oxidation	26-PUSHH220808_elephant_tusk_S31D_52094.13204.13204.2 File:"26-PUSHH220808_elephant_tusk_S31D_52094.raw", NativeID:"controllerType=0 controllerNumber=1 scan=13204"
GVMGFPGPK	3|Oxidation|6|Oxidation	26-PUSHH220808_elephant_tusk_S31D_52094.14402.14402.2 File:"26-PUSHH220808_elephant_tusk_S31D_52094.raw", NativeID:"controllerType=0 controllerNumber=1 scan=14402"
GPAGPQGPRGD		26-PUSHH220808_elephant_tusk_S31D_52094.6392.6392.2 File:"26-PUSHH220808_elephant_tusk_S31D_52094.raw", NativeID:"controllerType=0 controllerNumber=1 scan=6392"
~GADGAPGKDGPR		26-PUSHH220808_elephant_tusk_S31D_52094.3607.3607.2 File:"26-PUSHH220808_elephant_tusk_S31D_52094.raw", NativeID:"controllerType=0 controllerNumber=1 scan=3607"
GPAGPQGPRGDK		26-PUSHH220808_elephant_tusk_S31D_52094.3774.3774.3 File:"26-PUSHH220808_elephant_tusk_S31D_52094.raw", NativeID:"controllerType=0 controllerNumber=1 scan=3774"
GGPGGPGPQGPAGK	3|Oxidation|6|Oxidation	26-PUSHH220808_elephant_tusk_S31D_52094.4397.4397.2 File:"26-PUSHH220808_elephant_tusk_S31D_52094.raw", NativeID:"controllerType=0 controllerNumber=1 scan=4397"
XP_006834349.1 PREDICTED: collagen alpha-2(I) chain-like isoform X1 [Chrysochloris asiatica]
TGFPGAAGR	4|Oxidation	26-PUSHH220808_elephant_tusk_S31D_52094.9790.9790.2 File:"26-PUSHH220808_elephant_tusk_S31D_52094.raw", NativeID:"controllerType=0 controllerNumber=1 scan=9790"
~AGQPGAKGER	4|Oxidation	26-PUSHH220808_elephant_tusk_S31D_52094.3519.3519.2 File:"26-PUSHH220808_elephant_tusk_S31D_52094.raw", NativeID:"controllerType=0 controllerNumber=1 scan=3519"
~GAAGQPGAKGER	6|Oxidation	26-PUSHH220808_elephant_tusk_S31D_52094.3503.3503.2 File:"26-PUSHH220808_elephant_tusk_S31D_52094.raw", NativeID:"controllerType=0 controllerNumber=1 scan=3503"
PVGAVGPR		26-PUSHH220808_elephant_tusk_S31D_52094.8829.8829.2 File:"26-PUSHH220808_elephant_tusk_S31D_52094.raw", NativeID:"controllerType=0 controllerNumber=1 scan=8829"
GASGPAGVR		26-PUSHH220808_elephant_tusk_S31D_52094.5569.5569.2 File:"26-PUSHH220808_elephant_tusk_S31D_52094.raw", NativeID:"controllerType=0 controllerNumber=1 scan=5569"
GAVGPAGVR		26-PUSHH220808_elephant_tusk_S31D_52094.9426.9426.2 File:"26-PUSHH220808_elephant_tusk_S31D_52094.raw", NativeID:"controllerType=0 controllerNumber=1 scan=9426"
PTGPIGSR		26-PUSHH220808_elephant_tusk_S31D_52094.7780.7780.2 File:"26-PUSHH220808_elephant_tusk_S31D_52094.raw", NativeID:"controllerType=0 controllerNumber=1 scan=7780"
GDQGPVGR		26-PUSHH220808_elephant_tusk_S31D_52094.4795.4795.2 File:"26-PUSHH220808_elephant_tusk_S31D_52094.raw", NativeID:"controllerType=0 controllerNumber=1 scan=4795"
GPVGAVGPR		26-PUSHH220808_elephant_tusk_S31D_52094.10854.10854.2 File:"26-PUSHH220808_elephant_tusk_S31D_52094.raw", NativeID:"controllerType=0 controllerNumber=1 scan=10854"
GHAGLAGPR		26-PUSHH220808_elephant_tusk_S31D_52094.5286.5286.2 File:"26-PUSHH220808_elephant_tusk_S31D_52094.raw", NativeID:"controllerType=0 controllerNumber=1 scan=5286"
GVVGPQGAR		26-PUSHH220808_elephant_tusk_S31D_52094.8627.8627.2 File:"26-PUSHH220808_elephant_tusk_S31D_52094.raw", NativeID:"controllerType=0 controllerNumber=1 scan=8627"
PGANGLAGAK	1|Oxidation|4|Deamidated	26-PUSHH220808_elephant_tusk_S31D_52094.7993.7993.2 File:"26-PUSHH220808_elephant_tusk_S31D_52094.raw", NativeID:"controllerType=0 controllerNumber=1 scan=7993"
PPGPPGAAGK	2|Oxidation|5|Oxidation	26-PUSHH220808_elephant_tusk_S31D_52094.21248.21248.2 File:"26-PUSHH220808_elephant_tusk_S31D_52094.raw", NativeID:"controllerType=0 controllerNumber=1 scan=21248"
PGPSGPAGPR	1|Oxidation	26-PUSHH220808_elephant_tusk_S31D_52094.6538.6538.2 File:"26-PUSHH220808_elephant_tusk_S31D_52094.raw", NativeID:"controllerType=0 controllerNumber=1 scan=6538"
VGPVGAVGPR		26-PUSHH220808_elephant_tusk_S31D_52094.16140.16140.2 File:"26-PUSHH220808_elephant_tusk_S31D_52094.raw", NativeID:"controllerType=0 controllerNumber=1 scan=16140"
GHNGLDGLK	3|Deamidated	26-PUSHH220808_elephant_tusk_S31D_52094.10739.10739.2 File:"26-PUSHH220808_elephant_tusk_S31D_52094.raw", NativeID:"controllerType=0 controllerNumber=1 scan=10739"
AGPTGPIGSR		26-PUSHH220808_elephant_tusk_S31D_52094.10538.10538.2 File:"26-PUSHH220808_elephant_tusk_S31D_52094.raw", NativeID:"controllerType=0 controllerNumber=1 scan=10538"
KGHAGLAGPR		26-PUSHH220808_elephant_tusk_S31D_52094.3926.3926.2 File:"26-PUSHH220808_elephant_tusk_S31D_52094.raw", NativeID:"controllerType=0 controllerNumber=1 scan=3926"
SVGPVGAVGPR		26-PUSHH220808_elephant_tusk_S31D_52094.17712.17712.2 File:"26-PUSHH220808_elephant_tusk_S31D_52094.raw", NativeID:"controllerType=0 controllerNumber=1 scan=17712"
PGNIGFPGPK	1|Oxidation|7|Oxidation	26-PUSHH220808_elephant_tusk_S31D_52094.19224.19224.2 File:"26-PUSHH220808_elephant_tusk_S31D_52094.raw", NativeID:"controllerType=0 controllerNumber=1 scan=19224"
PGTPGLPGFK	1|Oxidation|4|Oxidation|7|Oxidation	26-PUSHH220808_elephant_tusk_S31D_52094.31153.31153.2 File:"26-PUSHH220808_elephant_tusk_S31D_52094.raw", NativeID:"controllerType=0 controllerNumber=1 scan=31153"
GSAGPAGPPGLR	9|Oxidation	26-PUSHH220808_elephant_tusk_S31D_52094.12783.12783.2 File:"26-PUSHH220808_elephant_tusk_S31D_52094.raw", NativeID:"controllerType=0 controllerNumber=1 scan=12783"
GSVGPVGAVGPR		26-PUSHH220808_elephant_tusk_S31D_52094.17836.17836.2 File:"26-PUSHH220808_elephant_tusk_S31D_52094.raw", NativeID:"controllerType=0 controllerNumber=1 scan=17836"
GSDGSVGPVGPAG		26-PUSHH220808_elephant_tusk_S31D_52094.22108.22108.2 File:"26-PUSHH220808_elephant_tusk_S31D_52094.raw", NativeID:"controllerType=0 controllerNumber=1 scan=22108"
GPAGPPGKAGED	6|Oxidation	26-PUSHH220808_elephant_tusk_S31D_52094.4357.4357.2 File:"26-PUSHH220808_elephant_tusk_S31D_52094.raw", NativeID:"controllerType=0 controllerNumber=1 scan=4357"
GPPGQSGAAGPTG	3|Oxidation	26-PUSHH220808_elephant_tusk_S31D_52094.8025.8025.2 File:"26-PUSHH220808_elephant_tusk_S31D_52094.raw", NativeID:"controllerType=0 controllerNumber=1 scan=8025"
GASGPAGVRGPSG		26-PUSHH220808_elephant_tusk_S31D_52094.9429.9429.2 File:"26-PUSHH220808_elephant_tusk_S31D_52094.raw", NativeID:"controllerType=0 controllerNumber=1 scan=9429"
GVAGAPGLPGPR	6|Oxidation|11|Oxidation	26-PUSHH220808_elephant_tusk_S31D_52094.15657.15657.2 File:"26-PUSHH220808_elephant_tusk_S31D_52094.raw", NativeID:"controllerType=0 controllerNumber=1 scan=15657"
GAPGAVGAPGPAGA	3|Oxidation|9|Oxidation	26-PUSHH220808_elephant_tusk_S31D_52094.15121.15121.2 File:"26-PUSHH220808_elephant_tusk_S31D_52094.raw", NativeID:"controllerType=0 controllerNumber=1 scan=15121"
TGETGASGPPGF	10|Oxidation	26-PUSHH220808_elephant_tusk_S31D_52094.24758.24758.2 File:"26-PUSHH220808_elephant_tusk_S31D_52094.raw", NativeID:"controllerType=0 controllerNumber=1 scan=24758"
AGSAGPAGPPGLR	10|Oxidation	26-PUSHH220808_elephant_tusk_S31D_52094.13107.13107.2 File:"26-PUSHH220808_elephant_tusk_S31D_52094.raw", NativeID:"controllerType=0 controllerNumber=1 scan=13107"
AGSVGPVGAVGPR		26-PUSHH220808_elephant_tusk_S31D_52094.18291.18291.2 File:"26-PUSHH220808_elephant_tusk_S31D_52094.raw", NativeID:"controllerType=0 controllerNumber=1 scan=18291"
SGAAGPTGPIGSR		26-PUSHH220808_elephant_tusk_S31D_52094.12116.12116.2 File:"26-PUSHH220808_elephant_tusk_S31D_52094.raw", NativeID:"controllerType=0 controllerNumber=1 scan=12116"
DGNPGSDGPPGR	10|Oxidation	26-PUSHH220808_elephant_tusk_S31D_52094.4829.4829.2 File:"26-PUSHH220808_elephant_tusk_S31D_52094.raw", NativeID:"controllerType=0 controllerNumber=1 scan=4829"
GPSGPPGPDGNKG	6|Oxidation	26-PUSHH220808_elephant_tusk_S31D_52094.5242.5242.2 File:"26-PUSHH220808_elephant_tusk_S31D_52094.raw", NativeID:"controllerType=0 controllerNumber=1 scan=5242"
PGNPGANGLAGAK	1|Oxidation|4|Oxidation|7|Deamidated	26-PUSHH220808_elephant_tusk_S31D_52094.8221.8221.2 File:"26-PUSHH220808_elephant_tusk_S31D_52094.raw", NativeID:"controllerType=0 controllerNumber=1 scan=8221"
GAPGAVGAPGPAGAT	3|Oxidation|9|Oxidation	26-PUSHH220808_elephant_tusk_S31D_52094.15587.15587.2 File:"26-PUSHH220808_elephant_tusk_S31D_52094.raw", NativeID:"controllerType=0 controllerNumber=1 scan=15587"
GASGPAGVRGPSGD		26-PUSHH220808_elephant_tusk_S31D_52094.10318.10318.2 File:"26-PUSHH220808_elephant_tusk_S31D_52094.raw", NativeID:"controllerType=0 controllerNumber=1 scan=10318"
PGPLGIAGPPGAR	1|Oxidation|10|Oxidation	26-PUSHH220808_elephant_tusk_S31D_52094.41945.41945.2 File:"26-PUSHH220808_elephant_tusk_S31D_52094.raw", NativeID:"controllerType=0 controllerNumber=1 scan=41945"
AGEDGHPGKPGR	7|Oxidation	26-PUSHH220808_elephant_tusk_S31D_52094.3393.3393.3 File:"26-PUSHH220808_elephant_tusk_S31D_52094.raw", NativeID:"controllerType=0 controllerNumber=1 scan=3393"
GEPGNIGFPGPK	3|Oxidation|9|Oxidation	26-PUSHH220808_elephant_tusk_S31D_52094.19025.19025.2 File:"26-PUSHH220808_elephant_tusk_S31D_52094.raw", NativeID:"controllerType=0 controllerNumber=1 scan=19025"
PAGSVGPVGAVGPR		26-PUSHH220808_elephant_tusk_S31D_52094.20165.20165.2 File:"26-PUSHH220808_elephant_tusk_S31D_52094.raw", NativeID:"controllerType=0 controllerNumber=1 scan=20165"
GFPGTPGLPGFK	3|Oxidation|6|Oxidation|9|Oxidation	26-PUSHH220808_elephant_tusk_S31D_52094.31231.31231.2 File:"26-PUSHH220808_elephant_tusk_S31D_52094.raw", NativeID:"controllerType=0 controllerNumber=1 scan=31231"
GSQGSQGPSGPPGP	12|Oxidation	26-PUSHH220808_elephant_tusk_S31D_52094.11617.11617.2 File:"26-PUSHH220808_elephant_tusk_S31D_52094.raw", NativeID:"controllerType=0 controllerNumber=1 scan=11617"
GEVGPAGPNGFAGP	9|Deamidated	26-PUSHH220808_elephant_tusk_S31D_52094.37986.37986.2 File:"26-PUSHH220808_elephant_tusk_S31D_52094.raw", NativeID:"controllerType=0 controllerNumber=1 scan=37986"
GAPGAVGAPGPAGATG	3|Oxidation|11|Oxidation	26-PUSHH220808_elephant_tusk_S31D_52094.15669.15669.2 File:"26-PUSHH220808_elephant_tusk_S31D_52094.raw", NativeID:"controllerType=0 controllerNumber=1 scan=15669"
PGEPGQTGPAGSR	1|Oxidation|4|Oxidation	26-PUSHH220808_elephant_tusk_S31D_52094.4154.4154.2 File:"26-PUSHH220808_elephant_tusk_S31D_52094.raw", NativeID:"controllerType=0 controllerNumber=1 scan=4154"
EAGSAGPAGPPGLR	11|Oxidation	26-PUSHH220808_elephant_tusk_S31D_52094.14880.14880.2 File:"26-PUSHH220808_elephant_tusk_S31D_52094.raw", NativeID:"controllerType=0 controllerNumber=1 scan=14880"
QSGAAGPTGPIGSR		26-PUSHH220808_elephant_tusk_S31D_52094.12344.12344.2 File:"26-PUSHH220808_elephant_tusk_S31D_52094.raw", NativeID:"controllerType=0 controllerNumber=1 scan=12344"
GSDGSVGPVGPAGPI		26-PUSHH220808_elephant_tusk_S31D_52094.39689.39689.2 File:"26-PUSHH220808_elephant_tusk_S31D_52094.raw", NativeID:"controllerType=0 controllerNumber=1 scan=39689"
GLVGEPGPAGSKGE	6|Oxidation	26-PUSHH220808_elephant_tusk_S31D_52094.12870.12870.2 File:"26-PUSHH220808_elephant_tusk_S31D_52094.raw", NativeID:"controllerType=0 controllerNumber=1 scan=12870"
GASGPAGVRGPSGDS		26-PUSHH220808_elephant_tusk_S31D_52094.9920.9920.2 File:"26-PUSHH220808_elephant_tusk_S31D_52094.raw", NativeID:"controllerType=0 controllerNumber=1 scan=9920"
GLGPGPMGLMGPR	7|Oxidation|12|Oxidation	26-PUSHH220808_elephant_tusk_S31D_52094.22561.22561.2 File:"26-PUSHH220808_elephant_tusk_S31D_52094.raw", NativeID:"controllerType=0 controllerNumber=1 scan=22561"
PVGNPGPSGPAGPR	5|Oxidation	26-PUSHH220808_elephant_tusk_S31D_52094.9718.9718.2 File:"26-PUSHH220808_elephant_tusk_S31D_52094.raw", NativeID:"controllerType=0 controllerNumber=1 scan=9718"
GPAGSVGPVGAVGPR		26-PUSHH220808_elephant_tusk_S31D_52094.21538.21538.2 File:"26-PUSHH220808_elephant_tusk_S31D_52094.raw", NativeID:"controllerType=0 controllerNumber=1 scan=21538"
GPPGQSGAAGPTGPI	3|Oxidation	26-PUSHH220808_elephant_tusk_S31D_52094.23742.23742.2 File:"26-PUSHH220808_elephant_tusk_S31D_52094.raw", NativeID:"controllerType=0 controllerNumber=1 scan=23742"
GEVGPAGPNGFAGPA	9|Deamidated	26-PUSHH220808_elephant_tusk_S31D_52094.37303.37303.2 File:"26-PUSHH220808_elephant_tusk_S31D_52094.raw", NativeID:"controllerType=0 controllerNumber=1 scan=37303"
LPGVAGAPGLPGPR	2|Oxidation|8|Oxidation|13|Oxidation	26-PUSHH220808_elephant_tusk_S31D_52094.24601.24601.2 File:"26-PUSHH220808_elephant_tusk_S31D_52094.raw", NativeID:"controllerType=0 controllerNumber=1 scan=24601"
HGNRGEPGPAGSVG	7|Oxidation	26-PUSHH220808_elephant_tusk_S31D_52094.5028.5028.2 File:"26-PUSHH220808_elephant_tusk_S31D_52094.raw", NativeID:"controllerType=0 controllerNumber=1 scan=5028"
GEAGSAGPAGPPGLR	12|Oxidation	26-PUSHH220808_elephant_tusk_S31D_52094.14883.14883.2 File:"26-PUSHH220808_elephant_tusk_S31D_52094.raw", NativeID:"controllerType=0 controllerNumber=1 scan=14883"
GQSGAAGPTGPIGSR		26-PUSHH220808_elephant_tusk_S31D_52094.12409.12409.2 File:"26-PUSHH220808_elephant_tusk_S31D_52094.raw", NativeID:"controllerType=0 controllerNumber=1 scan=12409"
EPGPLGIAGPPGAR	2|Oxidation|11|Oxidation	26-PUSHH220808_elephant_tusk_S31D_52094.26337.26337.2 File:"26-PUSHH220808_elephant_tusk_S31D_52094.raw", NativeID:"controllerType=0 controllerNumber=1 scan=26337"
GSDGSVGPVGPAGPIG		26-PUSHH220808_elephant_tusk_S31D_52094.37794.37794.2 File:"26-PUSHH220808_elephant_tusk_S31D_52094.raw", NativeID:"controllerType=0 controllerNumber=1 scan=37794"
GPPGQSGAAGPTGPIG	3|Oxidation	26-PUSHH220808_elephant_tusk_S31D_52094.22377.22377.2 File:"26-PUSHH220808_elephant_tusk_S31D_52094.raw", NativeID:"controllerType=0 controllerNumber=1 scan=22377"
GAPGAVGAPGPAGATGD	3|Oxidation|9|Oxidation	26-PUSHH220808_elephant_tusk_S31D_52094.17212.17212.2 File:"26-PUSHH220808_elephant_tusk_S31D_52094.raw", NativeID:"controllerType=0 controllerNumber=1 scan=17212"
EPGEPGQTGPAGSR	2|Oxidation|5|Oxidation	26-PUSHH220808_elephant_tusk_S31D_52094.5017.5017.2 File:"26-PUSHH220808_elephant_tusk_S31D_52094.raw", NativeID:"controllerType=0 controllerNumber=1 scan=5017"
GEPGPLGIAGPPGAR	3|Oxidation|12|Oxidation	26-PUSHH220808_elephant_tusk_S31D_52094.25597.25597.2 File:"26-PUSHH220808_elephant_tusk_S31D_52094.raw", NativeID:"controllerType=0 controllerNumber=1 scan=25597"
PGPAGSVGPVGAVGPR	1|Oxidation	26-PUSHH220808_elephant_tusk_S31D_52094.23011.23011.2 File:"26-PUSHH220808_elephant_tusk_S31D_52094.raw", NativeID:"controllerType=0 controllerNumber=1 scan=23011"
GSQGSQGPSGPPGPPG	12|Oxidation|15|Oxidation	26-PUSHH220808_elephant_tusk_S31D_52094.10793.10793.2 File:"26-PUSHH220808_elephant_tusk_S31D_52094.raw", NativeID:"controllerType=0 controllerNumber=1 scan=10793"
GSPGERGEVGPAGPN	3|Oxidation	26-PUSHH220808_elephant_tusk_S31D_52094.9178.9178.2 File:"26-PUSHH220808_elephant_tusk_S31D_52094.raw", NativeID:"controllerType=0 controllerNumber=1 scan=9178"
GSDGSVGPVGPAGPIGS		26-PUSHH220808_elephant_tusk_S31D_52094.37251.37251.2 File:"26-PUSHH220808_elephant_tusk_S31D_52094.raw", NativeID:"controllerType=0 controllerNumber=1 scan=37251"
GLVGEPGPAGSKGESG	6|Oxidation	26-PUSHH220808_elephant_tusk_S31D_52094.12455.12455.2 File:"26-PUSHH220808_elephant_tusk_S31D_52094.raw", NativeID:"controllerType=0 controllerNumber=1 scan=12455"
GPPGQSGAAGPTGPIGS	3|Oxidation	26-PUSHH220808_elephant_tusk_S31D_52094.22311.22311.2 File:"26-PUSHH220808_elephant_tusk_S31D_52094.raw", NativeID:"controllerType=0 controllerNumber=1 scan=22311"
GEPGEPGQTGPAGSR	3|Oxidation|6|Oxidation	26-PUSHH220808_elephant_tusk_S31D_52094.5240.5240.2 File:"26-PUSHH220808_elephant_tusk_S31D_52094.raw", NativeID:"controllerType=0 controllerNumber=1 scan=5240"
GSPGERGEVGPAGPNG	3|Oxidation	26-PUSHH220808_elephant_tusk_S31D_52094.9599.9599.2 File:"26-PUSHH220808_elephant_tusk_S31D_52094.raw", NativeID:"controllerType=0 controllerNumber=1 scan=9599"
GSDGSVGPVGPAGPIGSA		26-PUSHH220808_elephant_tusk_S31D_52094.38365.38365.2 File:"26-PUSHH220808_elephant_tusk_S31D_52094.raw", NativeID:"controllerType=0 controllerNumber=1 scan=38365"
GEVGPAGPNGFAGPAGAA	9|Deamidated	26-PUSHH220808_elephant_tusk_S31D_52094.38597.38597.2 File:"26-PUSHH220808_elephant_tusk_S31D_52094.raw", NativeID:"controllerType=0 controllerNumber=1 scan=38597"
AAGLPGVAGAPGLPGPR	5|Oxidation|11|Oxidation|16|Oxidation	26-PUSHH220808_elephant_tusk_S31D_52094.28701.28701.3 File:"26-PUSHH220808_elephant_tusk_S31D_52094.raw", NativeID:"controllerType=0 controllerNumber=1 scan=28701"
GAPGAVGAPGPAGATGDR	3|Oxidation|9|Oxidation	26-PUSHH220808_elephant_tusk_S31D_52094.11106.11106.2 File:"26-PUSHH220808_elephant_tusk_S31D_52094.raw", NativeID:"controllerType=0 controllerNumber=1 scan=11106"
EPGPAGSVGPVGAVGPR	2|Oxidation	26-PUSHH220808_elephant_tusk_S31D_52094.25157.25157.2 File:"26-PUSHH220808_elephant_tusk_S31D_52094.raw", NativeID:"controllerType=0 controllerNumber=1 scan=25157"
PPGQSGAAGPTGPIGSR	2|Oxidation	26-PUSHH220808_elephant_tusk_S31D_52094.13914.13914.2 File:"26-PUSHH220808_elephant_tusk_S31D_52094.raw", NativeID:"controllerType=0 controllerNumber=1 scan=13914"
GSDGSVGPVGPAGPIGSAG		26-PUSHH220808_elephant_tusk_S31D_52094.37375.37375.2 File:"26-PUSHH220808_elephant_tusk_S31D_52094.raw", NativeID:"controllerType=0 controllerNumber=1 scan=37375"
GEVGPAGPNGFAGPAGAAG	9|Deamidated	26-PUSHH220808_elephant_tusk_S31D_52094.38517.38517.2 File:"26-PUSHH220808_elephant_tusk_S31D_52094.raw", NativeID:"controllerType=0 controllerNumber=1 scan=38517"
GEPGPAGSVGPVGAVGPR		26-PUSHH220808_elephant_tusk_S31D_52094.26333.26333.2 File:"26-PUSHH220808_elephant_tusk_S31D_52094.raw", NativeID:"controllerType=0 controllerNumber=1 scan=26333"
GAAGLPGVAGAPGLPGPR	6|Oxidation|12|Oxidation|17|Oxidation	26-PUSHH220808_elephant_tusk_S31D_52094.30072.30072.2 File:"26-PUSHH220808_elephant_tusk_S31D_52094.raw", NativeID:"controllerType=0 controllerNumber=1 scan=30072"
GPVGPPGNPGANGLAGAK	6|Oxidation|9|Oxidation|12|Deamidated	26-PUSHH220808_elephant_tusk_S31D_52094.17510.17510.2 File:"26-PUSHH220808_elephant_tusk_S31D_52094.raw", NativeID:"controllerType=0 controllerNumber=1 scan=17510"
GAPGAVGAPGPAGATGDRG	3|Oxidation|9|Oxidation	26-PUSHH220808_elephant_tusk_S31D_52094.11104.11104.2 File:"26-PUSHH220808_elephant_tusk_S31D_52094.raw", NativeID:"controllerType=0 controllerNumber=1 scan=11104"
~ELGPVGNPGPSGPAGPR	8|Oxidation	26-PUSHH220808_elephant_tusk_S31D_52094.20655.20655.2 File:"26-PUSHH220808_elephant_tusk_S31D_52094.raw", NativeID:"controllerType=0 controllerNumber=1 scan=20655"
GPPGQSGAAGPTGPIGSR	3|Oxidation	26-PUSHH220808_elephant_tusk_S31D_52094.14328.14328.3 File:"26-PUSHH220808_elephant_tusk_S31D_52094.raw", NativeID:"controllerType=0 controllerNumber=1 scan=14328"
GPIGSAGPPGFPGAPGPK	9|Oxidation|17|Oxidation	26-PUSHH220808_elephant_tusk_S31D_52094.28139.28139.2 File:"26-PUSHH220808_elephant_tusk_S31D_52094.raw", NativeID:"controllerType=0 controllerNumber=1 scan=28139"
GSPGERGEVGPAGPNGF	3|Oxidation	26-PUSHH220808_elephant_tusk_S31D_52094.20651.20651.2 File:"26-PUSHH220808_elephant_tusk_S31D_52094.raw", NativeID:"controllerType=0 controllerNumber=1 scan=20651"
~GELGPVGNPGPSGPAGPR	9|Oxidation	26-PUSHH220808_elephant_tusk_S31D_52094.20757.20757.2 File:"26-PUSHH220808_elephant_tusk_S31D_52094.raw", NativeID:"controllerType=0 controllerNumber=1 scan=20757"
GSDGSVGPVGPAGPIGSAGP		26-PUSHH220808_elephant_tusk_S31D_52094.43968.43968.2 File:"26-PUSHH220808_elephant_tusk_S31D_52094.raw", NativeID:"controllerType=0 controllerNumber=1 scan=43968"
GSQGSQGPSGPPGPPGPPG	12|Oxidation|15|Oxidation|18|Oxidation	26-PUSHH220808_elephant_tusk_S31D_52094.14924.14924.2 File:"26-PUSHH220808_elephant_tusk_S31D_52094.raw", NativeID:"controllerType=0 controllerNumber=1 scan=14924"
AGPIGSAGPPGFPGAPGPK	10|Oxidation|13|Oxidation|18|Oxidation	26-PUSHH220808_elephant_tusk_S31D_52094.26463.26463.2 File:"26-PUSHH220808_elephant_tusk_S31D_52094.raw", NativeID:"controllerType=0 controllerNumber=1 scan=26463"
GEVGPAGPNGFAGPAGAAGQ	9|Deamidated	26-PUSHH220808_elephant_tusk_S31D_52094.37955.37955.2 File:"26-PUSHH220808_elephant_tusk_S31D_52094.raw", NativeID:"controllerType=0 controllerNumber=1 scan=37955"
GAPGAVGAPGPAGATGDRGE	3|Oxidation|9|Oxidation	26-PUSHH220808_elephant_tusk_S31D_52094.12207.12207.2 File:"26-PUSHH220808_elephant_tusk_S31D_52094.raw", NativeID:"controllerType=0 controllerNumber=1 scan=12207"
RGEPGPAGSVGPVGAVGPR	4|Oxidation	26-PUSHH220808_elephant_tusk_S31D_52094.17991.17991.3 File:"26-PUSHH220808_elephant_tusk_S31D_52094.raw", NativeID:"controllerType=0 controllerNumber=1 scan=17991"
RGPPGQSGAAGPTGPIGSR	4|Oxidation	26-PUSHH220808_elephant_tusk_S31D_52094.10494.10494.3 File:"26-PUSHH220808_elephant_tusk_S31D_52094.raw", NativeID:"controllerType=0 controllerNumber=1 scan=10494"
VSGPVGPPGNPGANGLAGAK	8|Oxidation|11|Oxidation|14|Deamidated	26-PUSHH220808_elephant_tusk_S31D_52094.20991.20991.2 File:"26-PUSHH220808_elephant_tusk_S31D_52094.raw", NativeID:"controllerType=0 controllerNumber=1 scan=20991"
GSQGSQGPSGPPGPPGPPGP	12|Oxidation|15|Oxidation|20|Oxidation	26-PUSHH220808_elephant_tusk_S31D_52094.19628.19628.2 File:"26-PUSHH220808_elephant_tusk_S31D_52094.raw", NativeID:"controllerType=0 controllerNumber=1 scan=19628"
GAPGAVGAPGPAGATGDRGEA	3|Oxidation|9|Oxidation	26-PUSHH220808_elephant_tusk_S31D_52094.12864.12864.2 File:"26-PUSHH220808_elephant_tusk_S31D_52094.raw", NativeID:"controllerType=0 controllerNumber=1 scan=12864"
PAGPIGSAGPPGFPGAPGPK	11|Oxidation|14|Oxidation|17|Oxidation	26-PUSHH220808_elephant_tusk_S31D_52094.27985.27985.2 File:"26-PUSHH220808_elephant_tusk_S31D_52094.raw", NativeID:"controllerType=0 controllerNumber=1 scan=27985"
PGSAGPQGPPGPSGEEGKR	1|Oxidation|10|Oxidation	26-PUSHH220808_elephant_tusk_S31D_52094.6792.6792.3 File:"26-PUSHH220808_elephant_tusk_S31D_52094.raw", NativeID:"controllerType=0 controllerNumber=1 scan=6792"
GSDGSVGPVGPAGPIGSAGPPG	21|Oxidation	26-PUSHH220808_elephant_tusk_S31D_52094.38364.38364.2 File:"26-PUSHH220808_elephant_tusk_S31D_52094.raw", NativeID:"controllerType=0 controllerNumber=1 scan=38364"
GEPGSAGPQGPPGPSGEEGK	3|Oxidation|12|Oxidation	26-PUSHH220808_elephant_tusk_S31D_52094.9944.9944.2 File:"26-PUSHH220808_elephant_tusk_S31D_52094.raw", NativeID:"controllerType=0 controllerNumber=1 scan=9944"
GAPGAVGAPGPAGATGDRGEAG	3|Oxidation|9|Oxidation	26-PUSHH220808_elephant_tusk_S31D_52094.12738.12738.3 File:"26-PUSHH220808_elephant_tusk_S31D_52094.raw", NativeID:"controllerType=0 controllerNumber=1 scan=12738"
GPAGPIGSAGPPGFPGAPGPK	12|Oxidation|15|Oxidation|18|Oxidation	26-PUSHH220808_elephant_tusk_S31D_52094.39104.39104.2 File:"26-PUSHH220808_elephant_tusk_S31D_52094.raw", NativeID:"controllerType=0 controllerNumber=1 scan=39104"
NRGEPGPAGSVGPVGAVGPR	5|Oxidation	26-PUSHH220808_elephant_tusk_S31D_52094.17655.17655.3 File:"26-PUSHH220808_elephant_tusk_S31D_52094.raw", NativeID:"controllerType=0 controllerNumber=1 scan=17655"
GSPGERGEVGPAGPNGFAGPA	3|Oxidation|15|Deamidated	26-PUSHH220808_elephant_tusk_S31D_52094.26825.26825.2 File:"26-PUSHH220808_elephant_tusk_S31D_52094.raw", NativeID:"controllerType=0 controllerNumber=1 scan=26825"
PGVSGPVGPPGNPGANGLAGAK	1|Oxidation|10|Oxidation|13|Oxidation|16|Deamidated	26-PUSHH220808_elephant_tusk_S31D_52094.23325.23325.3 File:"26-PUSHH220808_elephant_tusk_S31D_52094.raw", NativeID:"controllerType=0 controllerNumber=1 scan=23325"
GERGPPGQSGAAGPTGPIGSR	6|Oxidation	26-PUSHH220808_elephant_tusk_S31D_52094.11422.11422.2 File:"26-PUSHH220808_elephant_tusk_S31D_52094.raw", NativeID:"controllerType=0 controllerNumber=1 scan=11422"
GSQGSQGPSGPPGPPGPPGPPG	12|Oxidation|15|Oxidation|18|Oxidation|21|Oxidation	26-PUSHH220808_elephant_tusk_S31D_52094.18363.18363.2 File:"26-PUSHH220808_elephant_tusk_S31D_52094.raw", NativeID:"controllerType=0 controllerNumber=1 scan=18363"
GSDGSVGPVGPAGPIGSAGPPGF	21|Oxidation	26-PUSHH220808_elephant_tusk_S31D_52094.50662.50662.2 File:"26-PUSHH220808_elephant_tusk_S31D_52094.raw", NativeID:"controllerType=0 controllerNumber=1 scan=50662"
GSPGERGEVGPAGPNGFAGPAG	3|Oxidation|15|Deamidated	26-PUSHH220808_elephant_tusk_S31D_52094.26823.26823.2 File:"26-PUSHH220808_elephant_tusk_S31D_52094.raw", NativeID:"controllerType=0 controllerNumber=1 scan=26823"
GEPGSAGPQGPPGPSGEEGKR	3|Oxidation	26-PUSHH220808_elephant_tusk_S31D_52094.8803.8803.2 File:"26-PUSHH220808_elephant_tusk_S31D_52094.raw", NativeID:"controllerType=0 controllerNumber=1 scan=8803"
GSPGERGEVGPAGPNGFAGPAGA	3|Oxidation	26-PUSHH220808_elephant_tusk_S31D_52094.26235.26235.2 File:"26-PUSHH220808_elephant_tusk_S31D_52094.raw", NativeID:"controllerType=0 controllerNumber=1 scan=26235"
HGNRGEPGPAGSVGPVGAVGPR		26-PUSHH220808_elephant_tusk_S31D_52094.15423.15423.3 File:"26-PUSHH220808_elephant_tusk_S31D_52094.raw", NativeID:"controllerType=0 controllerNumber=1 scan=15423"
GSPGERGEVGPAGPNGFAGPAGAA	3|Oxidation|15|Deamidated	26-PUSHH220808_elephant_tusk_S31D_52094.28732.28732.2 File:"26-PUSHH220808_elephant_tusk_S31D_52094.raw", NativeID:"controllerType=0 controllerNumber=1 scan=28732"
GSPGERGEVGPAGPNGFAGPAGAAG	3|Oxidation|15|Deamidated	26-PUSHH220808_elephant_tusk_S31D_52094.28454.28454.2 File:"26-PUSHH220808_elephant_tusk_S31D_52094.raw", NativeID:"controllerType=0 controllerNumber=1 scan=28454"
GSDGSVGPVGPAGPIGSAGPPGFPGA	21|Oxidation	26-PUSHH220808_elephant_tusk_S31D_52094.51961.51961.2 File:"26-PUSHH220808_elephant_tusk_S31D_52094.raw", NativeID:"controllerType=0 controllerNumber=1 scan=51961"
GSDGSVGPVGPAGPIGSAGPPGFPGAPG	21|Oxidation|24|Oxidation|27|Oxidation	26-PUSHH220808_elephant_tusk_S31D_52094.49970.49970.3 File:"26-PUSHH220808_elephant_tusk_S31D_52094.raw", NativeID:"controllerType=0 controllerNumber=1 scan=49970"
GSDGSVGPVGPAGPIGSAGPPGFPGAPGPK	21|Oxidation|27|Oxidation	26-PUSHH220808_elephant_tusk_S31D_52094.41409.41409.3 File:"26-PUSHH220808_elephant_tusk_S31D_52094.raw", NativeID:"controllerType=0 controllerNumber=1 scan=41409"
GSDGSVGPVGPAGPIGSAGPPGFPGAPGPKG	21|Oxidation|24|Oxidation|29|Oxidation	26-PUSHH220808_elephant_tusk_S31D_52094.38897.38897.3 File:"26-PUSHH220808_elephant_tusk_S31D_52094.raw", NativeID:"controllerType=0 controllerNumber=1 scan=38897"
SNGEAGSAGPAGPPGLR	2|Deamidated|14|Oxidation	26-PUSHH220808_elephant_tusk_S31D_52094.25004.25004.2 File:"26-PUSHH220808_elephant_tusk_S31D_52094.raw", NativeID:"controllerType=0 controllerNumber=1 scan=25004"
TGPPGPSGITGPPGPPGAAGK	13|Oxidation|16|Oxidation	26-PUSHH220808_elephant_tusk_S31D_52094.21329.21329.3 File:"26-PUSHH220808_elephant_tusk_S31D_52094.raw", NativeID:"controllerType=0 controllerNumber=1 scan=21329"
TGETGASGPPGFTGEKGPS	10|Oxidation|18|Oxidation	26-PUSHH220808_elephant_tusk_S31D_52094.12459.12459.2 File:"26-PUSHH220808_elephant_tusk_S31D_52094.raw", NativeID:"controllerType=0 controllerNumber=1 scan=12459"
EVGLPGVSGPVGPPGNPGANGLAGAK	5|Oxidation|14|Oxidation|16|Deamidated|17|Oxidation|20|Deamidated	26-PUSHH220808_elephant_tusk_S31D_52094.45822.45822.2 File:"26-PUSHH220808_elephant_tusk_S31D_52094.raw", NativeID:"controllerType=0 controllerNumber=1 scan=45822"
XP_006864098.1 PREDICTED: collagen alpha-2(V) chain [Chrysochloris asiatica]
NGNPGEVGFAGSPGAR	4|Oxidation|13|Oxidation	26-PUSHH220808_elephant_tusk_S31D_52094.14211.14211.2 File:"26-PUSHH220808_elephant_tusk_S31D_52094.raw", NativeID:"controllerType=0 controllerNumber=1 scan=14211"
GTQGPPGATGFPGSAGR	6|Oxidation|12|Oxidation	26-PUSHH220808_elephant_tusk_S31D_52094.15175.15175.2 File:"26-PUSHH220808_elephant_tusk_S31D_52094.raw", NativeID:"controllerType=0 controllerNumber=1 scan=15175"
GPPGPVGPSGKEGNPGPLGPIGPPGVR	2|Oxidation|23|Oxidation|24|Oxidation	26-PUSHH220808_elephant_tusk_S31D_52094.26173.26173.3 File:"26-PUSHH220808_elephant_tusk_S31D_52094.raw", NativeID:"controllerType=0 controllerNumber=1 scan=26173"
XP_006865398.1 PREDICTED: collagen alpha-1(II) chain isoform X1 [Chrysochloris asiatica]
TGFPGAAGR	4|Oxidation	26-PUSHH220808_elephant_tusk_S31D_52094.9790.9790.2 File:"26-PUSHH220808_elephant_tusk_S31D_52094.raw", NativeID:"controllerType=0 controllerNumber=1 scan=9790"
VMGFPGPK	2|Oxidation|5|Oxidation	26-PUSHH220808_elephant_tusk_S31D_52094.13204.13204.2 File:"26-PUSHH220808_elephant_tusk_S31D_52094.raw", NativeID:"controllerType=0 controllerNumber=1 scan=13204"
GPAGEEGKR		26-PUSHH220808_elephant_tusk_S31D_52094.3504.3504.2 File:"26-PUSHH220808_elephant_tusk_S31D_52094.raw", NativeID:"controllerType=0 controllerNumber=1 scan=3504"
GVMGFPGPK	3|Oxidation|6|Oxidation	26-PUSHH220808_elephant_tusk_S31D_52094.14402.14402.2 File:"26-PUSHH220808_elephant_tusk_S31D_52094.raw", NativeID:"controllerType=0 controllerNumber=1 scan=14402"
GLTGPIGPPGP	9|Oxidation	26-PUSHH220808_elephant_tusk_S31D_52094.35629.35629.2 File:"26-PUSHH220808_elephant_tusk_S31D_52094.raw", NativeID:"controllerType=0 controllerNumber=1 scan=35629"
GFPGLPGPSGE	3|Oxidation|6|Oxidation	26-PUSHH220808_elephant_tusk_S31D_52094.35968.35968.2 File:"26-PUSHH220808_elephant_tusk_S31D_52094.raw", NativeID:"controllerType=0 controllerNumber=1 scan=35968"
GLTGPIGPPGPA	9|Oxidation	26-PUSHH220808_elephant_tusk_S31D_52094.34692.34692.2 File:"26-PUSHH220808_elephant_tusk_S31D_52094.raw", NativeID:"controllerType=0 controllerNumber=1 scan=34692"
GLTGPIGPPGPAG	9|Oxidation	26-PUSHH220808_elephant_tusk_S31D_52094.34650.34650.2 File:"26-PUSHH220808_elephant_tusk_S31D_52094.raw", NativeID:"controllerType=0 controllerNumber=1 scan=34650"
PGLPGPSGEPGK	1|Oxidation|4|Oxidation	26-PUSHH220808_elephant_tusk_S31D_52094.25698.25698.2 File:"26-PUSHH220808_elephant_tusk_S31D_52094.raw", NativeID:"controllerType=0 controllerNumber=1 scan=25698"
GLTGPIGPPGPAGA	9|Oxidation	26-PUSHH220808_elephant_tusk_S31D_52094.36078.36078.2 File:"26-PUSHH220808_elephant_tusk_S31D_52094.raw", NativeID:"controllerType=0 controllerNumber=1 scan=36078"
PPGATGFPGAAGR	1|Oxidation|8|Oxidation	26-PUSHH220808_elephant_tusk_S31D_52094.16354.16354.2 File:"26-PUSHH220808_elephant_tusk_S31D_52094.raw", NativeID:"controllerType=0 controllerNumber=1 scan=16354"
GPPGATGFPGAAGR	3|Oxidation|9|Oxidation	26-PUSHH220808_elephant_tusk_S31D_52094.16384.16384.2 File:"26-PUSHH220808_elephant_tusk_S31D_52094.raw", NativeID:"controllerType=0 controllerNumber=1 scan=16384"
GFPGLPGPSGEPGK	3|Oxidation	26-PUSHH220808_elephant_tusk_S31D_52094.29153.29153.2 File:"26-PUSHH220808_elephant_tusk_S31D_52094.raw", NativeID:"controllerType=0 controllerNumber=1 scan=29153"
PAGFAGPPGADGQPGAK	8|Oxidation	26-PUSHH220808_elephant_tusk_S31D_52094.17702.17702.2 File:"26-PUSHH220808_elephant_tusk_S31D_52094.raw", NativeID:"controllerType=0 controllerNumber=1 scan=17702"
GFPGLPGPSGEPGKQG	3|Oxidation|6|Oxidation|12|Oxidation	26-PUSHH220808_elephant_tusk_S31D_52094.22859.22859.2 File:"26-PUSHH220808_elephant_tusk_S31D_52094.raw", NativeID:"controllerType=0 controllerNumber=1 scan=22859"
PGPAGFAGPPGADGQPGAK	1|Oxidation|10|Oxidation	26-PUSHH220808_elephant_tusk_S31D_52094.20152.20152.2 File:"26-PUSHH220808_elephant_tusk_S31D_52094.raw", NativeID:"controllerType=0 controllerNumber=1 scan=20152"
GPPGPAGFAGPPGADGQPGAK	3|Oxidation|12|Oxidation	26-PUSHH220808_elephant_tusk_S31D_52094.22082.22082.2 File:"26-PUSHH220808_elephant_tusk_S31D_52094.raw", NativeID:"controllerType=0 controllerNumber=1 scan=22082"
AQGPPGATGFPGAAGR	4|Oxidation|5|Oxidation|11|Oxidation	26-PUSHH220808_elephant_tusk_S31D_52094.14680.14680.2 File:"26-PUSHH220808_elephant_tusk_S31D_52094.raw", NativeID:"controllerType=0 controllerNumber=1 scan=14680"
GFPGLPGPSGEPGKQGAPG	3|Oxidation|6|Oxidation|18|Oxidation	26-PUSHH220808_elephant_tusk_S31D_52094.26199.26199.2 File:"26-PUSHH220808_elephant_tusk_S31D_52094.raw", NativeID:"controllerType=0 controllerNumber=1 scan=26199"
*PGERGQAGPPGPAGFAGPPGADGQPGAK	1|Oxidation|9|Oxidation|10|Oxidation|19|Oxidation	26-PUSHH220808_elephant_tusk_S31D_52094.31816.31816.3 File:"26-PUSHH220808_elephant_tusk_S31D_52094.raw", NativeID:"controllerType=0 controllerNumber=1 scan=31816"
Taxonomic match: Nannospalax galili Average Score= [0.42102095]
Containing these species:Nannospalax galili
XP_008836559.1 collagen alpha-1(I) chain isoform X1 [Nannospalax galili]
GDAGPAGPK		26-PUSHH220808_elephant_tusk_S31D_52094.4329.4329.2 File:"26-PUSHH220808_elephant_tusk_S31D_52094.raw", NativeID:"controllerType=0 controllerNumber=1 scan=4329"
GADGVAGPK		26-PUSHH220808_elephant_tusk_S31D_52094.5417.5417.2 File:"26-PUSHH220808_elephant_tusk_S31D_52094.raw", NativeID:"controllerType=0 controllerNumber=1 scan=5417"
PAGPQGPR		26-PUSHH220808_elephant_tusk_S31D_52094.4823.4823.2 File:"26-PUSHH220808_elephant_tusk_S31D_52094.raw", NativeID:"controllerType=0 controllerNumber=1 scan=4823"
GAAGLPGPK	6|Oxidation	26-PUSHH220808_elephant_tusk_S31D_52094.8778.8778.2 File:"26-PUSHH220808_elephant_tusk_S31D_52094.raw", NativeID:"controllerType=0 controllerNumber=1 scan=8778"
FSGLDGAK		26-PUSHH220808_elephant_tusk_S31D_52094.13625.13625.2 File:"26-PUSHH220808_elephant_tusk_S31D_52094.raw", NativeID:"controllerType=0 controllerNumber=1 scan=13625"
VGPPGPSGN	4|Oxidation	26-PUSHH220808_elephant_tusk_S31D_52094.9561.9561.2 File:"26-PUSHH220808_elephant_tusk_S31D_52094.raw", NativeID:"controllerType=0 controllerNumber=1 scan=9561"
GPAGPQGPR		26-PUSHH220808_elephant_tusk_S31D_52094.5607.5607.2 File:"26-PUSHH220808_elephant_tusk_S31D_52094.raw", NativeID:"controllerType=0 controllerNumber=1 scan=5607"
VVGLPGQR	5|Oxidation	26-PUSHH220808_elephant_tusk_S31D_52094.12448.12448.2 File:"26-PUSHH220808_elephant_tusk_S31D_52094.raw", NativeID:"controllerType=0 controllerNumber=1 scan=12448"
GEAGPQGAR	6|Deamidated	26-PUSHH220808_elephant_tusk_S31D_52094.3772.3772.2 File:"26-PUSHH220808_elephant_tusk_S31D_52094.raw", NativeID:"controllerType=0 controllerNumber=1 scan=3772"
TGFPGAAGR	4|Oxidation	26-PUSHH220808_elephant_tusk_S31D_52094.9790.9790.2 File:"26-PUSHH220808_elephant_tusk_S31D_52094.raw", NativeID:"controllerType=0 controllerNumber=1 scan=9790"
APGPVGPAGK		26-PUSHH220808_elephant_tusk_S31D_52094.8711.8711.2 File:"26-PUSHH220808_elephant_tusk_S31D_52094.raw", NativeID:"controllerType=0 controllerNumber=1 scan=8711"
GFSGLDGAK		26-PUSHH220808_elephant_tusk_S31D_52094.16626.16626.2 File:"26-PUSHH220808_elephant_tusk_S31D_52094.raw", NativeID:"controllerType=0 controllerNumber=1 scan=16626"
SGASGPAGPR		26-PUSHH220808_elephant_tusk_S31D_52094.4392.4392.2 File:"26-PUSHH220808_elephant_tusk_S31D_52094.raw", NativeID:"controllerType=0 controllerNumber=1 scan=4392"
VMGFPGPK	2|Oxidation|5|Oxidation	26-PUSHH220808_elephant_tusk_S31D_52094.13204.13204.2 File:"26-PUSHH220808_elephant_tusk_S31D_52094.raw", NativeID:"controllerType=0 controllerNumber=1 scan=13204"
VGPPGPSGNA	4|Oxidation	26-PUSHH220808_elephant_tusk_S31D_52094.11130.11130.2 File:"26-PUSHH220808_elephant_tusk_S31D_52094.raw", NativeID:"controllerType=0 controllerNumber=1 scan=11130"
PGAPGPAGAR	1|Oxidation|4|Oxidation	26-PUSHH220808_elephant_tusk_S31D_52094.4067.4067.2 File:"26-PUSHH220808_elephant_tusk_S31D_52094.raw", NativeID:"controllerType=0 controllerNumber=1 scan=4067"
PGADGVAGPK	1|Oxidation	26-PUSHH220808_elephant_tusk_S31D_52094.18452.18452.2 File:"26-PUSHH220808_elephant_tusk_S31D_52094.raw", NativeID:"controllerType=0 controllerNumber=1 scan=18452"
GVVGLPGQR	6|Oxidation	26-PUSHH220808_elephant_tusk_S31D_52094.15420.15420.2 File:"26-PUSHH220808_elephant_tusk_S31D_52094.raw", NativeID:"controllerType=0 controllerNumber=1 scan=15420"
GPAGEEGKR		26-PUSHH220808_elephant_tusk_S31D_52094.3504.3504.2 File:"26-PUSHH220808_elephant_tusk_S31D_52094.raw", NativeID:"controllerType=0 controllerNumber=1 scan=3504"
GFSGLDGAKG		26-PUSHH220808_elephant_tusk_S31D_52094.17388.17388.2 File:"26-PUSHH220808_elephant_tusk_S31D_52094.raw", NativeID:"controllerType=0 controllerNumber=1 scan=17388"
TGPPGPAGQD	4|Oxidation	26-PUSHH220808_elephant_tusk_S31D_52094.8946.8946.2 File:"26-PUSHH220808_elephant_tusk_S31D_52094.raw", NativeID:"controllerType=0 controllerNumber=1 scan=8946"
PGFPGAVGAK	1|Oxidation	26-PUSHH220808_elephant_tusk_S31D_52094.16321.16321.2 File:"26-PUSHH220808_elephant_tusk_S31D_52094.raw", NativeID:"controllerType=0 controllerNumber=1 scan=16321"
GVMGFPGPK	3|Oxidation|6|Oxidation	26-PUSHH220808_elephant_tusk_S31D_52094.14402.14402.2 File:"26-PUSHH220808_elephant_tusk_S31D_52094.raw", NativeID:"controllerType=0 controllerNumber=1 scan=14402"
VGPPGPSGNAG	4|Oxidation	26-PUSHH220808_elephant_tusk_S31D_52094.10638.10638.2 File:"26-PUSHH220808_elephant_tusk_S31D_52094.raw", NativeID:"controllerType=0 controllerNumber=1 scan=10638"
IGNVGAPGPK	9|Oxidation	26-PUSHH220808_elephant_tusk_S31D_52094.8908.8908.2 File:"26-PUSHH220808_elephant_tusk_S31D_52094.raw", NativeID:"controllerType=0 controllerNumber=1 scan=8908"
GSEGPQGVRG		26-PUSHH220808_elephant_tusk_S31D_52094.5981.5981.2 File:"26-PUSHH220808_elephant_tusk_S31D_52094.raw", NativeID:"controllerType=0 controllerNumber=1 scan=5981"
QGPPGPAGPR	4|Oxidation	26-PUSHH220808_elephant_tusk_S31D_52094.10374.10374.2 File:"26-PUSHH220808_elephant_tusk_S31D_52094.raw", NativeID:"controllerType=0 controllerNumber=1 scan=10374"
PSGASGPAGPR		26-PUSHH220808_elephant_tusk_S31D_52094.5290.5290.2 File:"26-PUSHH220808_elephant_tusk_S31D_52094.raw", NativeID:"controllerType=0 controllerNumber=1 scan=5290"
GDAGPAGPKGE		26-PUSHH220808_elephant_tusk_S31D_52094.5223.5223.2 File:"26-PUSHH220808_elephant_tusk_S31D_52094.raw", NativeID:"controllerType=0 controllerNumber=1 scan=5223"
LAGPPGESGR	5|Oxidation	26-PUSHH220808_elephant_tusk_S31D_52094.7092.7092.2 File:"26-PUSHH220808_elephant_tusk_S31D_52094.raw", NativeID:"controllerType=0 controllerNumber=1 scan=7092"
GVVGLPGQRG	6|Oxidation|8|Deamidated	26-PUSHH220808_elephant_tusk_S31D_52094.16015.16015.2 File:"26-PUSHH220808_elephant_tusk_S31D_52094.raw", NativeID:"controllerType=0 controllerNumber=1 scan=16015"
PGASGPMGPR	1|Oxidation|7|Oxidation	26-PUSHH220808_elephant_tusk_S31D_52094.4758.4758.2 File:"26-PUSHH220808_elephant_tusk_S31D_52094.raw", NativeID:"controllerType=0 controllerNumber=1 scan=4758"
PGPMGPSGPR	4|Oxidation	26-PUSHH220808_elephant_tusk_S31D_52094.7172.7172.2 File:"26-PUSHH220808_elephant_tusk_S31D_52094.raw", NativeID:"controllerType=0 controllerNumber=1 scan=7172"
PGTAGLPGMK	1|Oxidation|7|Oxidation|9|Oxidation	26-PUSHH220808_elephant_tusk_S31D_52094.17202.17202.2 File:"26-PUSHH220808_elephant_tusk_S31D_52094.raw", NativeID:"controllerType=0 controllerNumber=1 scan=17202"
AGLPGPKGDR	4|Oxidation	26-PUSHH220808_elephant_tusk_S31D_52094.6785.6785.2 File:"26-PUSHH220808_elephant_tusk_S31D_52094.raw", NativeID:"controllerType=0 controllerNumber=1 scan=6785"
AGEPGKAGER	4|Oxidation	26-PUSHH220808_elephant_tusk_S31D_52094.3519.3519.2 File:"26-PUSHH220808_elephant_tusk_S31D_52094.raw", NativeID:"controllerType=0 controllerNumber=1 scan=3519"
AGVMGFPGPK	4|Oxidation|7|Oxidation	26-PUSHH220808_elephant_tusk_S31D_52094.15702.15702.2 File:"26-PUSHH220808_elephant_tusk_S31D_52094.raw", NativeID:"controllerType=0 controllerNumber=1 scan=15702"
PGAPGPVGPAGK		26-PUSHH220808_elephant_tusk_S31D_52094.11296.11296.2 File:"26-PUSHH220808_elephant_tusk_S31D_52094.raw", NativeID:"controllerType=0 controllerNumber=1 scan=11296"
GPAGPQGPRGD		26-PUSHH220808_elephant_tusk_S31D_52094.6392.6392.2 File:"26-PUSHH220808_elephant_tusk_S31D_52094.raw", NativeID:"controllerType=0 controllerNumber=1 scan=6392"
GFSGLQGPPGP		26-PUSHH220808_elephant_tusk_S31D_52094.36844.36844.2 File:"26-PUSHH220808_elephant_tusk_S31D_52094.raw", NativeID:"controllerType=0 controllerNumber=1 scan=36844"
GEPGPPGPAGF	3|Oxidation|6|Oxidation	26-PUSHH220808_elephant_tusk_S31D_52094.27954.27954.2 File:"26-PUSHH220808_elephant_tusk_S31D_52094.raw", NativeID:"controllerType=0 controllerNumber=1 scan=27954"
NGAPGQMGPR	1|Deamidated|4|Oxidation|7|Oxidation	26-PUSHH220808_elephant_tusk_S31D_52094.4667.4667.2 File:"26-PUSHH220808_elephant_tusk_S31D_52094.raw", NativeID:"controllerType=0 controllerNumber=1 scan=4667"
PIGNVGAPGPK	10|Oxidation	26-PUSHH220808_elephant_tusk_S31D_52094.11295.11295.2 File:"26-PUSHH220808_elephant_tusk_S31D_52094.raw", NativeID:"controllerType=0 controllerNumber=1 scan=11295"
GFSGLDGAKGD		26-PUSHH220808_elephant_tusk_S31D_52094.17524.17524.2 File:"26-PUSHH220808_elephant_tusk_S31D_52094.raw", NativeID:"controllerType=0 controllerNumber=1 scan=17524"
FPGADGVAGPK	2|Oxidation	26-PUSHH220808_elephant_tusk_S31D_52094.16557.16557.2 File:"26-PUSHH220808_elephant_tusk_S31D_52094.raw", NativeID:"controllerType=0 controllerNumber=1 scan=16557"
TGDAGPVGPPGP	10|Oxidation	26-PUSHH220808_elephant_tusk_S31D_52094.20725.20725.2 File:"26-PUSHH220808_elephant_tusk_S31D_52094.raw", NativeID:"controllerType=0 controllerNumber=1 scan=20725"
IAGAPGFPGAR	5|Oxidation|8|Oxidation	26-PUSHH220808_elephant_tusk_S31D_52094.16796.16796.2 File:"26-PUSHH220808_elephant_tusk_S31D_52094.raw", NativeID:"controllerType=0 controllerNumber=1 scan=16796"
GFPGLPGPSGE	3|Oxidation|6|Oxidation	26-PUSHH220808_elephant_tusk_S31D_52094.35968.35968.2 File:"26-PUSHH220808_elephant_tusk_S31D_52094.raw", NativeID:"controllerType=0 controllerNumber=1 scan=35968"
GLTGSPGSPGPD	6|Oxidation	26-PUSHH220808_elephant_tusk_S31D_52094.17136.17136.2 File:"26-PUSHH220808_elephant_tusk_S31D_52094.raw", NativeID:"controllerType=0 controllerNumber=1 scan=17136"
GPIGNVGAPGPK		26-PUSHH220808_elephant_tusk_S31D_52094.16628.16628.2 File:"26-PUSHH220808_elephant_tusk_S31D_52094.raw", NativeID:"controllerType=0 controllerNumber=1 scan=16628"
VPGPMGPSGPR	5|Oxidation	26-PUSHH220808_elephant_tusk_S31D_52094.11066.11066.2 File:"26-PUSHH220808_elephant_tusk_S31D_52094.raw", NativeID:"controllerType=0 controllerNumber=1 scan=11066"
GPAGERGSPGPA	9|Oxidation	26-PUSHH220808_elephant_tusk_S31D_52094.4681.4681.2 File:"26-PUSHH220808_elephant_tusk_S31D_52094.raw", NativeID:"controllerType=0 controllerNumber=1 scan=4681"
APGAPGPVGPAGK		26-PUSHH220808_elephant_tusk_S31D_52094.12698.12698.2 File:"26-PUSHH220808_elephant_tusk_S31D_52094.raw", NativeID:"controllerType=0 controllerNumber=1 scan=12698"
GFPGADGVAGPK	3|Oxidation	26-PUSHH220808_elephant_tusk_S31D_52094.20013.20013.2 File:"26-PUSHH220808_elephant_tusk_S31D_52094.raw", NativeID:"controllerType=0 controllerNumber=1 scan=20013"
GVQGPPGPAGPR		26-PUSHH220808_elephant_tusk_S31D_52094.12308.12308.2 File:"26-PUSHH220808_elephant_tusk_S31D_52094.raw", NativeID:"controllerType=0 controllerNumber=1 scan=12308"
GFSGLDGAKGDA		26-PUSHH220808_elephant_tusk_S31D_52094.20728.20728.2 File:"26-PUSHH220808_elephant_tusk_S31D_52094.raw", NativeID:"controllerType=0 controllerNumber=1 scan=20728"
GVAGPKGPAGER		26-PUSHH220808_elephant_tusk_S31D_52094.5954.5954.2 File:"26-PUSHH220808_elephant_tusk_S31D_52094.raw", NativeID:"controllerType=0 controllerNumber=1 scan=5954"
GAAGLPGPKGDR	6|Oxidation	26-PUSHH220808_elephant_tusk_S31D_52094.6644.6644.2 File:"26-PUSHH220808_elephant_tusk_S31D_52094.raw", NativeID:"controllerType=0 controllerNumber=1 scan=6644"
QGPSGSSGERGP		26-PUSHH220808_elephant_tusk_S31D_52094.4714.4714.2 File:"26-PUSHH220808_elephant_tusk_S31D_52094.raw", NativeID:"controllerType=0 controllerNumber=1 scan=4714"
GAAGEPGKAGER	6|Oxidation	26-PUSHH220808_elephant_tusk_S31D_52094.3503.3503.2 File:"26-PUSHH220808_elephant_tusk_S31D_52094.raw", NativeID:"controllerType=0 controllerNumber=1 scan=3503"
QAGVMGFPGPK	5|Oxidation|8|Oxidation	26-PUSHH220808_elephant_tusk_S31D_52094.15976.15976.2 File:"26-PUSHH220808_elephant_tusk_S31D_52094.raw", NativeID:"controllerType=0 controllerNumber=1 scan=15976"
PGLPGPSGEPGK	1|Oxidation|4|Oxidation	26-PUSHH220808_elephant_tusk_S31D_52094.25698.25698.2 File:"26-PUSHH220808_elephant_tusk_S31D_52094.raw", NativeID:"controllerType=0 controllerNumber=1 scan=25698"
TGPPGPAGQDGR	4|Oxidation	26-PUSHH220808_elephant_tusk_S31D_52094.5951.5951.2 File:"26-PUSHH220808_elephant_tusk_S31D_52094.raw", NativeID:"controllerType=0 controllerNumber=1 scan=5951"
GLTGSPGSPGPDG	6|Oxidation|9|Oxidation	26-PUSHH220808_elephant_tusk_S31D_52094.13170.13170.2 File:"26-PUSHH220808_elephant_tusk_S31D_52094.raw", NativeID:"controllerType=0 controllerNumber=1 scan=13170"
GPAGPQGPRGDK		26-PUSHH220808_elephant_tusk_S31D_52094.3774.3774.3 File:"26-PUSHH220808_elephant_tusk_S31D_52094.raw", NativeID:"controllerType=0 controllerNumber=1 scan=3774"
QGPSGASGPAGPR		26-PUSHH220808_elephant_tusk_S31D_52094.6892.6892.2 File:"26-PUSHH220808_elephant_tusk_S31D_52094.raw", NativeID:"controllerType=0 controllerNumber=1 scan=6892"
AGPPGFPGAVGAK	4|Oxidation	26-PUSHH220808_elephant_tusk_S31D_52094.21756.21756.2 File:"26-PUSHH220808_elephant_tusk_S31D_52094.raw", NativeID:"controllerType=0 controllerNumber=1 scan=21756"
ENGAPGQMGPR	2|Deamidated|5|Oxidation|8|Oxidation	26-PUSHH220808_elephant_tusk_S31D_52094.3871.3871.2 File:"26-PUSHH220808_elephant_tusk_S31D_52094.raw", NativeID:"controllerType=0 controllerNumber=1 scan=3871"
GLPGTAGLPGMK	3|Oxidation|9|Oxidation|11|Oxidation	26-PUSHH220808_elephant_tusk_S31D_52094.16962.16962.2 File:"26-PUSHH220808_elephant_tusk_S31D_52094.raw", NativeID:"controllerType=0 controllerNumber=1 scan=16962"
GFSGLDGAKGDAG		26-PUSHH220808_elephant_tusk_S31D_52094.17919.17919.2 File:"26-PUSHH220808_elephant_tusk_S31D_52094.raw", NativeID:"controllerType=0 controllerNumber=1 scan=17919"
GNDGATGAAGPPGP	12|Oxidation	26-PUSHH220808_elephant_tusk_S31D_52094.13666.13666.2 File:"26-PUSHH220808_elephant_tusk_S31D_52094.raw", NativeID:"controllerType=0 controllerNumber=1 scan=13666"
PGPIGNVGAPGPK		26-PUSHH220808_elephant_tusk_S31D_52094.19847.19847.2 File:"26-PUSHH220808_elephant_tusk_S31D_52094.raw", NativeID:"controllerType=0 controllerNumber=1 scan=19847"
GQAGVMGFPGPK	6|Oxidation	26-PUSHH220808_elephant_tusk_S31D_52094.18947.18947.2 File:"26-PUSHH220808_elephant_tusk_S31D_52094.raw", NativeID:"controllerType=0 controllerNumber=1 scan=18947"
GVQGPPGPAGPRG	6|Oxidation	26-PUSHH220808_elephant_tusk_S31D_52094.10323.10323.2 File:"26-PUSHH220808_elephant_tusk_S31D_52094.raw", NativeID:"controllerType=0 controllerNumber=1 scan=10323"
GAPGAPGPVGPAGK	3|Oxidation|6|Oxidation	26-PUSHH220808_elephant_tusk_S31D_52094.8910.8910.2 File:"26-PUSHH220808_elephant_tusk_S31D_52094.raw", NativeID:"controllerType=0 controllerNumber=1 scan=8910"
PPGATGFPGAAGR	1|Oxidation|8|Oxidation	26-PUSHH220808_elephant_tusk_S31D_52094.16354.16354.2 File:"26-PUSHH220808_elephant_tusk_S31D_52094.raw", NativeID:"controllerType=0 controllerNumber=1 scan=16354"
SLSQQIENIR		26-PUSHH220808_elephant_tusk_S31D_52094.24301.24301.2 File:"26-PUSHH220808_elephant_tusk_S31D_52094.raw", NativeID:"controllerType=0 controllerNumber=1 scan=24301"
VGAKGEAGPQGAR		26-PUSHH220808_elephant_tusk_S31D_52094.3892.3892.2 File:"26-PUSHH220808_elephant_tusk_S31D_52094.raw", NativeID:"controllerType=0 controllerNumber=1 scan=3892"
GFSGLQGPPGPPG	9|Oxidation|12|Oxidation	26-PUSHH220808_elephant_tusk_S31D_52094.30606.30606.2 File:"26-PUSHH220808_elephant_tusk_S31D_52094.raw", NativeID:"controllerType=0 controllerNumber=1 scan=30606"
LTGSPGSPGPDGK	5|Oxidation|8|Oxidation	26-PUSHH220808_elephant_tusk_S31D_52094.5163.5163.2 File:"26-PUSHH220808_elephant_tusk_S31D_52094.raw", NativeID:"controllerType=0 controllerNumber=1 scan=5163"
GLPGTAGLPGMKG	3|Oxidation|9|Oxidation|11|Oxidation	26-PUSHH220808_elephant_tusk_S31D_52094.16666.16666.2 File:"26-PUSHH220808_elephant_tusk_S31D_52094.raw", NativeID:"controllerType=0 controllerNumber=1 scan=16666"
DGVAGPKGPAGER		26-PUSHH220808_elephant_tusk_S31D_52094.8560.8560.3 File:"26-PUSHH220808_elephant_tusk_S31D_52094.raw", NativeID:"controllerType=0 controllerNumber=1 scan=8560"
GDAGPAGPKGEPGS	12|Oxidation	26-PUSHH220808_elephant_tusk_S31D_52094.5911.5911.2 File:"26-PUSHH220808_elephant_tusk_S31D_52094.raw", NativeID:"controllerType=0 controllerNumber=1 scan=5911"
PGIAGAPGFPGAR	1|Oxidation|7|Oxidation|10|Oxidation	26-PUSHH220808_elephant_tusk_S31D_52094.25569.25569.2 File:"26-PUSHH220808_elephant_tusk_S31D_52094.raw", NativeID:"controllerType=0 controllerNumber=1 scan=25569"
GEAGKPGRPGER	9|Oxidation	26-PUSHH220808_elephant_tusk_S31D_52094.3554.3554.2 File:"26-PUSHH220808_elephant_tusk_S31D_52094.raw", NativeID:"controllerType=0 controllerNumber=1 scan=3554"
QGPSGSSGERGPP	13|Oxidation	26-PUSHH220808_elephant_tusk_S31D_52094.4573.4573.2 File:"26-PUSHH220808_elephant_tusk_S31D_52094.raw", NativeID:"controllerType=0 controllerNumber=1 scan=4573"
GQAGVMGFPGPKG	6|Oxidation|11|Oxidation	26-PUSHH220808_elephant_tusk_S31D_52094.16002.16002.2 File:"26-PUSHH220808_elephant_tusk_S31D_52094.raw", NativeID:"controllerType=0 controllerNumber=1 scan=16002"
PAGPPGFPGAVGAK	5|Oxidation	26-PUSHH220808_elephant_tusk_S31D_52094.23624.23624.2 File:"26-PUSHH220808_elephant_tusk_S31D_52094.raw", NativeID:"controllerType=0 controllerNumber=1 scan=23624"
GLTGSPGSPGPDGK	6|Oxidation	26-PUSHH220808_elephant_tusk_S31D_52094.10132.10132.2 File:"26-PUSHH220808_elephant_tusk_S31D_52094.raw", NativeID:"controllerType=0 controllerNumber=1 scan=10132"
GPPGATGFPGAAGR	3|Oxidation|9|Oxidation	26-PUSHH220808_elephant_tusk_S31D_52094.16384.16384.2 File:"26-PUSHH220808_elephant_tusk_S31D_52094.raw", NativeID:"controllerType=0 controllerNumber=1 scan=16384"
PGAPGAPGPVGPAGK	9|Oxidation	26-PUSHH220808_elephant_tusk_S31D_52094.12576.12576.2 File:"26-PUSHH220808_elephant_tusk_S31D_52094.raw", NativeID:"controllerType=0 controllerNumber=1 scan=12576"
GDKGETGEQGDR		26-PUSHH220808_elephant_tusk_S31D_52094.3420.3420.3 File:"26-PUSHH220808_elephant_tusk_S31D_52094.raw", NativeID:"controllerType=0 controllerNumber=1 scan=3420"
GFSGLDGAKGDAGP		26-PUSHH220808_elephant_tusk_S31D_52094.22733.22733.2 File:"26-PUSHH220808_elephant_tusk_S31D_52094.raw", NativeID:"controllerType=0 controllerNumber=1 scan=22733"
PAGNPGADGQPGAK	5|Oxidation	26-PUSHH220808_elephant_tusk_S31D_52094.3766.3766.2 File:"26-PUSHH220808_elephant_tusk_S31D_52094.raw", NativeID:"controllerType=0 controllerNumber=1 scan=3766"
GNDGATGAAGPPGPT	12|Oxidation	26-PUSHH220808_elephant_tusk_S31D_52094.13220.13220.2 File:"26-PUSHH220808_elephant_tusk_S31D_52094.raw", NativeID:"controllerType=0 controllerNumber=1 scan=13220"
PGEPGASGPMGPR	1|Oxidation|4|Oxidation|10|Oxidation	26-PUSHH220808_elephant_tusk_S31D_52094.6507.6507.2 File:"26-PUSHH220808_elephant_tusk_S31D_52094.raw", NativeID:"controllerType=0 controllerNumber=1 scan=6507"
AVGAKGEAGPQGAR		26-PUSHH220808_elephant_tusk_S31D_52094.4581.4581.2 File:"26-PUSHH220808_elephant_tusk_S31D_52094.raw", NativeID:"controllerType=0 controllerNumber=1 scan=4581"
GFSGLQGPPGPPGS	12|Oxidation	26-PUSHH220808_elephant_tusk_S31D_52094.35016.35016.2 File:"26-PUSHH220808_elephant_tusk_S31D_52094.raw", NativeID:"controllerType=0 controllerNumber=1 scan=35016"
QGPSGSSGERGPPG	13|Oxidation	26-PUSHH220808_elephant_tusk_S31D_52094.4393.4393.2 File:"26-PUSHH220808_elephant_tusk_S31D_52094.raw", NativeID:"controllerType=0 controllerNumber=1 scan=4393"
GSPGEAGRPGEAGL	3|Oxidation|9|Oxidation	26-PUSHH220808_elephant_tusk_S31D_52094.10054.10054.2 File:"26-PUSHH220808_elephant_tusk_S31D_52094.raw", NativeID:"controllerType=0 controllerNumber=1 scan=10054"
APGIAGAPGFPGAR	2|Oxidation|8|Oxidation|11|Oxidation	26-PUSHH220808_elephant_tusk_S31D_52094.21022.21022.2 File:"26-PUSHH220808_elephant_tusk_S31D_52094.raw", NativeID:"controllerType=0 controllerNumber=1 scan=21022"
VGPPGPSGNAGPPGP	4|Oxidation|13|Oxidation	26-PUSHH220808_elephant_tusk_S31D_52094.19673.19673.2 File:"26-PUSHH220808_elephant_tusk_S31D_52094.raw", NativeID:"controllerType=0 controllerNumber=1 scan=19673"
GETGPAGRPGEVGP	9|Oxidation	26-PUSHH220808_elephant_tusk_S31D_52094.11117.11117.2 File:"26-PUSHH220808_elephant_tusk_S31D_52094.raw", NativeID:"controllerType=0 controllerNumber=1 scan=11117"
TGDAGPVGPPGPPGP	10|Oxidation|13|Oxidation	26-PUSHH220808_elephant_tusk_S31D_52094.24559.24559.2 File:"26-PUSHH220808_elephant_tusk_S31D_52094.raw", NativeID:"controllerType=0 controllerNumber=1 scan=24559"
GPAGPPGFPGAVGAK	6|Oxidation|9|Oxidation	26-PUSHH220808_elephant_tusk_S31D_52094.20466.20466.2 File:"26-PUSHH220808_elephant_tusk_S31D_52094.raw", NativeID:"controllerType=0 controllerNumber=1 scan=20466"
GNDGATGAAGPPGPTG	12|Oxidation	26-PUSHH220808_elephant_tusk_S31D_52094.13725.13725.2 File:"26-PUSHH220808_elephant_tusk_S31D_52094.raw", NativeID:"controllerType=0 controllerNumber=1 scan=13725"
GFPGLPGPSGEPGK	3|Oxidation	26-PUSHH220808_elephant_tusk_S31D_52094.29153.29153.2 File:"26-PUSHH220808_elephant_tusk_S31D_52094.raw", NativeID:"controllerType=0 controllerNumber=1 scan=29153"
GFPGADGVAGPKGPA	3|Oxidation	26-PUSHH220808_elephant_tusk_S31D_52094.22575.22575.2 File:"26-PUSHH220808_elephant_tusk_S31D_52094.raw", NativeID:"controllerType=0 controllerNumber=1 scan=22575"
PGENGAPGQMGPR	1|Oxidation|7|Oxidation|10|Oxidation	26-PUSHH220808_elephant_tusk_S31D_52094.3994.3994.2 File:"26-PUSHH220808_elephant_tusk_S31D_52094.raw", NativeID:"controllerType=0 controllerNumber=1 scan=3994"
AGPPGATGFPGAAGR	4|Oxidation|10|Oxidation	26-PUSHH220808_elephant_tusk_S31D_52094.15884.15884.2 File:"26-PUSHH220808_elephant_tusk_S31D_52094.raw", NativeID:"controllerType=0 controllerNumber=1 scan=15884"
APGAPGAPGPVGPAGK	5|Oxidation	26-PUSHH220808_elephant_tusk_S31D_52094.14559.14559.2 File:"26-PUSHH220808_elephant_tusk_S31D_52094.raw", NativeID:"controllerType=0 controllerNumber=1 scan=14559"
GFSGLDGAKGDAGPA		26-PUSHH220808_elephant_tusk_S31D_52094.22679.22679.2 File:"26-PUSHH220808_elephant_tusk_S31D_52094.raw", NativeID:"controllerType=0 controllerNumber=1 scan=22679"
GQAGVMGFPGPKGA	6|Oxidation|9|Oxidation|11|Oxidation	26-PUSHH220808_elephant_tusk_S31D_52094.17273.17273.2 File:"26-PUSHH220808_elephant_tusk_S31D_52094.raw", NativeID:"controllerType=0 controllerNumber=1 scan=17273"
GEQGPSGASGPAGPR		26-PUSHH220808_elephant_tusk_S31D_52094.8317.8317.2 File:"26-PUSHH220808_elephant_tusk_S31D_52094.raw", NativeID:"controllerType=0 controllerNumber=1 scan=8317"
SGDRGETGPAGPAGP		26-PUSHH220808_elephant_tusk_S31D_52094.10952.10952.2 File:"26-PUSHH220808_elephant_tusk_S31D_52094.raw", NativeID:"controllerType=0 controllerNumber=1 scan=10952"
GAVGAKGEAGPQGAR		26-PUSHH220808_elephant_tusk_S31D_52094.5049.5049.3 File:"26-PUSHH220808_elephant_tusk_S31D_52094.raw", NativeID:"controllerType=0 controllerNumber=1 scan=5049"
PGTAGLPGMKGHR	1|Oxidation|7|Oxidation|9|Oxidation	26-PUSHH220808_elephant_tusk_S31D_52094.9380.9380.3 File:"26-PUSHH220808_elephant_tusk_S31D_52094.raw", NativeID:"controllerType=0 controllerNumber=1 scan=9380"
SRGFPGADGVAGPK	5|Oxidation	26-PUSHH220808_elephant_tusk_S31D_52094.12584.12584.3 File:"26-PUSHH220808_elephant_tusk_S31D_52094.raw", NativeID:"controllerType=0 controllerNumber=1 scan=12584"
GSEGPQGVRGEPGP	12|Oxidation	26-PUSHH220808_elephant_tusk_S31D_52094.10020.10020.2 File:"26-PUSHH220808_elephant_tusk_S31D_52094.raw", NativeID:"controllerType=0 controllerNumber=1 scan=10020"
QGAPGLQGMPGER	4|Oxidation|9|Oxidation|10|Oxidation	26-PUSHH220808_elephant_tusk_S31D_52094.8628.8628.2 File:"26-PUSHH220808_elephant_tusk_S31D_52094.raw", NativeID:"controllerType=0 controllerNumber=1 scan=8628"
GPAGERGSPGPAGPK	9|Oxidation	26-PUSHH220808_elephant_tusk_S31D_52094.4356.4356.2 File:"26-PUSHH220808_elephant_tusk_S31D_52094.raw", NativeID:"controllerType=0 controllerNumber=1 scan=4356"
GLTGSPGSPGPDGKT	6|Oxidation|9|Oxidation	26-PUSHH220808_elephant_tusk_S31D_52094.8756.8756.2 File:"26-PUSHH220808_elephant_tusk_S31D_52094.raw", NativeID:"controllerType=0 controllerNumber=1 scan=8756"
GFSGLDGAKGDAGPAG		26-PUSHH220808_elephant_tusk_S31D_52094.22086.22086.2 File:"26-PUSHH220808_elephant_tusk_S31D_52094.raw", NativeID:"controllerType=0 controllerNumber=1 scan=22086"
GPIGNVGAPGPKGAR	9|Oxidation|11|Oxidation	26-PUSHH220808_elephant_tusk_S31D_52094.10142.10142.2 File:"26-PUSHH220808_elephant_tusk_S31D_52094.raw", NativeID:"controllerType=0 controllerNumber=1 scan=10142"
AGPAGNPGADGQPGAK	7|Oxidation	26-PUSHH220808_elephant_tusk_S31D_52094.5913.5913.2 File:"26-PUSHH220808_elephant_tusk_S31D_52094.raw", NativeID:"controllerType=0 controllerNumber=1 scan=5913"
EPGEPGASGPMGPR	2|Oxidation|5|Oxidation|11|Oxidation	26-PUSHH220808_elephant_tusk_S31D_52094.7361.7361.2 File:"26-PUSHH220808_elephant_tusk_S31D_52094.raw", NativeID:"controllerType=0 controllerNumber=1 scan=7361"
KGLTGSPGSPGPDGK	7|Oxidation|10|Oxidation	26-PUSHH220808_elephant_tusk_S31D_52094.5035.5035.2 File:"26-PUSHH220808_elephant_tusk_S31D_52094.raw", NativeID:"controllerType=0 controllerNumber=1 scan=5035"
GAPGAPGAPGPVGPAGK	3|Oxidation|6|Oxidation	26-PUSHH220808_elephant_tusk_S31D_52094.13390.13390.2 File:"26-PUSHH220808_elephant_tusk_S31D_52094.raw", NativeID:"controllerType=0 controllerNumber=1 scan=13390"
TGPPGPAGQDGRPGP	4|Oxidation|15|Oxidation	26-PUSHH220808_elephant_tusk_S31D_52094.9246.9246.2 File:"26-PUSHH220808_elephant_tusk_S31D_52094.raw", NativeID:"controllerType=0 controllerNumber=1 scan=9246"
GEAGRPGEAGLPGAK	6|Oxidation|12|Oxidation	26-PUSHH220808_elephant_tusk_S31D_52094.6786.6786.2 File:"26-PUSHH220808_elephant_tusk_S31D_52094.raw", NativeID:"controllerType=0 controllerNumber=1 scan=6786"
GFSGLQGPPGPPGSP	9|Oxidation|12|Oxidation|15|Oxidation	26-PUSHH220808_elephant_tusk_S31D_52094.31935.31935.2 File:"26-PUSHH220808_elephant_tusk_S31D_52094.raw", NativeID:"controllerType=0 controllerNumber=1 scan=31935"
GLTGSPGSPGPDGKTG	6|Oxidation	26-PUSHH220808_elephant_tusk_S31D_52094.10666.10666.2 File:"26-PUSHH220808_elephant_tusk_S31D_52094.raw", NativeID:"controllerType=0 controllerNumber=1 scan=10666"
SPGENGAPGQMGPR	2|Oxidation|8|Oxidation|11|Oxidation	26-PUSHH220808_elephant_tusk_S31D_52094.4370.4370.2 File:"26-PUSHH220808_elephant_tusk_S31D_52094.raw", NativeID:"controllerType=0 controllerNumber=1 scan=4370"
SAGPPGATGFPGAAGR	5|Oxidation|11|Oxidation	26-PUSHH220808_elephant_tusk_S31D_52094.16353.16353.2 File:"26-PUSHH220808_elephant_tusk_S31D_52094.raw", NativeID:"controllerType=0 controllerNumber=1 scan=16353"
ARGQAGVMGFPGPK	8|Oxidation|11|Oxidation	26-PUSHH220808_elephant_tusk_S31D_52094.11227.11227.3 File:"26-PUSHH220808_elephant_tusk_S31D_52094.raw", NativeID:"controllerType=0 controllerNumber=1 scan=11227"
GEPGPPGPAGAAGPAGN	3|Oxidation|6|Oxidation	26-PUSHH220808_elephant_tusk_S31D_52094.16946.16946.2 File:"26-PUSHH220808_elephant_tusk_S31D_52094.raw", NativeID:"controllerType=0 controllerNumber=1 scan=16946"
GNDGATGAAGPPGPTGP	12|Oxidation	26-PUSHH220808_elephant_tusk_S31D_52094.18732.18732.2 File:"26-PUSHH220808_elephant_tusk_S31D_52094.raw", NativeID:"controllerType=0 controllerNumber=1 scan=18732"
GETGPAGRPGEVGPP	9|Oxidation|15|Oxidation	26-PUSHH220808_elephant_tusk_S31D_52094.10753.10753.2 File:"26-PUSHH220808_elephant_tusk_S31D_52094.raw", NativeID:"controllerType=0 controllerNumber=1 scan=10753"
TGPAGPPGFPGAVGAK	7|Oxidation|10|Oxidation	26-PUSHH220808_elephant_tusk_S31D_52094.21695.21695.2 File:"26-PUSHH220808_elephant_tusk_S31D_52094.raw", NativeID:"controllerType=0 controllerNumber=1 scan=21695"
GLNGLPGPIGPPGPR	3|Deamidated|6|Oxidation|14|Oxidation	26-PUSHH220808_elephant_tusk_S31D_52094.32802.32802.2 File:"26-PUSHH220808_elephant_tusk_S31D_52094.raw", NativeID:"controllerType=0 controllerNumber=1 scan=32802"
SQGAPGLQGMPGER	5|Oxidation|10|Oxidation|11|Oxidation	26-PUSHH220808_elephant_tusk_S31D_52094.8620.8620.2 File:"26-PUSHH220808_elephant_tusk_S31D_52094.raw", NativeID:"controllerType=0 controllerNumber=1 scan=8620"
PGEQGPSGASGPAGPR	1|Oxidation	26-PUSHH220808_elephant_tusk_S31D_52094.8765.8765.2 File:"26-PUSHH220808_elephant_tusk_S31D_52094.raw", NativeID:"controllerType=0 controllerNumber=1 scan=8765"
PGAVGAKGEAGPQGAR	1|Oxidation	26-PUSHH220808_elephant_tusk_S31D_52094.5703.5703.2 File:"26-PUSHH220808_elephant_tusk_S31D_52094.raw", NativeID:"controllerType=0 controllerNumber=1 scan=5703"
GFSGLQGPPGPPGSPG	12|Oxidation|15|Oxidation	26-PUSHH220808_elephant_tusk_S31D_52094.33483.33483.2 File:"26-PUSHH220808_elephant_tusk_S31D_52094.raw", NativeID:"controllerType=0 controllerNumber=1 scan=33483"
GEPGEPGASGPMGPR	3|Oxidation|6|Oxidation|12|Oxidation	26-PUSHH220808_elephant_tusk_S31D_52094.7495.7495.2 File:"26-PUSHH220808_elephant_tusk_S31D_52094.raw", NativeID:"controllerType=0 controllerNumber=1 scan=7495"
GSAGPPGATGFPGAAGR	12|Oxidation	26-PUSHH220808_elephant_tusk_S31D_52094.18883.18883.2 File:"26-PUSHH220808_elephant_tusk_S31D_52094.raw", NativeID:"controllerType=0 controllerNumber=1 scan=18883"
PGADGVAGPKGPAGER	1|Oxidation	26-PUSHH220808_elephant_tusk_S31D_52094.17017.17017.3 File:"26-PUSHH220808_elephant_tusk_S31D_52094.raw", NativeID:"controllerType=0 controllerNumber=1 scan=17017"
QGVPGDLGAPGPSGAR	12|Oxidation	26-PUSHH220808_elephant_tusk_S31D_52094.19352.19352.2 File:"26-PUSHH220808_elephant_tusk_S31D_52094.raw", NativeID:"controllerType=0 controllerNumber=1 scan=19352"
GPPGPPGKNGDDGEAG	3|Oxidation|6|Oxidation|9|Deamidated	26-PUSHH220808_elephant_tusk_S31D_52094.6089.6089.2 File:"26-PUSHH220808_elephant_tusk_S31D_52094.raw", NativeID:"controllerType=0 controllerNumber=1 scan=6089"
AKGLTGSPGSPGPDGK	8|Oxidation|11|Oxidation	26-PUSHH220808_elephant_tusk_S31D_52094.5297.5297.2 File:"26-PUSHH220808_elephant_tusk_S31D_52094.raw", NativeID:"controllerType=0 controllerNumber=1 scan=5297"
GSPGENGAPGQMGPR	3|Oxidation|9|Oxidation|12|Oxidation	26-PUSHH220808_elephant_tusk_S31D_52094.4516.4516.2 File:"26-PUSHH220808_elephant_tusk_S31D_52094.raw", NativeID:"controllerType=0 controllerNumber=1 scan=4516"
PGAPGAPGAPGPVGPAGK	1|Oxidation	26-PUSHH220808_elephant_tusk_S31D_52094.18687.18687.2 File:"26-PUSHH220808_elephant_tusk_S31D_52094.raw", NativeID:"controllerType=0 controllerNumber=1 scan=18687"
GFSGLDGAKGDAGPAGP		26-PUSHH220808_elephant_tusk_S31D_52094.26430.26430.2 File:"26-PUSHH220808_elephant_tusk_S31D_52094.raw", NativeID:"controllerType=0 controllerNumber=1 scan=26430"
GNDGATGAAGPPGPTGPA	12|Oxidation	26-PUSHH220808_elephant_tusk_S31D_52094.18662.18662.2 File:"26-PUSHH220808_elephant_tusk_S31D_52094.raw", NativeID:"controllerType=0 controllerNumber=1 scan=18662"
GSQGAPGLQGMPGER	6|Oxidation|11|Oxidation|12|Oxidation	26-PUSHH220808_elephant_tusk_S31D_52094.8572.8572.2 File:"26-PUSHH220808_elephant_tusk_S31D_52094.raw", NativeID:"controllerType=0 controllerNumber=1 scan=8572"
PGEVGPPGPPGPAGEK	1|Oxidation|7|Oxidation|10|Oxidation	26-PUSHH220808_elephant_tusk_S31D_52094.12616.12616.2 File:"26-PUSHH220808_elephant_tusk_S31D_52094.raw", NativeID:"controllerType=0 controllerNumber=1 scan=12616"
PTGPAGPPGFPGAVGAK	8|Oxidation	26-PUSHH220808_elephant_tusk_S31D_52094.26705.26705.2 File:"26-PUSHH220808_elephant_tusk_S31D_52094.raw", NativeID:"controllerType=0 controllerNumber=1 scan=26705"
GLPGTAGLPGMKGHR	3|Oxidation|9|Oxidation|11|Oxidation	26-PUSHH220808_elephant_tusk_S31D_52094.9114.9114.2 File:"26-PUSHH220808_elephant_tusk_S31D_52094.raw", NativeID:"controllerType=0 controllerNumber=1 scan=9114"
GSEGPQGVRGEPGPPG	12|Oxidation|15|Oxidation	26-PUSHH220808_elephant_tusk_S31D_52094.9406.9406.2 File:"26-PUSHH220808_elephant_tusk_S31D_52094.raw", NativeID:"controllerType=0 controllerNumber=1 scan=9406"
GSPGPAGPKGSPGEAGR	3|Oxidation|12|Oxidation	26-PUSHH220808_elephant_tusk_S31D_52094.3882.3882.2 File:"26-PUSHH220808_elephant_tusk_S31D_52094.raw", NativeID:"controllerType=0 controllerNumber=1 scan=3882"
PAGFAGPPGADGQPGAK	8|Oxidation	26-PUSHH220808_elephant_tusk_S31D_52094.17702.17702.2 File:"26-PUSHH220808_elephant_tusk_S31D_52094.raw", NativeID:"controllerType=0 controllerNumber=1 scan=17702"
PGEAGRPGEAGLPGAK	1|Oxidation|7|Oxidation|13|Oxidation	26-PUSHH220808_elephant_tusk_S31D_52094.7501.7501.2 File:"26-PUSHH220808_elephant_tusk_S31D_52094.raw", NativeID:"controllerType=0 controllerNumber=1 scan=7501"
GLTGSPGSPGPDGKTGP	6|Oxidation|9|Oxidation	26-PUSHH220808_elephant_tusk_S31D_52094.12236.12236.2 File:"26-PUSHH220808_elephant_tusk_S31D_52094.raw", NativeID:"controllerType=0 controllerNumber=1 scan=12236"
GRTGDAGPVGPPGPPGP	12|Oxidation|15|Oxidation	26-PUSHH220808_elephant_tusk_S31D_52094.16327.16327.2 File:"26-PUSHH220808_elephant_tusk_S31D_52094.raw", NativeID:"controllerType=0 controllerNumber=1 scan=16327"
GNDGATGAAGPPGPTGPAG		26-PUSHH220808_elephant_tusk_S31D_52094.22060.22060.2 File:"26-PUSHH220808_elephant_tusk_S31D_52094.raw", NativeID:"controllerType=0 controllerNumber=1 scan=22060"
SPGEQGPSGASGPAGPR	2|Oxidation	26-PUSHH220808_elephant_tusk_S31D_52094.9024.9024.2 File:"26-PUSHH220808_elephant_tusk_S31D_52094.raw", NativeID:"controllerType=0 controllerNumber=1 scan=9024"
ANGAPGIAGAPGFPGAR	5|Oxidation|11|Oxidation|14|Oxidation	26-PUSHH220808_elephant_tusk_S31D_52094.22146.22146.2 File:"26-PUSHH220808_elephant_tusk_S31D_52094.raw", NativeID:"controllerType=0 controllerNumber=1 scan=22146"
GFPGLPGPSGEPGKQG	3|Oxidation|6|Oxidation|12|Oxidation	26-PUSHH220808_elephant_tusk_S31D_52094.22859.22859.2 File:"26-PUSHH220808_elephant_tusk_S31D_52094.raw", NativeID:"controllerType=0 controllerNumber=1 scan=22859"
PGEPGEPGASGPMGPR	4|Oxidation|7|Oxidation|13|Oxidation	26-PUSHH220808_elephant_tusk_S31D_52094.8523.8523.2 File:"26-PUSHH220808_elephant_tusk_S31D_52094.raw", NativeID:"controllerType=0 controllerNumber=1 scan=8523"
GPTGPAGPPGFPGAVGAK	9|Oxidation	26-PUSHH220808_elephant_tusk_S31D_52094.27453.27453.2 File:"26-PUSHH220808_elephant_tusk_S31D_52094.raw", NativeID:"controllerType=0 controllerNumber=1 scan=27453"
DGLNGLPGPIGPPGPR	7|Oxidation|13|Oxidation|15|Oxidation	26-PUSHH220808_elephant_tusk_S31D_52094.33341.33341.2 File:"26-PUSHH220808_elephant_tusk_S31D_52094.raw", NativeID:"controllerType=0 controllerNumber=1 scan=33341"
GETGPAGRPGEVGPPGP	9|Oxidation|15|Oxidation	26-PUSHH220808_elephant_tusk_S31D_52094.14169.14169.2 File:"26-PUSHH220808_elephant_tusk_S31D_52094.raw", NativeID:"controllerType=0 controllerNumber=1 scan=14169"
TGDAGPVGPPGPPGPPGP	10|Oxidation|13|Oxidation|16|Oxidation	26-PUSHH220808_elephant_tusk_S31D_52094.27414.27414.2 File:"26-PUSHH220808_elephant_tusk_S31D_52094.raw", NativeID:"controllerType=0 controllerNumber=1 scan=27414"
PGSPGENGAPGQMGPR	1|Oxidation|4|Oxidation|7|Deamidated|10|Oxidation|13|Oxidation	26-PUSHH220808_elephant_tusk_S31D_52094.5377.5377.2 File:"26-PUSHH220808_elephant_tusk_S31D_52094.raw", NativeID:"controllerType=0 controllerNumber=1 scan=5377"
GEAGAQGPPGPAGPAGER		26-PUSHH220808_elephant_tusk_S31D_52094.13275.13275.2 File:"26-PUSHH220808_elephant_tusk_S31D_52094.raw", NativeID:"controllerType=0 controllerNumber=1 scan=13275"
GSPGEQGPSGASGPAGPR	3|Oxidation	26-PUSHH220808_elephant_tusk_S31D_52094.9105.9105.2 File:"26-PUSHH220808_elephant_tusk_S31D_52094.raw", NativeID:"controllerType=0 controllerNumber=1 scan=9105"
GANGAPGIAGAPGFPGAR	6|Oxidation|12|Oxidation|15|Oxidation	26-PUSHH220808_elephant_tusk_S31D_52094.22107.22107.2 File:"26-PUSHH220808_elephant_tusk_S31D_52094.raw", NativeID:"controllerType=0 controllerNumber=1 scan=22107"
FPGAVGAKGEAGPQGAR	2|Oxidation	26-PUSHH220808_elephant_tusk_S31D_52094.11363.11363.3 File:"26-PUSHH220808_elephant_tusk_S31D_52094.raw", NativeID:"controllerType=0 controllerNumber=1 scan=11363"
GFPGLPGPSGEPGKQGP	6|Oxidation	26-PUSHH220808_elephant_tusk_S31D_52094.30939.30939.2 File:"26-PUSHH220808_elephant_tusk_S31D_52094.raw", NativeID:"controllerType=0 controllerNumber=1 scan=30939"
EQGVPGDLGAPGPSGAR	5|Oxidation|11|Oxidation	26-PUSHH220808_elephant_tusk_S31D_52094.17269.17269.2 File:"26-PUSHH220808_elephant_tusk_S31D_52094.raw", NativeID:"controllerType=0 controllerNumber=1 scan=17269"
SPGEAGRPGEAGLPGAK	2|Oxidation|8|Oxidation|14|Oxidation	26-PUSHH220808_elephant_tusk_S31D_52094.7395.7395.2 File:"26-PUSHH220808_elephant_tusk_S31D_52094.raw", NativeID:"controllerType=0 controllerNumber=1 scan=7395"
PPGAPGAPGAPGPVGPAGK	2|Oxidation|5|Oxidation|13|Oxidation	26-PUSHH220808_elephant_tusk_S31D_52094.14845.14845.2 File:"26-PUSHH220808_elephant_tusk_S31D_52094.raw", NativeID:"controllerType=0 controllerNumber=1 scan=14845"
GFSGLDGAKGDAGPAGPK		26-PUSHH220808_elephant_tusk_S31D_52094.16810.16810.3 File:"26-PUSHH220808_elephant_tusk_S31D_52094.raw", NativeID:"controllerType=0 controllerNumber=1 scan=16810"
PGSQGAPGLQGMPGER	1|Oxidation|7|Oxidation|12|Oxidation|13|Oxidation	26-PUSHH220808_elephant_tusk_S31D_52094.8851.8851.2 File:"26-PUSHH220808_elephant_tusk_S31D_52094.raw", NativeID:"controllerType=0 controllerNumber=1 scan=8851"
RGSAGPPGATGFPGAAGR	7|Oxidation|13|Oxidation	26-PUSHH220808_elephant_tusk_S31D_52094.11378.11378.3 File:"26-PUSHH220808_elephant_tusk_S31D_52094.raw", NativeID:"controllerType=0 controllerNumber=1 scan=11378"
GPPGAPGAPGAPGPVGPAGK	6|Oxidation	26-PUSHH220808_elephant_tusk_S31D_52094.20097.20097.2 File:"26-PUSHH220808_elephant_tusk_S31D_52094.raw", NativeID:"controllerType=0 controllerNumber=1 scan=20097"
GNDGATGAAGPPGPTGPAGP	12|Oxidation	26-PUSHH220808_elephant_tusk_S31D_52094.23281.23281.2 File:"26-PUSHH220808_elephant_tusk_S31D_52094.raw", NativeID:"controllerType=0 controllerNumber=1 scan=23281"
GSPGEAGRPGEAGLPGAK	9|Oxidation|15|Oxidation	26-PUSHH220808_elephant_tusk_S31D_52094.8630.8630.2 File:"26-PUSHH220808_elephant_tusk_S31D_52094.raw", NativeID:"controllerType=0 controllerNumber=1 scan=8630"
GFPGAVGAKGEAGPQGAR	3|Oxidation	26-PUSHH220808_elephant_tusk_S31D_52094.12250.12250.3 File:"26-PUSHH220808_elephant_tusk_S31D_52094.raw", NativeID:"controllerType=0 controllerNumber=1 scan=12250"
GANGAPGIAGAPGFPGARG	3|Deamidated|6|Oxidation|12|Oxidation|15|Oxidation	26-PUSHH220808_elephant_tusk_S31D_52094.24026.24026.2 File:"26-PUSHH220808_elephant_tusk_S31D_52094.raw", NativeID:"controllerType=0 controllerNumber=1 scan=24026"
PPGEPGEPGASGPMGPR	2|Oxidation|5|Oxidation|8|Oxidation|14|Oxidation	26-PUSHH220808_elephant_tusk_S31D_52094.8911.8911.2 File:"26-PUSHH220808_elephant_tusk_S31D_52094.raw", NativeID:"controllerType=0 controllerNumber=1 scan=8911"
GAPGDRGEPGPPGPAGFA	3|Oxidation|9|Oxidation|12|Oxidation	26-PUSHH220808_elephant_tusk_S31D_52094.20270.20270.2 File:"26-PUSHH220808_elephant_tusk_S31D_52094.raw", NativeID:"controllerType=0 controllerNumber=1 scan=20270"
GFPGADGVAGPKGPAGER	3|Oxidation	26-PUSHH220808_elephant_tusk_S31D_52094.18260.18260.2 File:"26-PUSHH220808_elephant_tusk_S31D_52094.raw", NativeID:"controllerType=0 controllerNumber=1 scan=18260"
PGPTGPAGPPGFPGAVGAK	1|Oxidation|10|Oxidation	26-PUSHH220808_elephant_tusk_S31D_52094.28381.28381.2 File:"26-PUSHH220808_elephant_tusk_S31D_52094.raw", NativeID:"controllerType=0 controllerNumber=1 scan=28381"
APGSQGAPGLQGMPGER	2|Oxidation|8|Oxidation|13|Oxidation|14|Oxidation	26-PUSHH220808_elephant_tusk_S31D_52094.9483.9483.2 File:"26-PUSHH220808_elephant_tusk_S31D_52094.raw", NativeID:"controllerType=0 controllerNumber=1 scan=9483"
PAGAAGPAGNPGADGQPGAK	11|Oxidation	26-PUSHH220808_elephant_tusk_S31D_52094.8527.8527.2 File:"26-PUSHH220808_elephant_tusk_S31D_52094.raw", NativeID:"controllerType=0 controllerNumber=1 scan=8527"
PGSPGEQGPSGASGPAGPR	4|Oxidation	26-PUSHH220808_elephant_tusk_S31D_52094.9959.9959.2 File:"26-PUSHH220808_elephant_tusk_S31D_52094.raw", NativeID:"controllerType=0 controllerNumber=1 scan=9959"
PGPAGFAGPPGADGQPGAK	1|Oxidation|10|Oxidation	26-PUSHH220808_elephant_tusk_S31D_52094.20152.20152.2 File:"26-PUSHH220808_elephant_tusk_S31D_52094.raw", NativeID:"controllerType=0 controllerNumber=1 scan=20152"
GDAGPAGPKGEPGSPGENG	12|Oxidation|15|Oxidation	26-PUSHH220808_elephant_tusk_S31D_52094.6683.6683.2 File:"26-PUSHH220808_elephant_tusk_S31D_52094.raw", NativeID:"controllerType=0 controllerNumber=1 scan=6683"
GLTGSPGSPGPDGKTGPPG	6|Oxidation|9|Oxidation|18|Oxidation	26-PUSHH220808_elephant_tusk_S31D_52094.11074.11074.2 File:"26-PUSHH220808_elephant_tusk_S31D_52094.raw", NativeID:"controllerType=0 controllerNumber=1 scan=11074"
DGEAGAQGPPGPAGPAGER		26-PUSHH220808_elephant_tusk_S31D_52094.16929.16929.2 File:"26-PUSHH220808_elephant_tusk_S31D_52094.raw", NativeID:"controllerType=0 controllerNumber=1 scan=16929"
EPGSPGENGAPGQMGPR	2|Oxidation|5|Oxidation|11|Oxidation|14|Oxidation	26-PUSHH220808_elephant_tusk_S31D_52094.5702.5702.2 File:"26-PUSHH220808_elephant_tusk_S31D_52094.raw", NativeID:"controllerType=0 controllerNumber=1 scan=5702"
GPPGEPGEPGASGPMGPR	3|Oxidation|6|Oxidation|9|Oxidation|15|Oxidation	26-PUSHH220808_elephant_tusk_S31D_52094.9374.9374.2 File:"26-PUSHH220808_elephant_tusk_S31D_52094.raw", NativeID:"controllerType=0 controllerNumber=1 scan=9374"
GAPGDRGEPGPPGPAGFAG	3|Oxidation|9|Oxidation|12|Oxidation	26-PUSHH220808_elephant_tusk_S31D_52094.19678.19678.2 File:"26-PUSHH220808_elephant_tusk_S31D_52094.raw", NativeID:"controllerType=0 controllerNumber=1 scan=19678"
KGANGAPGIAGAPGFPGAR	4|Deamidated|7|Oxidation|13|Oxidation|16|Oxidation	26-PUSHH220808_elephant_tusk_S31D_52094.18434.18434.3 File:"26-PUSHH220808_elephant_tusk_S31D_52094.raw", NativeID:"controllerType=0 controllerNumber=1 scan=18434"
TGDAGPVGPPGPPGPPGPPG	10|Oxidation|13|Oxidation|16|Oxidation	26-PUSHH220808_elephant_tusk_S31D_52094.28655.28655.2 File:"26-PUSHH220808_elephant_tusk_S31D_52094.raw", NativeID:"controllerType=0 controllerNumber=1 scan=28655"
GAPGSQGAPGLQGMPGER	3|Oxidation|9|Oxidation|14|Oxidation|15|Oxidation	26-PUSHH220808_elephant_tusk_S31D_52094.10060.10060.2 File:"26-PUSHH220808_elephant_tusk_S31D_52094.raw", NativeID:"controllerType=0 controllerNumber=1 scan=10060"
GPAGAAGPAGNPGADGQPGAK	12|Oxidation	26-PUSHH220808_elephant_tusk_S31D_52094.9649.9649.3 File:"26-PUSHH220808_elephant_tusk_S31D_52094.raw", NativeID:"controllerType=0 controllerNumber=1 scan=9649"
GSEGPQGVRGEPGPPGPAG	12|Oxidation|15|Oxidation	26-PUSHH220808_elephant_tusk_S31D_52094.13091.13091.2 File:"26-PUSHH220808_elephant_tusk_S31D_52094.raw", NativeID:"controllerType=0 controllerNumber=1 scan=13091"
GFPGLPGPSGEPGKQGPSG	6|Oxidation	26-PUSHH220808_elephant_tusk_S31D_52094.29116.29116.2 File:"26-PUSHH220808_elephant_tusk_S31D_52094.raw", NativeID:"controllerType=0 controllerNumber=1 scan=29116"
GARGSAGPPGATGFPGAAGR	9|Oxidation|15|Oxidation	26-PUSHH220808_elephant_tusk_S31D_52094.11853.11853.3 File:"26-PUSHH220808_elephant_tusk_S31D_52094.raw", NativeID:"controllerType=0 controllerNumber=1 scan=11853"
GNDGATGAAGPPGPTGPAGPP	12|Oxidation|21|Oxidation	26-PUSHH220808_elephant_tusk_S31D_52094.22187.22187.2 File:"26-PUSHH220808_elephant_tusk_S31D_52094.raw", NativeID:"controllerType=0 controllerNumber=1 scan=22187"
PGEQGVPGDLGAPGPSGAR	1|Oxidation|15|Oxidation	26-PUSHH220808_elephant_tusk_S31D_52094.21132.21132.2 File:"26-PUSHH220808_elephant_tusk_S31D_52094.raw", NativeID:"controllerType=0 controllerNumber=1 scan=21132"
PGFPGAVGAKGEAGPQGAR	1|Oxidation|4|Oxidation	26-PUSHH220808_elephant_tusk_S31D_52094.13247.13247.3 File:"26-PUSHH220808_elephant_tusk_S31D_52094.raw", NativeID:"controllerType=0 controllerNumber=1 scan=13247"
GEPGSPGENGAPGQMGPR	3|Oxidation|6|Oxidation|12|Oxidation|15|Oxidation	26-PUSHH220808_elephant_tusk_S31D_52094.5741.5741.2 File:"26-PUSHH220808_elephant_tusk_S31D_52094.raw", NativeID:"controllerType=0 controllerNumber=1 scan=5741"
GEPGPPGPAGAAGPAGNPGAD	3|Oxidation|6|Oxidation|18|Oxidation	26-PUSHH220808_elephant_tusk_S31D_52094.19336.19336.2 File:"26-PUSHH220808_elephant_tusk_S31D_52094.raw", NativeID:"controllerType=0 controllerNumber=1 scan=19336"
GFSGLQGPPGPPGSPGEQG	9|Oxidation|12|Oxidation|15|Oxidation	26-PUSHH220808_elephant_tusk_S31D_52094.31128.31128.2 File:"26-PUSHH220808_elephant_tusk_S31D_52094.raw", NativeID:"controllerType=0 controllerNumber=1 scan=31128"
KNGDDGEAGKPGRPGER	2|Deamidated|11|Oxidation|14|Oxidation	26-PUSHH220808_elephant_tusk_S31D_52094.3442.3442.3 File:"26-PUSHH220808_elephant_tusk_S31D_52094.raw", NativeID:"controllerType=0 controllerNumber=1 scan=3442"
TGPPGPAGQDGRPGPPGPP	4|Oxidation|13|Oxidation|16|Oxidation|19|Oxidation	26-PUSHH220808_elephant_tusk_S31D_52094.12126.12126.2 File:"26-PUSHH220808_elephant_tusk_S31D_52094.raw", NativeID:"controllerType=0 controllerNumber=1 scan=12126"
KGSPGEAGRPGEAGLPGAK	4|Oxidation|10|Oxidation|16|Oxidation	26-PUSHH220808_elephant_tusk_S31D_52094.5686.5686.2 File:"26-PUSHH220808_elephant_tusk_S31D_52094.raw", NativeID:"controllerType=0 controllerNumber=1 scan=5686"
GRTGDAGPVGPPGPPGPPGP	12|Oxidation|15|Oxidation|20|Oxidation	26-PUSHH220808_elephant_tusk_S31D_52094.19283.19283.2 File:"26-PUSHH220808_elephant_tusk_S31D_52094.raw", NativeID:"controllerType=0 controllerNumber=1 scan=19283"
AKGANGAPGIAGAPGFPGAR	5|Deamidated|8|Oxidation|14|Oxidation|17|Oxidation	26-PUSHH220808_elephant_tusk_S31D_52094.18222.18222.3 File:"26-PUSHH220808_elephant_tusk_S31D_52094.raw", NativeID:"controllerType=0 controllerNumber=1 scan=18222"
PPGSPGEQGPSGASGPAGPR	2|Oxidation|5|Oxidation	26-PUSHH220808_elephant_tusk_S31D_52094.10324.10324.2 File:"26-PUSHH220808_elephant_tusk_S31D_52094.raw", NativeID:"controllerType=0 controllerNumber=1 scan=10324"
GNDGATGAAGPPGPTGPAGPPG	14|Oxidation|21|Oxidation	26-PUSHH220808_elephant_tusk_S31D_52094.21467.21467.2 File:"26-PUSHH220808_elephant_tusk_S31D_52094.raw", NativeID:"controllerType=0 controllerNumber=1 scan=21467"
GSEGPQGVRGEPGPPGPAGA	12|Oxidation|15|Oxidation	26-PUSHH220808_elephant_tusk_S31D_52094.14586.14586.2 File:"26-PUSHH220808_elephant_tusk_S31D_52094.raw", NativeID:"controllerType=0 controllerNumber=1 scan=14586"
GAPGDRGEPGPPGPAGFAGP	3|Oxidation|9|Oxidation|12|Oxidation	26-PUSHH220808_elephant_tusk_S31D_52094.23859.23859.2 File:"26-PUSHH220808_elephant_tusk_S31D_52094.raw", NativeID:"controllerType=0 controllerNumber=1 scan=23859"
~PAGPPGAPGAPGAPGPVGPAGK	8|Oxidation	26-PUSHH220808_elephant_tusk_S31D_52094.21963.21963.2 File:"26-PUSHH220808_elephant_tusk_S31D_52094.raw", NativeID:"controllerType=0 controllerNumber=1 scan=21963"
TGDAGPVGPPGPPGPPGPPGP	10|Oxidation|13|Oxidation|16|Oxidation	26-PUSHH220808_elephant_tusk_S31D_52094.32507.32507.2 File:"26-PUSHH220808_elephant_tusk_S31D_52094.raw", NativeID:"controllerType=0 controllerNumber=1 scan=32507"
